## Supplementary Data 3 for "Mitochondria-derived nuclear ATP surge protects against confinement-induced proliferation defects" (part 64 of 338)

Row	Column	Timepoint	Field	Object_no	nuc_int_488	nuc_int_Turq	nuc_int_546	ring_int_488	ring_int_Turq	ring_int_546	Replicate	Treatments	cellID	FirstTP	LastTP	StartTime	EndTime	TotalTP	Duration	StartType	EndType	Generation	ParentID	RootID	uniqueparentID
2	5	28	26	187	1692.1	3319.9	1547.75	1160.94	2455.49	1527.88	Rep3	Oligomycin Confined	2_5_26_187_Rep3	47	107	15:40:25	35:40:24	61	71998.9	Cosmos	Cosmos	1	187	187	2_5_26_187_Rep3
2	5	28	26	189	1448.74	2918.92	1559.81	1127.5	2405.2	1521.96	Rep3	Oligomycin Confined	2_5_26_189_Rep3	48	108	16:00:26	36:00:27	61	72001.1	Cosmos	End	1	189	189	2_5_26_189_Rep3
2	5	28	26	206	1188.2	2517.24	1568.1	1083.7	2373.1	1506.26	Rep3	Oligomycin Confined	2_5_26_206_Rep3	58	108	19:20:25	36:00:27	51	60002.2	Cosmos	End	1	206	206	2_5_26_206_Rep3
2	5	28	26	213	1251.21	2449.23	1543.71	1124.49	2402.61	1537.63	Rep3	Oligomycin Confined	2_5_26_213_Rep3	61	108	20:20:29	36:00:27	48	56398.4	Cosmos	End	1	213	213	2_5_26_213_Rep3
2	5	28	26	215	1223.24	2620.07	1699.08	1110.02	2443.11	1558.51	Rep3	Oligomycin Confined	2_5_26_215_Rep3	63	108	21:00:32	36:00:27	46	53995	Split	End	2	23	23	2_5_26_23_Rep3
2	5	28	26	216	1226.99	2622.85	1662.51	1105.64	2431.46	1550.14	Rep3	Oligomycin Confined	2_5_26_216_Rep3	63	108	21:00:32	36:00:27	46	53995	Split	End	2	23	23	2_5_26_23_Rep3
2	5	28	26	218	1223.47	2588.02	1924.86	1105.66	2390.68	1520.19	Rep3	Oligomycin Confined	2_5_26_218_Rep3	63	86	21:00:32	28:40:29	24	27596.9	Cosmos	Cosmos	1	218	218	2_5_26_218_Rep3
2	5	28	26	220	1233.62	2678.72	1582.05	1108	2476.38	1564.73	Rep3	Oligomycin Confined	2_5_26_220_Rep3	64	108	21:20:35	36:00:27	45	52792.5	Cosmos	End	1	220	220	2_5_26_220_Rep3
2	5	28	26	221	2020.72	2964.43	1556.45	1147.89	2454.23	1548.92	Rep3	Oligomycin Confined	2_5_26_221_Rep3	64	108	21:20:35	36:00:27	45	52792.5	Merged	End	1	221	221	2_5_26_221_Rep3
2	5	28	26	222	1306.33	2709.2	1911.72	1120.55	2485.22	1571.79	Rep3	Oligomycin Confined	2_5_26_222_Rep3	64	108	21:20:35	36:00:27	45	52792.5	Split	End	2	208	208	2_5_26_208_Rep3
2	5	28	26	223	1224.3	2654.45	1574.25	1098.49	2463.5	1553.87	Rep3	Oligomycin Confined	2_5_26_223_Rep3	64	98	21:20:35	32:40:30	35	40794.7	Cosmos	Cosmos	1	223	223	2_5_26_223_Rep3
2	5	28	26	224	1337.52	2713.46	1896.64	1111.69	2466.3	1567.94	Rep3	Oligomycin Confined	2_5_26_224_Rep3	64	108	21:20:35	36:00:27	45	52792.5	Split	End	2	208	208	2_5_26_208_Rep3
2	5	28	26	225	1382.22	2818.76	1517.19	1139.83	2460.03	1516.95	Rep3	Oligomycin Confined	2_5_26_225_Rep3	64	96	21:20:35	32:00:24	33	38389.2	Cosmos	Split	1	225	225	2_5_26_225_Rep3
2	5	28	26	227	1181.08	2503.62	1869.41	1105.76	2392.72	1531.78	Rep3	Oligomycin Confined	2_5_26_227_Rep3	65	108	21:40:30	36:00:27	44	51597.9	Cosmos	End	1	227	227	2_5_26_227_Rep3
2	5	28	26	231	1721.27	3408.32	3777.68	1147.17	2525.92	1583.8	Rep3	Oligomycin Confined	2_5_26_231_Rep3	66	108	22:00:28	36:00:27	43	50399.2	Merged	End	1	231	231	2_5_26_231_Rep3
2	5	28	26	233	1158.77	2511.97	1573.85	1101.4	2428.76	1547.27	Rep3	Oligomycin Confined	2_5_26_233_Rep3	67	108	22:20:21	36:00:27	42	49206.3	Cosmos	End	1	233	233	2_5_26_233_Rep3
2	5	28	26	234	1159.39	2534.09	1578.77	1099.81	2437.43	1552.99	Rep3	Oligomycin Confined	2_5_26_234_Rep3	67	108	22:20:21	36:00:27	42	49206.3	Cosmos	End	1	234	234	2_5_26_234_Rep3
2	5	28	26	237	1380.38	2650.35	1546.75	1107.28	2423.91	1538.47	Rep3	Oligomycin Confined	2_5_26_237_Rep3	68	108	22:40:28	36:00:27	41	47998.9	Split	End	2	229	229	2_5_26_229_Rep3
2	5	28	26	238	1166.85	2478.02	1538.4	1103.01	2383.25	1530.91	Rep3	Oligomycin Confined	2_5_26_238_Rep3	68	92	22:40:28	30:40:33	25	28804.5	Split	Cosmos	2	207	207	2_5_26_207_Rep3
2	5	28	26	239	1155.22	2445.99	1539.05	1098.89	2363.48	1528.16	Rep3	Oligomycin Confined	2_5_26_239_Rep3	68	87	22:40:28	29:00:34	20	22805.4	Split	Cosmos	2	207	207	2_5_26_207_Rep3
2	5	28	26	240	1249.14	2671.24	1605.61	1088.31	2414.12	1530.56	Rep3	Oligomycin Confined	2_5_26_240_Rep3	68	108	22:40:28	36:00:27	41	47998.9	Split	End	2	229	229	2_5_26_229_Rep3
2	5	28	26	243	1325.54	2719.96	1514.94	1107.75	2389.75	1513.68	Rep3	Oligomycin Confined	2_5_26_243_Rep3	70	108	23:20:27	36:00:27	39	45600.2	Cosmos	End	1	243	243	2_5_26_243_Rep3
2	5	28	26	248	1183.57	2499.08	1552.61	1103.95	2426.39	1545.91	Rep3	Oligomycin Confined	2_5_26_248_Rep3	74	108	24:40:25	36:00:27	35	40802.5	Cosmos	End	1	248	248	2_5_26_248_Rep3
2	5	28	26	250	1196.64	2520.03	1851.69	1110.58	2412.98	1543.71	Rep3	Oligomycin Confined	2_5_26_250_Rep3	75	108	25:00:33	36:00:27	34	39594.2	Split	End	2	245	245	2_5_26_245_Rep3
2	5	28	26	251	1219.87	2575.59	1990.88	1100.38	2400.99	1528.68	Rep3	Oligomycin Confined	2_5_26_251_Rep3	75	108	25:00:33	36:00:27	34	39594.2	Split	End	2	245	245	2_5_26_245_Rep3
2	5	28	26	255	1207.22	2554.54	1637.27	1111.55	2420.88	1544.79	Rep3	Oligomycin Confined	2_5_26_255_Rep3	77	108	25:40:27	36:00:27	32	37199.9	Merged	End	1	255	255	2_5_26_255_Rep3
2	5	28	26	257	1239.72	2561.09	1849.91	1113.21	2418	1544.15	Rep3	Oligomycin Confined	2_5_26_257_Rep3	78	108	26:00:27	36:00:27	31	36000.5	Cosmos	End	1	257	257	2_5_26_257_Rep3
2	5	28	26	258	2129.35	2498.64	1548.02	1175.82	2396.17	1532.04	Rep3	Oligomycin Confined	2_5_26_258_Rep3	78	97	26:00:27	32:20:30	20	22803.6	Split	Cosmos	2	253	253	2_5_26_253_Rep3
2	5	28	26	259	1806.46	2626.91	1546.43	1163.58	2424.52	1537.29	Rep3	Oligomycin Confined	2_5_26_259_Rep3	78	108	26:00:27	36:00:27	31	36000.5	Split	End	2	253	253	2_5_26_253_Rep3
2	5	28	26	263	3088.58	2827.58	1581.97	1275.28	2481.25	1614.56	Rep3	Oligomycin Confined	2_5_26_263_Rep3	80	84	26:40:29	28:00:28	5	4799.25	Cosmos	Cosmos	1	263	263	2_5_26_263_Rep3
2	5	28	26	264	2794.46	4029.72	1602.14	1284.12	2589.43	1518.07	Rep3	Oligomycin Confined	2_5_26_264_Rep3	81	108	27:00:24	36:00:27	28	32403.3	Cosmos	End	1	264	264	2_5_26_264_Rep3
2	5	28	26	265	1138.86	2500.57	1565.98	1103.54	2443.94	1549.97	Rep3	Oligomycin Confined	2_5_26_265_Rep3	82	108	27:20:22	36:00:27	27	31205.6	Cosmos	End	1	265	265	2_5_26_265_Rep3
2	5	28	26	267	2621.35	2765.64	1566.78	1187.61	2423.4	1540.3	Rep3	Oligomycin Confined	2_5_26_267_Rep3	83	97	27:40:26	32:20:30	15	16804.7	Cosmos	Merged	1	267	267	2_5_26_267_Rep3
2	5	28	26	268	1868.53	2725.68	1551.02	1191.85	2441.95	1542.43	Rep3	Oligomycin Confined	2_5_26_268_Rep3	83	84	27:40:26	28:00:28	2	1202.14	Cosmos	Cosmos	1	268	268	2_5_26_268_Rep3
2	5	28	26	269	2419.64	2928.53	1559.34	1207.57	2463.49	1545.5	Rep3	Oligomycin Confined	2_5_26_269_Rep3	83	84	27:40:26	28:00:28	2	1202.14	Cosmos	Split	1	269	269	2_5_26_269_Rep3
2	5	28	26	270	1159.17	2437.66	1559.42	1141.82	2433.26	1561.71	Rep3	Oligomycin Confined	2_5_26_270_Rep3	83	87	27:40:26	29:00:34	5	4808.07	Cosmos	Cosmos	1	270	270	2_5_26_270_Rep3
2	5	28	26	271	1137.51	2498.39	1596.48	1094.88	2441.29	1552.85	Rep3	Oligomycin Confined	2_5_26_271_Rep3	83	87	27:40:26	29:00:34	5	4808.07	Cosmos	Cosmos	1	271	271	2_5_26_271_Rep3
2	5	28	26	272	1169.57	2499.46	1558.68	1140.63	2463.81	1545.22	Rep3	Oligomycin Confined	2_5_26_272_Rep3	83	84	27:40:26	28:00:28	2	1202.14	Cosmos	Cosmos	1	272	272	2_5_26_272_Rep3
2	5	28	26	273	2066.36	3041.24	1550.18	1176.6	2474.18	1523.69	Rep3	Oligomycin Confined	2_5_26_273_Rep3	84	85	28:00:28	28:20:37	2	1209.27	Split	Merged	2	260	260	2_5_26_260_Rep3
2	5	28	26	274	1172.66	2558.95	1552.02	1091.79	2447.92	1547.55	Rep3	Oligomycin Confined	2_5_26_274_Rep3	84	88	28:00:28	29:20:28	5	4800.5	Cosmos	Cosmos	1	274	274	2_5_26_274_Rep3
2	5	28	26	275	1747.62	3455.68	2775.06	1203.68	2579.59	1549.11	Rep3	Oligomycin Confined	2_5_26_275_Rep3	84	85	28:00:28	28:20:37	2	1209.27	Split	Merged	2	260	260	2_5_26_260_Rep3
2	5	28	26	276	1148.82	2463.29	1617.48	1123.66	2415.8	1579.59	Rep3	Oligomycin Confined	2_5_26_276_Rep3	84	87	28:00:28	29:00:34	4	3605.93	Cosmos	Cosmos	1	276	276	2_5_26_276_Rep3
2	5	31.6666666666667	9	2	1144.79	2549.18	1748.67	1068.62	2452.84	1562.72	Rep3	Oligomycin Confined	2_5_9_2_Rep3	1	108	00:20:21	36:00:27	108	128406	Begin	End	1	2	2	2_5_9_2_Rep3
2	5	31.6666666666667	9	3	1122.28	2537.09	1706.3	1063.73	2459.08	1557.65	Rep3	Oligomycin Confined	2_5_9_3_Rep3	1	108	00:20:21	36:00:27	108	128406	Begin	End	1	3	3	2_5_9_3_Rep3
2	5	31.6666666666667	9	6	1553.56	2911.83	1530.37	1124.13	2476.49	1519.06	Rep3	Oligomycin Confined	2_5_9_6_Rep3	1	108	00:20:21	36:00:27	108	128406	Begin	End	1	6	6	2_5_9_6_Rep3
2	5	31.6666666666667	9	7	2111.62	2907.2	1573.77	1134.33	2505.45	1557.93	Rep3	Oligomycin Confined	2_5_9_7_Rep3	1	102	00:20:21	34:00:22	102	121201	Begin	Merged	1	7	7	2_5_9_7_Rep3
2	5	31.6666666666667	9	8	1436.39	2875.57	1556.57	1102.29	2478.54	1543.38	Rep3	Oligomycin Confined	2_5_9_8_Rep3	1	108	00:20:21	36:00:27	108	128406	Begin	End	1	8	8	2_5_9_8_Rep3
2	5	31.6666666666667	9	18	2026.89	2733.19	1605.7	1135.72	2495.25	1585.98	Rep3	Oligomycin Confined	2_5_9_18_Rep3	1	108	00:20:21	36:00:27	108	128406	Begin	End	1	18	18	2_5_9_18_Rep3
2	5	31.6666666666667	9	21	1217.64	2711.12	1562.99	1080.16	2495.78	1553.28	Rep3	Oligomycin Confined	2_5_9_21_Rep3	1	101	00:20:21	33:40:31	101	120010	Begin	Cosmos	1	21	21	2_5_9_21_Rep3
2	5	31.6666666666667	9	22	1474.06	2883.73	1560.85	1104.12	2506.46	1560.43	Rep3	Oligomycin Confined	2_5_9_22_Rep3	1	108	00:20:21	36:00:27	108	128406	Begin	End	1	22	22	2_5_9_22_Rep3
2	5	31.6666666666667	9	28	1098.8	2487.47	1630.03	1048.62	2415.09	1521.8	Rep3	Oligomycin Confined	2_5_9_28_Rep3	1	108	00:20:21	36:00:27	108	128406	Begin	End	1	28	28	2_5_9_28_Rep3
2	5	31.6666666666667	9	29	1935.46	3580.55	1557.86	1085.83	2499.27	1554.04	Rep3	Oligomycin Confined	2_5_9_29_Rep3	1	104	00:20:21	34:40:24	104	123603	Begin	Cosmos	1	29	29	2_5_9_29_Rep3
2	5	31.6666666666667	9	31	1503.01	2968.37	1562.97	1109.08	2542.03	1570.56	Rep3	Oligomycin Confined	2_5_9_31_Rep3	1	101	00:20:21	33:40:31	101	120010	Begin	Cosmos	1	31	31	2_5_9_31_Rep3
2	5	31.6666666666667	9	32	1342.99	2809.51	1549.22	1101.15	2470.65	1541.65	Rep3	Oligomycin Confined	2_5_9_32_Rep3	1	108	00:20:21	36:00:27	108	128406	Begin	End	1	32	32	2_5_9_32_Rep3
2	5	31.6666666666667	9	34	1613.72	2911.5	1545.11	1121.83	2476.68	1538.75	Rep3	Oligomycin Confined	2_5_9_34_Rep3	1	108	00:20:21	36:00:27	108	128406	Begin	End	1	34	34	2_5_9_34_Rep3
2	5	31.6666666666667	9	36	1435.08	2873.36	1553.33	1099.58	2434.95	1516.37	Rep3	Oligomycin Confined	2_5_9_36_Rep3	1	100	00:20:21	33:20:26	100	118805	Begin	Cosmos	1	36	36	2_5_9_36_Rep3
2	5	31.6666666666667	9	37	2074.78	3342.51	1555.67	1135.11	2511.76	1548.19	Rep3	Oligomycin Confined	2_5_9_37_Rep3	1	108	00:20:21	36:00:27	108	128406	Begin	End	1	37	37	2_5_9_37_Rep3
2	5	31.6666666666667	9	38	2033.85	2692.73	1557.85	1130.95	2481.72	1544.35	Rep3	Oligomycin Confined	2_5_9_38_Rep3	1	108	00:20:21	36:00:27	108	128406	Begin	End	1	38	38	2_5_9_38_Rep3
2	5	31.6666666666667	9	43	1968.57	3374.79	1530.73	1183.08	2514.35	1525.84	Rep3	Oligomycin Confined	2_5_9_43_Rep3	1	108	00:20:21	36:00:27	108	128406	Begin	End	1	43	43	2_5_9_43_Rep3
2	5	31.6666666666667	9	51	1485.89	2863.23	1571.15	1112.1	2485.16	1563.27	Rep3	Oligomycin Confined	2_5_9_51_Rep3	4	98	01:20:26	32:40:30	95	112803	Split	Cosmos	2	45	45	2_5_9_45_Rep3
2	5	31.6666666666667	9	74	1368.81	2447.42	1539.56	1102.37	2430.73	1539.9	Rep3	Oligomycin Confined	2_5_9_74_Rep3	14	108	04:40:27	36:00:27	95	112801	Cosmos	End	1	74	74	2_5_9_74_Rep3
2	5	31.6666666666667	9	81	1429.41	2793.73	1520.92	1088.99	2417.79	1517.2	Rep3	Oligomycin Confined	2_5_9_81_Rep3	15	108	05:00:29	36:00:27	94	111598	Cosmos	End	1	81	81	2_5_9_81_Rep3
2	5	31.6666666666667	9	89	1436	2838.6	1550.41	1090.46	2496.23	1549.17	Rep3	Oligomycin Confined	2_5_9_89_Rep3	19	104	06:20:22	34:40:24	86	102002	Cosmos	Cosmos	1	89	89	2_5_9_89_Rep3
2	5	31.6666666666667	9	110	2150.64	3075.21	1548.49	1131.96	2478.69	1534.02	Rep3	Oligomycin Confined	2_5_9_110_Rep3	32	108	10:40:25	36:00:27	77	91202.7	Merged	End	1	110	110	2_5_9_110_Rep3
2	5	31.6666666666667	9	135	1695.87	2741.72	1574.48	1086.39	2484.63	1548.44	Rep3	Oligomycin Confined	2_5_9_135_Rep3	45	108	15:00:32	36:00:27	64	75595.2	Split	End	2	123	123	2_5_9_123_Rep3
2	5	31.6666666666667	9	138	1658.64	3345.13	1556.49	1098.29	2529.35	1548.82	Rep3	Oligomycin Confined	2_5_9_138_Rep3	45	104	15:00:32	34:40:24	60	70791.7	Split	Cosmos	2	123	123	2_5_9_123_Rep3
2	5	31.6666666666667	9	146	1535.98	2849.43	1544.36	1107.68	2460.46	1527.6	Rep3	Oligomycin Confined	2_5_9_146_Rep3	47	108	15:40:25	36:00:27	62	73202.2	Cosmos	End	1	146	146	2_5_9_146_Rep3
2	5	31.6666666666667	9	157	1542.46	3248.9	1554.58	1106.01	2488.49	1540.5	Rep3	Oligomycin Confined	2_5_9_157_Rep3	50	108	16:40:30	36:00:27	59	69597.6	Split	End	3	142	127	2_5_9_142_Rep3
2	5	31.6666666666667	9	159	1229.56	2730.42	1584.53	1077	2493.57	1552.95	Rep3	Oligomycin Confined	2_5_9_159_Rep3	51	101	17:00:32	33:40:31	51	59998.9	Cosmos	Cosmos	1	159	159	2_5_9_159_Rep3
2	5	31.6666666666667	9	165	1359.64	2830.99	1540.7	1076.55	2454.58	1532	Rep3	Oligomycin Confined	2_5_9_165_Rep3	53	108	17:40:25	36:00:27	56	66002.6	Cosmos	End	1	165	165	2_5_9_165_Rep3
2	5	31.6666666666667	9	168	1226.76	2608.61	1537.89	1062.68	2419.46	1523.97	Rep3	Oligomycin Confined	2_5_9_168_Rep3	55	108	18:20:38	36:00:27	54	63589.6	Split	End	2	160	160	2_5_9_160_Rep3
2	5	31.6666666666667	9	170	1261.05	2614.85	1540.43	1071.63	2432.42	1521.37	Rep3	Oligomycin Confined	2_5_9_170_Rep3	55	108	18:20:38	36:00:27	54	63589.6	Split	End	2	160	160	2_5_9_160_Rep3
2	5	31.6666666666667	9	172	2060.27	2640.43	1594.19	1143.31	2445.56	1536.94	Rep3	Oligomycin Confined	2_5_9_172_Rep3	57	108	19:00:34	36:00:27	52	61193.7	Cosmos	End	1	172	172	2_5_9_172_Rep3
2	5	31.6666666666667	9	174	1645.93	3090.24	1539.5	1110.64	2473.95	1529.77	Rep3	Oligomycin Confined	2_5_9_174_Rep3	58	108	19:20:25	36:00:27	51	60002.2	Cosmos	End	1	174	174	2_5_9_174_Rep3
2	5	31.6666666666667	9	175	2025.51	3119.14	1558.36	1152.34	2521.32	1548.66	Rep3	Oligomycin Confined	2_5_9_175_Rep3	58	108	19:20:25	36:00:27	51	60002.2	Merged	End	1	175	175	2_5_9_175_Rep3
2	5	31.6666666666667	9	178	1326.02	2486.8	1563.74	1087.2	2423.02	1530.8	Rep3	Oligomycin Confined	2_5_9_178_Rep3	59	98	19:40:21	32:40:30	40	46808.3	Cosmos	Cosmos	1	178	178	2_5_9_178_Rep3
2	5	31.6666666666667	9	180	1578.86	3041.2	1745.44	1111.39	2493.15	1572.35	Rep3	Oligomycin Confined	2_5_9_180_Rep3	60	108	20:00:32	36:00:27	49	57595.7	Cosmos	End	1	180	180	2_5_9_180_Rep3
2	5	31.6666666666667	9	183	2050.84	2810.49	1567.78	1147.95	2501.07	1554.19	Rep3	Oligomycin Confined	2_5_9_183_Rep3	61	102	20:20:29	34:00:22	42	49192.6	Merged	Merged	1	183	183	2_5_9_183_Rep3
2	5	31.6666666666667	9	190	1511.51	2890.23	1561.86	1129.73	2500.27	1548.37	Rep3	Oligomycin Confined	2_5_9_190_Rep3	64	102	21:20:35	34:00:22	39	45586.7	Cosmos	Merged	1	190	190	2_5_9_190_Rep3
2	5	31.6666666666667	9	194	1203.77	2650.31	1586.75	1082.38	2452.25	1542.17	Rep3	Oligomycin Confined	2_5_9_194_Rep3	66	108	22:00:28	36:00:27	43	50399.2	Cosmos	End	1	194	194	2_5_9_194_Rep3
2	5	31.6666666666667	9	196	2168.08	2796.65	1544.82	1140.33	2447.93	1528.86	Rep3	Oligomycin Confined	2_5_9_196_Rep3	68	108	22:40:28	36:00:27	41	47998.9	Cosmos	End	1	196	196	2_5_9_196_Rep3
2	5	31.6666666666667	9	199	1335.05	2872.71	1573.82	1090.39	2497.74	1555.46	Rep3	Oligomycin Confined	2_5_9_199_Rep3	69	108	23:00:25	36:00:27	40	46802.8	Cosmos	End	1	199	199	2_5_9_199_Rep3
2	5	31.6666666666667	9	205	1372.64	2851.96	1567.88	1091.88	2511.85	1557.26	Rep3	Oligomycin Confined	2_5_9_205_Rep3	70	101	23:20:27	33:40:31	32	37203.4	Cosmos	Cosmos	1	205	205	2_5_9_205_Rep3
2	5	31.6666666666667	9	207	1976.08	3000.53	1515.04	1110.01	2441.5	1505.46	Rep3	Oligomycin Confined	2_5_9_207_Rep3	71	106	23:40:26	35:20:23	36	41997.1	Cosmos	Cosmos	1	207	207	2_5_9_207_Rep3
2	5	31.6666666666667	9	209	1409.93	2753.73	1554.29	1088.16	2490.55	1553.13	Rep3	Oligomycin Confined	2_5_9_209_Rep3	72	101	24:00:30	33:40:31	30	34800.2	Merged	Cosmos	1	209	209	2_5_9_209_Rep3
2	5	31.6666666666667	9	214	1296.96	2853.46	1715.04	1080.86	2511.52	1561.31	Rep3	Oligomycin Confined	2_5_9_214_Rep3	72	101	24:00:30	33:40:31	30	34800.2	Split	Cosmos	2	200	200	2_5_9_200_Rep3
2	5	31.6666666666667	9	226	1407.66	2943.38	1558.17	1089.73	2444.03	1528.26	Rep3	Oligomycin Confined	2_5_9_226_Rep3	79	108	26:20:31	36:00:27	30	34796	Cosmos	End	1	226	226	2_5_9_226_Rep3
2	5	31.6666666666667	9	231	1431.36	2880.26	1650.05	1089.7	2518.79	1557.7	Rep3	Oligomycin Confined	2_5_9_231_Rep3	80	101	26:40:29	33:40:31	22	25202	Merged	Cosmos	1	231	231	2_5_9_231_Rep3
2	5	31.6666666666667	9	236	1286.01	2664.86	1540.02	1094.86	2463.31	1540.65	Rep3	Oligomycin Confined	2_5_9_236_Rep3	83	108	27:40:26	36:00:27	26	30001.6	Cosmos	End	1	236	236	2_5_9_236_Rep3
2	5	31.6666666666667	9	239	1929.16	2755.52	1535.09	1145.68	2454.33	1522.49	Rep3	Oligomycin Confined	2_5_9_239_Rep3	85	108	28:20:37	36:00:27	24	27590.2	Split	End	2	235	235	2_5_9_235_Rep3
2	5	31.6666666666667	9	240	2119.61	2817.32	1539.76	1147.87	2455.78	1523.71	Rep3	Oligomycin Confined	2_5_9_240_Rep3	85	108	28:20:37	36:00:27	24	27590.2	Split	End	2	235	235	2_5_9_235_Rep3
2	5	31.6666666666667	9	241	1366.19	2781.38	1532.96	1099.84	2462.68	1528.54	Rep3	Oligomycin Confined	2_5_9_241_Rep3	86	108	28:40:29	36:00:27	23	26398	Cosmos	End	1	241	241	2_5_9_241_Rep3
2	5	31.6666666666667	9	248	1139.99	2556.51	1603.66	1083.37	2456.44	1561.65	Rep3	Oligomycin Confined	2_5_9_248_Rep3	89	108	29:40:26	36:00:27	20	22801.8	Merged	End	1	248	248	2_5_9_248_Rep3
2	5	31.6666666666667	9	250	1377.35	2844.64	1546.17	1102.52	2466.9	1540.33	Rep3	Oligomycin Confined	2_5_9_250_Rep3	90	108	30:00:29	36:00:27	19	21598.8	Cosmos	End	1	250	250	2_5_9_250_Rep3
2	5	31.6666666666667	9	251	1397.53	2838.51	1985.01	1095.51	2476.46	1556.16	Rep3	Oligomycin Confined	2_5_9_251_Rep3	90	108	30:00:29	36:00:27	19	21598.8	Cosmos	End	1	251	251	2_5_9_251_Rep3
2	5	31.6666666666667	9	252	1127.85	2510.91	1615.48	1087.72	2465.56	1556.05	Rep3	Oligomycin Confined	2_5_9_252_Rep3	91	96	30:20:30	32:00:24	6	5993.69	Cosmos	Cosmos	1	252	252	2_5_9_252_Rep3
2	5	31.6666666666667	9	255	1368.27	2781.87	1561.86	1131.9	2546.06	1557.21	Rep3	Oligomycin Confined	2_5_9_255_Rep3	92	101	30:40:33	33:40:31	10	10797.7	Split	Cosmos	2	27	27	2_5_9_27_Rep3
2	5	31.6666666666667	9	256	3854.38	2432.1	1593.57	1140.83	2403.9	1504.27	Rep3	Oligomycin Confined	2_5_9_256_Rep3	92	100	30:40:33	33:20:26	9	9592.64	Cosmos	Cosmos	1	256	256	2_5_9_256_Rep3
2	5	31.6666666666667	9	257	1618.23	2717.33	1582.81	1093.68	2406.51	1505.67	Rep3	Oligomycin Confined	2_5_9_257_Rep3	92	97	30:40:33	32:20:30	6	5997.54	Cosmos	Split	1	257	257	2_5_9_257_Rep3
2	5	31.6666666666667	9	258	1117.72	2543.77	1688.66	1063.2	2466.27	1551.87	Rep3	Oligomycin Confined	2_5_9_258_Rep3	93	96	31:00:31	32:00:24	4	3593.09	Cosmos	Cosmos	1	258	258	2_5_9_258_Rep3
2	5	31.6666666666667	9	260	1106.65	2511.94	1610.11	1100.07	2489.71	1594.3	Rep3	Oligomycin Confined	2_5_9_260_Rep3	93	95	31:00:31	31:40:24	3	2392.77	Cosmos	Cosmos	1	260	260	2_5_9_260_Rep3
2	5	31.6666666666667	9	261	1087.44	2510.75	1613.35	1055.9	2471.86	1551.43	Rep3	Oligomycin Confined	2_5_9_261_Rep3	94	96	31:20:31	32:00:24	3	2393.01	Cosmos	Cosmos	1	261	261	2_5_9_261_Rep3
2	5	31.6666666666667	9	262	1122.89	2499.91	1562.85	1096.1	2459.66	1542.42	Rep3	Oligomycin Confined	2_5_9_262_Rep3	94	100	31:20:31	33:20:26	7	7194.55	Cosmos	Cosmos	1	262	262	2_5_9_262_Rep3
2	5	31.6666666666667	9	263	1521.45	2982.13	1536.06	1339.69	2542.23	1527.35	Rep3	Oligomycin Confined	2_5_9_263_Rep3	94	99	31:20:31	33:00:28	6	5996.89	Cosmos	Cosmos	1	263	263	2_5_9_263_Rep3
2	5	31.6666666666667	9	264	1511.37	2848.03	1556.05	1100.6	2495.67	1551.69	Rep3	Oligomycin Confined	2_5_9_264_Rep3	94	102	31:20:31	34:00:22	9	9590.55	Split	Merged	2	253	253	2_5_9_253_Rep3
2	5	31.6666666666667	9	265	1331.36	2617.69	1585.21	1133.04	2496.54	1584.72	Rep3	Oligomycin Confined	2_5_9_265_Rep3	94	98	31:20:31	32:40:30	5	4798.54	Split	Split	2	253	253	2_5_9_253_Rep3
2	5	31.6666666666667	9	266	1359.64	2703.37	1494.91	1085.23	2350.41	1481.8	Rep3	Oligomycin Confined	2_5_9_266_Rep3	94	108	31:20:31	36:00:27	15	16796.3	Cosmos	End	1	266	266	2_5_9_266_Rep3
2	5	31.6666666666667	9	267	1412.9	2892.02	1551.38	1095.67	2454.46	1537.85	Rep3	Oligomycin Confined	2_5_9_267_Rep3	95	97	31:40:24	32:20:30	3	2406.75	Cosmos	Cosmos	1	267	267	2_5_9_267_Rep3
2	5	31.6666666666667	9	268	1107.19	2497.52	1616.09	1094.37	2477.27	1594.62	Rep3	Oligomycin Confined	2_5_9_268_Rep3	95	97	31:40:24	32:20:30	3	2406.75	Merged	Cosmos	1	268	268	2_5_9_268_Rep3
2	5	10.3333333333333	26	4	1595.03	2488.69	1586.14	1469.45	2288.49	1515.33	Rep3	Oligomycin Confined	2_5_26_4_Rep3	1	108	00:20:21	36:00:27	108	128406	Begin	End	1	4	4	2_5_26_4_Rep3
2	5	10.3333333333333	26	6	1597.27	2343.55	1519.11	1472.3	2258.66	1508.63	Rep3	Oligomycin Confined	2_5_26_6_Rep3	1	35	00:20:21	11:40:26	35	40804.8	Begin	Cosmos	1	6	6	2_5_26_6_Rep3
2	5	10.3333333333333	26	10	2003.85	2873.89	1545.95	1500.03	2310.05	1542.73	Rep3	Oligomycin Confined	2_5_26_10_Rep3	1	108	00:20:21	36:00:27	108	128406	Begin	End	1	10	10	2_5_26_10_Rep3
2	5	10.3333333333333	26	12	2087.04	3055.41	1514.98	1513.66	2341.85	1509.13	Rep3	Oligomycin Confined	2_5_26_12_Rep3	1	37	00:20:21	12:20:31	37	43210.5	Begin	Merged	1	12	12	2_5_26_12_Rep3
2	5	10.3333333333333	26	13	2370.19	2332.22	1515.17	1497.96	2270.37	1505.58	Rep3	Oligomycin Confined	2_5_26_13_Rep3	1	43	00:20:21	14:20:30	43	50409.3	Begin	Split	1	13	13	2_5_26_13_Rep3
2	5	10.3333333333333	26	14	1885.59	2699.71	1528.92	1485.66	2297.7	1515.41	Rep3	Oligomycin Confined	2_5_26_14_Rep3	1	37	00:20:21	12:20:31	37	43210.5	Begin	Merged	1	14	14	2_5_26_14_Rep3
2	5	10.3333333333333	26	16	1801.18	2649.36	1530.29	1475.27	2292.68	1526.72	Rep3	Oligomycin Confined	2_5_26_16_Rep3	1	108	00:20:21	36:00:27	108	128406	Begin	End	1	16	16	2_5_26_16_Rep3
2	5	10.3333333333333	26	22	3261.54	2951.37	1518.51	1523.73	2294.68	1500.83	Rep3	Oligomycin Confined	2_5_26_22_Rep3	1	108	00:20:21	36:00:27	108	128406	Begin	End	1	22	22	2_5_26_22_Rep3
2	5	10.3333333333333	26	23	2011.62	2730.33	1518.89	1497.35	2298.13	1514.1	Rep3	Oligomycin Confined	2_5_26_23_Rep3	1	62	00:20:21	20:40:33	62	73211.8	Begin	Split	1	23	23	2_5_26_23_Rep3
2	5	10.3333333333333	26	25	1667.81	2513	1505.86	1461.5	2273.76	1498.71	Rep3	Oligomycin Confined	2_5_26_25_Rep3	1	31	00:20:21	10:20:25	31	36003.9	Begin	Cosmos	1	25	25	2_5_26_25_Rep3
2	5	10.3333333333333	26	27	2220.95	3503.97	1831.11	1476.81	2312.76	1505.81	Rep3	Oligomycin Confined	2_5_26_27_Rep3	1	108	00:20:21	36:00:27	108	128406	Begin	End	1	27	27	2_5_26_27_Rep3
2	5	10.3333333333333	26	28	1837.95	2563.52	1515.66	1473.85	2290.36	1504.39	Rep3	Oligomycin Confined	2_5_26_28_Rep3	1	53	00:20:21	17:40:25	53	62403.8	Begin	Cosmos	1	28	28	2_5_26_28_Rep3
2	5	10.3333333333333	26	29	1925.56	2923.85	2273.73	1484.43	2276.73	1495.82	Rep3	Oligomycin Confined	2_5_26_29_Rep3	1	33	00:20:21	11:00:25	33	38404.4	Begin	Cosmos	1	29	29	2_5_26_29_Rep3
2	5	10.3333333333333	26	32	1805.37	2678.36	1516.79	1487.9	2311.77	1517.48	Rep3	Oligomycin Confined	2_5_26_32_Rep3	1	108	00:20:21	36:00:27	108	128406	Begin	End	1	32	32	2_5_26_32_Rep3
2	5	10.3333333333333	26	34	1996.5	2459.71	1491.3	1472.04	2238.68	1488.88	Rep3	Oligomycin Confined	2_5_26_34_Rep3	1	86	00:20:21	28:40:29	86	102008	Begin	Cosmos	1	34	34	2_5_26_34_Rep3
2	5	10.3333333333333	26	35	1856.02	2883.03	2156.17	1490.35	2320.87	1525.25	Rep3	Oligomycin Confined	2_5_26_35_Rep3	1	108	00:20:21	36:00:27	108	128406	Begin	End	1	35	35	2_5_26_35_Rep3
2	5	10.3333333333333	26	38	1749.66	2730.96	1515.94	1475.03	2299.92	1505.85	Rep3	Oligomycin Confined	2_5_26_38_Rep3	1	44	00:20:21	14:40:25	44	51603.8	Begin	Cosmos	1	38	38	2_5_26_38_Rep3
2	5	10.3333333333333	26	39	1778.21	2725.76	1643.09	1474.89	2281.79	1508.73	Rep3	Oligomycin Confined	2_5_26_39_Rep3	1	108	00:20:21	36:00:27	108	128406	Begin	End	1	39	39	2_5_26_39_Rep3
2	5	10.3333333333333	26	40	1979.54	3103.69	2439.41	1490.11	2325.6	1531.44	Rep3	Oligomycin Confined	2_5_26_40_Rep3	1	108	00:20:21	36:00:27	108	128406	Begin	End	1	40	40	2_5_26_40_Rep3
2	5	10.3333333333333	26	42	2554.34	2886.02	1525.06	1535.17	2327.48	1507.01	Rep3	Oligomycin Confined	2_5_26_42_Rep3	1	84	00:20:21	28:00:28	84	99606.9	Begin	Split	1	42	42	2_5_26_42_Rep3
2	5	10.3333333333333	26	43	1797.48	2568.69	1510.82	1486.25	2294.7	1510.29	Rep3	Oligomycin Confined	2_5_26_43_Rep3	1	52	00:20:21	17:20:31	52	61210.5	Begin	Cosmos	1	43	43	2_5_26_43_Rep3
2	5	10.3333333333333	26	46	1678.07	2559.98	1497.77	1469.39	2241.89	1495.02	Rep3	Oligomycin Confined	2_5_26_46_Rep3	1	108	00:20:21	36:00:27	108	128406	Begin	End	1	46	46	2_5_26_46_Rep3
2	5	10.3333333333333	26	47	1778.8	2742.54	1790.58	1475.18	2266.33	1499.24	Rep3	Oligomycin Confined	2_5_26_47_Rep3	1	108	00:20:21	36:00:27	108	128406	Begin	End	1	47	47	2_5_26_47_Rep3
2	5	10.3333333333333	26	48	2343.38	2669.53	1566.04	1513.01	2277.06	1504.84	Rep3	Oligomycin Confined	2_5_26_48_Rep3	1	81	00:20:21	27:00:24	81	96003.1	Begin	Merged	1	48	48	2_5_26_48_Rep3
2	5	10.3333333333333	26	49	2809.47	2526.96	1528.4	1523.92	2283.75	1509.76	Rep3	Oligomycin Confined	2_5_26_49_Rep3	1	96	00:20:21	32:00:24	96	114003	Begin	Merged	1	49	49	2_5_26_49_Rep3
2	5	10.3333333333333	26	53	2207.55	2765.66	1524.11	1494.54	2290.83	1505.92	Rep3	Oligomycin Confined	2_5_26_53_Rep3	1	108	00:20:21	36:00:27	108	128406	Begin	End	1	53	53	2_5_26_53_Rep3
2	5	10.3333333333333	26	54	1866.06	2932.83	1798.03	1488.06	2310.84	1507.89	Rep3	Oligomycin Confined	2_5_26_54_Rep3	1	108	00:20:21	36:00:27	108	128406	Begin	End	1	54	54	2_5_26_54_Rep3
2	5	10.3333333333333	26	55	1731.88	2596.77	1506.66	1476.63	2263.39	1499.03	Rep3	Oligomycin Confined	2_5_26_55_Rep3	1	108	00:20:21	36:00:27	108	128406	Begin	End	1	55	55	2_5_26_55_Rep3
2	5	10.3333333333333	26	56	1925.74	2941.66	1520.14	1494.87	2295.07	1510.98	Rep3	Oligomycin Confined	2_5_26_56_Rep3	1	108	00:20:21	36:00:27	108	128406	Begin	End	1	56	56	2_5_26_56_Rep3
2	5	10.3333333333333	26	67	2218.42	3332.38	3390.53	1493.33	2288.51	1525.55	Rep3	Oligomycin Confined	2_5_26_67_Rep3	3	32	01:00:24	10:40:25	30	34800.4	Split	Merged	2	31	31	2_5_26_31_Rep3
2	5	10.3333333333333	26	68	2016.85	3153.59	2850.44	1513.12	2368.12	1528.67	Rep3	Oligomycin Confined	2_5_26_68_Rep3	3	65	01:00:24	21:40:30	63	74405.3	Split	Merged	2	31	31	2_5_26_31_Rep3
2	5	10.3333333333333	26	69	1816.25	2836.04	1693.11	1491.97	2315.85	1513.19	Rep3	Oligomycin Confined	2_5_26_69_Rep3	4	108	01:20:26	36:00:27	105	124801	Cosmos	End	1	69	69	2_5_26_69_Rep3
2	5	10.3333333333333	26	72	2531.03	2549.91	1507.75	1514.58	2267.51	1498.69	Rep3	Oligomycin Confined	2_5_26_72_Rep3	4	46	01:20:26	15:20:29	43	50402.7	Split	Merged	2	59	59	2_5_26_59_Rep3
2	5	10.3333333333333	26	76	1753.35	2681.93	2255.22	1459.71	2273.89	1507.06	Rep3	Oligomycin Confined	2_5_26_76_Rep3	5	108	01:40:22	36:00:27	104	123606	Cosmos	End	1	76	76	2_5_26_76_Rep3
2	5	10.3333333333333	26	80	1850.4	2884.12	1712.44	1480.97	2296.69	1511.14	Rep3	Oligomycin Confined	2_5_26_80_Rep3	7	108	02:20:32	36:00:27	102	121195	Cosmos	End	1	80	80	2_5_26_80_Rep3
2	5	10.3333333333333	26	81	1808.21	2510.65	2028.14	1482.37	2274.42	1521.63	Rep3	Oligomycin Confined	2_5_26_81_Rep3	7	75	02:20:32	25:00:33	69	81601	Split	Merged	2	2	2	2_5_26_2_Rep3
2	5	10.3333333333333	26	82	1602.35	2453.37	2045.37	1470.21	2272.41	1523.85	Rep3	Oligomycin Confined	2_5_26_82_Rep3	7	44	02:20:32	14:40:25	38	44392.5	Split	Cosmos	2	2	2	2_5_26_2_Rep3
2	5	10.3333333333333	26	83	2251.97	3091.01	1517.69	1508.98	2325.36	1511.19	Rep3	Oligomycin Confined	2_5_26_83_Rep3	7	88	02:20:32	29:20:28	82	97196.2	Split	Split	2	44	44	2_5_26_44_Rep3
2	5	10.3333333333333	26	86	1760.32	2733.75	2290.69	1465.57	2296.61	1515.28	Rep3	Oligomycin Confined	2_5_26_86_Rep3	8	108	02:40:37	36:00:27	101	119990	Cosmos	End	1	86	86	2_5_26_86_Rep3
2	5	10.3333333333333	26	92	1778.76	2622.21	2197.54	1479.52	2275.55	1513.14	Rep3	Oligomycin Confined	2_5_26_92_Rep3	9	108	03:00:24	36:00:27	100	118803	Cosmos	End	1	92	92	2_5_26_92_Rep3
2	5	10.3333333333333	26	94	1878.93	2551.2	1521.38	1485.91	2291.09	1515.59	Rep3	Oligomycin Confined	2_5_26_94_Rep3	10	76	03:20:22	25:20:27	67	79205.6	Merged	Merged	1	94	94	2_5_26_94_Rep3
2	5	10.3333333333333	26	104	1702.32	2619.7	1515.83	1470.39	2219.38	1497.95	Rep3	Oligomycin Confined	2_5_26_104_Rep3	13	36	04:20:25	12:00:27	24	27602	Cosmos	Cosmos	1	104	104	2_5_26_104_Rep3
2	5	10.3333333333333	26	106	1571.61	2457.5	1557.37	1460.91	2269.84	1503.64	Rep3	Oligomycin Confined	2_5_26_106_Rep3	14	108	04:40:27	36:00:27	95	112801	Split	End	2	45	45	2_5_26_45_Rep3
2	5	10.3333333333333	26	107	1599.56	2497.44	1557.14	1462.64	2272.4	1501.52	Rep3	Oligomycin Confined	2_5_26_107_Rep3	14	108	04:40:27	36:00:27	95	112801	Split	End	2	45	45	2_5_26_45_Rep3
2	5	10.3333333333333	26	116	1656.72	2578.76	2088.47	1464.06	2287.49	1513.18	Rep3	Oligomycin Confined	2_5_26_116_Rep3	17	108	05:40:29	36:00:27	92	109198	Cosmos	End	1	116	116	2_5_26_116_Rep3
2	5	10.3333333333333	26	117	1825.34	2472.39	1493.92	1462.26	2240.86	1484.73	Rep3	Oligomycin Confined	2_5_26_117_Rep3	17	39	05:40:29	13:00:26	23	26396.4	Cosmos	Cosmos	1	117	117	2_5_26_117_Rep3
2	5	10.3333333333333	26	118	1626.49	2512.1	1496.23	1506.93	2328.06	1494.95	Rep3	Oligomycin Confined	2_5_26_118_Rep3	17	64	05:40:29	21:20:35	48	56405.7	Cosmos	Cosmos	1	118	118	2_5_26_118_Rep3
2	5	10.3333333333333	26	119	1881.64	2732.23	1499.97	1483.7	2270.02	1493.36	Rep3	Oligomycin Confined	2_5_26_119_Rep3	17	46	05:40:29	15:20:29	30	34799.8	Cosmos	Merged	1	119	119	2_5_26_119_Rep3
2	5	10.3333333333333	26	121	2563.45	2899.49	1527.31	1546.15	2349.38	1516.3	Rep3	Oligomycin Confined	2_5_26_121_Rep3	18	58	06:00:20	19:20:25	41	48005.1	Merged	Cosmos	1	121	121	2_5_26_121_Rep3
2	5	10.3333333333333	26	122	1935.66	3034.45	2248.67	1498.99	2309.72	1502.36	Rep3	Oligomycin Confined	2_5_26_122_Rep3	18	77	06:00:20	25:40:27	60	70807.4	Cosmos	Merged	1	122	122	2_5_26_122_Rep3
2	5	10.3333333333333	26	123	1547.39	2400.4	1570.53	1463.87	2280.26	1517.23	Rep3	Oligomycin Confined	2_5_26_123_Rep3	19	108	06:20:22	36:00:27	90	106805	Cosmos	End	1	123	123	2_5_26_123_Rep3
2	5	10.3333333333333	26	124	2303.72	2329.61	1522.31	1519.82	2241.22	1496.49	Rep3	Oligomycin Confined	2_5_26_124_Rep3	19	43	06:20:22	14:20:30	25	28807.9	Cosmos	Split	1	124	124	2_5_26_124_Rep3
2	5	10.3333333333333	26	126	1537.7	2394.88	1554.46	1460.91	2273.48	1502.11	Rep3	Oligomycin Confined	2_5_26_126_Rep3	20	108	06:40:30	36:00:27	89	105597	Cosmos	End	1	126	126	2_5_26_126_Rep3
2	5	10.3333333333333	26	127	1620.28	2511.46	1532.99	1476.73	2297.18	1513.37	Rep3	Oligomycin Confined	2_5_26_127_Rep3	20	71	06:40:30	23:40:26	52	61195.6	Cosmos	Cosmos	1	127	127	2_5_26_127_Rep3
2	5	10.3333333333333	26	130	1965.12	2810.18	1851.82	1490.45	2290.92	1513.34	Rep3	Oligomycin Confined	2_5_26_130_Rep3	21	32	07:00:28	10:40:25	12	13196.3	Split	Merged	2	125	125	2_5_26_125_Rep3
2	5	10.3333333333333	26	132	1653.22	2586.37	1529.6	1459.66	2276.14	1495.81	Rep3	Oligomycin Confined	2_5_26_132_Rep3	21	108	07:00:28	36:00:27	88	104399	Split	End	2	30	30	2_5_26_30_Rep3
2	5	10.3333333333333	26	133	1978.95	2819.32	1857.76	1482	2283.47	1509.28	Rep3	Oligomycin Confined	2_5_26_133_Rep3	21	32	07:00:28	10:40:25	12	13196.3	Split	Merged	2	125	125	2_5_26_125_Rep3
2	5	10.3333333333333	26	135	1522.97	2385.12	1527.08	1452.72	2270.26	1498.53	Rep3	Oligomycin Confined	2_5_26_135_Rep3	22	68	07:20:30	22:40:28	47	55198.5	Cosmos	Cosmos	1	135	135	2_5_26_135_Rep3
2	5	10.3333333333333	26	136	1531.48	2377.92	1549.84	1457.59	2272.12	1507.75	Rep3	Oligomycin Confined	2_5_26_136_Rep3	23	108	07:40:34	36:00:27	86	101993	Cosmos	End	1	136	136	2_5_26_136_Rep3
2	5	10.3333333333333	26	137	2161.6	3357.49	3275.02	1501.99	2301.24	1511.16	Rep3	Oligomycin Confined	2_5_26_137_Rep3	23	55	07:40:34	18:20:38	33	38403.4	Cosmos	Cosmos	1	137	137	2_5_26_137_Rep3
2	5	10.3333333333333	26	138	1529.78	2390.47	1531.74	1454.92	2273.55	1502.94	Rep3	Oligomycin Confined	2_5_26_138_Rep3	24	82	08:00:30	27:20:22	59	69591.7	Cosmos	Cosmos	1	138	138	2_5_26_138_Rep3
2	5	10.3333333333333	26	139	1539.65	2388.02	1559.19	1460.71	2268.41	1508.72	Rep3	Oligomycin Confined	2_5_26_139_Rep3	24	44	08:00:30	14:40:25	21	23994.7	Cosmos	Cosmos	1	139	139	2_5_26_139_Rep3
2	5	10.3333333333333	26	140	1732.49	2652.51	2178.97	1481.68	2308.44	1541.23	Rep3	Oligomycin Confined	2_5_26_140_Rep3	24	108	08:00:30	36:00:27	85	100797	Merged	End	1	140	140	2_5_26_140_Rep3
2	5	10.3333333333333	26	141	1503.98	2353.35	1515.72	1441.02	2249.38	1497.56	Rep3	Oligomycin Confined	2_5_26_141_Rep3	24	64	08:00:30	21:20:35	41	48004.8	Cosmos	Merged	1	141	141	2_5_26_141_Rep3
2	5	10.3333333333333	26	142	1669.57	2615.94	1553.51	1460.92	2280.98	1499.16	Rep3	Oligomycin Confined	2_5_26_142_Rep3	24	108	08:00:30	36:00:27	85	100797	Cosmos	End	1	142	142	2_5_26_142_Rep3
2	5	10.3333333333333	26	144	1519.31	2369.83	1527.04	1454.79	2275.99	1512.77	Rep3	Oligomycin Confined	2_5_26_144_Rep3	25	92	08:20:28	30:40:33	68	80405.1	Cosmos	Cosmos	1	144	144	2_5_26_144_Rep3
2	5	10.3333333333333	26	145	1506.12	2354.76	1521.74	1456.12	2280.49	1506.33	Rep3	Oligomycin Confined	2_5_26_145_Rep3	25	108	08:20:28	36:00:27	84	99599.5	Cosmos	End	1	145	145	2_5_26_145_Rep3
2	5	10.3333333333333	26	146	2938.78	2564.87	1514.16	1539.8	2259.32	1492.89	Rep3	Oligomycin Confined	2_5_26_146_Rep3	25	62	08:20:28	20:40:33	38	44404.9	Cosmos	Cosmos	1	146	146	2_5_26_146_Rep3
2	5	10.3333333333333	26	147	2164.59	2811.18	1522.74	1488.77	2277.08	1511.66	Rep3	Oligomycin Confined	2_5_26_147_Rep3	26	47	08:40:22	15:40:25	22	25203.4	Cosmos	Cosmos	1	147	147	2_5_26_147_Rep3
2	5	10.3333333333333	26	148	2096.17	3004.42	3061.28	1466.75	2233.35	1505.29	Rep3	Oligomycin Confined	2_5_26_148_Rep3	26	35	08:40:22	11:40:26	10	10804	Cosmos	Cosmos	1	148	148	2_5_26_148_Rep3
2	5	10.3333333333333	26	149	2711.2	2595	1528.27	1500.91	2296.82	1514.64	Rep3	Oligomycin Confined	2_5_26_149_Rep3	27	32	09:00:24	10:40:25	6	6000.27	Merged	Merged	1	149	149	2_5_26_149_Rep3
2	5	10.3333333333333	26	151	1652.16	2553.5	1576.68	1476.78	2291.34	1512.32	Rep3	Oligomycin Confined	2_5_26_151_Rep3	28	108	09:20:27	36:00:27	81	96000	Split	End	2	109	109	2_5_26_109_Rep3
2	5	10.3333333333333	26	152	1682.86	2591.91	1555.99	1483.87	2307.7	1520.74	Rep3	Oligomycin Confined	2_5_26_152_Rep3	28	108	09:20:27	36:00:27	81	96000	Split	End	2	109	109	2_5_26_109_Rep3
2	5	10.3333333333333	26	153	1532.21	2331.53	1640.3	1459.05	2228.27	1487.89	Rep3	Oligomycin Confined	2_5_26_153_Rep3	29	31	09:40:26	10:20:25	3	2399.22	Cosmos	Cosmos	1	153	153	2_5_26_153_Rep3
2	5	10.3333333333333	26	155	1498.49	2350.13	1519.27	1460.46	2282.7	1504.3	Rep3	Oligomycin Confined	2_5_26_155_Rep3	29	32	09:40:26	10:40:25	4	3598.96	Cosmos	Cosmos	1	155	155	2_5_26_155_Rep3
2	5	10.3333333333333	26	156	1565.33	2428.28	1662.57	1466.1	2284.24	1507.28	Rep3	Oligomycin Confined	2_5_26_156_Rep3	30	90	10:00:25	30:00:29	61	72003.5	Cosmos	Merged	1	156	156	2_5_26_156_Rep3
2	5	10.3333333333333	26	157	1560.14	2302.8	1511.59	1478.21	2214.85	1497.61	Rep3	Oligomycin Confined	2_5_26_157_Rep3	31	51	10:20:25	17:00:32	21	24006.8	Cosmos	Cosmos	1	157	157	2_5_26_157_Rep3
2	5	27	29	1	1407.65	2867.34	2572.5	1127.03	2447.87	1564.33	Rep3	Oligomycin Confined	2_5_29_1_Rep3	1	108	00:20:21	36:00:27	108	128406	Begin	End	1	1	1	2_5_29_1_Rep3
2	5	27	29	5	1428.13	2868.72	1563.53	1159.41	2450.99	1548.49	Rep3	Oligomycin Confined	2_5_29_5_Rep3	1	108	00:20:21	36:00:27	108	128406	Begin	End	1	5	5	2_5_29_5_Rep3
2	5	27	29	6	1450.42	2921.27	1559.76	1140.51	2446.11	1551.62	Rep3	Oligomycin Confined	2_5_29_6_Rep3	1	108	00:20:21	36:00:27	108	128406	Begin	End	1	6	6	2_5_29_6_Rep3
2	5	27	29	9	2606.86	2660.65	1560.07	1241.74	2488.64	1547.17	Rep3	Oligomycin Confined	2_5_29_9_Rep3	1	108	00:20:21	36:00:27	108	128406	Begin	End	1	9	9	2_5_29_9_Rep3
2	5	27	29	14	1959.39	2828.56	1584.68	1159.06	2446.28	1567.28	Rep3	Oligomycin Confined	2_5_29_14_Rep3	1	108	00:20:21	36:00:27	108	128406	Begin	End	1	14	14	2_5_29_14_Rep3
2	5	27	29	16	1596.71	2841.14	1610.02	1129.92	2461.44	1546.7	Rep3	Oligomycin Confined	2_5_29_16_Rep3	1	108	00:20:21	36:00:27	108	128406	Begin	End	1	16	16	2_5_29_16_Rep3
2	5	27	29	18	1627.32	3046.07	1557.72	1167.49	2499.39	1558.19	Rep3	Oligomycin Confined	2_5_29_18_Rep3	1	108	00:20:21	36:00:27	108	128406	Begin	End	1	18	18	2_5_29_18_Rep3
2	5	27	29	21	1375.08	2761.88	1549.9	1111.91	2454.46	1548.25	Rep3	Oligomycin Confined	2_5_29_21_Rep3	1	108	00:20:21	36:00:27	108	128406	Begin	End	1	21	21	2_5_29_21_Rep3
2	5	27	29	27	2799.4	2446.3	1578.39	1204.07	2427.58	1548.95	Rep3	Oligomycin Confined	2_5_29_27_Rep3	1	108	00:20:21	36:00:27	108	128406	Begin	End	1	27	27	2_5_29_27_Rep3
2	5	27	29	29	1270.53	2472.59	1568.38	1119.66	2436.36	1558.67	Rep3	Oligomycin Confined	2_5_29_29_Rep3	1	91	00:20:21	30:20:30	91	108009	Begin	Merged	1	29	29	2_5_29_29_Rep3
2	5	27	29	31	1566.38	2735.87	1556.27	1147.17	2452.92	1549.9	Rep3	Oligomycin Confined	2_5_29_31_Rep3	1	91	00:20:21	30:20:30	91	108009	Begin	Split	1	31	31	2_5_29_31_Rep3
2	5	27	29	32	1959.58	2608.2	1624.57	1172.66	2439.34	1554.23	Rep3	Oligomycin Confined	2_5_29_32_Rep3	1	108	00:20:21	36:00:27	108	128406	Begin	End	1	32	32	2_5_29_32_Rep3
2	5	27	29	34	1515.49	2986.6	1547.58	1129.31	2466.77	1542.94	Rep3	Oligomycin Confined	2_5_29_34_Rep3	1	108	00:20:21	36:00:27	108	128406	Begin	End	1	34	34	2_5_29_34_Rep3
2	5	27	29	37	2562.53	2432.56	1545.79	1187.03	2376.13	1521.39	Rep3	Oligomycin Confined	2_5_29_37_Rep3	1	108	00:20:21	36:00:27	108	128406	Begin	End	1	37	37	2_5_29_37_Rep3
2	5	27	29	46	2122.7	2879.44	1555.88	1166.01	2440.52	1538.93	Rep3	Oligomycin Confined	2_5_29_46_Rep3	5	108	01:40:22	36:00:27	104	123606	Split	End	2	33	33	2_5_29_33_Rep3
2	5	27	29	49	1730.8	2582.44	1604.95	1205.17	2448.38	1581.56	Rep3	Oligomycin Confined	2_5_29_49_Rep3	6	90	02:00:25	30:00:29	85	100804	Cosmos	Merged	1	49	49	2_5_29_49_Rep3
2	5	27	29	55	1689.72	2632.79	1575.37	1140.91	2470.09	1560.7	Rep3	Oligomycin Confined	2_5_29_55_Rep3	9	88	03:00:24	29:20:28	80	94804.5	Cosmos	Merged	1	55	55	2_5_29_55_Rep3
2	5	27	29	58	1440.76	2965.73	1566.52	1127.24	2470.92	1549.09	Rep3	Oligomycin Confined	2_5_29_58_Rep3	12	108	04:00:26	36:00:27	97	115202	Split	End	2	15	15	2_5_29_15_Rep3
2	5	27	29	60	1456.14	2829.58	1540.86	1119.89	2428.15	1536	Rep3	Oligomycin Confined	2_5_29_60_Rep3	12	108	04:00:26	36:00:27	97	115202	Cosmos	End	1	60	60	2_5_29_60_Rep3
2	5	27	29	69	1455.24	2807.09	1573.83	1144.94	2452.84	1576.36	Rep3	Oligomycin Confined	2_5_29_69_Rep3	18	108	06:00:20	36:00:27	91	108007	Cosmos	End	1	69	69	2_5_29_69_Rep3
2	5	27	29	72	1741.27	2640.88	1565.62	1160.23	2487.71	1590.45	Rep3	Oligomycin Confined	2_5_29_72_Rep3	18	89	06:00:20	29:40:26	72	85205.6	Cosmos	Split	1	72	72	2_5_29_72_Rep3
2	5	27	29	74	1380.34	2545.97	1543.55	1117.37	2411.7	1539.86	Rep3	Oligomycin Confined	2_5_29_74_Rep3	21	108	07:00:28	36:00:27	88	104399	Cosmos	End	1	74	74	2_5_29_74_Rep3
2	5	27	29	76	1379.48	2782.98	1572.71	1135.25	2454.89	1571.87	Rep3	Oligomycin Confined	2_5_29_76_Rep3	21	89	07:00:28	29:40:26	69	81597.3	Cosmos	Cosmos	1	76	76	2_5_29_76_Rep3
2	5	27	29	78	1288.72	2446.64	1552.07	1109.1	2414.03	1543.87	Rep3	Oligomycin Confined	2_5_29_78_Rep3	21	108	07:00:28	36:00:27	88	104399	Cosmos	End	1	78	78	2_5_29_78_Rep3
2	5	27	29	79	1299.87	2701.86	1584.62	1116.15	2467.36	1562.13	Rep3	Oligomycin Confined	2_5_29_79_Rep3	21	88	07:00:28	29:20:28	68	80400.1	Cosmos	Merged	1	79	79	2_5_29_79_Rep3
2	5	27	29	80	1418.93	2674.46	1562.45	1125.94	2446.79	1555.59	Rep3	Oligomycin Confined	2_5_29_80_Rep3	21	102	07:00:28	34:00:22	82	97193.3	Cosmos	Cosmos	1	80	80	2_5_29_80_Rep3
2	5	27	29	90	1358.58	2811.32	1555.5	1116	2450.22	1547.25	Rep3	Oligomycin Confined	2_5_29_90_Rep3	28	108	09:20:27	36:00:27	81	96000	Split	End	2	23	23	2_5_29_23_Rep3
2	5	27	29	91	1406.61	2838.96	1563.78	1127.76	2471.19	1561.99	Rep3	Oligomycin Confined	2_5_29_91_Rep3	28	88	09:20:27	29:20:28	61	72001.1	Split	Merged	2	23	23	2_5_29_23_Rep3
2	5	27	29	98	1583.69	3012.23	1560.55	1159.14	2490.46	1553.42	Rep3	Oligomycin Confined	2_5_29_98_Rep3	37	108	12:20:31	36:00:27	72	85195.9	Cosmos	End	1	98	98	2_5_29_98_Rep3
2	5	27	29	99	1193.44	2521.14	1568.1	1123.63	2414.81	1559.85	Rep3	Oligomycin Confined	2_5_29_99_Rep3	39	92	13:00:26	30:40:33	54	63607.3	Cosmos	Cosmos	1	99	99	2_5_29_99_Rep3
2	5	27	29	101	1350.02	2761.3	1552.21	1131.72	2437.45	1545.13	Rep3	Oligomycin Confined	2_5_29_101_Rep3	39	108	13:00:26	36:00:27	70	82801.8	Split	End	2	96	96	2_5_29_96_Rep3
2	5	27	29	104	1215.01	2546.74	1512.47	1112.37	2375.2	1499.93	Rep3	Oligomycin Confined	2_5_29_104_Rep3	49	89	16:20:29	29:40:26	41	47997	Cosmos	Cosmos	1	104	104	2_5_29_104_Rep3
2	5	27	29	108	1445.8	2971.06	1541.78	1120.17	2449.99	1540.71	Rep3	Oligomycin Confined	2_5_29_108_Rep3	50	108	16:40:30	36:00:27	59	69597.6	Cosmos	End	1	108	108	2_5_29_108_Rep3
2	5	27	29	115	1346.47	2558.59	1555.04	1123.23	2420.17	1544.72	Rep3	Oligomycin Confined	2_5_29_115_Rep3	55	107	18:20:38	35:40:24	53	62386.4	Merged	Merged	1	115	115	2_5_29_115_Rep3
2	5	27	29	117	1203.91	2558.22	1580.63	1109.31	2400.67	1533.77	Rep3	Oligomycin Confined	2_5_29_117_Rep3	57	82	19:00:34	27:20:22	26	29988.1	Cosmos	Cosmos	1	117	117	2_5_29_117_Rep3
2	5	27	29	118	1255.9	2614.25	1948.15	1111.98	2379.78	1522.75	Rep3	Oligomycin Confined	2_5_29_118_Rep3	57	108	19:00:34	36:00:27	52	61193.7	Cosmos	End	1	118	118	2_5_29_118_Rep3
2	5	27	29	133	1212.91	2612.58	1746.17	1111.83	2448.87	1547.78	Rep3	Oligomycin Confined	2_5_29_133_Rep3	68	108	22:40:28	36:00:27	41	47998.9	Split	End	3	120	17	2_5_29_120_Rep3
2	5	27	29	134	1245.69	2599.86	1733.88	1118.15	2393.22	1536.69	Rep3	Oligomycin Confined	2_5_29_134_Rep3	68	108	22:40:28	36:00:27	41	47998.9	Split	End	2	36	36	2_5_29_36_Rep3
2	5	27	29	135	1239.94	2643.11	1839.9	1112.53	2445.24	1548.98	Rep3	Oligomycin Confined	2_5_29_135_Rep3	68	108	22:40:28	36:00:27	41	47998.9	Split	End	3	120	17	2_5_29_120_Rep3
2	5	27	29	136	1212.36	2543.93	1696.13	1111.2	2375.48	1522.87	Rep3	Oligomycin Confined	2_5_29_136_Rep3	68	108	22:40:28	36:00:27	41	47998.9	Split	End	2	36	36	2_5_29_36_Rep3
2	5	27	29	137	1223.63	2455.76	1550.64	1124.37	2428.1	1546.71	Rep3	Oligomycin Confined	2_5_29_137_Rep3	71	89	23:40:26	29:40:26	19	21599.6	Cosmos	Cosmos	1	137	137	2_5_29_137_Rep3
2	5	27	29	141	1433.31	2752.37	1546.73	1122.78	2441.6	1543.38	Rep3	Oligomycin Confined	2_5_29_141_Rep3	75	98	25:00:33	32:40:30	24	27596.4	Cosmos	Cosmos	1	141	141	2_5_29_141_Rep3
2	5	27	29	142	1152.15	2446.19	1597.35	1128.78	2411.98	1571.36	Rep3	Oligomycin Confined	2_5_29_142_Rep3	78	81	26:00:27	27:00:24	4	3597.21	Cosmos	Cosmos	1	142	142	2_5_29_142_Rep3
2	5	27	29	143	1159.68	2526.88	1559.1	1106.15	2446.83	1549.56	Rep3	Oligomycin Confined	2_5_29_143_Rep3	78	108	26:00:27	36:00:27	31	36000.5	Split	End	2	24	24	2_5_29_24_Rep3
2	5	27	29	144	1144.9	2522.57	1569.64	1108.24	2449.43	1551.72	Rep3	Oligomycin Confined	2_5_29_144_Rep3	78	108	26:00:27	36:00:27	31	36000.5	Split	End	2	24	24	2_5_29_24_Rep3
2	5	27	29	145	1438.98	2727.34	1554.66	1128.45	2443.98	1548.4	Rep3	Oligomycin Confined	2_5_29_145_Rep3	78	101	26:00:27	33:40:31	24	27603.7	Cosmos	Cosmos	1	145	145	2_5_29_145_Rep3
2	5	27	29	147	1856.34	3137.07	1522.16	1167.02	2395.49	1511.45	Rep3	Oligomycin Confined	2_5_29_147_Rep3	79	108	26:20:31	36:00:27	30	34796	Cosmos	End	1	147	147	2_5_29_147_Rep3
2	5	27	29	148	1147.94	2471.52	1563.08	1118.26	2444.7	1551.21	Rep3	Oligomycin Confined	2_5_29_148_Rep3	79	81	26:20:31	27:00:24	3	2392.69	Cosmos	Cosmos	1	148	148	2_5_29_148_Rep3
2	5	27	29	151	1564.33	2948	1578.75	1118.31	2378.54	1504.29	Rep3	Oligomycin Confined	2_5_29_151_Rep3	79	108	26:20:31	36:00:27	30	34796	Cosmos	End	1	151	151	2_5_29_151_Rep3
2	5	27	29	152	1134.7	2441.84	1596.05	1136.82	2437.35	1586.83	Rep3	Oligomycin Confined	2_5_29_152_Rep3	79	82	26:20:31	27:20:22	4	3590.38	Cosmos	Cosmos	1	152	152	2_5_29_152_Rep3
2	5	27	29	153	1202.92	2424.08	1552.68	1165.33	2421.71	1551.44	Rep3	Oligomycin Confined	2_5_29_153_Rep3	80	82	26:40:29	27:20:22	3	2393.11	Cosmos	Cosmos	1	153	153	2_5_29_153_Rep3
2	5	27	29	154	1271.3	2464.91	1548.15	1109.34	2418.23	1536.49	Rep3	Oligomycin Confined	2_5_29_154_Rep3	80	106	26:40:29	35:20:23	27	31194.5	Cosmos	Cosmos	1	154	154	2_5_29_154_Rep3
2	5	27	29	155	1148.83	2482.06	1571.49	1123.25	2448.9	1560.01	Rep3	Oligomycin Confined	2_5_29_155_Rep3	80	86	26:40:29	28:40:29	7	7200.67	Cosmos	Cosmos	1	155	155	2_5_29_155_Rep3
2	5	27	29	156	1361.22	2461.68	1609.61	1110.83	2347.83	1517.35	Rep3	Oligomycin Confined	2_5_29_156_Rep3	80	81	26:40:29	27:00:24	2	1195.41	Split	Split	2	28	28	2_5_29_28_Rep3
2	5	27	29	157	1409.33	2464.51	1660.39	1116.29	2387.42	1542.33	Rep3	Oligomycin Confined	2_5_29_157_Rep3	80	81	26:40:29	27:00:24	2	1195.41	Split	Cosmos	2	28	28	2_5_29_28_Rep3
2	5	27	29	158	1158.47	2459.95	1577.67	1126.76	2414.98	1547.17	Rep3	Oligomycin Confined	2_5_29_158_Rep3	80	94	26:40:29	31:20:31	15	16802.4	Cosmos	Cosmos	1	158	158	2_5_29_158_Rep3
2	5	27	29	159	1645.43	3173.45	1564.04	1156.09	2501.94	1557.9	Rep3	Oligomycin Confined	2_5_29_159_Rep3	81	108	27:00:24	36:00:27	28	32403.3	Split	End	2	150	150	2_5_29_150_Rep3
2	5	27	29	160	1661.66	3137.29	1574.46	1155.15	2503.38	1555.84	Rep3	Oligomycin Confined	2_5_29_160_Rep3	81	108	27:00:24	36:00:27	28	32403.3	Split	End	2	150	150	2_5_29_150_Rep3
2	5	27	29	161	1130.51	2448.17	1550.38	1118.53	2429.1	1535.77	Rep3	Oligomycin Confined	2_5_29_161_Rep3	81	83	27:00:24	27:40:26	3	2401.7	Cosmos	Cosmos	1	161	161	2_5_29_161_Rep3
2	5	18.6666666666667	12	1	1909.19	3592.05	1540.21	1274.55	2341.32	1503.17	Rep3	Oligomycin Confined	2_5_12_1_Rep3	1	108	00:20:21	36:00:27	108	128406	Begin	End	1	1	1	2_5_12_1_Rep3
2	5	18.6666666666667	12	4	1569.83	2888.26	1702.46	1255.81	2397.14	1538.3	Rep3	Oligomycin Confined	2_5_12_4_Rep3	1	63	00:20:21	21:00:32	63	74411.4	Begin	Merged	1	4	4	2_5_12_4_Rep3
2	5	18.6666666666667	12	5	1862.3	2839.48	1557.53	1261.25	2398.35	1538	Rep3	Oligomycin Confined	2_5_12_5_Rep3	1	108	00:20:21	36:00:27	108	128406	Begin	End	1	5	5	2_5_12_5_Rep3
2	5	18.6666666666667	12	8	1340.84	2450.93	1538.68	1238.42	2373.91	1533.59	Rep3	Oligomycin Confined	2_5_12_8_Rep3	1	58	00:20:21	19:20:25	58	68404.2	Begin	Cosmos	1	8	8	2_5_12_8_Rep3
2	5	18.6666666666667	12	11	1573.14	2886.69	2135.62	1243.29	2366.39	1535.27	Rep3	Oligomycin Confined	2_5_12_11_Rep3	1	108	00:20:21	36:00:27	108	128406	Begin	End	1	11	11	2_5_12_11_Rep3
2	5	18.6666666666667	12	15	2271.24	4023.53	1840.39	1359.38	2514.89	1531.54	Rep3	Oligomycin Confined	2_5_12_15_Rep3	1	66	00:20:21	22:00:28	66	78007.2	Begin	Split	1	15	15	2_5_12_15_Rep3
2	5	18.6666666666667	12	23	2485.61	2638.23	1548.31	1303.47	2390.36	1538.18	Rep3	Oligomycin Confined	2_5_12_23_Rep3	1	108	00:20:21	36:00:27	108	128406	Begin	End	1	23	23	2_5_12_23_Rep3
2	5	18.6666666666667	12	28	1864.02	3106.7	1538.26	1270.44	2400.44	1532.75	Rep3	Oligomycin Confined	2_5_12_28_Rep3	1	108	00:20:21	36:00:27	108	128406	Begin	End	1	28	28	2_5_12_28_Rep3
2	5	18.6666666666667	12	29	2814.58	2663.4	1548.57	1304.96	2367.36	1537.38	Rep3	Oligomycin Confined	2_5_12_29_Rep3	1	108	00:20:21	36:00:27	108	128406	Begin	End	1	29	29	2_5_12_29_Rep3
2	5	18.6666666666667	12	32	2029.9	3147.63	1562.35	1334.8	2468.8	1559.19	Rep3	Oligomycin Confined	2_5_12_32_Rep3	1	61	00:20:21	20:20:29	61	72008	Begin	Split	1	32	32	2_5_12_32_Rep3
2	5	18.6666666666667	12	34	1872.86	2705.67	1981.69	1263.66	2356.9	1550.25	Rep3	Oligomycin Confined	2_5_12_34_Rep3	1	108	00:20:21	36:00:27	108	128406	Begin	End	1	34	34	2_5_12_34_Rep3
2	5	18.6666666666667	12	35	1844.29	2724.03	1544.44	1268.57	2391.23	1534.33	Rep3	Oligomycin Confined	2_5_12_35_Rep3	1	108	00:20:21	36:00:27	108	128406	Begin	End	1	35	35	2_5_12_35_Rep3
2	5	18.6666666666667	12	36	1619.9	2694.41	1560.96	1273.4	2396.35	1563.77	Rep3	Oligomycin Confined	2_5_12_36_Rep3	1	93	00:20:21	31:00:31	93	110410	Begin	Cosmos	1	36	36	2_5_12_36_Rep3
2	5	18.6666666666667	12	41	1796.73	2829.22	1552.54	1264.96	2375.03	1534.65	Rep3	Oligomycin Confined	2_5_12_41_Rep3	1	71	00:20:21	23:40:26	71	84005	Begin	Cosmos	1	41	41	2_5_12_41_Rep3
2	5	18.6666666666667	12	44	1900.76	3338.71	3177.51	1273.64	2431.5	1556.17	Rep3	Oligomycin Confined	2_5_12_44_Rep3	1	94	00:20:21	31:20:31	94	111610	Begin	Split	1	44	44	2_5_12_44_Rep3
2	5	18.6666666666667	12	46	1836.08	2865.87	1532.25	1264.39	2391.45	1528.75	Rep3	Oligomycin Confined	2_5_12_46_Rep3	1	108	00:20:21	36:00:27	108	128406	Begin	End	1	46	46	2_5_12_46_Rep3
2	5	18.6666666666667	12	47	2240	2764.49	1545.79	1300.95	2395.28	1528.4	Rep3	Oligomycin Confined	2_5_12_47_Rep3	1	108	00:20:21	36:00:27	108	128406	Begin	End	1	47	47	2_5_12_47_Rep3
2	5	18.6666666666667	12	48	1715.83	3046.62	1532.56	1253.65	2399.69	1526.11	Rep3	Oligomycin Confined	2_5_12_48_Rep3	1	108	00:20:21	36:00:27	108	128406	Begin	End	1	48	48	2_5_12_48_Rep3
2	5	18.6666666666667	12	49	1981.79	3020.61	1524.49	1266.58	2367.14	1507.07	Rep3	Oligomycin Confined	2_5_12_49_Rep3	1	86	00:20:21	28:40:29	86	102008	Begin	Cosmos	1	49	49	2_5_12_49_Rep3
2	5	18.6666666666667	12	51	1576.09	2811.77	1547.89	1251.62	2388.5	1540.11	Rep3	Oligomycin Confined	2_5_12_51_Rep3	1	108	00:20:21	36:00:27	108	128406	Begin	End	1	51	51	2_5_12_51_Rep3
2	5	18.6666666666667	12	54	2917.66	2536.08	1548.94	1285.45	2367.34	1529.18	Rep3	Oligomycin Confined	2_5_12_54_Rep3	1	74	00:20:21	24:40:25	74	87603.9	Begin	Split	1	54	54	2_5_12_54_Rep3
2	5	18.6666666666667	12	59	1422.42	2550.55	1529.24	1231.04	2374.13	1531	Rep3	Oligomycin Confined	2_5_12_59_Rep3	1	108	00:20:21	36:00:27	108	128406	Begin	End	1	59	59	2_5_12_59_Rep3
2	5	18.6666666666667	12	62	1698.56	3126.56	1896.96	1257.7	2417.43	1535.57	Rep3	Oligomycin Confined	2_5_12_62_Rep3	1	108	00:20:21	36:00:27	108	128406	Begin	End	1	62	62	2_5_12_62_Rep3
2	5	18.6666666666667	12	65	1504.72	2783.52	1574.34	1241.6	2371.55	1535.29	Rep3	Oligomycin Confined	2_5_12_65_Rep3	1	108	00:20:21	36:00:27	108	128406	Begin	End	1	65	65	2_5_12_65_Rep3
2	5	18.6666666666667	12	66	1455.11	2734	1575.89	1232.51	2369.54	1528.44	Rep3	Oligomycin Confined	2_5_12_66_Rep3	1	108	00:20:21	36:00:27	108	128406	Begin	End	1	66	66	2_5_12_66_Rep3
2	5	18.6666666666667	12	67	1376.76	2555.17	1536.71	1238.02	2358.62	1530.96	Rep3	Oligomycin Confined	2_5_12_67_Rep3	1	105	00:20:21	35:00:21	105	124800	Begin	Cosmos	1	67	67	2_5_12_67_Rep3
2	5	18.6666666666667	12	70	1627.24	2655.5	1534.61	1254.91	2361.01	1526.83	Rep3	Oligomycin Confined	2_5_12_70_Rep3	1	108	00:20:21	36:00:27	108	128406	Begin	End	1	70	70	2_5_12_70_Rep3
2	5	18.6666666666667	12	75	1636.7	3006.4	1889.17	1279.25	2413.71	1558.56	Rep3	Oligomycin Confined	2_5_12_75_Rep3	1	108	00:20:21	36:00:27	108	128406	Begin	End	1	75	75	2_5_12_75_Rep3
2	5	18.6666666666667	12	76	1674.12	2689.34	1534.15	1254.67	2358.12	1528.61	Rep3	Oligomycin Confined	2_5_12_76_Rep3	1	108	00:20:21	36:00:27	108	128406	Begin	End	1	76	76	2_5_12_76_Rep3
2	5	18.6666666666667	12	77	1680.29	2367.04	1550.79	1260.76	2343.77	1536.14	Rep3	Oligomycin Confined	2_5_12_77_Rep3	1	63	00:20:21	21:00:32	63	74411.4	Begin	Cosmos	1	77	77	2_5_12_77_Rep3
2	5	18.6666666666667	12	78	1939.04	3333.64	1548.49	1284.39	2426.41	1535.39	Rep3	Oligomycin Confined	2_5_12_78_Rep3	1	108	00:20:21	36:00:27	108	128406	Begin	End	1	78	78	2_5_12_78_Rep3
2	5	18.6666666666667	12	79	1605.61	2714.45	3021.6	1257.91	2356.44	1546.87	Rep3	Oligomycin Confined	2_5_12_79_Rep3	1	108	00:20:21	36:00:27	108	128406	Begin	End	1	79	79	2_5_12_79_Rep3
2	5	18.6666666666667	12	83	2053.84	2742.31	1544.7	1282.24	2358.09	1527.28	Rep3	Oligomycin Confined	2_5_12_83_Rep3	1	98	00:20:21	32:40:30	98	116409	Begin	Split	1	83	83	2_5_12_83_Rep3
2	5	18.6666666666667	12	88	1903.17	3251.5	1506.59	1249.37	2335.6	1504.03	Rep3	Oligomycin Confined	2_5_12_88_Rep3	1	79	00:20:21	26:20:31	79	93610.4	Begin	Cosmos	1	88	88	2_5_12_88_Rep3
2	5	18.6666666666667	12	89	1611.05	2476.11	1549.52	1258.62	2366.05	1537.08	Rep3	Oligomycin Confined	2_5_12_89_Rep3	1	57	00:20:21	19:00:34	57	67212.7	Begin	Cosmos	1	89	89	2_5_12_89_Rep3
2	5	18.6666666666667	12	91	1825.3	3271.97	1697.99	1256.24	2412.55	1528.4	Rep3	Oligomycin Confined	2_5_12_91_Rep3	1	108	00:20:21	36:00:27	108	128406	Begin	End	1	91	91	2_5_12_91_Rep3
2	5	18.6666666666667	12	94	1664.37	2700.9	1521.97	1267.4	2361.23	1515.61	Rep3	Oligomycin Confined	2_5_12_94_Rep3	2	57	00:40:21	19:00:34	56	66013.2	Split	Merged	2	84	84	2_5_12_84_Rep3
2	5	18.6666666666667	12	95	1451.87	2443.1	1535.95	1249.97	2339.53	1527.93	Rep3	Oligomycin Confined	2_5_12_95_Rep3	2	108	00:40:21	36:00:27	107	127207	Cosmos	End	1	95	95	2_5_12_95_Rep3
2	5	18.6666666666667	12	96	1909.07	2811.81	1541.98	1278.73	2395.45	1529.66	Rep3	Oligomycin Confined	2_5_12_96_Rep3	2	108	00:40:21	36:00:27	107	127207	Merged	End	1	96	96	2_5_12_96_Rep3
2	5	18.6666666666667	12	97	1632.53	2630.25	2733.69	1263.52	2356.38	1540.87	Rep3	Oligomycin Confined	2_5_12_97_Rep3	2	63	00:40:21	21:00:32	62	73211.9	Split	Merged	2	84	84	2_5_12_84_Rep3
2	5	18.6666666666667	12	98	1465.54	2705.14	1627.79	1242.25	2375.94	1530.37	Rep3	Oligomycin Confined	2_5_12_98_Rep3	3	63	01:00:24	21:00:32	61	72008.2	Cosmos	Merged	1	98	98	2_5_12_98_Rep3
2	5	18.6666666666667	12	103	1643.49	2903.26	1557.45	1262.46	2374.36	1550.07	Rep3	Oligomycin Confined	2_5_12_103_Rep3	4	108	01:20:26	36:00:27	105	124801	Cosmos	End	1	103	103	2_5_12_103_Rep3
2	5	18.6666666666667	12	114	2165.1	2741.03	1532.16	1292.23	2360.02	1520.66	Rep3	Oligomycin Confined	2_5_12_114_Rep3	5	57	01:40:22	19:00:34	53	62411.9	Cosmos	Merged	1	114	114	2_5_12_114_Rep3
2	5	18.6666666666667	12	122	2247.01	2705.7	1637.54	1284.11	2366.91	1544.61	Rep3	Oligomycin Confined	2_5_12_122_Rep3	7	108	02:20:32	36:00:27	102	121195	Merged	End	1	122	122	2_5_12_122_Rep3
2	5	18.6666666666667	12	147	1643.45	2927.43	2307.32	1261	2376.49	1539.63	Rep3	Oligomycin Confined	2_5_12_147_Rep3	11	108	03:40:29	36:00:27	98	116398	Split	End	2	135	135	2_5_12_135_Rep3
2	5	18.6666666666667	12	148	1516.29	2769.49	1576.53	1255.45	2348.72	1522.46	Rep3	Oligomycin Confined	2_5_12_148_Rep3	11	108	03:40:29	36:00:27	98	116398	Cosmos	End	1	148	148	2_5_12_148_Rep3
2	5	18.6666666666667	12	149	1538.21	2770.97	2276.03	1243.2	2361.32	1535.71	Rep3	Oligomycin Confined	2_5_12_149_Rep3	11	108	03:40:29	36:00:27	98	116398	Split	End	2	135	135	2_5_12_135_Rep3
2	5	18.6666666666667	12	160	1578.24	2908.35	2354.13	1248.48	2400.55	1543.29	Rep3	Oligomycin Confined	2_5_12_160_Rep3	13	108	04:20:25	36:00:27	96	114003	Cosmos	End	1	160	160	2_5_12_160_Rep3
2	5	18.6666666666667	12	165	1571.99	2902.49	1906.86	1244.88	2387.39	1537.04	Rep3	Oligomycin Confined	2_5_12_165_Rep3	13	108	04:20:25	36:00:27	96	114003	Cosmos	End	1	165	165	2_5_12_165_Rep3
2	5	18.6666666666667	12	171	1664.05	2819.43	2216.19	1252.4	2389.01	1548.27	Rep3	Oligomycin Confined	2_5_12_171_Rep3	14	90	04:40:27	30:00:29	77	91201.8	Merged	Merged	1	171	171	2_5_12_171_Rep3
2	5	18.6666666666667	12	177	1920.09	2971.92	1594.45	1302.2	2409.69	1575.37	Rep3	Oligomycin Confined	2_5_12_177_Rep3	15	108	05:00:29	36:00:27	94	111598	Cosmos	End	1	177	177	2_5_12_177_Rep3
2	5	18.6666666666667	12	178	1445.65	2656.26	2365.04	1270.78	2400.29	1599.88	Rep3	Oligomycin Confined	2_5_12_178_Rep3	15	108	05:00:29	36:00:27	94	111598	Merged	End	1	178	178	2_5_12_178_Rep3
2	5	18.6666666666667	12	179	2092.72	3457.37	1520.05	1265.52	2368.96	1520.5	Rep3	Oligomycin Confined	2_5_12_179_Rep3	15	108	05:00:29	36:00:27	94	111598	Merged	End	1	179	179	2_5_12_179_Rep3
2	5	18.6666666666667	12	181	1611.6	2876.06	1559.19	1266.23	2388.94	1538.4	Rep3	Oligomycin Confined	2_5_12_181_Rep3	16	108	05:20:23	36:00:27	93	110404	Split	End	2	131	131	2_5_12_131_Rep3
2	5	18.6666666666667	12	190	1692.29	2990.84	1536.72	1254.99	2411.15	1532.86	Rep3	Oligomycin Confined	2_5_12_190_Rep3	16	108	05:20:23	36:00:27	93	110404	Merged	End	1	190	190	2_5_12_190_Rep3
2	5	18.6666666666667	12	193	1503.86	2743.86	2444.63	1245.79	2357.54	1526.08	Rep3	Oligomycin Confined	2_5_12_193_Rep3	16	108	05:20:23	36:00:27	93	110404	Cosmos	End	1	193	193	2_5_12_193_Rep3
2	5	18.6666666666667	12	200	1508.61	2759.98	1538.77	1248.42	2384.93	1531.02	Rep3	Oligomycin Confined	2_5_12_200_Rep3	17	58	05:40:29	19:20:25	42	49196	Cosmos	Cosmos	1	200	200	2_5_12_200_Rep3
2	5	18.6666666666667	12	203	1915.23	3284.33	1556.69	1287.93	2422.93	1546.97	Rep3	Oligomycin Confined	2_5_12_203_Rep3	18	108	06:00:20	36:00:27	91	108007	Cosmos	End	1	203	203	2_5_12_203_Rep3
2	5	18.6666666666667	12	215	1303	2448.65	1759.52	1226.74	2355.62	1535.78	Rep3	Oligomycin Confined	2_5_12_215_Rep3	20	108	06:40:30	36:00:27	89	105597	Split	End	2	9	9	2_5_12_9_Rep3
2	5	18.6666666666667	12	221	1504.85	2754.68	2542.96	1275.12	2391.11	1593.69	Rep3	Oligomycin Confined	2_5_12_221_Rep3	20	108	06:40:30	36:00:27	89	105597	Cosmos	End	1	221	221	2_5_12_221_Rep3
2	5	18.6666666666667	12	223	1551.84	2858.57	1537.95	1244.2	2389.52	1535.12	Rep3	Oligomycin Confined	2_5_12_223_Rep3	20	108	06:40:30	36:00:27	89	105597	Split	End	2	9	9	2_5_12_9_Rep3
2	5	18.6666666666667	12	227	1713.39	3172.5	1521.68	1257.65	2325.55	1512.83	Rep3	Oligomycin Confined	2_5_12_227_Rep3	21	56	07:00:28	18:40:33	36	42004.3	Merged	Cosmos	1	227	227	2_5_12_227_Rep3
2	5	18.6666666666667	12	238	1444.19	2690.26	1566.44	1237.65	2366.37	1535.75	Rep3	Oligomycin Confined	2_5_12_238_Rep3	23	108	07:40:34	36:00:27	86	101993	Cosmos	End	1	238	238	2_5_12_238_Rep3
2	5	18.6666666666667	12	239	1497.77	2622.4	1545.4	1241.46	2383.63	1544.55	Rep3	Oligomycin Confined	2_5_12_239_Rep3	23	90	07:40:34	30:00:29	68	80394.2	Cosmos	Cosmos	1	239	239	2_5_12_239_Rep3
2	5	18.6666666666667	12	240	1805.85	3020.16	1537.74	1277.23	2398.42	1530.91	Rep3	Oligomycin Confined	2_5_12_240_Rep3	23	98	07:40:34	32:40:30	76	89995.2	Cosmos	Cosmos	1	240	240	2_5_12_240_Rep3
2	5	18.6666666666667	12	244	1537.8	2842.89	1788.18	1256.45	2397.19	1541.54	Rep3	Oligomycin Confined	2_5_12_244_Rep3	25	90	08:20:28	30:00:29	66	78000.7	Split	Merged	2	73	73	2_5_12_73_Rep3
2	5	18.6666666666667	12	246	1797.76	3085.48	1540.81	1263.84	2387.3	1531.06	Rep3	Oligomycin Confined	2_5_12_246_Rep3	25	108	08:20:28	36:00:27	84	99599.5	Split	End	2	73	73	2_5_12_73_Rep3
2	5	18.6666666666667	12	252	1605.37	2844.55	1541.93	1249.21	2388.47	1534.24	Rep3	Oligomycin Confined	2_5_12_252_Rep3	27	108	09:00:24	36:00:27	82	97203	Cosmos	End	1	252	252	2_5_12_252_Rep3
2	5	18.6666666666667	12	253	1515.01	2741.98	1574.37	1231.47	2311.64	1507.29	Rep3	Oligomycin Confined	2_5_12_253_Rep3	27	62	09:00:24	20:40:33	36	42008.4	Cosmos	Split	1	253	253	2_5_12_253_Rep3
2	5	18.6666666666667	12	254	1320.94	2463.84	1578.65	1235.61	2330.57	1527.76	Rep3	Oligomycin Confined	2_5_12_254_Rep3	28	103	09:20:27	34:20:26	76	89998.4	Cosmos	Split	1	254	254	2_5_12_254_Rep3
2	5	18.6666666666667	12	255	1317.69	2471.43	1592.01	1243.14	2361.18	1548.42	Rep3	Oligomycin Confined	2_5_12_255_Rep3	28	96	09:20:27	32:00:24	69	81596.7	Cosmos	Cosmos	1	255	255	2_5_12_255_Rep3
2	5	18.6666666666667	12	262	1659	2997.74	2790.53	1255.06	2406.62	1546.17	Rep3	Oligomycin Confined	2_5_12_262_Rep3	30	72	10:00:25	24:00:30	43	50405.4	Cosmos	Cosmos	1	262	262	2_5_12_262_Rep3
2	5	18.6666666666667	12	265	1781.27	3259.52	2076.84	1253.14	2416.6	1548.71	Rep3	Oligomycin Confined	2_5_12_265_Rep3	32	108	10:40:25	36:00:27	77	91202.7	Cosmos	End	1	265	265	2_5_12_265_Rep3
2	5	18.6666666666667	12	269	1456.01	2601.55	1575.92	1267.1	2389.99	1572.94	Rep3	Oligomycin Confined	2_5_12_269_Rep3	32	94	10:40:25	31:20:31	63	74406.4	Merged	Split	1	269	269	2_5_12_269_Rep3
2	5	18.6666666666667	12	270	1908.66	2699.12	1517.75	1266.4	2339.6	1512.72	Rep3	Oligomycin Confined	2_5_12_270_Rep3	32	108	10:40:25	36:00:27	77	91202.7	Cosmos	End	1	270	270	2_5_12_270_Rep3
2	5	18.6666666666667	12	273	1304.62	2462.57	1540.38	1235.8	2358.04	1531.91	Rep3	Oligomycin Confined	2_5_12_273_Rep3	33	62	11:00:25	20:40:33	30	34807.4	Cosmos	Cosmos	1	273	273	2_5_12_273_Rep3
2	5	18.6666666666667	12	282	1353.94	2560.2	1786.16	1234.23	2376.37	1542	Rep3	Oligomycin Confined	2_5_12_282_Rep3	35	108	11:40:26	36:00:27	74	87601.6	Split	End	2	60	60	2_5_12_60_Rep3
2	5	18.6666666666667	12	285	1481.95	2736.75	1595.66	1251.82	2381.28	1551.43	Rep3	Oligomycin Confined	2_5_12_285_Rep3	35	94	11:40:26	31:20:31	60	70805.3	Cosmos	Cosmos	1	285	285	2_5_12_285_Rep3
2	5	18.6666666666667	12	286	1561.65	2597.18	1540.81	1249.43	2378.05	1540.62	Rep3	Oligomycin Confined	2_5_12_286_Rep3	36	58	12:00:27	19:20:25	23	26398.5	Merged	Split	1	286	286	2_5_12_286_Rep3
2	5	18.6666666666667	12	288	1340.17	2531.23	1747.48	1233.12	2378.39	1548.43	Rep3	Oligomycin Confined	2_5_12_288_Rep3	38	103	12:40:23	34:20:26	66	78002.3	Cosmos	Split	1	288	288	2_5_12_288_Rep3
2	5	18.6666666666667	12	290	1841.51	3100.29	1498.7	1239.02	2293.24	1486.71	Rep3	Oligomycin Confined	2_5_12_290_Rep3	38	60	12:40:23	20:00:32	23	26408.3	Cosmos	Cosmos	1	290	290	2_5_12_290_Rep3
2	5	18.6666666666667	12	293	1372.01	2560.89	1607.69	1232.73	2354.95	1534.24	Rep3	Oligomycin Confined	2_5_12_293_Rep3	40	56	13:20:26	18:40:33	17	19207.1	Cosmos	Cosmos	1	293	293	2_5_12_293_Rep3
2	5	18.6666666666667	12	298	1428.84	2649.86	1537.54	1235.7	2333.58	1508.88	Rep3	Oligomycin Confined	2_5_12_298_Rep3	43	90	14:20:30	30:00:29	48	56398.3	Cosmos	Split	1	298	298	2_5_12_298_Rep3
2	5	18.6666666666667	12	302	1334.57	2473.71	1536.8	1229.97	2303.32	1512.14	Rep3	Oligomycin Confined	2_5_12_302_Rep3	45	69	15:00:32	23:00:25	25	28792.4	Split	Cosmos	2	68	68	2_5_12_68_Rep3
2	5	18.6666666666667	12	303	1366.03	2530.6	1708.56	1237.87	2331.38	1537.76	Rep3	Oligomycin Confined	2_5_12_303_Rep3	45	71	15:00:32	23:40:26	27	31193.8	Cosmos	Split	1	303	303	2_5_12_303_Rep3
2	5	18.6666666666667	12	304	2573.73	3961.52	1594.19	1262.13	2405.55	1507.82	Rep3	Oligomycin Confined	2_5_12_304_Rep3	45	106	15:00:32	35:20:23	62	73190.9	Merged	Merged	1	304	304	2_5_12_304_Rep3
2	5	18.6666666666667	12	305	1358.77	2514.57	1548.79	1232.12	2315.2	1513.81	Rep3	Oligomycin Confined	2_5_12_305_Rep3	45	108	15:00:32	36:00:27	64	75595.2	Split	End	2	68	68	2_5_12_68_Rep3
2	5	18.6666666666667	12	309	1648.33	2961.08	1543.47	1252.66	2354.74	1525.34	Rep3	Oligomycin Confined	2_5_12_309_Rep3	50	108	16:40:30	36:00:27	59	69597.6	Cosmos	End	1	309	309	2_5_12_309_Rep3
2	5	18.6666666666667	12	312	2068.37	3701.99	3549.85	1295.38	2401.49	1534.03	Rep3	Oligomycin Confined	2_5_12_312_Rep3	52	56	17:20:31	18:40:33	5	4801.16	Merged	Merged	1	312	312	2_5_12_312_Rep3
2	5	18.6666666666667	12	313	1899.32	2870.02	2133.68	1281.34	2352.42	1526.99	Rep3	Oligomycin Confined	2_5_12_313_Rep3	53	56	17:40:25	18:40:33	4	3607.88	Cosmos	Merged	1	313	313	2_5_12_313_Rep3
2	5	18.6666666666667	12	314	1853.48	2824.14	1544.25	1268.07	2387.06	1535.58	Rep3	Oligomycin Confined	2_5_12_314_Rep3	54	80	18:00:29	26:40:29	27	31199.9	Cosmos	Merged	1	314	314	2_5_12_314_Rep3
2	5	18.6666666666667	12	315	1333.41	2470.93	1541.03	1244.6	2326.89	1521.32	Rep3	Oligomycin Confined	2_5_12_315_Rep3	55	73	18:20:38	24:20:20	19	21581.8	Cosmos	Cosmos	1	315	315	2_5_12_315_Rep3
2	5	18.6666666666667	12	316	1278.72	2435.5	1695.9	1226.7	2350.4	1534.97	Rep3	Oligomycin Confined	2_5_12_316_Rep3	56	66	18:40:33	22:00:28	11	11995.5	Cosmos	Cosmos	1	316	316	2_5_12_316_Rep3
2	5	18.6666666666667	12	317	1381.7	2385.7	1547.68	1304.82	2363.43	1534.59	Rep3	Oligomycin Confined	2_5_12_317_Rep3	56	59	18:40:33	19:40:21	4	3588.66	Split	Cosmos	2	308	308	2_5_12_308_Rep3
2	5	18.6666666666667	12	318	1292.57	2422.82	1674.28	1232.91	2354.87	1535.9	Rep3	Oligomycin Confined	2_5_12_318_Rep3	56	58	18:40:33	19:20:25	3	2392.53	Split	Cosmos	2	308	308	2_5_12_308_Rep3
2	5	5.66666666666667	9	2	1714.97	2306.83	1741.57	1651.32	2223.75	1520.26	Rep3	Oligomycin Confined	2_5_9_2_Rep3	1	108	00:20:21	36:00:27	108	128406	Begin	End	1	2	2	2_5_9_2_Rep3
2	5	5.66666666666667	9	3	1699.78	2287.73	1677.6	1652.84	2223.16	1506.97	Rep3	Oligomycin Confined	2_5_9_3_Rep3	1	108	00:20:21	36:00:27	108	128406	Begin	End	1	3	3	2_5_9_3_Rep3
2	5	5.66666666666667	9	4	1874.6	2571.95	2061.92	1664.51	2251.18	1502.38	Rep3	Oligomycin Confined	2_5_9_4_Rep3	1	39	00:20:21	13:00:26	39	45604.6	Begin	Merged	1	4	4	2_5_9_4_Rep3
2	5	5.66666666666667	9	6	2144.88	2922.55	1650.27	1674.77	2240.17	1494.65	Rep3	Oligomycin Confined	2_5_9_6_Rep3	1	108	00:20:21	36:00:27	108	128406	Begin	End	1	6	6	2_5_9_6_Rep3
2	5	5.66666666666667	9	7	2628.44	2834.18	1543.69	1684.53	2249.6	1500.74	Rep3	Oligomycin Confined	2_5_9_7_Rep3	1	102	00:20:21	34:00:22	102	121201	Begin	Merged	1	7	7	2_5_9_7_Rep3
2	5	5.66666666666667	9	8	1956.21	2703.84	1629.98	1674.92	2255.75	1501.84	Rep3	Oligomycin Confined	2_5_9_8_Rep3	1	108	00:20:21	36:00:27	108	128406	Begin	End	1	8	8	2_5_9_8_Rep3
2	5	5.66666666666667	9	11	2320.34	2555.94	1547.26	1695.71	2245.18	1533.8	Rep3	Oligomycin Confined	2_5_9_11_Rep3	1	20	00:20:21	06:40:30	20	22809.4	Begin	Cosmos	1	11	11	2_5_9_11_Rep3
2	5	5.66666666666667	9	12	1841.4	2474.42	2096.82	1665.51	2237.18	1522.51	Rep3	Oligomycin Confined	2_5_9_12_Rep3	1	17	00:20:21	05:40:29	17	19208.2	Begin	Cosmos	1	12	12	2_5_9_12_Rep3
2	5	5.66666666666667	9	13	1895.46	2604.23	1595.29	1663.97	2238.5	1510.09	Rep3	Oligomycin Confined	2_5_9_13_Rep3	1	38	00:20:21	12:40:23	38	44402.5	Begin	Cosmos	1	13	13	2_5_9_13_Rep3
2	5	5.66666666666667	9	14	1909.74	2619.07	1557.28	1680.65	2264.4	1515.45	Rep3	Oligomycin Confined	2_5_9_14_Rep3	1	32	00:20:21	10:40:25	32	37203.7	Begin	Cosmos	1	14	14	2_5_9_14_Rep3
2	5	5.66666666666667	9	15	3669.76	2725.53	1539.54	1845.14	2292.19	1509.19	Rep3	Oligomycin Confined	2_5_9_15_Rep3	1	47	00:20:21	15:40:25	47	55204.2	Begin	Merged	1	15	15	2_5_9_15_Rep3
2	5	5.66666666666667	9	16	1945.49	2590.34	1504.45	1683.75	2265.35	1503.57	Rep3	Oligomycin Confined	2_5_9_16_Rep3	1	47	00:20:21	15:40:25	47	55204.2	Begin	Merged	1	16	16	2_5_9_16_Rep3
2	5	5.66666666666667	9	18	1956.51	2670.29	1947.46	1699.97	2287.83	1559.4	Rep3	Oligomycin Confined	2_5_9_18_Rep3	1	108	00:20:21	36:00:27	108	128406	Begin	End	1	18	18	2_5_9_18_Rep3
2	5	5.66666666666667	9	19	1878.99	2362.9	1532.16	1667.07	2245.36	1527.84	Rep3	Oligomycin Confined	2_5_9_19_Rep3	1	71	00:20:21	23:40:26	71	84005	Begin	Split	1	19	19	2_5_9_19_Rep3
2	5	5.66666666666667	9	21	2120.02	2738.16	1508.81	1689.03	2278.44	1501.7	Rep3	Oligomycin Confined	2_5_9_21_Rep3	1	101	00:20:21	33:40:31	101	120010	Begin	Cosmos	1	21	21	2_5_9_21_Rep3
2	5	5.66666666666667	9	22	2149.35	2856.57	1523.81	1706.55	2292.41	1522.79	Rep3	Oligomycin Confined	2_5_9_22_Rep3	1	108	00:20:21	36:00:27	108	128406	Begin	End	1	22	22	2_5_9_22_Rep3
2	5	5.66666666666667	9	23	2845.89	2730.66	1550.78	1749.41	2281.47	1536.89	Rep3	Oligomycin Confined	2_5_9_23_Rep3	1	45	00:20:21	15:00:32	45	52811.2	Begin	Cosmos	1	23	23	2_5_9_23_Rep3
2	5	5.66666666666667	9	25	2038.98	2493.71	1503.5	1697.61	2275.53	1505.07	Rep3	Oligomycin Confined	2_5_9_25_Rep3	1	25	00:20:21	08:20:28	25	28806.9	Begin	Cosmos	1	25	25	2_5_9_25_Rep3
2	5	5.66666666666667	9	26	1880.83	2586.2	1688.6	1673.1	2264.42	1502.11	Rep3	Oligomycin Confined	2_5_9_26_Rep3	1	39	00:20:21	13:00:26	39	45604.6	Begin	Merged	1	26	26	2_5_9_26_Rep3
2	5	5.66666666666667	9	27	1858.31	2467.08	1556.77	1672.33	2255.98	1506.16	Rep3	Oligomycin Confined	2_5_9_27_Rep3	1	91	00:20:21	30:20:30	91	108009	Begin	Split	1	27	27	2_5_9_27_Rep3
2	5	5.66666666666667	9	28	1700.87	2257.5	1637.93	1658.86	2205.61	1497.55	Rep3	Oligomycin Confined	2_5_9_28_Rep3	1	108	00:20:21	36:00:27	108	128406	Begin	End	1	28	28	2_5_9_28_Rep3
2	5	5.66666666666667	9	29	2155.93	3042.12	1678.19	1691.38	2287.77	1502.39	Rep3	Oligomycin Confined	2_5_9_29_Rep3	1	104	00:20:21	34:40:24	104	123603	Begin	Cosmos	1	29	29	2_5_9_29_Rep3
2	5	5.66666666666667	9	30	2036.18	2402.72	1502.34	1678.45	2233.45	1499.03	Rep3	Oligomycin Confined	2_5_9_30_Rep3	1	39	00:20:21	13:00:26	39	45604.6	Begin	Split	1	30	30	2_5_9_30_Rep3
2	5	5.66666666666667	9	31	1899.95	2621.8	1620.12	1682.34	2273.03	1510.15	Rep3	Oligomycin Confined	2_5_9_31_Rep3	1	101	00:20:21	33:40:31	101	120010	Begin	Cosmos	1	31	31	2_5_9_31_Rep3
2	5	5.66666666666667	9	32	1861.65	2543.91	1550.57	1672.04	2254.11	1504.2	Rep3	Oligomycin Confined	2_5_9_32_Rep3	1	108	00:20:21	36:00:27	108	128406	Begin	End	1	32	32	2_5_9_32_Rep3
2	5	5.66666666666667	9	34	2028.58	2807.16	1858.85	1685.88	2272.71	1504.05	Rep3	Oligomycin Confined	2_5_9_34_Rep3	1	108	00:20:21	36:00:27	108	128406	Begin	End	1	34	34	2_5_9_34_Rep3
2	5	5.66666666666667	9	35	1921.78	2460.98	1503.05	1678.41	2249.5	1498.64	Rep3	Oligomycin Confined	2_5_9_35_Rep3	1	21	00:20:21	07:00:28	21	24007.3	Begin	Cosmos	1	35	35	2_5_9_35_Rep3
2	5	5.66666666666667	9	36	1941.61	2721.42	1645.37	1683.2	2244.89	1511.61	Rep3	Oligomycin Confined	2_5_9_36_Rep3	1	100	00:20:21	33:20:26	100	118805	Begin	Cosmos	1	36	36	2_5_9_36_Rep3
2	5	5.66666666666667	9	37	2026.97	2792.11	1973.36	1692.05	2267.37	1510.93	Rep3	Oligomycin Confined	2_5_9_37_Rep3	1	108	00:20:21	36:00:27	108	128406	Begin	End	1	37	37	2_5_9_37_Rep3
2	5	5.66666666666667	9	38	2524.4	2559.13	1519.27	1710.04	2251.67	1509.04	Rep3	Oligomycin Confined	2_5_9_38_Rep3	1	108	00:20:21	36:00:27	108	128406	Begin	End	1	38	38	2_5_9_38_Rep3
2	5	5.66666666666667	9	39	2030.21	2339.14	1521.4	1698.93	2228.64	1509.98	Rep3	Oligomycin Confined	2_5_9_39_Rep3	1	34	00:20:21	11:20:28	34	39606.5	Begin	Cosmos	1	39	39	2_5_9_39_Rep3
2	5	5.66666666666667	9	40	2816.34	2450.11	1523.96	1745.31	2259.12	1508.73	Rep3	Oligomycin Confined	2_5_9_40_Rep3	1	27	00:20:21	09:00:24	27	31203.4	Begin	Split	1	40	40	2_5_9_40_Rep3
2	5	5.66666666666667	9	41	1735.66	2304.58	1520.23	1646.34	2198	1497.78	Rep3	Oligomycin Confined	2_5_9_41_Rep3	1	24	00:20:21	08:00:30	24	27609.1	Begin	Cosmos	1	41	41	2_5_9_41_Rep3
2	5	5.66666666666667	9	42	1867.64	2328.62	1511.14	1680.6	2240.2	1506.04	Rep3	Oligomycin Confined	2_5_9_42_Rep3	1	23	00:20:21	07:40:34	23	26413.4	Begin	Cosmos	1	42	42	2_5_9_42_Rep3
2	5	5.66666666666667	9	43	2030.42	2819.55	1873.07	1704.23	2267.88	1528.01	Rep3	Oligomycin Confined	2_5_9_43_Rep3	1	108	00:20:21	36:00:27	108	128406	Begin	End	1	43	43	2_5_9_43_Rep3
2	5	5.66666666666667	9	47	2339.39	2595.2	1528.18	1707.43	2254.87	1516.93	Rep3	Oligomycin Confined	2_5_9_47_Rep3	3	60	01:00:24	20:00:32	58	68407.5	Cosmos	Merged	1	47	47	2_5_9_47_Rep3
2	5	5.66666666666667	9	48	1791.79	2449.37	1558.28	1658.64	2247.51	1495.04	Rep3	Oligomycin Confined	2_5_9_48_Rep3	4	18	01:20:26	06:00:20	15	16793.7	Cosmos	Cosmos	1	48	48	2_5_9_48_Rep3
2	5	5.66666666666667	9	49	1822.6	2471.73	1580.26	1694.81	2267.54	1549.23	Rep3	Oligomycin Confined	2_5_9_49_Rep3	4	34	01:20:26	11:20:28	31	36001.2	Split	Cosmos	2	45	45	2_5_9_45_Rep3
2	5	5.66666666666667	9	50	1915.61	2569.32	1501.5	1673.19	2263.57	1500.23	Rep3	Oligomycin Confined	2_5_9_50_Rep3	4	60	01:20:26	20:00:32	57	67205.4	Cosmos	Merged	1	50	50	2_5_9_50_Rep3
2	5	5.66666666666667	9	51	1797.1	2441.24	1558	1679.73	2261.75	1529.65	Rep3	Oligomycin Confined	2_5_9_51_Rep3	4	98	01:20:26	32:40:30	95	112803	Split	Cosmos	2	45	45	2_5_9_45_Rep3
2	5	5.66666666666667	9	52	1709.31	2296.29	1532.66	1661.38	2237.12	1518.56	Rep3	Oligomycin Confined	2_5_9_52_Rep3	5	32	01:40:22	10:40:25	28	32402.9	Cosmos	Cosmos	1	52	52	2_5_9_52_Rep3
2	5	5.66666666666667	9	53	1913.97	2607.37	2967.41	1657.76	2238.53	1528.26	Rep3	Oligomycin Confined	2_5_9_53_Rep3	5	22	01:40:22	07:20:30	18	20408.2	Cosmos	Cosmos	1	53	53	2_5_9_53_Rep3
2	5	5.66666666666667	9	55	2084.12	2721.94	1510.18	1689.34	2252.93	1508.57	Rep3	Oligomycin Confined	2_5_9_55_Rep3	5	34	01:40:22	11:20:28	30	34805.7	Cosmos	Split	1	55	55	2_5_9_55_Rep3
2	5	5.66666666666667	9	59	1698.01	2283.29	1633.53	1654.91	2232.78	1502.75	Rep3	Oligomycin Confined	2_5_9_59_Rep3	7	22	02:20:32	07:20:30	16	17997.8	Cosmos	Cosmos	1	59	59	2_5_9_59_Rep3
2	5	5.66666666666667	9	62	1721.89	2313.03	1509.54	1664.79	2248.69	1495.8	Rep3	Oligomycin Confined	2_5_9_62_Rep3	8	34	02:40:37	11:20:28	27	31190.5	Cosmos	Cosmos	1	62	62	2_5_9_62_Rep3
2	5	5.66666666666667	9	65	1981.8	2652.53	1510.34	1685.93	2239.49	1504.55	Rep3	Oligomycin Confined	2_5_9_65_Rep3	10	26	03:20:22	08:40:22	17	19200	Cosmos	Cosmos	1	65	65	2_5_9_65_Rep3
2	5	5.66666666666667	9	66	2479.8	2742.18	1490.04	1685.59	2224.25	1479.03	Rep3	Oligomycin Confined	2_5_9_66_Rep3	11	35	03:40:29	11:40:26	25	28796.4	Cosmos	Cosmos	1	66	66	2_5_9_66_Rep3
2	5	5.66666666666667	9	68	1909.77	2602.6	1689.69	1660.57	2255.44	1500.93	Rep3	Oligomycin Confined	2_5_9_68_Rep3	13	67	04:20:25	22:20:21	55	64796.4	Split	Merged	2	24	24	2_5_9_24_Rep3
2	5	5.66666666666667	9	70	1791.78	2445.96	1561.13	1658.47	2243.29	1503.02	Rep3	Oligomycin Confined	2_5_9_70_Rep3	14	67	04:40:27	22:20:21	54	63594.3	Cosmos	Merged	1	70	70	2_5_9_70_Rep3
2	5	5.66666666666667	9	73	1683.84	2275.19	1580.06	1656.87	2232.23	1501.54	Rep3	Oligomycin Confined	2_5_9_73_Rep3	14	18	04:40:27	06:00:20	5	4793.28	Cosmos	Cosmos	1	73	73	2_5_9_73_Rep3
2	5	5.66666666666667	9	74	2280.97	2631.66	1528.29	1666.13	2237.18	1517.12	Rep3	Oligomycin Confined	2_5_9_74_Rep3	14	108	04:40:27	36:00:27	95	112801	Cosmos	End	1	74	74	2_5_9_74_Rep3
2	5	5.66666666666667	9	75	1702.78	2273.85	1550.28	1667.78	2215.75	1510.26	Rep3	Oligomycin Confined	2_5_9_75_Rep3	14	18	04:40:27	06:00:20	5	4793.28	Cosmos	Cosmos	1	75	75	2_5_9_75_Rep3
2	5	5.66666666666667	9	76	2488.26	2457.24	1539.08	1707.09	2237.7	1526.93	Rep3	Oligomycin Confined	2_5_9_76_Rep3	15	35	05:00:29	11:40:26	21	23996.5	Cosmos	Cosmos	1	76	76	2_5_9_76_Rep3
2	5	5.66666666666667	9	77	1889.05	2423.97	1518.89	1674.69	2232.2	1507.01	Rep3	Oligomycin Confined	2_5_9_77_Rep3	15	36	05:00:29	12:00:27	22	25197.4	Cosmos	Cosmos	1	77	77	2_5_9_77_Rep3
2	5	5.66666666666667	9	78	3391.47	2895.94	1526.06	1790.48	2299.32	1508.93	Rep3	Oligomycin Confined	2_5_9_78_Rep3	15	31	05:00:29	10:20:25	17	19195.7	Merged	Merged	1	78	78	2_5_9_78_Rep3
2	5	5.66666666666667	9	81	2092.65	2861.27	1597.32	1694.27	2246.7	1496.87	Rep3	Oligomycin Confined	2_5_9_81_Rep3	15	108	05:00:29	36:00:27	94	111598	Cosmos	End	1	81	81	2_5_9_81_Rep3
2	5	5.66666666666667	9	82	1711.24	2325.72	1589.12	1647.74	2222.69	1521.95	Rep3	Oligomycin Confined	2_5_9_82_Rep3	17	53	05:40:29	17:40:25	37	43195.6	Split	Merged	2	56	56	2_5_9_56_Rep3
2	5	5.66666666666667	9	83	1715.73	2330.88	1596.73	1652.03	2225.65	1519.49	Rep3	Oligomycin Confined	2_5_9_83_Rep3	17	29	05:40:29	09:40:26	13	14396.5	Split	Cosmos	2	56	56	2_5_9_56_Rep3
2	5	5.66666666666667	9	84	1771.79	2381.24	1540.98	1655.26	2214.55	1484.07	Rep3	Oligomycin Confined	2_5_9_84_Rep3	17	23	05:40:29	07:40:34	7	7205.19	Split	Cosmos	3	80	60	2_5_9_80_Rep3
2	5	5.66666666666667	9	85	1809.84	2440.93	1554.23	1646.61	2192.15	1481.42	Rep3	Oligomycin Confined	2_5_9_85_Rep3	17	21	05:40:29	07:00:28	5	4799.18	Merged	Cosmos	1	85	85	2_5_9_85_Rep3
2	5	19.3333333333333	26	4	1539.79	2827.7	1566.93	1235.72	2380.63	1548.39	Rep3	Oligomycin Confined	2_5_26_4_Rep3	1	108	00:20:21	36:00:27	108	128406	Begin	End	1	4	4	2_5_26_4_Rep3
2	5	19.3333333333333	26	10	1713.32	2792.26	1569.21	1250.99	2350.33	1560.86	Rep3	Oligomycin Confined	2_5_26_10_Rep3	1	108	00:20:21	36:00:27	108	128406	Begin	End	1	10	10	2_5_26_10_Rep3
2	5	19.3333333333333	26	16	1731.73	2679.42	1558.31	1246.45	2361.7	1549.58	Rep3	Oligomycin Confined	2_5_26_16_Rep3	1	108	00:20:21	36:00:27	108	128406	Begin	End	1	16	16	2_5_26_16_Rep3
2	5	19.3333333333333	26	22	2985.83	2736.9	1547.79	1317.26	2359.54	1526.89	Rep3	Oligomycin Confined	2_5_26_22_Rep3	1	108	00:20:21	36:00:27	108	128406	Begin	End	1	22	22	2_5_26_22_Rep3
2	5	19.3333333333333	26	23	1276.78	2396.25	1574.79	1207.14	2301.53	1515.94	Rep3	Oligomycin Confined	2_5_26_23_Rep3	1	62	00:20:21	20:40:33	62	73211.8	Begin	Split	1	23	23	2_5_26_23_Rep3
2	5	19.3333333333333	26	27	1691.28	3141.26	1857.65	1232.4	2388.04	1532.96	Rep3	Oligomycin Confined	2_5_26_27_Rep3	1	108	00:20:21	36:00:27	108	128406	Begin	End	1	27	27	2_5_26_27_Rep3
2	5	19.3333333333333	26	32	1327.95	2369.08	1550.55	1226.9	2344.73	1537.49	Rep3	Oligomycin Confined	2_5_26_32_Rep3	1	108	00:20:21	36:00:27	108	128406	Begin	End	1	32	32	2_5_26_32_Rep3
2	5	19.3333333333333	26	34	1751.01	2452.41	1509.75	1233.66	2289.4	1504.93	Rep3	Oligomycin Confined	2_5_26_34_Rep3	1	86	00:20:21	28:40:29	86	102008	Begin	Cosmos	1	34	34	2_5_26_34_Rep3
2	5	19.3333333333333	26	35	1960.02	3073.29	1556.25	1257.76	2411.26	1545.14	Rep3	Oligomycin Confined	2_5_26_35_Rep3	1	108	00:20:21	36:00:27	108	128406	Begin	End	1	35	35	2_5_26_35_Rep3
2	5	19.3333333333333	26	39	1597.93	2795.12	1541.43	1233.75	2365.17	1536.92	Rep3	Oligomycin Confined	2_5_26_39_Rep3	1	108	00:20:21	36:00:27	108	128406	Begin	End	1	39	39	2_5_26_39_Rep3
2	5	19.3333333333333	26	40	1878.76	3248.66	2797.39	1251.63	2405.5	1563.61	Rep3	Oligomycin Confined	2_5_26_40_Rep3	1	108	00:20:21	36:00:27	108	128406	Begin	End	1	40	40	2_5_26_40_Rep3
2	5	19.3333333333333	26	42	2375.96	2773.35	1548.93	1270.72	2377.26	1531.37	Rep3	Oligomycin Confined	2_5_26_42_Rep3	1	84	00:20:21	28:00:28	84	99606.9	Begin	Split	1	42	42	2_5_26_42_Rep3
2	5	19.3333333333333	26	46	1425.35	2583.53	1525.69	1222.68	2308.56	1517.93	Rep3	Oligomycin Confined	2_5_26_46_Rep3	1	108	00:20:21	36:00:27	108	128406	Begin	End	1	46	46	2_5_26_46_Rep3
2	5	19.3333333333333	26	47	1525.27	2782.71	1811.2	1233.42	2330.74	1518.95	Rep3	Oligomycin Confined	2_5_26_47_Rep3	1	108	00:20:21	36:00:27	108	128406	Begin	End	1	47	47	2_5_26_47_Rep3
2	5	19.3333333333333	26	48	2529.08	2729.68	1552.29	1289.03	2356.44	1534.28	Rep3	Oligomycin Confined	2_5_26_48_Rep3	1	81	00:20:21	27:00:24	81	96003.1	Begin	Merged	1	48	48	2_5_26_48_Rep3
2	5	19.3333333333333	26	49	2910.57	2544.47	1564.73	1277.15	2342.9	1533.45	Rep3	Oligomycin Confined	2_5_26_49_Rep3	1	96	00:20:21	32:00:24	96	114003	Begin	Merged	1	49	49	2_5_26_49_Rep3
2	5	19.3333333333333	26	53	2451.93	2984.69	1550.68	1266.11	2373.04	1537.7	Rep3	Oligomycin Confined	2_5_26_53_Rep3	1	108	00:20:21	36:00:27	108	128406	Begin	End	1	53	53	2_5_26_53_Rep3
2	5	19.3333333333333	26	54	1744.03	3139.12	1544.09	1262.69	2401.05	1531.67	Rep3	Oligomycin Confined	2_5_26_54_Rep3	1	108	00:20:21	36:00:27	108	128406	Begin	End	1	54	54	2_5_26_54_Rep3
2	5	19.3333333333333	26	55	1470.13	2622.14	1529.21	1229.87	2337.51	1523.4	Rep3	Oligomycin Confined	2_5_26_55_Rep3	1	108	00:20:21	36:00:27	108	128406	Begin	End	1	55	55	2_5_26_55_Rep3
2	5	19.3333333333333	26	56	1638.08	2867.78	1516.04	1242.24	2342.46	1513.26	Rep3	Oligomycin Confined	2_5_26_56_Rep3	1	108	00:20:21	36:00:27	108	128406	Begin	End	1	56	56	2_5_26_56_Rep3
2	5	19.3333333333333	26	68	1815	3265.16	3373.89	1254.58	2410.24	1555.3	Rep3	Oligomycin Confined	2_5_26_68_Rep3	3	65	01:00:24	21:40:30	63	74405.3	Split	Merged	2	31	31	2_5_26_31_Rep3
2	5	19.3333333333333	26	69	1848.95	3080.03	1547.11	1267.41	2387.16	1533.19	Rep3	Oligomycin Confined	2_5_26_69_Rep3	4	108	01:20:26	36:00:27	105	124801	Cosmos	End	1	69	69	2_5_26_69_Rep3
2	5	19.3333333333333	26	76	1943.6	2793.56	1540.32	1262.37	2363.04	1524.88	Rep3	Oligomycin Confined	2_5_26_76_Rep3	5	108	01:40:22	36:00:27	104	123606	Cosmos	End	1	76	76	2_5_26_76_Rep3
2	5	19.3333333333333	26	80	1653.25	3030.1	1794.22	1240.07	2379.65	1541.32	Rep3	Oligomycin Confined	2_5_26_80_Rep3	7	108	02:20:32	36:00:27	102	121195	Cosmos	End	1	80	80	2_5_26_80_Rep3
2	5	19.3333333333333	26	81	2068.4	2531.31	1538.56	1267.71	2315.09	1525.43	Rep3	Oligomycin Confined	2_5_26_81_Rep3	7	75	02:20:32	25:00:33	69	81601	Split	Merged	2	2	2	2_5_26_2_Rep3
2	5	19.3333333333333	26	83	2015.1	3001.27	1550.03	1254.11	2388.16	1544.33	Rep3	Oligomycin Confined	2_5_26_83_Rep3	7	88	02:20:32	29:20:28	82	97196.2	Split	Split	2	44	44	2_5_26_44_Rep3
2	5	19.3333333333333	26	86	1924.27	2861.6	1647.23	1243.42	2378.57	1542.42	Rep3	Oligomycin Confined	2_5_26_86_Rep3	8	108	02:40:37	36:00:27	101	119990	Cosmos	End	1	86	86	2_5_26_86_Rep3
2	5	19.3333333333333	26	92	2205.11	2848.62	1551.56	1274.42	2351.18	1532.16	Rep3	Oligomycin Confined	2_5_26_92_Rep3	9	108	03:00:24	36:00:27	100	118803	Cosmos	End	1	92	92	2_5_26_92_Rep3
2	5	19.3333333333333	26	94	1633	2383.75	1554.07	1245.05	2321.99	1538.74	Rep3	Oligomycin Confined	2_5_26_94_Rep3	10	76	03:20:22	25:20:27	67	79205.6	Merged	Merged	1	94	94	2_5_26_94_Rep3
2	5	19.3333333333333	26	106	1435.54	2679.88	1555.66	1211.37	2341.63	1526.09	Rep3	Oligomycin Confined	2_5_26_106_Rep3	14	108	04:40:27	36:00:27	95	112801	Split	End	2	45	45	2_5_26_45_Rep3
2	5	19.3333333333333	26	107	1415.03	2611.49	1531.74	1215.82	2330.75	1517.82	Rep3	Oligomycin Confined	2_5_26_107_Rep3	14	108	04:40:27	36:00:27	95	112801	Split	End	2	45	45	2_5_26_45_Rep3
2	5	19.3333333333333	26	116	1734.68	2756.52	1964.54	1236.44	2376.25	1544.42	Rep3	Oligomycin Confined	2_5_26_116_Rep3	17	108	05:40:29	36:00:27	92	109198	Cosmos	End	1	116	116	2_5_26_116_Rep3
2	5	19.3333333333333	26	118	1440.87	2679.2	1554.65	1228.49	2337.54	1520.95	Rep3	Oligomycin Confined	2_5_26_118_Rep3	17	64	05:40:29	21:20:35	48	56405.7	Cosmos	Cosmos	1	118	118	2_5_26_118_Rep3
2	5	19.3333333333333	26	121	2762.07	2508.98	1582.73	1315.94	2374.61	1546.53	Rep3	Oligomycin Confined	2_5_26_121_Rep3	18	58	06:00:20	19:20:25	41	48005.1	Merged	Cosmos	1	121	121	2_5_26_121_Rep3
2	5	19.3333333333333	26	122	1847.15	3361.69	2659	1284.05	2413.29	1525.74	Rep3	Oligomycin Confined	2_5_26_122_Rep3	18	77	06:00:20	25:40:27	60	70807.4	Cosmos	Merged	1	122	122	2_5_26_122_Rep3
2	5	19.3333333333333	26	123	1362.64	2540.66	1550.64	1222.76	2361.38	1542.96	Rep3	Oligomycin Confined	2_5_26_123_Rep3	19	108	06:20:22	36:00:27	90	106805	Cosmos	End	1	123	123	2_5_26_123_Rep3
2	5	19.3333333333333	26	126	1413.31	2618.92	1591.79	1223.04	2347.29	1528.97	Rep3	Oligomycin Confined	2_5_26_126_Rep3	20	108	06:40:30	36:00:27	89	105597	Cosmos	End	1	126	126	2_5_26_126_Rep3
2	5	19.3333333333333	26	127	1420.53	2619.65	1542.98	1239.83	2359.49	1538.92	Rep3	Oligomycin Confined	2_5_26_127_Rep3	20	71	06:40:30	23:40:26	52	61195.6	Cosmos	Cosmos	1	127	127	2_5_26_127_Rep3
2	5	19.3333333333333	26	132	1502.56	2724.16	1548.8	1227.79	2336.23	1519.14	Rep3	Oligomycin Confined	2_5_26_132_Rep3	21	108	07:00:28	36:00:27	88	104399	Split	End	2	30	30	2_5_26_30_Rep3
2	5	19.3333333333333	26	135	1318.32	2494.38	1537.05	1215.92	2344.39	1528.63	Rep3	Oligomycin Confined	2_5_26_135_Rep3	22	68	07:20:30	22:40:28	47	55198.5	Cosmos	Cosmos	1	135	135	2_5_26_135_Rep3
2	5	19.3333333333333	26	136	1374.78	2545.2	1563.41	1230.11	2344.71	1533.17	Rep3	Oligomycin Confined	2_5_26_136_Rep3	23	108	07:40:34	36:00:27	86	101993	Cosmos	End	1	136	136	2_5_26_136_Rep3
2	5	19.3333333333333	26	138	1351.3	2543.24	1541.86	1212.16	2346.97	1527.98	Rep3	Oligomycin Confined	2_5_26_138_Rep3	24	82	08:00:30	27:20:22	59	69591.7	Cosmos	Cosmos	1	138	138	2_5_26_138_Rep3
2	5	19.3333333333333	26	140	1875.7	2828.21	1551.67	1245.32	2370.01	1530.16	Rep3	Oligomycin Confined	2_5_26_140_Rep3	24	108	08:00:30	36:00:27	85	100797	Merged	End	1	140	140	2_5_26_140_Rep3
2	5	19.3333333333333	26	141	1330.55	2532.25	1583.54	1202.05	2327.7	1527.23	Rep3	Oligomycin Confined	2_5_26_141_Rep3	24	64	08:00:30	21:20:35	41	48004.8	Cosmos	Merged	1	141	141	2_5_26_141_Rep3
2	5	19.3333333333333	26	142	1656.5	2976.96	1530.53	1228.81	2367.05	1529.59	Rep3	Oligomycin Confined	2_5_26_142_Rep3	24	108	08:00:30	36:00:27	85	100797	Cosmos	End	1	142	142	2_5_26_142_Rep3
2	5	19.3333333333333	26	144	1311.24	2498.75	1589.92	1211.02	2346.27	1539.13	Rep3	Oligomycin Confined	2_5_26_144_Rep3	25	92	08:20:28	30:40:33	68	80405.1	Cosmos	Cosmos	1	144	144	2_5_26_144_Rep3
2	5	19.3333333333333	26	145	1306.32	2509.46	1599.22	1219.82	2370.68	1540.54	Rep3	Oligomycin Confined	2_5_26_145_Rep3	25	108	08:20:28	36:00:27	84	99599.5	Cosmos	End	1	145	145	2_5_26_145_Rep3
2	5	19.3333333333333	26	146	2980.06	2328.87	1547.07	1327.64	2299.18	1516.79	Rep3	Oligomycin Confined	2_5_26_146_Rep3	25	62	08:20:28	20:40:33	38	44404.9	Cosmos	Cosmos	1	146	146	2_5_26_146_Rep3
2	5	19.3333333333333	26	151	1603.23	2900.17	1715	1249.07	2368.07	1545.85	Rep3	Oligomycin Confined	2_5_26_151_Rep3	28	108	09:20:27	36:00:27	81	96000	Split	End	2	109	109	2_5_26_109_Rep3
2	5	19.3333333333333	26	152	1596.14	2893.66	1716.87	1246.94	2372.42	1546.2	Rep3	Oligomycin Confined	2_5_26_152_Rep3	28	108	09:20:27	36:00:27	81	96000	Split	End	2	109	109	2_5_26_109_Rep3
2	5	19.3333333333333	26	156	1415.04	2632.14	2037.27	1218.86	2355.62	1539.15	Rep3	Oligomycin Confined	2_5_26_156_Rep3	30	90	10:00:25	30:00:29	61	72003.5	Cosmos	Merged	1	156	156	2_5_26_156_Rep3
2	5	19.3333333333333	26	159	1478.24	2660.72	2133.89	1225.42	2346.19	1542.13	Rep3	Oligomycin Confined	2_5_26_159_Rep3	33	89	11:00:25	29:40:26	57	67200.2	Cosmos	Merged	1	159	159	2_5_26_159_Rep3
2	5	19.3333333333333	26	160	1274.42	2449.33	1562.95	1207.11	2340.14	1528.04	Rep3	Oligomycin Confined	2_5_26_160_Rep3	33	89	11:00:25	29:40:26	57	67200.2	Cosmos	Cosmos	1	160	160	2_5_26_160_Rep3
2	5	19.3333333333333	26	167	1280.32	2425.07	1524.06	1207.68	2293.64	1502.12	Rep3	Oligomycin Confined	2_5_26_167_Rep3	36	95	12:00:27	31:40:24	60	70797.1	Cosmos	Split	1	167	167	2_5_26_167_Rep3
2	5	19.3333333333333	26	168	2640.86	2524.9	1606.62	1290.4	2346.81	1541.01	Rep3	Oligomycin Confined	2_5_26_168_Rep3	37	108	12:20:31	36:00:27	72	85195.9	Split	End	2	161	161	2_5_26_161_Rep3
2	5	19.3333333333333	26	171	1496.81	2580.09	1532.51	1219.55	2336.85	1524.39	Rep3	Oligomycin Confined	2_5_26_171_Rep3	38	64	12:40:23	21:20:35	27	31211.4	Cosmos	Merged	1	171	171	2_5_26_171_Rep3
2	5	19.3333333333333	26	178	2068.85	2828.72	1544.8	1268.96	2347.2	1527.58	Rep3	Oligomycin Confined	2_5_26_178_Rep3	43	81	14:20:30	27:00:24	39	45593.8	Merged	Merged	1	178	178	2_5_26_178_Rep3
2	5	19.3333333333333	26	179	1312.92	2449.39	1757.39	1223.65	2343.25	1536.01	Rep3	Oligomycin Confined	2_5_26_179_Rep3	44	89	14:40:25	29:40:26	46	54000.9	Split	Merged	2	13	13	2_5_26_13_Rep3
2	5	19.3333333333333	26	181	1306.08	2462.83	1790.89	1207.16	2310.59	1515.32	Rep3	Oligomycin Confined	2_5_26_181_Rep3	44	108	14:40:25	36:00:27	65	76802.6	Split	End	2	124	124	2_5_26_124_Rep3
2	5	19.3333333333333	26	182	1299.96	2446.7	1753.44	1220.49	2345.16	1536.31	Rep3	Oligomycin Confined	2_5_26_182_Rep3	47	92	15:40:25	30:40:33	46	54007.8	Cosmos	Merged	1	182	182	2_5_26_182_Rep3
2	5	19.3333333333333	26	183	1651.09	2530.77	2051.75	1248.94	2316.76	1533.57	Rep3	Oligomycin Confined	2_5_26_183_Rep3	47	75	15:40:25	25:00:33	29	33608	Cosmos	Merged	1	183	183	2_5_26_183_Rep3
2	5	19.3333333333333	26	185	1555.15	2670.76	1567.96	1244.1	2351.53	1537.63	Rep3	Oligomycin Confined	2_5_26_185_Rep3	47	85	15:40:25	28:20:37	39	45612	Merged	Split	1	185	185	2_5_26_185_Rep3
2	5	19.3333333333333	26	187	1774.86	3243.27	1763.45	1263.71	2351.31	1521.72	Rep3	Oligomycin Confined	2_5_26_187_Rep3	47	107	15:40:25	35:40:24	61	71998.9	Cosmos	Cosmos	1	187	187	2_5_26_187_Rep3
2	5	19.3333333333333	26	189	1511.96	2792.46	1596.73	1236.6	2310.44	1510.94	Rep3	Oligomycin Confined	2_5_26_189_Rep3	48	108	16:00:26	36:00:27	61	72001.1	Cosmos	End	1	189	189	2_5_26_189_Rep3
2	5	19.3333333333333	26	191	2130.49	2669.87	1532.16	1265.08	2318.06	1520.87	Rep3	Oligomycin Confined	2_5_26_191_Rep3	50	66	16:40:30	22:00:28	17	19198.3	Cosmos	Cosmos	1	191	191	2_5_26_191_Rep3
2	5	19.3333333333333	26	192	1291.65	2411.91	1566.4	1218.7	2311.04	1527.03	Rep3	Oligomycin Confined	2_5_26_192_Rep3	50	64	16:40:30	21:20:35	15	16805.1	Cosmos	Cosmos	1	192	192	2_5_26_192_Rep3
2	5	19.3333333333333	26	194	1614.76	2680.85	1502.63	1234.72	2305.46	1495.19	Rep3	Oligomycin Confined	2_5_26_194_Rep3	52	62	17:20:31	20:40:33	11	12001.3	Cosmos	Cosmos	1	194	194	2_5_26_194_Rep3
2	5	19.3333333333333	26	195	1294.27	2391.64	1611.69	1247.22	2315.12	1569.24	Rep3	Oligomycin Confined	2_5_26_195_Rep3	52	69	17:20:31	23:00:25	18	20393.1	Cosmos	Cosmos	1	195	195	2_5_26_195_Rep3
2	5	19.3333333333333	26	196	2802.18	2716.98	1570	1394.49	2392.24	1597.2	Rep3	Oligomycin Confined	2_5_26_196_Rep3	54	68	18:00:29	22:40:28	15	16799.7	Cosmos	Cosmos	1	196	196	2_5_26_196_Rep3
2	5	19.3333333333333	26	197	1260.32	2427.84	1552.12	1218.07	2369.28	1539.64	Rep3	Oligomycin Confined	2_5_26_197_Rep3	54	61	18:00:29	20:20:29	8	8400.29	Cosmos	Cosmos	1	197	197	2_5_26_197_Rep3
2	5	19.3333333333333	26	200	2033.69	2801.63	1547.03	1281.01	2355.29	1525.08	Rep3	Oligomycin Confined	2_5_26_200_Rep3	56	81	18:40:33	27:00:24	26	29991.5	Merged	Merged	1	200	200	2_5_26_200_Rep3
2	5	19.3333333333333	26	201	1980.25	2834.75	1547.93	1247.74	2357.79	1546.02	Rep3	Oligomycin Confined	2_5_26_201_Rep3	56	63	18:40:33	21:00:32	8	8399.79	Split	Merged	2	170	170	2_5_26_170_Rep3
2	5	19.3333333333333	26	202	1853.44	3073.95	1539.45	1270.06	2381.98	1529.78	Rep3	Oligomycin Confined	2_5_26_202_Rep3	56	63	18:40:33	21:00:32	8	8399.79	Split	Merged	2	170	170	2_5_26_170_Rep3
2	5	19.3333333333333	26	203	1333.32	2514.89	1533.3	1210.81	2339.55	1525.18	Rep3	Oligomycin Confined	2_5_26_203_Rep3	56	78	18:40:33	26:00:27	23	26394.3	Cosmos	Cosmos	1	203	203	2_5_26_203_Rep3
2	5	19.3333333333333	26	204	1930.27	2975.24	1759.88	1350.86	2394.52	1621.25	Rep3	Oligomycin Confined	2_5_26_204_Rep3	57	75	19:00:34	25:00:33	19	21599.5	Cosmos	Cosmos	1	204	204	2_5_26_204_Rep3
2	5	19.3333333333333	26	205	1428.01	2662.6	1551.77	1231.92	2344.21	1518.13	Rep3	Oligomycin Confined	2_5_26_205_Rep3	57	60	19:00:34	20:00:32	4	3598.04	Cosmos	Cosmos	1	205	205	2_5_26_205_Rep3
2	5	19.3333333333333	26	206	1266.57	2391.07	1535.1	1215.12	2314.5	1507.55	Rep3	Oligomycin Confined	2_5_26_206_Rep3	58	108	19:20:25	36:00:27	51	60002.2	Cosmos	End	1	206	206	2_5_26_206_Rep3
2	5	21.3333333333333	29	1	1453.57	2788.89	2370.32	1192.45	2404.61	1551.48	Rep3	Oligomycin Confined	2_5_29_1_Rep3	1	108	00:20:21	36:00:27	108	128406	Begin	End	1	1	1	2_5_29_1_Rep3
2	5	21.3333333333333	29	5	1525.28	2876.08	1563.9	1224.73	2429.86	1554.26	Rep3	Oligomycin Confined	2_5_29_5_Rep3	1	108	00:20:21	36:00:27	108	128406	Begin	End	1	5	5	2_5_29_5_Rep3
2	5	21.3333333333333	29	6	1477.44	2813.52	1622.12	1218.86	2420.65	1549.04	Rep3	Oligomycin Confined	2_5_29_6_Rep3	1	108	00:20:21	36:00:27	108	128406	Begin	End	1	6	6	2_5_29_6_Rep3
2	5	21.3333333333333	29	8	1558.87	2633.4	1545.15	1216.55	2396.24	1549.46	Rep3	Oligomycin Confined	2_5_29_8_Rep3	1	75	00:20:21	25:00:33	75	88812.2	Begin	Cosmos	1	8	8	2_5_29_8_Rep3
2	5	21.3333333333333	29	9	2845.86	2663.43	1556.58	1273.84	2402.89	1541.71	Rep3	Oligomycin Confined	2_5_29_9_Rep3	1	108	00:20:21	36:00:27	108	128406	Begin	End	1	9	9	2_5_29_9_Rep3
2	5	21.3333333333333	29	14	2032.46	2803.54	1591.33	1242.92	2420.38	1578.41	Rep3	Oligomycin Confined	2_5_29_14_Rep3	1	108	00:20:21	36:00:27	108	128406	Begin	End	1	14	14	2_5_29_14_Rep3
2	5	21.3333333333333	29	16	1538.89	2791.91	2379.8	1188.5	2411.42	1550.41	Rep3	Oligomycin Confined	2_5_29_16_Rep3	1	108	00:20:21	36:00:27	108	128406	Begin	End	1	16	16	2_5_29_16_Rep3
2	5	21.3333333333333	29	18	1593.64	2893.03	1554.28	1211.84	2427.69	1548.04	Rep3	Oligomycin Confined	2_5_29_18_Rep3	1	108	00:20:21	36:00:27	108	128406	Begin	End	1	18	18	2_5_29_18_Rep3
2	5	21.3333333333333	29	21	1525.79	2830.21	1563.95	1202.98	2419.29	1541.89	Rep3	Oligomycin Confined	2_5_29_21_Rep3	1	108	00:20:21	36:00:27	108	128406	Begin	End	1	21	21	2_5_29_21_Rep3
2	5	21.3333333333333	29	24	1601.83	2442.91	1558.06	1203.18	2393.64	1544.54	Rep3	Oligomycin Confined	2_5_29_24_Rep3	1	77	00:20:21	25:40:27	77	91206.5	Begin	Split	1	24	24	2_5_29_24_Rep3
2	5	21.3333333333333	29	27	2695.99	2435.44	1567.55	1262.17	2386.7	1546.29	Rep3	Oligomycin Confined	2_5_29_27_Rep3	1	108	00:20:21	36:00:27	108	128406	Begin	End	1	27	27	2_5_29_27_Rep3
2	5	21.3333333333333	29	28	3691.5	2500.99	1617.65	1294.06	2360.05	1534.09	Rep3	Oligomycin Confined	2_5_29_28_Rep3	1	79	00:20:21	26:20:31	79	93610.4	Begin	Split	1	28	28	2_5_29_28_Rep3
2	5	21.3333333333333	29	29	1357.54	2501.1	1557.82	1196.6	2408.31	1551.66	Rep3	Oligomycin Confined	2_5_29_29_Rep3	1	91	00:20:21	30:20:30	91	108009	Begin	Merged	1	29	29	2_5_29_29_Rep3
2	5	21.3333333333333	29	31	1628.97	2756.64	1552.91	1218.77	2417.41	1546.16	Rep3	Oligomycin Confined	2_5_29_31_Rep3	1	91	00:20:21	30:20:30	91	108009	Begin	Split	1	31	31	2_5_29_31_Rep3
2	5	21.3333333333333	29	32	1964.45	2571.4	1629.59	1232.32	2395.7	1546.13	Rep3	Oligomycin Confined	2_5_29_32_Rep3	1	108	00:20:21	36:00:27	108	128406	Begin	End	1	32	32	2_5_29_32_Rep3
2	5	21.3333333333333	29	34	1628.07	3019.97	1541.52	1207.51	2415.61	1536.9	Rep3	Oligomycin Confined	2_5_29_34_Rep3	1	108	00:20:21	36:00:27	108	128406	Begin	End	1	34	34	2_5_29_34_Rep3
2	5	21.3333333333333	29	36	2704.08	2358.53	1539.11	1211.51	2334.44	1522.18	Rep3	Oligomycin Confined	2_5_29_36_Rep3	1	67	00:20:21	22:20:21	67	79200.1	Begin	Split	1	36	36	2_5_29_36_Rep3
2	5	21.3333333333333	29	37	2555.08	2532.35	1539.8	1259.19	2344.85	1517.88	Rep3	Oligomycin Confined	2_5_29_37_Rep3	1	108	00:20:21	36:00:27	108	128406	Begin	End	1	37	37	2_5_29_37_Rep3
2	5	21.3333333333333	29	46	2137.1	2899.58	1546.75	1237.97	2390.05	1536.87	Rep3	Oligomycin Confined	2_5_29_46_Rep3	5	108	01:40:22	36:00:27	104	123606	Split	End	2	33	33	2_5_29_33_Rep3
2	5	21.3333333333333	29	49	1950.39	2961.06	1586.89	1266.39	2446.97	1578.32	Rep3	Oligomycin Confined	2_5_29_49_Rep3	6	90	02:00:25	30:00:29	85	100804	Cosmos	Merged	1	49	49	2_5_29_49_Rep3
2	5	21.3333333333333	29	55	1679.4	2591.5	1560.92	1205.24	2413.44	1555.82	Rep3	Oligomycin Confined	2_5_29_55_Rep3	9	88	03:00:24	29:20:28	80	94804.5	Cosmos	Merged	1	55	55	2_5_29_55_Rep3
2	5	21.3333333333333	29	58	1521.48	2943.43	1575.22	1224.63	2468.45	1547.22	Rep3	Oligomycin Confined	2_5_29_58_Rep3	12	108	04:00:26	36:00:27	97	115202	Split	End	2	15	15	2_5_29_15_Rep3
2	5	21.3333333333333	29	60	1511.21	2788.4	1535.14	1196.16	2388.59	1532.77	Rep3	Oligomycin Confined	2_5_29_60_Rep3	12	108	04:00:26	36:00:27	97	115202	Cosmos	End	1	60	60	2_5_29_60_Rep3
2	5	21.3333333333333	29	69	1577.37	2829.5	1574.48	1235.98	2436.87	1583.09	Rep3	Oligomycin Confined	2_5_29_69_Rep3	18	108	06:00:20	36:00:27	91	108007	Cosmos	End	1	69	69	2_5_29_69_Rep3
2	5	21.3333333333333	29	70	1507.29	2737.67	1545.25	1201.45	2417.22	1543.46	Rep3	Oligomycin Confined	2_5_29_70_Rep3	18	64	06:00:20	21:20:35	47	55214.9	Cosmos	Cosmos	1	70	70	2_5_29_70_Rep3
2	5	21.3333333333333	29	72	1667.15	2587.42	1556.79	1209.87	2412.79	1551.9	Rep3	Oligomycin Confined	2_5_29_72_Rep3	18	89	06:00:20	29:40:26	72	85205.6	Cosmos	Split	1	72	72	2_5_29_72_Rep3
2	5	21.3333333333333	29	73	1359.19	2537.78	1547.34	1189.97	2394.45	1543.27	Rep3	Oligomycin Confined	2_5_29_73_Rep3	18	79	06:00:20	26:20:31	62	73211.4	Cosmos	Cosmos	1	73	73	2_5_29_73_Rep3
2	5	21.3333333333333	29	74	1413.85	2489.87	1539.12	1190.18	2370.27	1532.65	Rep3	Oligomycin Confined	2_5_29_74_Rep3	21	108	07:00:28	36:00:27	88	104399	Cosmos	End	1	74	74	2_5_29_74_Rep3
2	5	21.3333333333333	29	76	1462.75	2780.67	1564.17	1206.52	2415.42	1563.89	Rep3	Oligomycin Confined	2_5_29_76_Rep3	21	89	07:00:28	29:40:26	69	81597.3	Cosmos	Cosmos	1	76	76	2_5_29_76_Rep3
2	5	21.3333333333333	29	77	1517.24	2722.88	1564.98	1203.45	2404.65	1552.93	Rep3	Oligomycin Confined	2_5_29_77_Rep3	21	70	07:00:28	23:20:27	50	58798.9	Cosmos	Cosmos	1	77	77	2_5_29_77_Rep3
2	5	21.3333333333333	29	78	1385.25	2402.57	1545.27	1188.75	2378.22	1540.62	Rep3	Oligomycin Confined	2_5_29_78_Rep3	21	108	07:00:28	36:00:27	88	104399	Cosmos	End	1	78	78	2_5_29_78_Rep3
2	5	21.3333333333333	29	79	1390.53	2689.46	1581.43	1192.78	2427.91	1558.4	Rep3	Oligomycin Confined	2_5_29_79_Rep3	21	88	07:00:28	29:20:28	68	80400.1	Cosmos	Merged	1	79	79	2_5_29_79_Rep3
2	5	21.3333333333333	29	80	1443.1	2645.54	1556.27	1198.37	2413.57	1552.13	Rep3	Oligomycin Confined	2_5_29_80_Rep3	21	102	07:00:28	34:00:22	82	97193.3	Cosmos	Cosmos	1	80	80	2_5_29_80_Rep3
2	5	21.3333333333333	29	83	1659.18	2976.3	1621.64	1183.68	2338.58	1505.78	Rep3	Oligomycin Confined	2_5_29_83_Rep3	24	74	08:00:30	24:40:25	51	59994.8	Cosmos	Cosmos	1	83	83	2_5_29_83_Rep3
2	5	21.3333333333333	29	90	1426.73	2778.44	1577.24	1181.38	2409.28	1539.22	Rep3	Oligomycin Confined	2_5_29_90_Rep3	28	108	09:20:27	36:00:27	81	96000	Split	End	2	23	23	2_5_29_23_Rep3
2	5	21.3333333333333	29	91	1421.6	2754.67	1570.1	1197.69	2424.94	1554.69	Rep3	Oligomycin Confined	2_5_29_91_Rep3	28	88	09:20:27	29:20:28	61	72001.1	Split	Merged	2	23	23	2_5_29_23_Rep3
2	5	21.3333333333333	29	98	1539.3	2896.18	1556.07	1208.76	2444.1	1549.55	Rep3	Oligomycin Confined	2_5_29_98_Rep3	37	108	12:20:31	36:00:27	72	85195.9	Cosmos	End	1	98	98	2_5_29_98_Rep3
2	5	21.3333333333333	29	99	1266.32	2483.73	1580.79	1197.87	2380.74	1559.55	Rep3	Oligomycin Confined	2_5_29_99_Rep3	39	92	13:00:26	30:40:33	54	63607.3	Cosmos	Cosmos	1	99	99	2_5_29_99_Rep3
2	5	21.3333333333333	29	100	1352.3	2637.6	1554.55	1209.34	2399.09	1541.17	Rep3	Oligomycin Confined	2_5_29_100_Rep3	39	74	13:00:26	24:40:25	36	41999.2	Split	Cosmos	2	96	96	2_5_29_96_Rep3
2	5	21.3333333333333	29	101	1384.58	2670.29	1550.6	1209.33	2402.76	1545.81	Rep3	Oligomycin Confined	2_5_29_101_Rep3	39	108	13:00:26	36:00:27	70	82801.8	Split	End	2	96	96	2_5_29_96_Rep3
2	5	21.3333333333333	29	104	1261.89	2460.5	1513	1180.21	2340.42	1504.64	Rep3	Oligomycin Confined	2_5_29_104_Rep3	49	89	16:20:29	29:40:26	41	47997	Cosmos	Cosmos	1	104	104	2_5_29_104_Rep3
2	5	21.3333333333333	29	107	1404.82	2584.99	1544.63	1191.18	2403.74	1539.38	Rep3	Oligomycin Confined	2_5_29_107_Rep3	50	77	16:40:30	25:40:27	28	32397.6	Merged	Cosmos	1	107	107	2_5_29_107_Rep3
2	5	21.3333333333333	29	108	1560.09	3003.42	1538.42	1191.24	2417.49	1528.24	Rep3	Oligomycin Confined	2_5_29_108_Rep3	50	108	16:40:30	36:00:27	59	69597.6	Cosmos	End	1	108	108	2_5_29_108_Rep3
2	5	21.3333333333333	29	114	1284.18	2526.68	1561.41	1203.03	2371.57	1537.11	Rep3	Oligomycin Confined	2_5_29_114_Rep3	54	79	18:00:29	26:20:31	26	30002.7	Cosmos	Cosmos	1	114	114	2_5_29_114_Rep3
2	5	21.3333333333333	29	115	1474.54	2555.59	1554.1	1197.63	2389.88	1543.16	Rep3	Oligomycin Confined	2_5_29_115_Rep3	55	107	18:20:38	35:40:24	53	62386.4	Merged	Merged	1	115	115	2_5_29_115_Rep3
2	5	21.3333333333333	29	117	1257.83	2486.95	1570.06	1203.79	2366.17	1534.91	Rep3	Oligomycin Confined	2_5_29_117_Rep3	57	82	19:00:34	27:20:22	26	29988.1	Cosmos	Cosmos	1	117	117	2_5_29_117_Rep3
2	5	21.3333333333333	29	118	1337.26	2583.33	1752.96	1188.39	2329.68	1513.61	Rep3	Oligomycin Confined	2_5_29_118_Rep3	57	108	19:00:34	36:00:27	52	61193.7	Cosmos	End	1	118	118	2_5_29_118_Rep3
2	5	21.3333333333333	29	120	1329.32	2602.62	1710.49	1183.89	2400.99	1542.14	Rep3	Oligomycin Confined	2_5_29_120_Rep3	58	67	19:20:25	22:20:21	10	10795.9	Split	Split	2	17	17	2_5_29_17_Rep3
2	5	21.3333333333333	29	121	1249.73	2438.78	1561.86	1227.83	2415.13	1548.41	Rep3	Oligomycin Confined	2_5_29_121_Rep3	62	64	20:40:33	21:20:35	3	2402.09	Cosmos	Cosmos	1	121	121	2_5_29_121_Rep3
2	5	21.3333333333333	29	122	2940.77	2998.42	1551.23	1245.15	2377.18	1519.57	Rep3	Oligomycin Confined	2_5_29_122_Rep3	62	71	20:40:33	23:40:26	10	10793.2	Cosmos	Cosmos	1	122	122	2_5_29_122_Rep3
2	5	21.3333333333333	29	123	1251.12	2435.02	1578.04	1218.96	2404.3	1566.55	Rep3	Oligomycin Confined	2_5_29_123_Rep3	62	66	20:40:33	22:00:28	5	4795.35	Cosmos	Cosmos	1	123	123	2_5_29_123_Rep3
2	5	21.3333333333333	29	126	1239.16	2499.17	1604.97	1195.07	2418.25	1563.68	Rep3	Oligomycin Confined	2_5_29_126_Rep3	63	66	21:00:32	22:00:28	4	3595.74	Cosmos	Cosmos	1	126	126	2_5_29_126_Rep3
2	5	21.3333333333333	29	127	1225.51	2443.37	1566.24	1196.46	2406.93	1550.28	Rep3	Oligomycin Confined	2_5_29_127_Rep3	63	64	21:00:32	21:20:35	2	1202.48	Cosmos	Cosmos	1	127	127	2_5_29_127_Rep3
2	5	21.3333333333333	29	128	1721.68	3185.81	1595.64	1228.61	2469.01	1550.79	Rep3	Oligomycin Confined	2_5_29_128_Rep3	63	66	21:00:32	22:00:28	4	3595.74	Merged	Split	1	128	128	2_5_29_128_Rep3
2	5	21.3333333333333	29	129	1295.93	2423.8	1554.59	1238.58	2400.22	1544.62	Rep3	Oligomycin Confined	2_5_29_129_Rep3	64	66	21:20:35	22:00:28	3	2393.26	Cosmos	Cosmos	1	129	129	2_5_29_129_Rep3
2	5	12.6666666666667	12	1	1976.72	3383.06	1534.37	1416.95	2289.34	1498.02	Rep3	Oligomycin Confined	2_5_12_1_Rep3	1	108	00:20:21	36:00:27	108	128406	Begin	End	1	1	1	2_5_12_1_Rep3
2	5	12.6666666666667	12	4	1624.22	2665.39	1605.79	1394.24	2315.88	1516.52	Rep3	Oligomycin Confined	2_5_12_4_Rep3	1	63	00:20:21	21:00:32	63	74411.4	Begin	Merged	1	4	4	2_5_12_4_Rep3
2	5	12.6666666666667	12	5	1899.01	2710.76	1536.98	1411.88	2334.9	1520.94	Rep3	Oligomycin Confined	2_5_12_5_Rep3	1	108	00:20:21	36:00:27	108	128406	Begin	End	1	5	5	2_5_12_5_Rep3
2	5	12.6666666666667	12	8	1511.9	2408.21	1525.02	1379.44	2302.66	1517.22	Rep3	Oligomycin Confined	2_5_12_8_Rep3	1	58	00:20:21	19:20:25	58	68404.2	Begin	Cosmos	1	8	8	2_5_12_8_Rep3
2	5	12.6666666666667	12	11	1719.59	2842.76	2002.69	1379.18	2297.06	1513.15	Rep3	Oligomycin Confined	2_5_12_11_Rep3	1	108	00:20:21	36:00:27	108	128406	Begin	End	1	11	11	2_5_12_11_Rep3
2	5	12.6666666666667	12	15	2056.96	3396	1642.18	1411.87	2317.24	1497.17	Rep3	Oligomycin Confined	2_5_12_15_Rep3	1	66	00:20:21	22:00:28	66	78007.2	Begin	Split	1	15	15	2_5_12_15_Rep3
2	5	12.6666666666667	12	23	2454.89	2666.63	1528.92	1458.03	2332.28	1518.01	Rep3	Oligomycin Confined	2_5_12_23_Rep3	1	108	00:20:21	36:00:27	108	128406	Begin	End	1	23	23	2_5_12_23_Rep3
2	5	12.6666666666667	12	25	1699.06	2789.35	1582.62	1413.85	2331.65	1542.99	Rep3	Oligomycin Confined	2_5_12_25_Rep3	1	46	00:20:21	15:20:29	46	54008	Begin	Cosmos	1	25	25	2_5_12_25_Rep3
2	5	12.6666666666667	12	28	1992.56	3044.19	1526.63	1412.17	2338.58	1519.77	Rep3	Oligomycin Confined	2_5_12_28_Rep3	1	108	00:20:21	36:00:27	108	128406	Begin	End	1	28	28	2_5_12_28_Rep3
2	5	12.6666666666667	12	29	2595.17	2588.96	1539.41	1434.54	2308.94	1525.5	Rep3	Oligomycin Confined	2_5_12_29_Rep3	1	108	00:20:21	36:00:27	108	128406	Begin	End	1	29	29	2_5_12_29_Rep3
2	5	12.6666666666667	12	30	1487.08	2459.59	1550.86	1393.15	2310.03	1535.77	Rep3	Oligomycin Confined	2_5_12_30_Rep3	1	54	00:20:21	18:00:29	54	63607.8	Begin	Cosmos	1	30	30	2_5_12_30_Rep3
2	5	12.6666666666667	12	32	2022.7	2938.29	1535.33	1432.34	2346.38	1530.76	Rep3	Oligomycin Confined	2_5_12_32_Rep3	1	61	00:20:21	20:20:29	61	72008	Begin	Split	1	32	32	2_5_12_32_Rep3
2	5	12.6666666666667	12	34	1774.12	2687.76	2647.91	1399.05	2303.71	1545.5	Rep3	Oligomycin Confined	2_5_12_34_Rep3	1	108	00:20:21	36:00:27	108	128406	Begin	End	1	34	34	2_5_12_34_Rep3
2	5	12.6666666666667	12	35	1811.91	2707.25	2120.62	1402.28	2315.25	1518.66	Rep3	Oligomycin Confined	2_5_12_35_Rep3	1	108	00:20:21	36:00:27	108	128406	Begin	End	1	35	35	2_5_12_35_Rep3
2	5	12.6666666666667	12	36	1837.91	2749.63	1549.68	1424.07	2339.12	1544.19	Rep3	Oligomycin Confined	2_5_12_36_Rep3	1	93	00:20:21	31:00:31	93	110410	Begin	Cosmos	1	36	36	2_5_12_36_Rep3
2	5	12.6666666666667	12	39	2428.78	2327.1	1528.86	1433.44	2288.58	1506.4	Rep3	Oligomycin Confined	2_5_12_39_Rep3	1	43	00:20:21	14:20:30	43	50409.3	Begin	Cosmos	1	39	39	2_5_12_39_Rep3
2	5	12.6666666666667	12	41	2021.21	2930.05	1518.29	1428.54	2325.83	1514.6	Rep3	Oligomycin Confined	2_5_12_41_Rep3	1	71	00:20:21	23:40:26	71	84005	Begin	Cosmos	1	41	41	2_5_12_41_Rep3
2	5	12.6666666666667	12	44	1864.12	3051.93	2790.48	1390.61	2336.27	1525.42	Rep3	Oligomycin Confined	2_5_12_44_Rep3	1	94	00:20:21	31:20:31	94	111610	Begin	Split	1	44	44	2_5_12_44_Rep3
2	5	12.6666666666667	12	46	1984.01	2825.42	1522.58	1410.4	2331.59	1516.84	Rep3	Oligomycin Confined	2_5_12_46_Rep3	1	108	00:20:21	36:00:27	108	128406	Begin	End	1	46	46	2_5_12_46_Rep3
2	5	12.6666666666667	12	47	2148.31	2740.56	1523.51	1404.61	2321.95	1512.47	Rep3	Oligomycin Confined	2_5_12_47_Rep3	1	108	00:20:21	36:00:27	108	128406	Begin	End	1	47	47	2_5_12_47_Rep3
2	5	12.6666666666667	12	48	1781.15	2884.44	1512.69	1403.31	2343.4	1513.55	Rep3	Oligomycin Confined	2_5_12_48_Rep3	1	108	00:20:21	36:00:27	108	128406	Begin	End	1	48	48	2_5_12_48_Rep3
2	5	12.6666666666667	12	49	2029.8	3017.37	1517.22	1427.83	2342.3	1504.94	Rep3	Oligomycin Confined	2_5_12_49_Rep3	1	86	00:20:21	28:40:29	86	102008	Begin	Cosmos	1	49	49	2_5_12_49_Rep3
2	5	12.6666666666667	12	51	1737.86	2805.14	1528.63	1404.17	2332.83	1527.86	Rep3	Oligomycin Confined	2_5_12_51_Rep3	1	108	00:20:21	36:00:27	108	128406	Begin	End	1	51	51	2_5_12_51_Rep3
2	5	12.6666666666667	12	54	2901.81	2615.64	1529.45	1438.07	2317.58	1509.35	Rep3	Oligomycin Confined	2_5_12_54_Rep3	1	74	00:20:21	24:40:25	74	87603.9	Begin	Split	1	54	54	2_5_12_54_Rep3
2	5	12.6666666666667	12	59	1517.36	2458.57	1513.31	1377.03	2304.2	1511.76	Rep3	Oligomycin Confined	2_5_12_59_Rep3	1	108	00:20:21	36:00:27	108	128406	Begin	End	1	59	59	2_5_12_59_Rep3
2	5	12.6666666666667	12	62	1639.38	2741.46	1710.05	1383.86	2323.06	1515.09	Rep3	Oligomycin Confined	2_5_12_62_Rep3	1	108	00:20:21	36:00:27	108	128406	Begin	End	1	62	62	2_5_12_62_Rep3
2	5	12.6666666666667	12	63	1720.61	2663.96	1559.86	1399.91	2321.79	1518.38	Rep3	Oligomycin Confined	2_5_12_63_Rep3	1	48	00:20:21	16:00:26	48	56405.3	Begin	Merged	1	63	63	2_5_12_63_Rep3
2	5	12.6666666666667	12	65	1580.63	2619.17	1541.74	1391.53	2311.38	1518.35	Rep3	Oligomycin Confined	2_5_12_65_Rep3	1	108	00:20:21	36:00:27	108	128406	Begin	End	1	65	65	2_5_12_65_Rep3
2	5	12.6666666666667	12	66	1579.6	2640.07	1546.62	1378.38	2308.26	1507.22	Rep3	Oligomycin Confined	2_5_12_66_Rep3	1	108	00:20:21	36:00:27	108	128406	Begin	End	1	66	66	2_5_12_66_Rep3
2	5	12.6666666666667	12	67	1502.07	2477.64	1560.17	1378.17	2296.89	1513.38	Rep3	Oligomycin Confined	2_5_12_67_Rep3	1	105	00:20:21	35:00:21	105	124800	Begin	Cosmos	1	67	67	2_5_12_67_Rep3
2	5	12.6666666666667	12	68	1589.55	2347.39	1509.41	1405.61	2263.99	1506.7	Rep3	Oligomycin Confined	2_5_12_68_Rep3	1	44	00:20:21	14:40:25	44	51603.8	Begin	Split	1	68	68	2_5_12_68_Rep3
2	5	12.6666666666667	12	70	1770.35	2676.43	1517.11	1400.44	2310.26	1515.28	Rep3	Oligomycin Confined	2_5_12_70_Rep3	1	108	00:20:21	36:00:27	108	128406	Begin	End	1	70	70	2_5_12_70_Rep3
2	5	12.6666666666667	12	75	1743.14	2880.94	1891.99	1410.03	2341.09	1522.32	Rep3	Oligomycin Confined	2_5_12_75_Rep3	1	108	00:20:21	36:00:27	108	128406	Begin	End	1	75	75	2_5_12_75_Rep3
2	5	12.6666666666667	12	76	1824.43	2662.75	1515.63	1405.26	2298.53	1512.22	Rep3	Oligomycin Confined	2_5_12_76_Rep3	1	108	00:20:21	36:00:27	108	128406	Begin	End	1	76	76	2_5_12_76_Rep3
2	5	12.6666666666667	12	77	1746.8	2386.66	1521.04	1400.93	2292.86	1515.66	Rep3	Oligomycin Confined	2_5_12_77_Rep3	1	63	00:20:21	21:00:32	63	74411.4	Begin	Cosmos	1	77	77	2_5_12_77_Rep3
2	5	12.6666666666667	12	78	1990.89	3246.14	1788.49	1408.18	2344.61	1517.73	Rep3	Oligomycin Confined	2_5_12_78_Rep3	1	108	00:20:21	36:00:27	108	128406	Begin	End	1	78	78	2_5_12_78_Rep3
2	5	12.6666666666667	12	79	1649.86	2688.51	3017.54	1391.93	2305.48	1530.96	Rep3	Oligomycin Confined	2_5_12_79_Rep3	1	108	00:20:21	36:00:27	108	128406	Begin	End	1	79	79	2_5_12_79_Rep3
2	5	12.6666666666667	12	83	1995.53	2750.4	2193.79	1404.03	2286.24	1518.08	Rep3	Oligomycin Confined	2_5_12_83_Rep3	1	98	00:20:21	32:40:30	98	116409	Begin	Split	1	83	83	2_5_12_83_Rep3
2	5	12.6666666666667	12	88	2137.86	3433.57	1673.53	1398.54	2307.63	1493.78	Rep3	Oligomycin Confined	2_5_12_88_Rep3	1	79	00:20:21	26:20:31	79	93610.4	Begin	Cosmos	1	88	88	2_5_12_88_Rep3
2	5	12.6666666666667	12	89	1842.21	2733.76	1501.27	1412.44	2308.73	1501.93	Rep3	Oligomycin Confined	2_5_12_89_Rep3	1	57	00:20:21	19:00:34	57	67212.7	Begin	Cosmos	1	89	89	2_5_12_89_Rep3
2	5	12.6666666666667	12	91	1981.92	3282.78	1675.44	1410.17	2359.91	1510.63	Rep3	Oligomycin Confined	2_5_12_91_Rep3	1	108	00:20:21	36:00:27	108	128406	Begin	End	1	91	91	2_5_12_91_Rep3
2	5	12.6666666666667	12	94	1793.7	2685.38	1515.63	1404.49	2303.09	1507.81	Rep3	Oligomycin Confined	2_5_12_94_Rep3	2	57	00:40:21	19:00:34	56	66013.2	Split	Merged	2	84	84	2_5_12_84_Rep3
2	5	12.6666666666667	12	95	1759.83	2663.69	1519.67	1401.42	2304.73	1515.72	Rep3	Oligomycin Confined	2_5_12_95_Rep3	2	108	00:40:21	36:00:27	107	127207	Cosmos	End	1	95	95	2_5_12_95_Rep3
2	5	12.6666666666667	12	96	2049.34	2764.32	1517.86	1420.59	2323.78	1509.46	Rep3	Oligomycin Confined	2_5_12_96_Rep3	2	108	00:40:21	36:00:27	107	127207	Merged	End	1	96	96	2_5_12_96_Rep3
2	5	12.6666666666667	12	97	1629.5	2639.46	3075.73	1390.05	2289.66	1526.24	Rep3	Oligomycin Confined	2_5_12_97_Rep3	2	63	00:40:21	21:00:32	62	73211.9	Split	Merged	2	84	84	2_5_12_84_Rep3
2	5	12.6666666666667	12	98	1559.59	2577.94	1582.56	1386.73	2300.94	1508.37	Rep3	Oligomycin Confined	2_5_12_98_Rep3	3	63	01:00:24	21:00:32	61	72008.2	Cosmos	Merged	1	98	98	2_5_12_98_Rep3
2	5	12.6666666666667	12	103	1709.53	2802.4	1648.89	1404.81	2324.32	1535.18	Rep3	Oligomycin Confined	2_5_12_103_Rep3	4	108	01:20:26	36:00:27	105	124801	Cosmos	End	1	103	103	2_5_12_103_Rep3
2	5	12.6666666666667	12	105	1765.03	2610.42	2367.77	1416.86	2305.46	1550.79	Rep3	Oligomycin Confined	2_5_12_105_Rep3	4	52	01:20:26	17:20:31	49	57605.1	Split	Cosmos	2	43	43	2_5_12_43_Rep3
2	5	12.6666666666667	12	110	1870.8	2726.83	1533.61	1426.58	2329.44	1526.71	Rep3	Oligomycin Confined	2_5_12_110_Rep3	5	53	01:40:22	17:40:25	49	57602.9	Cosmos	Cosmos	1	110	110	2_5_12_110_Rep3
2	5	12.6666666666667	12	114	2157.23	2706.49	1527.18	1425.62	2316.73	1516.68	Rep3	Oligomycin Confined	2_5_12_114_Rep3	5	57	01:40:22	19:00:34	53	62411.9	Cosmos	Merged	1	114	114	2_5_12_114_Rep3
2	5	12.6666666666667	12	122	1954.64	2667.96	2474.57	1413.72	2315.62	1539.4	Rep3	Oligomycin Confined	2_5_12_122_Rep3	7	108	02:20:32	36:00:27	102	121195	Merged	End	1	122	122	2_5_12_122_Rep3
2	5	12.6666666666667	12	129	1649.41	2674.57	2572.47	1415.49	2320.01	1509.38	Rep3	Oligomycin Confined	2_5_12_129_Rep3	9	40	03:00:24	13:20:26	32	37201.6	Merged	Cosmos	1	129	129	2_5_12_129_Rep3
2	5	12.6666666666667	12	147	1651.79	2695.53	2014.71	1403.37	2306.76	1523.74	Rep3	Oligomycin Confined	2_5_12_147_Rep3	11	108	03:40:29	36:00:27	98	116398	Split	End	2	135	135	2_5_12_135_Rep3
2	5	12.6666666666667	12	148	1572.48	2569.29	1553.77	1389.11	2285.01	1505.31	Rep3	Oligomycin Confined	2_5_12_148_Rep3	11	108	03:40:29	36:00:27	98	116398	Cosmos	End	1	148	148	2_5_12_148_Rep3
2	5	12.6666666666667	12	149	1634.32	2688.26	2010.11	1392.92	2301.47	1517.33	Rep3	Oligomycin Confined	2_5_12_149_Rep3	11	108	03:40:29	36:00:27	98	116398	Split	End	2	135	135	2_5_12_135_Rep3
2	5	12.6666666666667	12	160	1793.24	2952.05	2217.25	1398.99	2341.85	1519.29	Rep3	Oligomycin Confined	2_5_12_160_Rep3	13	108	04:20:25	36:00:27	96	114003	Cosmos	End	1	160	160	2_5_12_160_Rep3
2	5	12.6666666666667	12	164	2370.68	2648.57	1577.87	1480.97	2339.9	1565.86	Rep3	Oligomycin Confined	2_5_12_164_Rep3	13	46	04:20:25	15:20:29	34	39604.4	Split	Cosmos	2	150	150	2_5_12_150_Rep3
2	5	12.6666666666667	12	165	1674.35	2762.52	1800.48	1398.21	2326.95	1522.13	Rep3	Oligomycin Confined	2_5_12_165_Rep3	13	108	04:20:25	36:00:27	96	114003	Cosmos	End	1	165	165	2_5_12_165_Rep3
2	5	12.6666666666667	12	171	1611.55	2649.49	1990.01	1389.89	2312.04	1523.48	Rep3	Oligomycin Confined	2_5_12_171_Rep3	14	90	04:40:27	30:00:29	77	91201.8	Merged	Merged	1	171	171	2_5_12_171_Rep3
2	5	12.6666666666667	12	177	1808.88	2825.15	1969.07	1445.26	2366.8	1581.04	Rep3	Oligomycin Confined	2_5_12_177_Rep3	15	108	05:00:29	36:00:27	94	111598	Cosmos	End	1	177	177	2_5_12_177_Rep3
2	5	12.6666666666667	12	178	1587.72	2594.63	2228.98	1410.43	2330.39	1583	Rep3	Oligomycin Confined	2_5_12_178_Rep3	15	108	05:00:29	36:00:27	94	111598	Merged	End	1	178	178	2_5_12_178_Rep3
2	5	12.6666666666667	12	179	1886.15	3046.96	1909.07	1424.06	2355.68	1511.98	Rep3	Oligomycin Confined	2_5_12_179_Rep3	15	108	05:00:29	36:00:27	94	111598	Merged	End	1	179	179	2_5_12_179_Rep3
2	5	12.6666666666667	12	181	1657.63	2713.12	1555.35	1400.84	2322.03	1515.75	Rep3	Oligomycin Confined	2_5_12_181_Rep3	16	108	05:20:23	36:00:27	93	110404	Split	End	2	131	131	2_5_12_131_Rep3
2	5	12.6666666666667	12	190	1918.56	3052.76	1517.92	1409.66	2355.08	1512.99	Rep3	Oligomycin Confined	2_5_12_190_Rep3	16	108	05:20:23	36:00:27	93	110404	Merged	End	1	190	190	2_5_12_190_Rep3
2	5	12.6666666666667	12	193	1597.14	2614.26	2066.32	1394.82	2313.08	1526.23	Rep3	Oligomycin Confined	2_5_12_193_Rep3	16	108	05:20:23	36:00:27	93	110404	Cosmos	End	1	193	193	2_5_12_193_Rep3
2	5	12.6666666666667	12	200	1636.46	2710.16	1542.53	1400.41	2335.35	1516.14	Rep3	Oligomycin Confined	2_5_12_200_Rep3	17	58	05:40:29	19:20:25	42	49196	Cosmos	Cosmos	1	200	200	2_5_12_200_Rep3
2	5	12.6666666666667	12	201	1711.72	2843.95	1519.03	1383.91	2297.86	1494.29	Rep3	Oligomycin Confined	2_5_12_201_Rep3	17	50	05:40:29	16:40:30	34	39600.7	Split	Cosmos	2	191	191	2_5_12_191_Rep3
2	5	12.6666666666667	12	203	1914.05	3088.12	1797.1	1416.29	2346.82	1525.35	Rep3	Oligomycin Confined	2_5_12_203_Rep3	18	108	06:00:20	36:00:27	91	108007	Cosmos	End	1	203	203	2_5_12_203_Rep3
2	5	12.6666666666667	12	215	1449.58	2381.36	1756.08	1373	2291.27	1515.84	Rep3	Oligomycin Confined	2_5_12_215_Rep3	20	108	06:40:30	36:00:27	89	105597	Split	End	2	9	9	2_5_12_9_Rep3
2	5	12.6666666666667	12	221	1628	2639.44	2192.1	1421.81	2326.73	1573.38	Rep3	Oligomycin Confined	2_5_12_221_Rep3	20	108	06:40:30	36:00:27	89	105597	Cosmos	End	1	221	221	2_5_12_221_Rep3
2	5	12.6666666666667	12	222	1739.6	2762	1572.45	1418.33	2333.19	1560.08	Rep3	Oligomycin Confined	2_5_12_222_Rep3	20	48	06:40:30	16:00:26	29	33595.9	Merged	Cosmos	1	222	222	2_5_12_222_Rep3
2	5	12.6666666666667	12	223	1638.86	2722.87	1543.22	1387.73	2320.02	1520.03	Rep3	Oligomycin Confined	2_5_12_223_Rep3	20	108	06:40:30	36:00:27	89	105597	Split	End	2	9	9	2_5_12_9_Rep3
2	5	12.6666666666667	12	227	1833.65	3114.31	1581.62	1410.42	2295.63	1501.13	Rep3	Oligomycin Confined	2_5_12_227_Rep3	21	56	07:00:28	18:40:33	36	42004.3	Merged	Cosmos	1	227	227	2_5_12_227_Rep3
2	5	12.6666666666667	12	228	2206.75	4072.92	1571.35	1434.94	2331.8	1517.29	Rep3	Oligomycin Confined	2_5_12_228_Rep3	21	42	07:00:28	14:00:27	22	25198.9	Merged	Split	1	228	228	2_5_12_228_Rep3
2	5	12.6666666666667	12	236	1720.45	2735.95	1507.33	1378.28	2260.12	1491.55	Rep3	Oligomycin Confined	2_5_12_236_Rep3	22	38	07:20:30	12:40:23	17	19193.5	Cosmos	Cosmos	1	236	236	2_5_12_236_Rep3
2	5	12.6666666666667	12	238	1532.14	2540.98	1550.29	1378.85	2302.07	1516.87	Rep3	Oligomycin Confined	2_5_12_238_Rep3	23	108	07:40:34	36:00:27	86	101993	Cosmos	End	1	238	238	2_5_12_238_Rep3
2	5	12.6666666666667	12	239	1616.22	2564.22	1541.69	1389.97	2318.16	1522.65	Rep3	Oligomycin Confined	2_5_12_239_Rep3	23	90	07:40:34	30:00:29	68	80394.2	Cosmos	Cosmos	1	239	239	2_5_12_239_Rep3
2	5	12.6666666666667	12	240	1914.55	3013.63	1518.99	1420.16	2345.14	1511.27	Rep3	Oligomycin Confined	2_5_12_240_Rep3	23	98	07:40:34	32:40:30	76	89995.2	Cosmos	Cosmos	1	240	240	2_5_12_240_Rep3
2	5	12.6666666666667	12	244	1586.99	2623.04	1707.25	1393.54	2325.56	1522.42	Rep3	Oligomycin Confined	2_5_12_244_Rep3	25	90	08:20:28	30:00:29	66	78000.7	Split	Merged	2	73	73	2_5_12_73_Rep3
2	5	12.6666666666667	12	246	1917.56	3033.2	1525.93	1416.26	2339.01	1517.73	Rep3	Oligomycin Confined	2_5_12_246_Rep3	25	108	08:20:28	36:00:27	84	99599.5	Split	End	2	73	73	2_5_12_73_Rep3
2	5	12.6666666666667	12	247	1459.3	2407.14	1552.66	1387.99	2283.95	1532.47	Rep3	Oligomycin Confined	2_5_12_247_Rep3	26	47	08:40:22	15:40:25	22	25203.4	Cosmos	Cosmos	1	247	247	2_5_12_247_Rep3
2	5	12.6666666666667	12	250	1681.63	2734.53	1531.79	1416.76	2340.91	1520.74	Rep3	Oligomycin Confined	2_5_12_250_Rep3	27	55	09:00:24	18:20:38	29	33613.3	Cosmos	Split	1	250	250	2_5_12_250_Rep3
2	5	12.6666666666667	12	252	1778.25	2827.17	1517.2	1389.85	2323.37	1515.37	Rep3	Oligomycin Confined	2_5_12_252_Rep3	27	108	09:00:24	36:00:27	82	97203	Cosmos	End	1	252	252	2_5_12_252_Rep3
2	5	12.6666666666667	12	253	1567.13	2551.49	1542.3	1382.36	2257	1496.61	Rep3	Oligomycin Confined	2_5_12_253_Rep3	27	62	09:00:24	20:40:33	36	42008.4	Cosmos	Split	1	253	253	2_5_12_253_Rep3
2	5	12.6666666666667	12	254	1436.32	2372.16	1557.49	1380.14	2273.22	1523.82	Rep3	Oligomycin Confined	2_5_12_254_Rep3	28	103	09:20:27	34:20:26	76	89998.4	Cosmos	Split	1	254	254	2_5_12_254_Rep3
2	5	12.6666666666667	12	255	1427.77	2368.7	1547.17	1380.72	2297.29	1524.82	Rep3	Oligomycin Confined	2_5_12_255_Rep3	28	96	09:20:27	32:00:24	69	81596.7	Cosmos	Cosmos	1	255	255	2_5_12_255_Rep3
2	5	12.6666666666667	12	259	1473.22	2444.85	1496.96	1357.9	2255.7	1480.23	Rep3	Oligomycin Confined	2_5_12_259_Rep3	28	54	09:20:27	18:00:29	27	31201.4	Cosmos	Cosmos	1	259	259	2_5_12_259_Rep3
2	5	12.6666666666667	12	262	1769.54	2882.42	2588.71	1399.42	2328.5	1523.14	Rep3	Oligomycin Confined	2_5_12_262_Rep3	30	72	10:00:25	24:00:30	43	50405.4	Cosmos	Cosmos	1	262	262	2_5_12_262_Rep3
2	5	12.6666666666667	12	265	1876.59	3128.29	1752.22	1403.37	2359.63	1525.43	Rep3	Oligomycin Confined	2_5_12_265_Rep3	32	108	10:40:25	36:00:27	77	91202.7	Cosmos	End	1	265	265	2_5_12_265_Rep3
2	5	12.6666666666667	12	268	1518.77	2511.07	1555.68	1377.99	2275.89	1514.86	Rep3	Oligomycin Confined	2_5_12_268_Rep3	32	51	10:40:25	17:00:32	20	22807.1	Cosmos	Cosmos	1	268	268	2_5_12_268_Rep3
2	5	12.6666666666667	12	269	1563.89	2532.69	1581.15	1414.72	2326.1	1564.29	Rep3	Oligomycin Confined	2_5_12_269_Rep3	32	94	10:40:25	31:20:31	63	74406.4	Merged	Split	1	269	269	2_5_12_269_Rep3
2	5	12.6666666666667	12	270	2129.32	2723.08	1506.4	1411.55	2282.52	1498.76	Rep3	Oligomycin Confined	2_5_12_270_Rep3	32	108	10:40:25	36:00:27	77	91202.7	Cosmos	End	1	270	270	2_5_12_270_Rep3
2	5	12.6666666666667	12	273	1438	2375.03	1541.84	1389.9	2302.47	1526.34	Rep3	Oligomycin Confined	2_5_12_273_Rep3	33	62	11:00:25	20:40:33	30	34807.4	Cosmos	Cosmos	1	273	273	2_5_12_273_Rep3
2	5	12.6666666666667	12	277	1432.25	2361.66	1561.48	1393.14	2301.49	1540.45	Rep3	Oligomycin Confined	2_5_12_277_Rep3	34	38	11:20:28	12:40:23	5	4795.95	Cosmos	Cosmos	1	277	277	2_5_12_277_Rep3
2	5	12.6666666666667	12	280	1942.3	2977.44	1512.88	1420.59	2284	1511.73	Rep3	Oligomycin Confined	2_5_12_280_Rep3	34	38	11:20:28	12:40:23	5	4795.95	Merged	Split	1	280	280	2_5_12_280_Rep3
2	5	12.6666666666667	12	282	1432.4	2377.79	1564.94	1386.39	2310.24	1522.56	Rep3	Oligomycin Confined	2_5_12_282_Rep3	35	108	11:40:26	36:00:27	74	87601.6	Split	End	2	60	60	2_5_12_60_Rep3
2	5	12.6666666666667	12	283	1483.55	2416.07	1768.71	1391.31	2281.73	1520	Rep3	Oligomycin Confined	2_5_12_283_Rep3	35	42	11:40:26	14:00:27	8	8401.43	Cosmos	Merged	1	283	283	2_5_12_283_Rep3
2	5	12.6666666666667	12	285	1523.02	2495.68	1565.01	1401.48	2317.72	1548.71	Rep3	Oligomycin Confined	2_5_12_285_Rep3	35	94	11:40:26	31:20:31	60	70805.3	Cosmos	Cosmos	1	285	285	2_5_12_285_Rep3
2	5	12.6666666666667	12	286	1785.5	2807.7	1524.58	1400.43	2326.44	1521.03	Rep3	Oligomycin Confined	2_5_12_286_Rep3	36	58	12:00:27	19:20:25	23	26398.5	Merged	Split	1	286	286	2_5_12_286_Rep3
2	5	12.6666666666667	12	287	2015.34	3343.48	3051.67	1403.59	2294.91	1517.06	Rep3	Oligomycin Confined	2_5_12_287_Rep3	37	51	12:20:31	17:00:32	15	16800.3	Cosmos	Merged	1	287	287	2_5_12_287_Rep3
2	5	12.6666666666667	12	288	1427.6	2368.36	1556.35	1386.14	2310.85	1523.59	Rep3	Oligomycin Confined	2_5_12_288_Rep3	38	103	12:40:23	34:20:26	66	78002.3	Cosmos	Split	1	288	288	2_5_12_288_Rep3
2	5	12.6666666666667	12	289	1600.61	2419.97	1582.32	1385.02	2254.28	1493.94	Rep3	Oligomycin Confined	2_5_12_289_Rep3	38	40	12:40:23	13:20:26	3	2402.07	Merged	Cosmos	1	289	289	2_5_12_289_Rep3
2	5	12.6666666666667	12	290	2004.49	3170.61	1483.74	1382.61	2251.54	1476.17	Rep3	Oligomycin Confined	2_5_12_290_Rep3	38	60	12:40:23	20:00:32	23	26408.3	Cosmos	Cosmos	1	290	290	2_5_12_290_Rep3
2	5	27.6666666666667	29	1	1397.09	2859.41	2548.49	1117.08	2457.94	1559.67	Rep3	Oligomycin Confined	2_5_29_1_Rep3	1	108	00:20:21	36:00:27	108	128406	Begin	End	1	1	1	2_5_29_1_Rep3
2	5	27.6666666666667	29	5	1398.77	2848.11	1565.61	1127.8	2457.55	1555.2	Rep3	Oligomycin Confined	2_5_29_5_Rep3	1	108	00:20:21	36:00:27	108	128406	Begin	End	1	5	5	2_5_29_5_Rep3
2	5	27.6666666666667	29	6	1441.39	2925.72	1557.51	1133.56	2459.7	1558.56	Rep3	Oligomycin Confined	2_5_29_6_Rep3	1	108	00:20:21	36:00:27	108	128406	Begin	End	1	6	6	2_5_29_6_Rep3
2	5	27.6666666666667	29	9	2906.43	2711.81	1568.43	1218.46	2473.38	1550.28	Rep3	Oligomycin Confined	2_5_29_9_Rep3	1	108	00:20:21	36:00:27	108	128406	Begin	End	1	9	9	2_5_29_9_Rep3
2	5	27.6666666666667	29	14	1931.59	2830.19	1584.27	1151	2457.32	1570.63	Rep3	Oligomycin Confined	2_5_29_14_Rep3	1	108	00:20:21	36:00:27	108	128406	Begin	End	1	14	14	2_5_29_14_Rep3
2	5	27.6666666666667	29	16	1690.37	2914.09	1587.18	1115.59	2463.24	1548.98	Rep3	Oligomycin Confined	2_5_29_16_Rep3	1	108	00:20:21	36:00:27	108	128406	Begin	End	1	16	16	2_5_29_16_Rep3
2	5	27.6666666666667	29	18	1580.33	3002.15	1563.1	1152.78	2499.07	1562.07	Rep3	Oligomycin Confined	2_5_29_18_Rep3	1	108	00:20:21	36:00:27	108	128406	Begin	End	1	18	18	2_5_29_18_Rep3
2	5	27.6666666666667	29	21	1345.91	2737.82	1550.07	1104.63	2463.36	1550.85	Rep3	Oligomycin Confined	2_5_29_21_Rep3	1	108	00:20:21	36:00:27	108	128406	Begin	End	1	21	21	2_5_29_21_Rep3
2	5	27.6666666666667	29	27	2858.54	2459.32	1577.23	1209.2	2427.19	1552.94	Rep3	Oligomycin Confined	2_5_29_27_Rep3	1	108	00:20:21	36:00:27	108	128406	Begin	End	1	27	27	2_5_29_27_Rep3
2	5	27.6666666666667	29	29	1272.94	2486.75	1565.44	1113.5	2443.33	1555.93	Rep3	Oligomycin Confined	2_5_29_29_Rep3	1	91	00:20:21	30:20:30	91	108009	Begin	Merged	1	29	29	2_5_29_29_Rep3
2	5	27.6666666666667	29	31	1566.52	2747.39	1552.3	1144.24	2457.93	1550.33	Rep3	Oligomycin Confined	2_5_29_31_Rep3	1	91	00:20:21	30:20:30	91	108009	Begin	Split	1	31	31	2_5_29_31_Rep3
2	5	27.6666666666667	29	32	1947.58	2610.03	1623.13	1161.75	2446.67	1552.72	Rep3	Oligomycin Confined	2_5_29_32_Rep3	1	108	00:20:21	36:00:27	108	128406	Begin	End	1	32	32	2_5_29_32_Rep3
2	5	27.6666666666667	29	34	1500.95	2981.38	1556.59	1117.63	2471.68	1544.61	Rep3	Oligomycin Confined	2_5_29_34_Rep3	1	108	00:20:21	36:00:27	108	128406	Begin	End	1	34	34	2_5_29_34_Rep3
2	5	27.6666666666667	29	37	2589.43	2440.18	1545.86	1184.5	2384.66	1523.5	Rep3	Oligomycin Confined	2_5_29_37_Rep3	1	108	00:20:21	36:00:27	108	128406	Begin	End	1	37	37	2_5_29_37_Rep3
2	5	27.6666666666667	29	46	2207.21	2920.89	1563.91	1172.76	2468.89	1546.22	Rep3	Oligomycin Confined	2_5_29_46_Rep3	5	108	01:40:22	36:00:27	104	123606	Split	End	2	33	33	2_5_29_33_Rep3
2	5	27.6666666666667	29	49	1610.9	2548.43	1604.35	1201.53	2456.72	1584.6	Rep3	Oligomycin Confined	2_5_29_49_Rep3	6	90	02:00:25	30:00:29	85	100804	Cosmos	Merged	1	49	49	2_5_29_49_Rep3
2	5	27.6666666666667	29	55	1688.69	2630.8	1578.17	1134.67	2470.74	1566.5	Rep3	Oligomycin Confined	2_5_29_55_Rep3	9	88	03:00:24	29:20:28	80	94804.5	Cosmos	Merged	1	55	55	2_5_29_55_Rep3
2	5	27.6666666666667	29	58	1422.77	2948.65	1567.97	1127.1	2488.01	1555.56	Rep3	Oligomycin Confined	2_5_29_58_Rep3	12	108	04:00:26	36:00:27	97	115202	Split	End	2	15	15	2_5_29_15_Rep3
2	5	27.6666666666667	29	60	1436.45	2813.16	1545.05	1118.32	2440.17	1535.54	Rep3	Oligomycin Confined	2_5_29_60_Rep3	12	108	04:00:26	36:00:27	97	115202	Cosmos	End	1	60	60	2_5_29_60_Rep3
2	5	27.6666666666667	29	69	1472.31	2839.62	1575.27	1140.09	2468.34	1577.47	Rep3	Oligomycin Confined	2_5_29_69_Rep3	18	108	06:00:20	36:00:27	91	108007	Cosmos	End	1	69	69	2_5_29_69_Rep3
2	5	27.6666666666667	29	72	1574.94	2632	1610.11	1131.15	2473.68	1565.97	Rep3	Oligomycin Confined	2_5_29_72_Rep3	18	89	06:00:20	29:40:26	72	85205.6	Cosmos	Split	1	72	72	2_5_29_72_Rep3
2	5	27.6666666666667	29	74	1395.96	2564.91	1544.02	1114.48	2427.52	1542.88	Rep3	Oligomycin Confined	2_5_29_74_Rep3	21	108	07:00:28	36:00:27	88	104399	Cosmos	End	1	74	74	2_5_29_74_Rep3
2	5	27.6666666666667	29	76	1366.6	2781.47	1572.34	1127.84	2462.3	1572.76	Rep3	Oligomycin Confined	2_5_29_76_Rep3	21	89	07:00:28	29:40:26	69	81597.3	Cosmos	Cosmos	1	76	76	2_5_29_76_Rep3
2	5	27.6666666666667	29	78	1289.75	2461.65	1558.31	1104.99	2425.07	1545.71	Rep3	Oligomycin Confined	2_5_29_78_Rep3	21	108	07:00:28	36:00:27	88	104399	Cosmos	End	1	78	78	2_5_29_78_Rep3
2	5	27.6666666666667	29	79	1300.61	2712.89	1584.6	1113.36	2482.44	1564.48	Rep3	Oligomycin Confined	2_5_29_79_Rep3	21	88	07:00:28	29:20:28	68	80400.1	Cosmos	Merged	1	79	79	2_5_29_79_Rep3
2	5	27.6666666666667	29	80	1397.05	2655.48	1563.57	1119.5	2455.78	1556.74	Rep3	Oligomycin Confined	2_5_29_80_Rep3	21	102	07:00:28	34:00:22	82	97193.3	Cosmos	Cosmos	1	80	80	2_5_29_80_Rep3
2	5	27.6666666666667	29	90	1351.03	2808.6	1559.78	1105.16	2451.41	1543.91	Rep3	Oligomycin Confined	2_5_29_90_Rep3	28	108	09:20:27	36:00:27	81	96000	Split	End	2	23	23	2_5_29_23_Rep3
2	5	27.6666666666667	29	91	1410.62	2849.13	1562.93	1119.77	2477.27	1562.21	Rep3	Oligomycin Confined	2_5_29_91_Rep3	28	88	09:20:27	29:20:28	61	72001.1	Split	Merged	2	23	23	2_5_29_23_Rep3
2	5	27.6666666666667	29	98	1573.14	2995.89	1563.36	1171.12	2515.23	1553.08	Rep3	Oligomycin Confined	2_5_29_98_Rep3	37	108	12:20:31	36:00:27	72	85195.9	Cosmos	End	1	98	98	2_5_29_98_Rep3
2	5	27.6666666666667	29	99	1181.9	2532.6	1569.1	1118.98	2431.73	1563.99	Rep3	Oligomycin Confined	2_5_29_99_Rep3	39	92	13:00:26	30:40:33	54	63607.3	Cosmos	Cosmos	1	99	99	2_5_29_99_Rep3
2	5	27.6666666666667	29	101	1344.34	2759.7	1554.33	1122.71	2449.99	1551.4	Rep3	Oligomycin Confined	2_5_29_101_Rep3	39	108	13:00:26	36:00:27	70	82801.8	Split	End	2	96	96	2_5_29_96_Rep3
2	5	27.6666666666667	29	104	1217.93	2554.46	1512.1	1108.88	2382.75	1503.55	Rep3	Oligomycin Confined	2_5_29_104_Rep3	49	89	16:20:29	29:40:26	41	47997	Cosmos	Cosmos	1	104	104	2_5_29_104_Rep3
2	5	27.6666666666667	29	108	1456.17	2998.82	1545.12	1113.81	2463.08	1542.72	Rep3	Oligomycin Confined	2_5_29_108_Rep3	50	108	16:40:30	36:00:27	59	69597.6	Cosmos	End	1	108	108	2_5_29_108_Rep3
2	5	27.6666666666667	29	115	1351.86	2575.01	1553.48	1115.59	2427.73	1548.62	Rep3	Oligomycin Confined	2_5_29_115_Rep3	55	107	18:20:38	35:40:24	53	62386.4	Merged	Merged	1	115	115	2_5_29_115_Rep3
2	5	27.6666666666667	29	118	1274.33	2659.12	2033.3	1109.33	2384.5	1522.72	Rep3	Oligomycin Confined	2_5_29_118_Rep3	57	108	19:00:34	36:00:27	52	61193.7	Cosmos	End	1	118	118	2_5_29_118_Rep3
2	5	27.6666666666667	29	133	1209.17	2621.15	1740.44	1102.76	2454.06	1554.19	Rep3	Oligomycin Confined	2_5_29_133_Rep3	68	108	22:40:28	36:00:27	41	47998.9	Split	End	3	120	17	2_5_29_120_Rep3
2	5	27.6666666666667	29	134	1264.43	2638.1	1762.93	1112.61	2401.9	1535.29	Rep3	Oligomycin Confined	2_5_29_134_Rep3	68	108	22:40:28	36:00:27	41	47998.9	Split	End	2	36	36	2_5_29_36_Rep3
2	5	27.6666666666667	29	135	1240.25	2664.3	1865.52	1101.92	2457.97	1553.97	Rep3	Oligomycin Confined	2_5_29_135_Rep3	68	108	22:40:28	36:00:27	41	47998.9	Split	End	3	120	17	2_5_29_120_Rep3
2	5	27.6666666666667	29	136	1227.06	2579.95	1731.12	1106.57	2388.33	1526.9	Rep3	Oligomycin Confined	2_5_29_136_Rep3	68	108	22:40:28	36:00:27	41	47998.9	Split	End	2	36	36	2_5_29_36_Rep3
2	5	27.6666666666667	29	137	1229.55	2465.27	1556.07	1123.73	2436.34	1549.25	Rep3	Oligomycin Confined	2_5_29_137_Rep3	71	89	23:40:26	29:40:26	19	21599.6	Cosmos	Cosmos	1	137	137	2_5_29_137_Rep3
2	5	27.6666666666667	29	141	1441.61	2768.35	1549.21	1113.21	2450.37	1546.53	Rep3	Oligomycin Confined	2_5_29_141_Rep3	75	98	25:00:33	32:40:30	24	27596.4	Cosmos	Cosmos	1	141	141	2_5_29_141_Rep3
2	5	27.6666666666667	29	143	1158.27	2555.87	1568.24	1098.63	2451.37	1554.17	Rep3	Oligomycin Confined	2_5_29_143_Rep3	78	108	26:00:27	36:00:27	31	36000.5	Split	End	2	24	24	2_5_29_24_Rep3
2	5	27.6666666666667	29	144	1150.03	2540.83	1570.39	1100.06	2456.96	1552.22	Rep3	Oligomycin Confined	2_5_29_144_Rep3	78	108	26:00:27	36:00:27	31	36000.5	Split	End	2	24	24	2_5_29_24_Rep3
2	5	27.6666666666667	29	145	1413.79	2709.17	1559.64	1126.62	2455.21	1552.75	Rep3	Oligomycin Confined	2_5_29_145_Rep3	78	101	26:00:27	33:40:31	24	27603.7	Cosmos	Cosmos	1	145	145	2_5_29_145_Rep3
2	5	27.6666666666667	29	147	1895.11	3189.03	1524.65	1160.49	2409.2	1510.63	Rep3	Oligomycin Confined	2_5_29_147_Rep3	79	108	26:20:31	36:00:27	30	34796	Cosmos	End	1	147	147	2_5_29_147_Rep3
2	5	27.6666666666667	29	151	1517.29	2903.54	1578.95	1104.39	2375.99	1500.41	Rep3	Oligomycin Confined	2_5_29_151_Rep3	79	108	26:20:31	36:00:27	30	34796	Cosmos	End	1	151	151	2_5_29_151_Rep3
2	5	27.6666666666667	29	154	1276.47	2462.03	1548.36	1099.19	2423.18	1541.72	Rep3	Oligomycin Confined	2_5_29_154_Rep3	80	106	26:40:29	35:20:23	27	31194.5	Cosmos	Cosmos	1	154	154	2_5_29_154_Rep3
2	5	27.6666666666667	29	155	1140.23	2492.67	1579.8	1118.2	2460.38	1563.53	Rep3	Oligomycin Confined	2_5_29_155_Rep3	80	86	26:40:29	28:40:29	7	7200.67	Cosmos	Cosmos	1	155	155	2_5_29_155_Rep3
2	5	27.6666666666667	29	158	1153.63	2460.02	1567.34	1120.03	2426.47	1552.73	Rep3	Oligomycin Confined	2_5_29_158_Rep3	80	94	26:40:29	31:20:31	15	16802.4	Cosmos	Cosmos	1	158	158	2_5_29_158_Rep3
2	5	27.6666666666667	29	159	1690.51	3232.41	1580.32	1147.61	2509.02	1557.8	Rep3	Oligomycin Confined	2_5_29_159_Rep3	81	108	27:00:24	36:00:27	28	32403.3	Split	End	2	150	150	2_5_29_150_Rep3
2	5	27.6666666666667	29	160	1734.05	3205.59	1570.45	1159.5	2521.38	1556.85	Rep3	Oligomycin Confined	2_5_29_160_Rep3	81	108	27:00:24	36:00:27	28	32403.3	Split	End	2	150	150	2_5_29_150_Rep3
2	5	27.6666666666667	29	161	1131.47	2472.65	1553.49	1113.03	2441.41	1543.28	Rep3	Oligomycin Confined	2_5_29_161_Rep3	81	83	27:00:24	27:40:26	3	2401.7	Cosmos	Cosmos	1	161	161	2_5_29_161_Rep3
2	5	27.6666666666667	29	162	1259.26	2492.63	1689.88	1105.09	2375.78	1532.76	Rep3	Oligomycin Confined	2_5_29_162_Rep3	82	88	27:20:22	29:20:28	7	7206.65	Split	Split	3	156	28	2_5_29_156_Rep3
2	5	27.6666666666667	29	163	1124.22	2440.84	1586.05	1118.63	2434.72	1583.04	Rep3	Oligomycin Confined	2_5_29_163_Rep3	82	86	27:20:22	28:40:29	5	4807.57	Cosmos	Cosmos	1	163	163	2_5_29_163_Rep3
2	5	27.6666666666667	29	164	1158.95	2525.32	1574.96	1133.17	2484.46	1559.26	Rep3	Oligomycin Confined	2_5_29_164_Rep3	83	89	27:40:26	29:40:26	7	7199.83	Cosmos	Cosmos	1	164	164	2_5_29_164_Rep3
2	5	27.6666666666667	29	165	1347.76	2476.54	1552.85	1130.9	2426.83	1547.24	Rep3	Oligomycin Confined	2_5_29_165_Rep3	83	108	27:40:26	36:00:27	26	30001.6	Cosmos	End	1	165	165	2_5_29_165_Rep3
2	5	8.66666666666667	26	4	1663.12	2479.74	1575.41	1533.03	2276.63	1517.28	Rep3	Oligomycin Confined	2_5_26_4_Rep3	1	108	00:20:21	36:00:27	108	128406	Begin	End	1	4	4	2_5_26_4_Rep3
2	5	8.66666666666667	26	6	1672.39	2354.27	1512.03	1541.7	2244.29	1504.85	Rep3	Oligomycin Confined	2_5_26_6_Rep3	1	35	00:20:21	11:40:26	35	40804.8	Begin	Cosmos	1	6	6	2_5_26_6_Rep3
2	5	8.66666666666667	26	10	2036.54	2856.27	1546.47	1562.25	2301.47	1542.08	Rep3	Oligomycin Confined	2_5_26_10_Rep3	1	108	00:20:21	36:00:27	108	128406	Begin	End	1	10	10	2_5_26_10_Rep3
2	5	8.66666666666667	26	12	2113.72	2990.83	1509.95	1577.49	2330.81	1508.56	Rep3	Oligomycin Confined	2_5_26_12_Rep3	1	37	00:20:21	12:20:31	37	43210.5	Begin	Merged	1	12	12	2_5_26_12_Rep3
2	5	8.66666666666667	26	13	2372.99	2375.2	1514.09	1566.08	2259.82	1503.32	Rep3	Oligomycin Confined	2_5_26_13_Rep3	1	43	00:20:21	14:20:30	43	50409.3	Begin	Split	1	13	13	2_5_26_13_Rep3
2	5	8.66666666666667	26	14	1915.17	2674.35	1573.56	1547.6	2279.28	1515.17	Rep3	Oligomycin Confined	2_5_26_14_Rep3	1	37	00:20:21	12:20:31	37	43210.5	Begin	Merged	1	14	14	2_5_26_14_Rep3
2	5	8.66666666666667	26	16	1800.86	2586.79	1526.96	1540.59	2280.2	1518.26	Rep3	Oligomycin Confined	2_5_26_16_Rep3	1	108	00:20:21	36:00:27	108	128406	Begin	End	1	16	16	2_5_26_16_Rep3
2	5	8.66666666666667	26	20	2352	2494.7	1516.93	1550.54	2270.43	1508.12	Rep3	Oligomycin Confined	2_5_26_20_Rep3	1	26	00:20:21	08:40:22	26	30000.8	Begin	Merged	1	20	20	2_5_26_20_Rep3
2	5	8.66666666666667	26	22	3026.44	2878.09	1514.95	1584.92	2283.27	1497.42	Rep3	Oligomycin Confined	2_5_26_22_Rep3	1	108	00:20:21	36:00:27	108	128406	Begin	End	1	22	22	2_5_26_22_Rep3
2	5	8.66666666666667	26	23	2017.71	2700.25	1513.76	1555.08	2282.77	1511.61	Rep3	Oligomycin Confined	2_5_26_23_Rep3	1	62	00:20:21	20:40:33	62	73211.8	Begin	Split	1	23	23	2_5_26_23_Rep3
2	5	8.66666666666667	26	25	1782.26	2596.38	1513.72	1526.68	2263.48	1492.71	Rep3	Oligomycin Confined	2_5_26_25_Rep3	1	31	00:20:21	10:20:25	31	36003.9	Begin	Cosmos	1	25	25	2_5_26_25_Rep3
2	5	8.66666666666667	26	27	2119.19	3228.16	1719.94	1550.25	2302.11	1498.91	Rep3	Oligomycin Confined	2_5_26_27_Rep3	1	108	00:20:21	36:00:27	108	128406	Begin	End	1	27	27	2_5_26_27_Rep3
2	5	8.66666666666667	26	28	1935.66	2607.69	1513.97	1544.96	2287.95	1504.43	Rep3	Oligomycin Confined	2_5_26_28_Rep3	1	53	00:20:21	17:40:25	53	62403.8	Begin	Cosmos	1	28	28	2_5_26_28_Rep3
2	5	8.66666666666667	26	29	1970.42	2928.96	2391.88	1548.31	2271.58	1501.54	Rep3	Oligomycin Confined	2_5_26_29_Rep3	1	33	00:20:21	11:00:25	33	38404.4	Begin	Cosmos	1	29	29	2_5_26_29_Rep3
2	5	8.66666666666667	26	32	1911.54	2724.06	1510.74	1546.34	2296.95	1507.01	Rep3	Oligomycin Confined	2_5_26_32_Rep3	1	108	00:20:21	36:00:27	108	128406	Begin	End	1	32	32	2_5_26_32_Rep3
2	5	8.66666666666667	26	34	2039.35	2447.68	1492.49	1540.47	2226.48	1484.68	Rep3	Oligomycin Confined	2_5_26_34_Rep3	1	86	00:20:21	28:40:29	86	102008	Begin	Cosmos	1	34	34	2_5_26_34_Rep3
2	5	8.66666666666667	26	35	1954.63	2933.29	2211.26	1556.42	2306.19	1515	Rep3	Oligomycin Confined	2_5_26_35_Rep3	1	108	00:20:21	36:00:27	108	128406	Begin	End	1	35	35	2_5_26_35_Rep3
2	5	8.66666666666667	26	38	1816.53	2723.69	1514.7	1543.07	2291.44	1506.85	Rep3	Oligomycin Confined	2_5_26_38_Rep3	1	44	00:20:21	14:40:25	44	51603.8	Begin	Cosmos	1	38	38	2_5_26_38_Rep3
2	5	8.66666666666667	26	39	1788.14	2653.47	1618.04	1535.46	2266.02	1505.25	Rep3	Oligomycin Confined	2_5_26_39_Rep3	1	108	00:20:21	36:00:27	108	128406	Begin	End	1	39	39	2_5_26_39_Rep3
2	5	8.66666666666667	26	40	2061.07	3115.46	2467.61	1551.14	2305.64	1520.23	Rep3	Oligomycin Confined	2_5_26_40_Rep3	1	108	00:20:21	36:00:27	108	128406	Begin	End	1	40	40	2_5_26_40_Rep3
2	5	8.66666666666667	26	42	2610.52	2888.62	1523.05	1597.29	2310.2	1502.08	Rep3	Oligomycin Confined	2_5_26_42_Rep3	1	84	00:20:21	28:00:28	84	99606.9	Begin	Split	1	42	42	2_5_26_42_Rep3
2	5	8.66666666666667	26	43	1950.59	2674.76	1510.71	1549.63	2280.43	1502.65	Rep3	Oligomycin Confined	2_5_26_43_Rep3	1	52	00:20:21	17:20:31	52	61210.5	Begin	Cosmos	1	43	43	2_5_26_43_Rep3
2	5	8.66666666666667	26	46	1757.24	2584.12	1501.12	1538.52	2249.75	1501.89	Rep3	Oligomycin Confined	2_5_26_46_Rep3	1	108	00:20:21	36:00:27	108	128406	Begin	End	1	46	46	2_5_26_46_Rep3
2	5	8.66666666666667	26	47	1837.9	2711.59	1773.48	1527.07	2234.51	1489.58	Rep3	Oligomycin Confined	2_5_26_47_Rep3	1	108	00:20:21	36:00:27	108	128406	Begin	End	1	47	47	2_5_26_47_Rep3
2	5	8.66666666666667	26	48	2097.84	2547.05	1628.94	1560.97	2257.97	1503.32	Rep3	Oligomycin Confined	2_5_26_48_Rep3	1	81	00:20:21	27:00:24	81	96003.1	Begin	Merged	1	48	48	2_5_26_48_Rep3
2	5	8.66666666666667	26	49	2898.49	2540.26	1528.92	1576.66	2266.78	1507.72	Rep3	Oligomycin Confined	2_5_26_49_Rep3	1	96	00:20:21	32:00:24	96	114003	Begin	Merged	1	49	49	2_5_26_49_Rep3
2	5	8.66666666666667	26	53	2281.32	2799.12	1513.85	1552.82	2271.77	1504.86	Rep3	Oligomycin Confined	2_5_26_53_Rep3	1	108	00:20:21	36:00:27	108	128406	Begin	End	1	53	53	2_5_26_53_Rep3
2	5	8.66666666666667	26	54	1934.57	2934.37	1799.28	1555.38	2305.74	1504.2	Rep3	Oligomycin Confined	2_5_26_54_Rep3	1	108	00:20:21	36:00:27	108	128406	Begin	End	1	54	54	2_5_26_54_Rep3
2	5	8.66666666666667	26	55	1756.07	2540.21	1522.62	1527.4	2231.83	1493.41	Rep3	Oligomycin Confined	2_5_26_55_Rep3	1	108	00:20:21	36:00:27	108	128406	Begin	End	1	55	55	2_5_26_55_Rep3
2	5	8.66666666666667	26	56	1967.08	2905.28	1523.44	1560.08	2285.57	1514.66	Rep3	Oligomycin Confined	2_5_26_56_Rep3	1	108	00:20:21	36:00:27	108	128406	Begin	End	1	56	56	2_5_26_56_Rep3
2	5	8.66666666666667	26	57	1619.28	2284.99	1508.7	1524.13	2184.84	1492.23	Rep3	Oligomycin Confined	2_5_26_57_Rep3	1	26	00:20:21	08:40:22	26	30000.8	Begin	Cosmos	1	57	57	2_5_26_57_Rep3
2	5	8.66666666666667	26	67	1797.46	2668.25	2281.4	1559.49	2310.55	1520.37	Rep3	Oligomycin Confined	2_5_26_67_Rep3	3	32	01:00:24	10:40:25	30	34800.4	Split	Merged	2	31	31	2_5_26_31_Rep3
2	5	8.66666666666667	26	68	2049.29	3086.57	2878.31	1571.16	2342.32	1529.26	Rep3	Oligomycin Confined	2_5_26_68_Rep3	3	65	01:00:24	21:40:30	63	74405.3	Split	Merged	2	31	31	2_5_26_31_Rep3
2	5	8.66666666666667	26	69	1890.13	2828.67	1699.21	1555.59	2299.46	1504.99	Rep3	Oligomycin Confined	2_5_26_69_Rep3	4	108	01:20:26	36:00:27	105	124801	Cosmos	End	1	69	69	2_5_26_69_Rep3
2	5	8.66666666666667	26	72	2468.28	2587.11	1524.84	1584.81	2279.99	1510.02	Rep3	Oligomycin Confined	2_5_26_72_Rep3	4	46	01:20:26	15:20:29	43	50402.7	Split	Merged	2	59	59	2_5_26_59_Rep3
2	5	8.66666666666667	26	76	1701.99	2539.66	2098.13	1523.8	2265.29	1508.03	Rep3	Oligomycin Confined	2_5_26_76_Rep3	5	108	01:40:22	36:00:27	104	123606	Cosmos	End	1	76	76	2_5_26_76_Rep3
2	5	8.66666666666667	26	80	1911.21	2861.42	1705.22	1540.76	2280.44	1510.24	Rep3	Oligomycin Confined	2_5_26_80_Rep3	7	108	02:20:32	36:00:27	102	121195	Cosmos	End	1	80	80	2_5_26_80_Rep3
2	5	8.66666666666667	26	81	1734.8	2471.87	2031.1	1526.42	2253.57	1518.48	Rep3	Oligomycin Confined	2_5_26_81_Rep3	7	75	02:20:32	25:00:33	69	81601	Split	Merged	2	2	2	2_5_26_2_Rep3
2	5	8.66666666666667	26	82	1667.81	2454.29	2008.25	1537.06	2267.25	1522.97	Rep3	Oligomycin Confined	2_5_26_82_Rep3	7	44	02:20:32	14:40:25	38	44392.5	Split	Cosmos	2	2	2	2_5_26_2_Rep3
2	5	8.66666666666667	26	83	2341.7	3128.27	1514.43	1570.41	2306.34	1508.37	Rep3	Oligomycin Confined	2_5_26_83_Rep3	7	88	02:20:32	29:20:28	82	97196.2	Split	Split	2	44	44	2_5_26_44_Rep3
2	5	8.66666666666667	26	86	1810.02	2704.63	2219.52	1529.01	2278.28	1513.69	Rep3	Oligomycin Confined	2_5_26_86_Rep3	8	108	02:40:37	36:00:27	101	119990	Cosmos	End	1	86	86	2_5_26_86_Rep3
2	5	8.66666666666667	26	92	1810.75	2643	2288.62	1540.92	2251.81	1514.23	Rep3	Oligomycin Confined	2_5_26_92_Rep3	9	108	03:00:24	36:00:27	100	118803	Cosmos	End	1	92	92	2_5_26_92_Rep3
2	5	8.66666666666667	26	94	2048.12	2623.53	1513.72	1549.38	2276.14	1509.63	Rep3	Oligomycin Confined	2_5_26_94_Rep3	10	76	03:20:22	25:20:27	67	79205.6	Merged	Merged	1	94	94	2_5_26_94_Rep3
2	5	8.66666666666667	26	104	1708.11	2508.8	1521.95	1540.96	2219.61	1502.08	Rep3	Oligomycin Confined	2_5_26_104_Rep3	13	36	04:20:25	12:00:27	24	27602	Cosmos	Cosmos	1	104	104	2_5_26_104_Rep3
2	5	8.66666666666667	26	106	1620.91	2417.44	1543.5	1517.7	2251.07	1499.92	Rep3	Oligomycin Confined	2_5_26_106_Rep3	14	108	04:40:27	36:00:27	95	112801	Split	End	2	45	45	2_5_26_45_Rep3
2	5	8.66666666666667	26	107	1618.58	2394.55	1535.48	1527.19	2250.72	1499.21	Rep3	Oligomycin Confined	2_5_26_107_Rep3	14	108	04:40:27	36:00:27	95	112801	Split	End	2	45	45	2_5_26_45_Rep3
2	5	8.66666666666667	26	109	2295.46	2688.99	1531.14	1540.57	2253.87	1524.52	Rep3	Oligomycin Confined	2_5_26_109_Rep3	15	27	05:00:29	09:00:24	13	14395.1	Merged	Split	1	109	109	2_5_26_109_Rep3
2	5	8.66666666666667	26	116	1748.93	2603.22	2095.77	1529.57	2275.49	1511.22	Rep3	Oligomycin Confined	2_5_26_116_Rep3	17	108	05:40:29	36:00:27	92	109198	Cosmos	End	1	116	116	2_5_26_116_Rep3
2	5	8.66666666666667	26	117	1961.37	2599.3	1494.9	1546.61	2258.34	1491.79	Rep3	Oligomycin Confined	2_5_26_117_Rep3	17	39	05:40:29	13:00:26	23	26396.4	Cosmos	Cosmos	1	117	117	2_5_26_117_Rep3
2	5	8.66666666666667	26	118	1924.45	2603.39	1503.52	1557.41	2270.79	1498.46	Rep3	Oligomycin Confined	2_5_26_118_Rep3	17	64	05:40:29	21:20:35	48	56405.7	Cosmos	Cosmos	1	118	118	2_5_26_118_Rep3
2	5	8.66666666666667	26	119	1942.83	2723.88	1498.01	1557.65	2274.2	1502.79	Rep3	Oligomycin Confined	2_5_26_119_Rep3	17	46	05:40:29	15:20:29	30	34799.8	Cosmos	Merged	1	119	119	2_5_26_119_Rep3
2	5	8.66666666666667	26	121	2541.29	2876.61	1517.73	1603.92	2332.35	1504.37	Rep3	Oligomycin Confined	2_5_26_121_Rep3	18	58	06:00:20	19:20:25	41	48005.1	Merged	Cosmos	1	121	121	2_5_26_121_Rep3
2	5	8.66666666666667	26	122	1991.67	3007.52	2211.95	1542.68	2264.7	1500.09	Rep3	Oligomycin Confined	2_5_26_122_Rep3	18	77	06:00:20	25:40:27	60	70807.4	Cosmos	Merged	1	122	122	2_5_26_122_Rep3
2	5	8.66666666666667	26	123	1592.75	2359.02	1550.92	1528.16	2265.3	1508.88	Rep3	Oligomycin Confined	2_5_26_123_Rep3	19	108	06:20:22	36:00:27	90	106805	Cosmos	End	1	123	123	2_5_26_123_Rep3
2	5	8.66666666666667	26	124	2438.71	2436.31	1518.37	1568.14	2238.66	1495.44	Rep3	Oligomycin Confined	2_5_26_124_Rep3	19	43	06:20:22	14:20:30	25	28807.9	Cosmos	Split	1	124	124	2_5_26_124_Rep3
2	5	8.66666666666667	26	126	1583.63	2342.53	1533.67	1520.55	2257.8	1501.67	Rep3	Oligomycin Confined	2_5_26_126_Rep3	20	108	06:40:30	36:00:27	89	105597	Cosmos	End	1	126	126	2_5_26_126_Rep3
2	5	8.66666666666667	26	127	1664.21	2466.21	1528.89	1534.67	2273.34	1512.19	Rep3	Oligomycin Confined	2_5_26_127_Rep3	20	71	06:40:30	23:40:26	52	61195.6	Cosmos	Cosmos	1	127	127	2_5_26_127_Rep3
2	5	8.66666666666667	26	128	1905.36	2853.09	2206.22	1548.82	2264.98	1535.03	Rep3	Oligomycin Confined	2_5_26_128_Rep3	20	29	06:40:30	09:40:26	10	10795.3	Cosmos	Cosmos	1	128	128	2_5_26_128_Rep3
2	5	8.66666666666667	26	130	1925.26	2759.69	1909.51	1551.48	2280.43	1509.9	Rep3	Oligomycin Confined	2_5_26_130_Rep3	21	32	07:00:28	10:40:25	12	13196.3	Split	Merged	2	125	125	2_5_26_125_Rep3
2	5	8.66666666666667	26	131	1609.39	2349.09	1565.8	1526.45	2240.51	1511.01	Rep3	Oligomycin Confined	2_5_26_131_Rep3	21	28	07:00:28	09:20:27	8	8399.01	Cosmos	Cosmos	1	131	131	2_5_26_131_Rep3
2	5	8.66666666666667	26	132	1670.7	2499.96	1508.16	1526.14	2263.72	1494.82	Rep3	Oligomycin Confined	2_5_26_132_Rep3	21	108	07:00:28	36:00:27	88	104399	Split	End	2	30	30	2_5_26_30_Rep3
2	5	8.66666666666667	26	133	1868	2679.59	1875.98	1544.86	2270.75	1509.95	Rep3	Oligomycin Confined	2_5_26_133_Rep3	21	32	07:00:28	10:40:25	12	13196.3	Split	Merged	2	125	125	2_5_26_125_Rep3
2	5	8.66666666666667	26	134	1553.08	2281.68	1567.84	1544.54	2268.36	1556.14	Rep3	Oligomycin Confined	2_5_26_134_Rep3	21	28	07:00:28	09:20:27	8	8399.01	Cosmos	Cosmos	1	134	134	2_5_26_134_Rep3
2	5	8.66666666666667	26	135	1560.56	2327.53	1519.77	1518.04	2259.33	1500.57	Rep3	Oligomycin Confined	2_5_26_135_Rep3	22	68	07:20:30	22:40:28	47	55198.5	Cosmos	Cosmos	1	135	135	2_5_26_135_Rep3
2	5	8.66666666666667	26	136	1578.26	2338.73	1534.42	1526.31	2262.59	1504.47	Rep3	Oligomycin Confined	2_5_26_136_Rep3	23	108	07:40:34	36:00:27	86	101993	Cosmos	End	1	136	136	2_5_26_136_Rep3
2	5	8.66666666666667	26	137	2147.65	3214.77	3192.21	1570.84	2296.3	1514.07	Rep3	Oligomycin Confined	2_5_26_137_Rep3	23	55	07:40:34	18:20:38	33	38403.4	Cosmos	Cosmos	1	137	137	2_5_26_137_Rep3
2	5	8.66666666666667	26	138	1570.39	2329.59	1518.03	1518.11	2256.49	1502.91	Rep3	Oligomycin Confined	2_5_26_138_Rep3	24	82	08:00:30	27:20:22	59	69591.7	Cosmos	Cosmos	1	138	138	2_5_26_138_Rep3
2	5	8.66666666666667	26	139	1582.25	2334.22	1538.19	1528.08	2259.58	1507.14	Rep3	Oligomycin Confined	2_5_26_139_Rep3	24	44	08:00:30	14:40:25	21	23994.7	Cosmos	Cosmos	1	139	139	2_5_26_139_Rep3
2	5	8.66666666666667	26	140	2048.35	2563.91	1927.56	1545.72	2265.19	1504.22	Rep3	Oligomycin Confined	2_5_26_140_Rep3	24	108	08:00:30	36:00:27	85	100797	Merged	End	1	140	140	2_5_26_140_Rep3
2	5	8.66666666666667	26	141	1565.58	2325.02	1501.6	1509.86	2245.38	1494.71	Rep3	Oligomycin Confined	2_5_26_141_Rep3	24	64	08:00:30	21:20:35	41	48004.8	Cosmos	Merged	1	141	141	2_5_26_141_Rep3
2	5	8.66666666666667	26	142	1699.03	2554.84	1512.67	1527.94	2267.5	1493	Rep3	Oligomycin Confined	2_5_26_142_Rep3	24	108	08:00:30	36:00:27	85	100797	Cosmos	End	1	142	142	2_5_26_142_Rep3
2	5	8.66666666666667	26	143	1587.18	2304.37	1505.33	1526.35	2260.85	1497.09	Rep3	Oligomycin Confined	2_5_26_143_Rep3	24	27	08:00:30	09:00:24	4	3594.31	Cosmos	Split	1	143	143	2_5_26_143_Rep3
2	5	8.66666666666667	26	144	1566.51	2332.91	1514.27	1518.89	2258.44	1504.66	Rep3	Oligomycin Confined	2_5_26_144_Rep3	25	92	08:20:28	30:40:33	68	80405.1	Cosmos	Cosmos	1	144	144	2_5_26_144_Rep3
2	5	8.66666666666667	26	145	1557.21	2327.53	1517.92	1517.9	2263.75	1502.83	Rep3	Oligomycin Confined	2_5_26_145_Rep3	25	108	08:20:28	36:00:27	84	99599.5	Cosmos	End	1	145	145	2_5_26_145_Rep3
2	5	8.66666666666667	26	146	2850.16	2548.58	1503.03	1595.15	2232.4	1488.13	Rep3	Oligomycin Confined	2_5_26_146_Rep3	25	62	08:20:28	20:40:33	38	44404.9	Cosmos	Cosmos	1	146	146	2_5_26_146_Rep3
2	5	8.66666666666667	26	147	2199.28	2807.81	1519.44	1549.42	2262.9	1512.88	Rep3	Oligomycin Confined	2_5_26_147_Rep3	26	47	08:40:22	15:40:25	22	25203.4	Cosmos	Cosmos	1	147	147	2_5_26_147_Rep3
2	5	8.66666666666667	26	148	1924.37	2836.56	2688.54	1528.11	2225.25	1492.47	Rep3	Oligomycin Confined	2_5_26_148_Rep3	26	35	08:40:22	11:40:26	10	10804	Cosmos	Cosmos	1	148	148	2_5_26_148_Rep3
2	5	4	26	3	1944.26	2487.92	1950.85	1773.75	2246.35	1513.55	Rep3	Oligomycin Confined	2_5_26_3_Rep3	1	23	00:20:21	07:40:34	23	26413.4	Begin	Merged	1	3	3	2_5_26_3_Rep3
2	5	4	26	4	1854.82	2362.58	1558.4	1776.77	2246.97	1520.5	Rep3	Oligomycin Confined	2_5_26_4_Rep3	1	108	00:20:21	36:00:27	108	128406	Begin	End	1	4	4	2_5_26_4_Rep3
2	5	4	26	6	1840.79	2291.46	1569.09	1762.71	2205.75	1500.19	Rep3	Oligomycin Confined	2_5_26_6_Rep3	1	35	00:20:21	11:40:26	35	40804.8	Begin	Cosmos	1	6	6	2_5_26_6_Rep3
2	5	4	26	7	1955.98	2363.46	1549.98	1743.61	2199.5	1514.22	Rep3	Oligomycin Confined	2_5_26_7_Rep3	1	18	00:20:21	06:00:20	18	20399	Begin	Split	1	7	7	2_5_26_7_Rep3
2	5	4	26	9	2498.65	2779.58	1532.38	1808.89	2281.09	1531.49	Rep3	Oligomycin Confined	2_5_26_9_Rep3	1	14	00:20:21	04:40:27	14	15605.8	Begin	Merged	1	9	9	2_5_26_9_Rep3
2	5	4	26	10	2180.6	2804.85	1552.93	1792.31	2279.58	1547.44	Rep3	Oligomycin Confined	2_5_26_10_Rep3	1	108	00:20:21	36:00:27	108	128406	Begin	End	1	10	10	2_5_26_10_Rep3
2	5	4	26	11	1949.19	2254.33	1505.32	1769.84	2228.55	1503.62	Rep3	Oligomycin Confined	2_5_26_11_Rep3	1	16	00:20:21	05:20:23	16	18002.4	Begin	Cosmos	1	11	11	2_5_26_11_Rep3
2	5	4	26	12	2232.59	2814.59	1522.24	1803.11	2294.24	1521.2	Rep3	Oligomycin Confined	2_5_26_12_Rep3	1	37	00:20:21	12:20:31	37	43210.5	Begin	Merged	1	12	12	2_5_26_12_Rep3
2	5	4	26	13	2423.29	2407.54	1516.23	1805.75	2246.43	1509.4	Rep3	Oligomycin Confined	2_5_26_13_Rep3	1	43	00:20:21	14:20:30	43	50409.3	Begin	Split	1	13	13	2_5_26_13_Rep3
2	5	4	26	14	2015.12	2590.2	1732.33	1770.26	2250.12	1515.74	Rep3	Oligomycin Confined	2_5_26_14_Rep3	1	37	00:20:21	12:20:31	37	43210.5	Begin	Merged	1	14	14	2_5_26_14_Rep3
2	5	4	26	15	2798.87	2526.37	1521.02	1811.79	2254.24	1505	Rep3	Oligomycin Confined	2_5_26_15_Rep3	1	23	00:20:21	07:40:34	23	26413.4	Begin	Merged	1	15	15	2_5_26_15_Rep3
2	5	4	26	16	1937.28	2485.08	1563.98	1783.96	2256.22	1530.7	Rep3	Oligomycin Confined	2_5_26_16_Rep3	1	108	00:20:21	36:00:27	108	128406	Begin	End	1	16	16	2_5_26_16_Rep3
2	5	4	26	18	1916.18	2264.03	1512.25	1768.97	2233.86	1507.48	Rep3	Oligomycin Confined	2_5_26_18_Rep3	1	14	00:20:21	04:40:27	14	15605.8	Begin	Cosmos	1	18	18	2_5_26_18_Rep3
2	5	4	26	19	1956.48	2514.17	1920.34	1776.81	2252.12	1513.64	Rep3	Oligomycin Confined	2_5_26_19_Rep3	1	16	00:20:21	05:20:23	16	18002.4	Begin	Cosmos	1	19	19	2_5_26_19_Rep3
2	5	4	26	20	2613.37	2514.09	1518.59	1802.05	2254.66	1512.58	Rep3	Oligomycin Confined	2_5_26_20_Rep3	1	26	00:20:21	08:40:22	26	30000.8	Begin	Merged	1	20	20	2_5_26_20_Rep3
2	5	4	26	22	2736.66	2724.22	1517.81	1827.18	2270.63	1504.09	Rep3	Oligomycin Confined	2_5_26_22_Rep3	1	108	00:20:21	36:00:27	108	128406	Begin	End	1	22	22	2_5_26_22_Rep3
2	5	4	26	23	2059.52	2516.85	1519.4	1802.68	2260.29	1512.9	Rep3	Oligomycin Confined	2_5_26_23_Rep3	1	62	00:20:21	20:40:33	62	73211.8	Begin	Split	1	23	23	2_5_26_23_Rep3
2	5	4	26	25	1908.33	2446.1	1564.64	1763.14	2234.35	1505.13	Rep3	Oligomycin Confined	2_5_26_25_Rep3	1	31	00:20:21	10:20:25	31	36003.9	Begin	Cosmos	1	25	25	2_5_26_25_Rep3
2	5	4	26	26	2643.19	2835.1	1517.8	1822.85	2291.18	1507.31	Rep3	Oligomycin Confined	2_5_26_26_Rep3	1	17	00:20:21	05:40:29	17	19208.2	Begin	Merged	1	26	26	2_5_26_26_Rep3
2	5	4	26	27	2258.39	3039.56	1652.86	1794.27	2278.32	1503.17	Rep3	Oligomycin Confined	2_5_26_27_Rep3	1	108	00:20:21	36:00:27	108	128406	Begin	End	1	27	27	2_5_26_27_Rep3
2	5	4	26	28	2164.12	2635.7	1509.23	1793.12	2271.2	1505.09	Rep3	Oligomycin Confined	2_5_26_28_Rep3	1	53	00:20:21	17:40:25	53	62403.8	Begin	Cosmos	1	28	28	2_5_26_28_Rep3
2	5	4	26	29	2112.81	2774.95	2324.65	1791.4	2268.91	1519.16	Rep3	Oligomycin Confined	2_5_26_29_Rep3	1	33	00:20:21	11:00:25	33	38404.4	Begin	Cosmos	1	29	29	2_5_26_29_Rep3
2	5	4	26	30	2152.18	2677.1	1502.89	1781.33	2256.98	1494.67	Rep3	Oligomycin Confined	2_5_26_30_Rep3	1	20	00:20:21	06:40:30	20	22809.4	Begin	Split	1	30	30	2_5_26_30_Rep3
2	5	4	26	32	2097.99	2637.87	1518.19	1785.46	2264.83	1513.24	Rep3	Oligomycin Confined	2_5_26_32_Rep3	1	108	00:20:21	36:00:27	108	128406	Begin	End	1	32	32	2_5_26_32_Rep3
2	5	4	26	33	1961.91	2288.54	1523.52	1758.6	2216.24	1496.41	Rep3	Oligomycin Confined	2_5_26_33_Rep3	1	12	00:20:21	04:00:26	12	13204.7	Begin	Split	1	33	33	2_5_26_33_Rep3
2	5	4	26	34	2099.41	2366.4	1499.38	1763.95	2202.98	1494.19	Rep3	Oligomycin Confined	2_5_26_34_Rep3	1	86	00:20:21	28:40:29	86	102008	Begin	Cosmos	1	34	34	2_5_26_34_Rep3
2	5	4	26	35	2079.43	2708.29	1985.81	1782.04	2253.67	1511.61	Rep3	Oligomycin Confined	2_5_26_35_Rep3	1	108	00:20:21	36:00:27	108	128406	Begin	End	1	35	35	2_5_26_35_Rep3
2	5	4	26	36	1982.98	2297.34	1502.36	1779.69	2236.09	1498.84	Rep3	Oligomycin Confined	2_5_26_36_Rep3	1	21	00:20:21	07:00:28	21	24007.3	Begin	Cosmos	1	36	36	2_5_26_36_Rep3
2	5	4	26	38	2001.86	2612.45	1507.46	1824.75	2324.15	1511.24	Rep3	Oligomycin Confined	2_5_26_38_Rep3	1	44	00:20:21	14:40:25	44	51603.8	Begin	Cosmos	1	38	38	2_5_26_38_Rep3
2	5	4	26	39	2001.8	2606.34	1578.58	1779.63	2253.06	1511.48	Rep3	Oligomycin Confined	2_5_26_39_Rep3	1	108	00:20:21	36:00:27	108	128406	Begin	End	1	39	39	2_5_26_39_Rep3
2	5	4	26	40	2199.48	2914.09	2211.68	1790.49	2276.71	1512.24	Rep3	Oligomycin Confined	2_5_26_40_Rep3	1	108	00:20:21	36:00:27	108	128406	Begin	End	1	40	40	2_5_26_40_Rep3
2	5	4	26	42	2752.71	2853.78	1515.73	1814.26	2267.27	1500.98	Rep3	Oligomycin Confined	2_5_26_42_Rep3	1	84	00:20:21	28:00:28	84	99606.9	Begin	Split	1	42	42	2_5_26_42_Rep3
2	5	4	26	43	2265.2	2792.96	1512.58	1791.26	2260.92	1506.15	Rep3	Oligomycin Confined	2_5_26_43_Rep3	1	52	00:20:21	17:20:31	52	61210.5	Begin	Cosmos	1	43	43	2_5_26_43_Rep3
2	5	4	26	45	1980.42	2278.3	1516.43	1757.84	2191.35	1486.97	Rep3	Oligomycin Confined	2_5_26_45_Rep3	1	13	00:20:21	04:20:25	13	14403.6	Begin	Split	1	45	45	2_5_26_45_Rep3
2	5	4	26	46	1933.03	2494.98	1574.49	1780.9	2253.55	1510.98	Rep3	Oligomycin Confined	2_5_26_46_Rep3	1	108	00:20:21	36:00:27	108	128406	Begin	End	1	46	46	2_5_26_46_Rep3
2	5	4	26	47	2096.22	2729.15	1771.86	1766.5	2214.73	1500.05	Rep3	Oligomycin Confined	2_5_26_47_Rep3	1	108	00:20:21	36:00:27	108	128406	Begin	End	1	47	47	2_5_26_47_Rep3
2	5	4	26	48	2347.56	2733.54	2179.61	1793.02	2237.07	1513.45	Rep3	Oligomycin Confined	2_5_26_48_Rep3	1	81	00:20:21	27:00:24	81	96003.1	Begin	Merged	1	48	48	2_5_26_48_Rep3
2	5	4	26	49	2745.34	2476.97	1527.53	1804.17	2243.28	1508.89	Rep3	Oligomycin Confined	2_5_26_49_Rep3	1	96	00:20:21	32:00:24	96	114003	Begin	Merged	1	49	49	2_5_26_49_Rep3
2	5	4	26	53	2212.65	2646.72	1518.37	1788.93	2254.04	1504.3	Rep3	Oligomycin Confined	2_5_26_53_Rep3	1	108	00:20:21	36:00:27	108	128406	Begin	End	1	53	53	2_5_26_53_Rep3
2	5	4	26	54	2145.51	2857.33	1794.95	1786.13	2267.15	1505.86	Rep3	Oligomycin Confined	2_5_26_54_Rep3	1	108	00:20:21	36:00:27	108	128406	Begin	End	1	54	54	2_5_26_54_Rep3
2	5	4	26	55	1920.6	2450.42	1676.99	1775.28	2239.36	1519.75	Rep3	Oligomycin Confined	2_5_26_55_Rep3	1	108	00:20:21	36:00:27	108	128406	Begin	End	1	55	55	2_5_26_55_Rep3
2	5	4	26	56	2150.54	2839.06	1705.82	1797.9	2271.72	1523.92	Rep3	Oligomycin Confined	2_5_26_56_Rep3	1	108	00:20:21	36:00:27	108	128406	Begin	End	1	56	56	2_5_26_56_Rep3
2	5	4	26	57	1864.87	2301.65	1520.39	1770.52	2200.28	1508.26	Rep3	Oligomycin Confined	2_5_26_57_Rep3	1	26	00:20:21	08:40:22	26	30000.8	Begin	Cosmos	1	57	57	2_5_26_57_Rep3
2	5	4	26	62	2602.33	2457.49	1514.71	1811.01	2216.39	1498.51	Rep3	Oligomycin Confined	2_5_26_62_Rep3	1	20	00:20:21	06:40:30	20	22809.4	Begin	Cosmos	1	62	62	2_5_26_62_Rep3
2	5	4	26	67	2004.09	2586.48	2190.58	1809.73	2298.65	1530.58	Rep3	Oligomycin Confined	2_5_26_67_Rep3	3	32	01:00:24	10:40:25	30	34800.4	Split	Merged	2	31	31	2_5_26_31_Rep3
2	5	4	26	68	2205.15	2906.11	2765.88	1802.07	2290.07	1523.76	Rep3	Oligomycin Confined	2_5_26_68_Rep3	3	65	01:00:24	21:40:30	63	74405.3	Split	Merged	2	31	31	2_5_26_31_Rep3
2	5	4	26	69	2020.04	2625.75	1679.28	1789.41	2267.56	1515	Rep3	Oligomycin Confined	2_5_26_69_Rep3	4	108	01:20:26	36:00:27	105	124801	Cosmos	End	1	69	69	2_5_26_69_Rep3
2	5	4	26	72	2387.12	2513.06	1516.64	1802.58	2251.8	1511.81	Rep3	Oligomycin Confined	2_5_26_72_Rep3	4	46	01:20:26	15:20:29	43	50402.7	Split	Merged	2	59	59	2_5_26_59_Rep3
2	5	4	26	73	1870.19	2313.08	1519.05	1772.65	2216.8	1510.57	Rep3	Oligomycin Confined	2_5_26_73_Rep3	4	25	01:20:26	08:20:28	22	25201.6	Cosmos	Cosmos	1	73	73	2_5_26_73_Rep3
2	5	4	26	75	2173.23	2665.75	1603.89	1791.54	2260.93	1526.29	Rep3	Oligomycin Confined	2_5_26_75_Rep3	5	22	01:40:22	07:20:30	18	20408.2	Cosmos	Cosmos	1	75	75	2_5_26_75_Rep3
2	5	4	26	76	1939.13	2492.55	2057.59	1768.06	2231.59	1509.93	Rep3	Oligomycin Confined	2_5_26_76_Rep3	5	108	01:40:22	36:00:27	104	123606	Cosmos	End	1	76	76	2_5_26_76_Rep3
2	5	4	26	78	1819.7	2322	1601.32	1759.05	2226.81	1522.07	Rep3	Oligomycin Confined	2_5_26_78_Rep3	5	15	01:40:22	05:00:29	11	12007.5	Cosmos	Cosmos	1	78	78	2_5_26_78_Rep3
2	5	4	26	80	2088.89	2733.72	1684.26	1783.46	2258.12	1507.86	Rep3	Oligomycin Confined	2_5_26_80_Rep3	7	108	02:20:32	36:00:27	102	121195	Cosmos	End	1	80	80	2_5_26_80_Rep3
2	5	4	26	81	1848.23	2348.62	1704.69	1769.09	2251.5	1529.51	Rep3	Oligomycin Confined	2_5_26_81_Rep3	7	75	02:20:32	25:00:33	69	81601	Split	Merged	2	2	2	2_5_26_2_Rep3
2	5	4	26	82	1849.41	2350.17	1681.9	1777.06	2249.5	1525.03	Rep3	Oligomycin Confined	2_5_26_82_Rep3	7	44	02:20:32	14:40:25	38	44392.5	Split	Cosmos	2	2	2	2_5_26_2_Rep3
2	5	4	26	83	2365.9	2898.38	1514.53	1802.11	2269.04	1501.93	Rep3	Oligomycin Confined	2_5_26_83_Rep3	7	88	02:20:32	29:20:28	82	97196.2	Split	Split	2	44	44	2_5_26_44_Rep3
2	5	4	26	86	1944.77	2514.9	1983.78	1775.44	2259.45	1519.3	Rep3	Oligomycin Confined	2_5_26_86_Rep3	8	108	02:40:37	36:00:27	101	119990	Cosmos	End	1	86	86	2_5_26_86_Rep3
2	5	4	26	87	2017.25	2623.8	1824.57	1777.82	2240	1512.83	Rep3	Oligomycin Confined	2_5_26_87_Rep3	8	14	02:40:37	04:40:27	7	7189.74	Split	Merged	2	52	52	2_5_26_52_Rep3
2	5	4	26	88	2051.2	2685.36	1877.57	1782.12	2251.18	1517.6	Rep3	Oligomycin Confined	2_5_26_88_Rep3	8	14	02:40:37	04:40:27	7	7189.74	Split	Merged	2	52	52	2_5_26_52_Rep3
2	5	4	26	89	2031.1	2683.14	2292.45	1763.72	2230.31	1514.26	Rep3	Oligomycin Confined	2_5_26_89_Rep3	8	14	02:40:37	04:40:27	7	7189.74	Cosmos	Cosmos	1	89	89	2_5_26_89_Rep3
2	5	4	26	91	2161.05	2680.5	1578.64	1789.49	2255.04	1546.31	Rep3	Oligomycin Confined	2_5_26_91_Rep3	9	18	03:00:24	06:00:20	10	10796.1	Cosmos	Cosmos	1	91	91	2_5_26_91_Rep3
2	5	4	26	92	1991.18	2549.26	2131.03	1786.34	2239.75	1525.26	Rep3	Oligomycin Confined	2_5_26_92_Rep3	9	108	03:00:24	36:00:27	100	118803	Cosmos	End	1	92	92	2_5_26_92_Rep3
2	5	4	26	93	2109.32	2555.73	1523.48	1784.37	2217.52	1515.59	Rep3	Oligomycin Confined	2_5_26_93_Rep3	9	12	03:00:24	04:00:26	4	3601.78	Cosmos	Cosmos	1	93	93	2_5_26_93_Rep3
2	5	4	26	94	2212.25	2570.72	1524.81	1785.52	2257.06	1519.51	Rep3	Oligomycin Confined	2_5_26_94_Rep3	10	76	03:20:22	25:20:27	67	79205.6	Merged	Merged	1	94	94	2_5_26_94_Rep3
2	5	4	26	95	2082.2	2619.75	1505.76	1792.81	2253.7	1514.65	Rep3	Oligomycin Confined	2_5_26_95_Rep3	10	13	03:20:22	04:20:25	4	3602.84	Split	Cosmos	2	77	77	2_5_26_77_Rep3
2	5	4	26	96	2141.44	2817	1922.62	1835.93	2310.28	1580.81	Rep3	Oligomycin Confined	2_5_26_96_Rep3	11	12	03:40:29	04:00:26	2	1196.37	Cosmos	Merged	1	96	96	2_5_26_96_Rep3
2	5	4	26	97	2123.51	2804.02	2007.08	1788.62	2261.51	1515.41	Rep3	Oligomycin Confined	2_5_26_97_Rep3	11	13	03:40:29	04:20:25	3	2395.27	Cosmos	Cosmos	1	97	97	2_5_26_97_Rep3
2	5	4	26	98	2233.09	2829.38	1504.38	1807.74	2271.74	1495.38	Rep3	Oligomycin Confined	2_5_26_98_Rep3	11	12	03:40:29	04:00:26	2	1196.37	Cosmos	Cosmos	1	98	98	2_5_26_98_Rep3
2	5	15.3333333333333	12	1	1966.33	3524.33	1535.99	1345.98	2314.82	1496.31	Rep3	Oligomycin Confined	2_5_12_1_Rep3	1	108	00:20:21	36:00:27	108	128406	Begin	End	1	1	1	2_5_12_1_Rep3
2	5	15.3333333333333	12	4	1604.63	2775.55	1655.05	1322.36	2345.93	1529.09	Rep3	Oligomycin Confined	2_5_12_4_Rep3	1	63	00:20:21	21:00:32	63	74411.4	Begin	Merged	1	4	4	2_5_12_4_Rep3
2	5	15.3333333333333	12	5	1870.47	2769.8	1553.41	1329.29	2357.94	1527.88	Rep3	Oligomycin Confined	2_5_12_5_Rep3	1	108	00:20:21	36:00:27	108	128406	Begin	End	1	5	5	2_5_12_5_Rep3
2	5	15.3333333333333	12	8	1448.99	2442.27	1532.9	1302.76	2334.23	1524.44	Rep3	Oligomycin Confined	2_5_12_8_Rep3	1	58	00:20:21	19:20:25	58	68404.2	Begin	Cosmos	1	8	8	2_5_12_8_Rep3
2	5	15.3333333333333	12	11	1641.11	2852.09	2032.21	1312.21	2326.96	1520.76	Rep3	Oligomycin Confined	2_5_12_11_Rep3	1	108	00:20:21	36:00:27	108	128406	Begin	End	1	11	11	2_5_12_11_Rep3
2	5	15.3333333333333	12	15	2058.65	3535.33	1693.86	1340.25	2338.72	1496.64	Rep3	Oligomycin Confined	2_5_12_15_Rep3	1	66	00:20:21	22:00:28	66	78007.2	Begin	Split	1	15	15	2_5_12_15_Rep3
2	5	15.3333333333333	12	23	2392.02	2654.88	1533.07	1386.89	2358.44	1522.46	Rep3	Oligomycin Confined	2_5_12_23_Rep3	1	108	00:20:21	36:00:27	108	128406	Begin	End	1	23	23	2_5_12_23_Rep3
2	5	15.3333333333333	12	25	1612.75	2790.16	1568.49	1334.17	2340.78	1544.82	Rep3	Oligomycin Confined	2_5_12_25_Rep3	1	46	00:20:21	15:20:29	46	54008	Begin	Cosmos	1	25	25	2_5_12_25_Rep3
2	5	15.3333333333333	12	28	2017.05	3190.16	1529.64	1343.05	2367.31	1527.33	Rep3	Oligomycin Confined	2_5_12_28_Rep3	1	108	00:20:21	36:00:27	108	128406	Begin	End	1	28	28	2_5_12_28_Rep3
2	5	15.3333333333333	12	29	2731.41	2640.55	1547.81	1369.23	2330.8	1525.52	Rep3	Oligomycin Confined	2_5_12_29_Rep3	1	108	00:20:21	36:00:27	108	128406	Begin	End	1	29	29	2_5_12_29_Rep3
2	5	15.3333333333333	12	30	1476.65	2585.05	1579.49	1327.66	2344.16	1553.69	Rep3	Oligomycin Confined	2_5_12_30_Rep3	1	54	00:20:21	18:00:29	54	63607.8	Begin	Cosmos	1	30	30	2_5_12_30_Rep3
2	5	15.3333333333333	12	32	2138.94	3152.41	1556.33	1362.52	2376.06	1549.43	Rep3	Oligomycin Confined	2_5_12_32_Rep3	1	61	00:20:21	20:20:29	61	72008	Begin	Split	1	32	32	2_5_12_32_Rep3
2	5	15.3333333333333	12	34	1833.43	2704.3	2501.15	1329.14	2317.31	1552.39	Rep3	Oligomycin Confined	2_5_12_34_Rep3	1	108	00:20:21	36:00:27	108	128406	Begin	End	1	34	34	2_5_12_34_Rep3
2	5	15.3333333333333	12	35	1836.24	2723.19	1704.11	1333.98	2349.68	1529.78	Rep3	Oligomycin Confined	2_5_12_35_Rep3	1	108	00:20:21	36:00:27	108	128406	Begin	End	1	35	35	2_5_12_35_Rep3
2	5	15.3333333333333	12	36	1756.73	2752.15	1557.21	1340.06	2353.1	1548.01	Rep3	Oligomycin Confined	2_5_12_36_Rep3	1	93	00:20:21	31:00:31	93	110410	Begin	Cosmos	1	36	36	2_5_12_36_Rep3
2	5	15.3333333333333	12	41	1985.99	2973.5	1527.75	1351.87	2354.71	1519.42	Rep3	Oligomycin Confined	2_5_12_41_Rep3	1	71	00:20:21	23:40:26	71	84005	Begin	Cosmos	1	41	41	2_5_12_41_Rep3
2	5	15.3333333333333	12	44	1792.27	3079.26	2822.47	1327	2375.05	1539.68	Rep3	Oligomycin Confined	2_5_12_44_Rep3	1	94	00:20:21	31:20:31	94	111610	Begin	Split	1	44	44	2_5_12_44_Rep3
2	5	15.3333333333333	12	46	1903.33	2834.91	1524.51	1325.94	2344.76	1520.04	Rep3	Oligomycin Confined	2_5_12_46_Rep3	1	108	00:20:21	36:00:27	108	128406	Begin	End	1	46	46	2_5_12_46_Rep3
2	5	15.3333333333333	12	47	2085.95	2698	1534.45	1353.05	2358.63	1526.87	Rep3	Oligomycin Confined	2_5_12_47_Rep3	1	108	00:20:21	36:00:27	108	128406	Begin	End	1	47	47	2_5_12_47_Rep3
2	5	15.3333333333333	12	48	1661.37	2839.82	1520.83	1324.66	2362.27	1517.93	Rep3	Oligomycin Confined	2_5_12_48_Rep3	1	108	00:20:21	36:00:27	108	128406	Begin	End	1	48	48	2_5_12_48_Rep3
2	5	15.3333333333333	12	49	2149.01	3179.79	1511.6	1326.66	2330	1501.1	Rep3	Oligomycin Confined	2_5_12_49_Rep3	1	86	00:20:21	28:40:29	86	102008	Begin	Cosmos	1	49	49	2_5_12_49_Rep3
2	5	15.3333333333333	12	51	1656.75	2798.32	1541.84	1325.09	2356.62	1535.59	Rep3	Oligomycin Confined	2_5_12_51_Rep3	1	108	00:20:21	36:00:27	108	128406	Begin	End	1	51	51	2_5_12_51_Rep3
2	5	15.3333333333333	12	54	3002.75	2616.97	1538.07	1363.95	2339.4	1519.63	Rep3	Oligomycin Confined	2_5_12_54_Rep3	1	74	00:20:21	24:40:25	74	87603.9	Begin	Split	1	54	54	2_5_12_54_Rep3
2	5	15.3333333333333	12	59	1474.91	2517.2	1526.49	1301.92	2333.86	1521.1	Rep3	Oligomycin Confined	2_5_12_59_Rep3	1	108	00:20:21	36:00:27	108	128406	Begin	End	1	59	59	2_5_12_59_Rep3
2	5	15.3333333333333	12	62	1698.76	2979.87	1809.05	1314.33	2352.56	1523.77	Rep3	Oligomycin Confined	2_5_12_62_Rep3	1	108	00:20:21	36:00:27	108	128406	Begin	End	1	62	62	2_5_12_62_Rep3
2	5	15.3333333333333	12	63	1557.17	2532.44	1527.65	1325.79	2349.49	1534.41	Rep3	Oligomycin Confined	2_5_12_63_Rep3	1	48	00:20:21	16:00:26	48	56405.3	Begin	Merged	1	63	63	2_5_12_63_Rep3
2	5	15.3333333333333	12	65	1539.62	2696.92	1551.99	1311.75	2336.5	1524	Rep3	Oligomycin Confined	2_5_12_65_Rep3	1	108	00:20:21	36:00:27	108	128406	Begin	End	1	65	65	2_5_12_65_Rep3
2	5	15.3333333333333	12	66	1506.42	2666.31	1556.07	1301.02	2331.3	1516.32	Rep3	Oligomycin Confined	2_5_12_66_Rep3	1	108	00:20:21	36:00:27	108	128406	Begin	End	1	66	66	2_5_12_66_Rep3
2	5	15.3333333333333	12	67	1434.84	2517.06	1533.61	1306.98	2325.85	1526.51	Rep3	Oligomycin Confined	2_5_12_67_Rep3	1	105	00:20:21	35:00:21	105	124800	Begin	Cosmos	1	67	67	2_5_12_67_Rep3
2	5	15.3333333333333	12	70	1698.5	2671.06	1531.08	1321.9	2332.34	1524.41	Rep3	Oligomycin Confined	2_5_12_70_Rep3	1	108	00:20:21	36:00:27	108	128406	Begin	End	1	70	70	2_5_12_70_Rep3
2	5	15.3333333333333	12	75	1776.33	3084.5	1978.28	1339.2	2363.8	1528.46	Rep3	Oligomycin Confined	2_5_12_75_Rep3	1	108	00:20:21	36:00:27	108	128406	Begin	End	1	75	75	2_5_12_75_Rep3
2	5	15.3333333333333	12	76	1717.87	2638.33	1521.53	1323.48	2323.99	1518.96	Rep3	Oligomycin Confined	2_5_12_76_Rep3	1	108	00:20:21	36:00:27	108	128406	Begin	End	1	76	76	2_5_12_76_Rep3
2	5	15.3333333333333	12	77	1757.21	2339.84	1530.96	1325.34	2312.88	1525.4	Rep3	Oligomycin Confined	2_5_12_77_Rep3	1	63	00:20:21	21:00:32	63	74411.4	Begin	Cosmos	1	77	77	2_5_12_77_Rep3
2	5	15.3333333333333	12	78	1958.53	3285.21	1683.56	1346.36	2383.44	1523.32	Rep3	Oligomycin Confined	2_5_12_78_Rep3	1	108	00:20:21	36:00:27	108	128406	Begin	End	1	78	78	2_5_12_78_Rep3
2	5	15.3333333333333	12	79	1527.3	2631.67	2815.97	1320.86	2328.65	1532.68	Rep3	Oligomycin Confined	2_5_12_79_Rep3	1	108	00:20:21	36:00:27	108	128406	Begin	End	1	79	79	2_5_12_79_Rep3
2	5	15.3333333333333	12	83	2026.77	2756.42	1732.17	1340.98	2308.61	1511.11	Rep3	Oligomycin Confined	2_5_12_83_Rep3	1	98	00:20:21	32:40:30	98	116409	Begin	Split	1	83	83	2_5_12_83_Rep3
2	5	15.3333333333333	12	88	1992.09	3293.11	1520.25	1328.88	2322.34	1497.85	Rep3	Oligomycin Confined	2_5_12_88_Rep3	1	79	00:20:21	26:20:31	79	93610.4	Begin	Cosmos	1	88	88	2_5_12_88_Rep3
2	5	15.3333333333333	12	89	1758.38	2676.84	1520.85	1334.97	2337.51	1515.77	Rep3	Oligomycin Confined	2_5_12_89_Rep3	1	57	00:20:21	19:00:34	57	67212.7	Begin	Cosmos	1	89	89	2_5_12_89_Rep3
2	5	15.3333333333333	12	91	1834.68	3196.37	1684.19	1327.89	2373.92	1518.64	Rep3	Oligomycin Confined	2_5_12_91_Rep3	1	108	00:20:21	36:00:27	108	128406	Begin	End	1	91	91	2_5_12_91_Rep3
2	5	15.3333333333333	12	94	1767.4	2729.54	1513.19	1341.21	2330.05	1509.33	Rep3	Oligomycin Confined	2_5_12_94_Rep3	2	57	00:40:21	19:00:34	56	66013.2	Split	Merged	2	84	84	2_5_12_84_Rep3
2	5	15.3333333333333	12	95	1596.66	2559.66	1527.16	1325.45	2317.14	1517.65	Rep3	Oligomycin Confined	2_5_12_95_Rep3	2	108	00:40:21	36:00:27	107	127207	Cosmos	End	1	95	95	2_5_12_95_Rep3
2	5	15.3333333333333	12	96	1897.94	2741.67	1527.86	1349.2	2362.41	1518.56	Rep3	Oligomycin Confined	2_5_12_96_Rep3	2	108	00:40:21	36:00:27	107	127207	Merged	End	1	96	96	2_5_12_96_Rep3
2	5	15.3333333333333	12	97	1631.56	2663.48	3208.63	1329.5	2325.32	1533.72	Rep3	Oligomycin Confined	2_5_12_97_Rep3	2	63	00:40:21	21:00:32	62	73211.9	Split	Merged	2	84	84	2_5_12_84_Rep3
2	5	15.3333333333333	12	98	1493.18	2627.86	1609.19	1303.72	2327.46	1512.79	Rep3	Oligomycin Confined	2_5_12_98_Rep3	3	63	01:00:24	21:00:32	61	72008.2	Cosmos	Merged	1	98	98	2_5_12_98_Rep3
2	5	15.3333333333333	12	103	1686.6	2875.31	1563.42	1341.19	2357.73	1543.12	Rep3	Oligomycin Confined	2_5_12_103_Rep3	4	108	01:20:26	36:00:27	105	124801	Cosmos	End	1	103	103	2_5_12_103_Rep3
2	5	15.3333333333333	12	105	1875.45	2687.03	2191.84	1345.27	2328.57	1550.88	Rep3	Oligomycin Confined	2_5_12_105_Rep3	4	52	01:20:26	17:20:31	49	57605.1	Split	Cosmos	2	43	43	2_5_12_43_Rep3
2	5	15.3333333333333	12	110	1824.73	2742.58	1542.02	1348.11	2341.59	1540.64	Rep3	Oligomycin Confined	2_5_12_110_Rep3	5	53	01:40:22	17:40:25	49	57602.9	Cosmos	Cosmos	1	110	110	2_5_12_110_Rep3
2	5	15.3333333333333	12	114	2175.03	2724.51	1525.16	1353.68	2330.72	1517.24	Rep3	Oligomycin Confined	2_5_12_114_Rep3	5	57	01:40:22	19:00:34	53	62411.9	Cosmos	Merged	1	114	114	2_5_12_114_Rep3
2	5	15.3333333333333	12	122	2190.61	2729.96	2307.49	1352.35	2337.29	1549.02	Rep3	Oligomycin Confined	2_5_12_122_Rep3	7	108	02:20:32	36:00:27	102	121195	Merged	End	1	122	122	2_5_12_122_Rep3
2	5	15.3333333333333	12	147	1623.14	2794.29	2153.59	1326	2334.44	1529.79	Rep3	Oligomycin Confined	2_5_12_147_Rep3	11	108	03:40:29	36:00:27	98	116398	Split	End	2	135	135	2_5_12_135_Rep3
2	5	15.3333333333333	12	148	1496.59	2594.96	1555.43	1312.88	2308.92	1513.83	Rep3	Oligomycin Confined	2_5_12_148_Rep3	11	108	03:40:29	36:00:27	98	116398	Cosmos	End	1	148	148	2_5_12_148_Rep3
2	5	15.3333333333333	12	149	1580.53	2736.01	2172.06	1315.02	2328.25	1527.53	Rep3	Oligomycin Confined	2_5_12_149_Rep3	11	108	03:40:29	36:00:27	98	116398	Split	End	2	135	135	2_5_12_135_Rep3
2	5	15.3333333333333	12	160	1733.03	2996.74	2373.19	1323.01	2359.31	1532.61	Rep3	Oligomycin Confined	2_5_12_160_Rep3	13	108	04:20:25	36:00:27	96	114003	Cosmos	End	1	160	160	2_5_12_160_Rep3
2	5	15.3333333333333	12	164	2500.91	2703.29	1579.23	1395.43	2346.93	1562.85	Rep3	Oligomycin Confined	2_5_12_164_Rep3	13	46	04:20:25	15:20:29	34	39604.4	Split	Cosmos	2	150	150	2_5_12_150_Rep3
2	5	15.3333333333333	12	165	1644.46	2860.54	1873.22	1316.08	2346.51	1530.31	Rep3	Oligomycin Confined	2_5_12_165_Rep3	13	108	04:20:25	36:00:27	96	114003	Cosmos	End	1	165	165	2_5_12_165_Rep3
2	5	15.3333333333333	12	171	1548.42	2692.48	2081.6	1320.85	2349.51	1534.57	Rep3	Oligomycin Confined	2_5_12_171_Rep3	14	90	04:40:27	30:00:29	77	91201.8	Merged	Merged	1	171	171	2_5_12_171_Rep3
2	5	15.3333333333333	12	177	1838.57	2874.61	1671.96	1374.17	2380.49	1576.28	Rep3	Oligomycin Confined	2_5_12_177_Rep3	15	108	05:00:29	36:00:27	94	111598	Cosmos	End	1	177	177	2_5_12_177_Rep3
2	5	15.3333333333333	12	178	1514.27	2626.97	2303.77	1338.44	2359.54	1593.46	Rep3	Oligomycin Confined	2_5_12_178_Rep3	15	108	05:00:29	36:00:27	94	111598	Merged	End	1	178	178	2_5_12_178_Rep3
2	5	15.3333333333333	12	179	1964.49	3231.02	1613.3	1342.54	2353.14	1514.14	Rep3	Oligomycin Confined	2_5_12_179_Rep3	15	108	05:00:29	36:00:27	94	111598	Merged	End	1	179	179	2_5_12_179_Rep3
2	5	15.3333333333333	12	181	1606.42	2778.49	1580.65	1323.79	2350.42	1523.53	Rep3	Oligomycin Confined	2_5_12_181_Rep3	16	108	05:20:23	36:00:27	93	110404	Split	End	2	131	131	2_5_12_131_Rep3
2	5	15.3333333333333	12	190	1799.49	3017.15	1527.29	1336.89	2386.55	1522.11	Rep3	Oligomycin Confined	2_5_12_190_Rep3	16	108	05:20:23	36:00:27	93	110404	Merged	End	1	190	190	2_5_12_190_Rep3
2	5	15.3333333333333	12	193	1588.65	2740.58	2343.39	1319.32	2329.63	1526.67	Rep3	Oligomycin Confined	2_5_12_193_Rep3	16	108	05:20:23	36:00:27	93	110404	Cosmos	End	1	193	193	2_5_12_193_Rep3
2	5	15.3333333333333	12	200	1556.15	2716.51	1531.7	1326.7	2366	1523.11	Rep3	Oligomycin Confined	2_5_12_200_Rep3	17	58	05:40:29	19:20:25	42	49196	Cosmos	Cosmos	1	200	200	2_5_12_200_Rep3
2	5	15.3333333333333	12	201	1740.7	3047.99	1542.49	1308.38	2314.72	1493.37	Rep3	Oligomycin Confined	2_5_12_201_Rep3	17	50	05:40:29	16:40:30	34	39600.7	Split	Cosmos	2	191	191	2_5_12_191_Rep3
2	5	15.3333333333333	12	203	1868.91	3123.64	1678.4	1339.9	2367.76	1533.03	Rep3	Oligomycin Confined	2_5_12_203_Rep3	18	108	06:00:20	36:00:27	91	108007	Cosmos	End	1	203	203	2_5_12_203_Rep3
2	5	15.3333333333333	12	215	1366.16	2405.81	1742.95	1298.44	2318.76	1525.09	Rep3	Oligomycin Confined	2_5_12_215_Rep3	20	108	06:40:30	36:00:27	89	105597	Split	End	2	9	9	2_5_12_9_Rep3
2	5	15.3333333333333	12	221	1591.96	2714.97	2369.84	1351.83	2357.22	1591.3	Rep3	Oligomycin Confined	2_5_12_221_Rep3	20	108	06:40:30	36:00:27	89	105597	Cosmos	End	1	221	221	2_5_12_221_Rep3
2	5	15.3333333333333	12	222	1687.75	2775.23	1571.65	1345.77	2359.66	1567.55	Rep3	Oligomycin Confined	2_5_12_222_Rep3	20	48	06:40:30	16:00:26	29	33595.9	Merged	Cosmos	1	222	222	2_5_12_222_Rep3
2	5	15.3333333333333	12	223	1601.92	2802.53	1546.79	1318.12	2355.19	1523.61	Rep3	Oligomycin Confined	2_5_12_223_Rep3	20	108	06:40:30	36:00:27	89	105597	Split	End	2	9	9	2_5_12_9_Rep3
2	5	15.3333333333333	12	227	1768.51	3151.89	1595.31	1331.71	2306.56	1503.1	Rep3	Oligomycin Confined	2_5_12_227_Rep3	21	56	07:00:28	18:40:33	36	42004.3	Merged	Cosmos	1	227	227	2_5_12_227_Rep3
2	5	15.3333333333333	12	238	1485.87	2607.35	1561.84	1322.96	2330.92	1527.08	Rep3	Oligomycin Confined	2_5_12_238_Rep3	23	108	07:40:34	36:00:27	86	101993	Cosmos	End	1	238	238	2_5_12_238_Rep3
2	5	15.3333333333333	12	239	1561.98	2596.38	1539.39	1310.98	2345.92	1532.59	Rep3	Oligomycin Confined	2_5_12_239_Rep3	23	90	07:40:34	30:00:29	68	80394.2	Cosmos	Cosmos	1	239	239	2_5_12_239_Rep3
2	5	15.3333333333333	12	240	1918.14	3106.1	1522.13	1337.98	2350.03	1519.12	Rep3	Oligomycin Confined	2_5_12_240_Rep3	23	98	07:40:34	32:40:30	76	89995.2	Cosmos	Cosmos	1	240	240	2_5_12_240_Rep3
2	5	15.3333333333333	12	244	1571.93	2753.21	1747.73	1318.71	2353.79	1529.08	Rep3	Oligomycin Confined	2_5_12_244_Rep3	25	90	08:20:28	30:00:29	66	78000.7	Split	Merged	2	73	73	2_5_12_73_Rep3
2	5	15.3333333333333	12	246	1859.35	3063.54	1535.1	1336.62	2360.99	1525.37	Rep3	Oligomycin Confined	2_5_12_246_Rep3	25	108	08:20:28	36:00:27	84	99599.5	Split	End	2	73	73	2_5_12_73_Rep3
2	5	15.3333333333333	12	247	1377.12	2405.69	1547.75	1318.23	2304.85	1531.42	Rep3	Oligomycin Confined	2_5_12_247_Rep3	26	47	08:40:22	15:40:25	22	25203.4	Cosmos	Cosmos	1	247	247	2_5_12_247_Rep3
2	5	15.3333333333333	12	250	1609.27	2741.2	1530.45	1329.68	2353.72	1526.93	Rep3	Oligomycin Confined	2_5_12_250_Rep3	27	55	09:00:24	18:20:38	29	33613.3	Cosmos	Split	1	250	250	2_5_12_250_Rep3
2	5	15.3333333333333	12	252	1660.25	2792.75	1526.48	1316.64	2350.01	1522.62	Rep3	Oligomycin Confined	2_5_12_252_Rep3	27	108	09:00:24	36:00:27	82	97203	Cosmos	End	1	252	252	2_5_12_252_Rep3
2	5	15.3333333333333	12	253	1514.69	2611.31	1551.96	1302.33	2269.25	1496.22	Rep3	Oligomycin Confined	2_5_12_253_Rep3	27	62	09:00:24	20:40:33	36	42008.4	Cosmos	Split	1	253	253	2_5_12_253_Rep3
2	5	15.3333333333333	12	254	1368.94	2409.36	1577.83	1305.11	2301.77	1533.87	Rep3	Oligomycin Confined	2_5_12_254_Rep3	28	103	09:20:27	34:20:26	76	89998.4	Cosmos	Split	1	254	254	2_5_12_254_Rep3
2	5	15.3333333333333	12	255	1360.91	2406.08	1563.51	1309.55	2317.76	1540.25	Rep3	Oligomycin Confined	2_5_12_255_Rep3	28	96	09:20:27	32:00:24	69	81596.7	Cosmos	Cosmos	1	255	255	2_5_12_255_Rep3
2	5	15.3333333333333	12	259	1413.59	2493.39	1511.18	1298.33	2289.93	1485.96	Rep3	Oligomycin Confined	2_5_12_259_Rep3	28	54	09:20:27	18:00:29	27	31201.4	Cosmos	Cosmos	1	259	259	2_5_12_259_Rep3
2	5	15.3333333333333	12	262	1708.1	2920.28	2771.66	1328.82	2364.67	1534.81	Rep3	Oligomycin Confined	2_5_12_262_Rep3	30	72	10:00:25	24:00:30	43	50405.4	Cosmos	Cosmos	1	262	262	2_5_12_262_Rep3
2	5	15.3333333333333	12	265	1714.78	3002.65	1821.84	1325.17	2390.38	1538.65	Rep3	Oligomycin Confined	2_5_12_265_Rep3	32	108	10:40:25	36:00:27	77	91202.7	Cosmos	End	1	265	265	2_5_12_265_Rep3
2	5	15.3333333333333	12	268	1440.86	2525.98	1563.29	1305.42	2301.5	1519.89	Rep3	Oligomycin Confined	2_5_12_268_Rep3	32	51	10:40:25	17:00:32	20	22807.1	Cosmos	Cosmos	1	268	268	2_5_12_268_Rep3
2	5	15.3333333333333	12	269	1485.03	2536.4	1572.3	1338.33	2350.31	1566.43	Rep3	Oligomycin Confined	2_5_12_269_Rep3	32	94	10:40:25	31:20:31	63	74406.4	Merged	Split	1	269	269	2_5_12_269_Rep3
2	5	15.3333333333333	12	270	2052.15	2711.62	1508.62	1344.76	2303.1	1500.91	Rep3	Oligomycin Confined	2_5_12_270_Rep3	32	108	10:40:25	36:00:27	77	91202.7	Cosmos	End	1	270	270	2_5_12_270_Rep3
2	5	15.3333333333333	12	273	1367.95	2420.75	1536.87	1312.28	2330.19	1526.58	Rep3	Oligomycin Confined	2_5_12_273_Rep3	33	62	11:00:25	20:40:33	30	34807.4	Cosmos	Cosmos	1	273	273	2_5_12_273_Rep3
2	5	15.3333333333333	12	282	1403.21	2486.29	1665.49	1308.62	2338.01	1535.2	Rep3	Oligomycin Confined	2_5_12_282_Rep3	35	108	11:40:26	36:00:27	74	87601.6	Split	End	2	60	60	2_5_12_60_Rep3
2	5	15.3333333333333	12	285	1483.66	2597.32	1564.57	1323.36	2343.1	1544.45	Rep3	Oligomycin Confined	2_5_12_285_Rep3	35	94	11:40:26	31:20:31	60	70805.3	Cosmos	Cosmos	1	285	285	2_5_12_285_Rep3
2	5	15.3333333333333	12	286	1636.47	2707.62	1533.55	1330.28	2353.48	1527.45	Rep3	Oligomycin Confined	2_5_12_286_Rep3	36	58	12:00:27	19:20:25	23	26398.5	Merged	Split	1	286	286	2_5_12_286_Rep3
2	5	15.3333333333333	12	287	2023.52	3502.4	3280.15	1339.79	2341.55	1529.02	Rep3	Oligomycin Confined	2_5_12_287_Rep3	37	51	12:20:31	17:00:32	15	16800.3	Cosmos	Merged	1	287	287	2_5_12_287_Rep3
2	5	15.3333333333333	12	288	1380	2451.22	1642.09	1309.08	2337.67	1536.75	Rep3	Oligomycin Confined	2_5_12_288_Rep3	38	103	12:40:23	34:20:26	66	78002.3	Cosmos	Split	1	288	288	2_5_12_288_Rep3
2	5	15.3333333333333	12	290	1809.18	2953.86	1496.39	1321.92	2285.5	1491.29	Rep3	Oligomycin Confined	2_5_12_290_Rep3	38	60	12:40:23	20:00:32	23	26408.3	Cosmos	Cosmos	1	290	290	2_5_12_290_Rep3
2	5	15.3333333333333	12	293	1374.09	2421.62	1563.79	1305.88	2301.95	1514.34	Rep3	Oligomycin Confined	2_5_12_293_Rep3	40	56	13:20:26	18:40:33	17	19207.1	Cosmos	Cosmos	1	293	293	2_5_12_293_Rep3
2	5	15.3333333333333	12	294	1515.03	2660.61	1552.34	1299.4	2296.4	1504.06	Rep3	Oligomycin Confined	2_5_12_294_Rep3	42	54	14:00:27	18:00:29	13	14401.5	Cosmos	Cosmos	1	294	294	2_5_12_294_Rep3
2	5	15.3333333333333	12	298	1465.77	2548.36	1526.94	1378.95	2407.99	1563.39	Rep3	Oligomycin Confined	2_5_12_298_Rep3	43	90	14:20:30	30:00:29	48	56398.3	Cosmos	Split	1	298	298	2_5_12_298_Rep3
2	5	15.3333333333333	12	299	1332.01	2379.31	1530.02	1307.29	2348.22	1527.8	Rep3	Oligomycin Confined	2_5_12_299_Rep3	44	47	14:40:25	15:40:25	4	3600.39	Cosmos	Cosmos	1	299	299	2_5_12_299_Rep3
2	5	15.3333333333333	12	301	1698	2775.49	2862.36	1330.52	2300.05	1527.35	Rep3	Oligomycin Confined	2_5_12_301_Rep3	44	51	14:40:25	17:00:32	8	8407	Cosmos	Merged	1	301	301	2_5_12_301_Rep3
2	5	15.3333333333333	12	302	1373.3	2384.9	1523.27	1305.29	2273.84	1502.92	Rep3	Oligomycin Confined	2_5_12_302_Rep3	45	69	15:00:32	23:00:25	25	28792.4	Split	Cosmos	2	68	68	2_5_12_68_Rep3
2	5	15.3333333333333	12	303	1403.02	2433.69	1686.62	1290.48	2232.2	1499.31	Rep3	Oligomycin Confined	2_5_12_303_Rep3	45	71	15:00:32	23:40:26	27	31193.8	Cosmos	Split	1	303	303	2_5_12_303_Rep3
2	5	15.3333333333333	12	304	2058.53	3768.18	1573.28	1374.4	2346.14	1520.58	Rep3	Oligomycin Confined	2_5_12_304_Rep3	45	106	15:00:32	35:20:23	62	73190.9	Merged	Merged	1	304	304	2_5_12_304_Rep3
2	5	15.3333333333333	12	305	1368.22	2385.47	1528.45	1324.62	2322.09	1517.53	Rep3	Oligomycin Confined	2_5_12_305_Rep3	45	108	15:00:32	36:00:27	64	75595.2	Split	End	2	68	68	2_5_12_68_Rep3
2	5	4.66666666666667	9	2	1764.46	2295.57	1736.9	1707.28	2221.14	1517.82	Rep3	Oligomycin Confined	2_5_9_2_Rep3	1	108	00:20:21	36:00:27	108	128406	Begin	End	1	2	2	2_5_9_2_Rep3
2	5	4.66666666666667	9	3	1760.8	2286.65	1688.27	1710.19	2226.06	1507.9	Rep3	Oligomycin Confined	2_5_9_3_Rep3	1	108	00:20:21	36:00:27	108	128406	Begin	End	1	3	3	2_5_9_3_Rep3
2	5	4.66666666666667	9	4	1969.88	2621.64	2120.17	1721.6	2245.18	1504.83	Rep3	Oligomycin Confined	2_5_9_4_Rep3	1	39	00:20:21	13:00:26	39	45604.6	Begin	Merged	1	4	4	2_5_9_4_Rep3
2	5	4.66666666666667	9	6	2122.55	2838.09	1681.81	1734.07	2248.77	1494.45	Rep3	Oligomycin Confined	2_5_9_6_Rep3	1	108	00:20:21	36:00:27	108	128406	Begin	End	1	6	6	2_5_9_6_Rep3
2	5	4.66666666666667	9	7	2574.79	2791.71	1537.99	1738.15	2243.14	1501.97	Rep3	Oligomycin Confined	2_5_9_7_Rep3	1	102	00:20:21	34:00:22	102	121201	Begin	Merged	1	7	7	2_5_9_7_Rep3
2	5	4.66666666666667	9	8	2022.31	2731.19	1636.41	1737.6	2250.73	1506.51	Rep3	Oligomycin Confined	2_5_9_8_Rep3	1	108	00:20:21	36:00:27	108	128406	Begin	End	1	8	8	2_5_9_8_Rep3
2	5	4.66666666666667	9	9	3335.44	2897.01	1527.95	1821.06	2275.4	1508.45	Rep3	Oligomycin Confined	2_5_9_9_Rep3	1	14	00:20:21	04:40:27	14	15605.8	Begin	Merged	1	9	9	2_5_9_9_Rep3
2	5	4.66666666666667	9	11	2250.49	2500.42	1541.18	1751.59	2251.14	1542.43	Rep3	Oligomycin Confined	2_5_9_11_Rep3	1	20	00:20:21	06:40:30	20	22809.4	Begin	Cosmos	1	11	11	2_5_9_11_Rep3
2	5	4.66666666666667	9	12	1891.74	2486.52	2120.17	1714.08	2231.88	1526.14	Rep3	Oligomycin Confined	2_5_9_12_Rep3	1	17	00:20:21	05:40:29	17	19208.2	Begin	Cosmos	1	12	12	2_5_9_12_Rep3
2	5	4.66666666666667	9	13	1921.69	2555.38	1583	1718.87	2234.92	1513.97	Rep3	Oligomycin Confined	2_5_9_13_Rep3	1	38	00:20:21	12:40:23	38	44402.5	Begin	Cosmos	1	13	13	2_5_9_13_Rep3
2	5	4.66666666666667	9	14	1948.81	2591.66	1554.07	1729.4	2262.24	1510.34	Rep3	Oligomycin Confined	2_5_9_14_Rep3	1	32	00:20:21	10:40:25	32	37203.7	Begin	Cosmos	1	14	14	2_5_9_14_Rep3
2	5	4.66666666666667	9	15	3450.1	2684.55	1534.02	1934.16	2306.35	1508.28	Rep3	Oligomycin Confined	2_5_9_15_Rep3	1	47	00:20:21	15:40:25	47	55204.2	Begin	Merged	1	15	15	2_5_9_15_Rep3
2	5	4.66666666666667	9	16	1968.87	2548.93	1503.94	1734.64	2261.34	1505.67	Rep3	Oligomycin Confined	2_5_9_16_Rep3	1	47	00:20:21	15:40:25	47	55204.2	Begin	Merged	1	16	16	2_5_9_16_Rep3
2	5	4.66666666666667	9	18	1992.92	2635.87	1913.66	1755.49	2285.66	1562.2	Rep3	Oligomycin Confined	2_5_9_18_Rep3	1	108	00:20:21	36:00:27	108	128406	Begin	End	1	18	18	2_5_9_18_Rep3
2	5	4.66666666666667	9	19	1924.13	2356.08	1534.65	1721.06	2236.74	1527	Rep3	Oligomycin Confined	2_5_9_19_Rep3	1	71	00:20:21	23:40:26	71	84005	Begin	Split	1	19	19	2_5_9_19_Rep3
2	5	4.66666666666667	9	20	2073.85	2633.48	1546.96	1762.97	2273.29	1543.58	Rep3	Oligomycin Confined	2_5_9_20_Rep3	1	16	00:20:21	05:20:23	16	18002.4	Begin	Cosmos	1	20	20	2_5_9_20_Rep3
2	5	4.66666666666667	9	21	2148.85	2707.3	1507.92	1747.58	2275.25	1503.84	Rep3	Oligomycin Confined	2_5_9_21_Rep3	1	101	00:20:21	33:40:31	101	120010	Begin	Cosmos	1	21	21	2_5_9_21_Rep3
2	5	4.66666666666667	9	22	2132.95	2750.89	1531.99	1765.35	2282.45	1524.18	Rep3	Oligomycin Confined	2_5_9_22_Rep3	1	108	00:20:21	36:00:27	108	128406	Begin	End	1	22	22	2_5_9_22_Rep3
2	5	4.66666666666667	9	23	2757.94	2678.39	1547.48	1807.73	2284.25	1532.52	Rep3	Oligomycin Confined	2_5_9_23_Rep3	1	45	00:20:21	15:00:32	45	52811.2	Begin	Cosmos	1	23	23	2_5_9_23_Rep3
2	5	4.66666666666667	9	25	2136.48	2575.14	1506.58	1749.05	2273.09	1503.3	Rep3	Oligomycin Confined	2_5_9_25_Rep3	1	25	00:20:21	08:20:28	25	28806.9	Begin	Cosmos	1	25	25	2_5_9_25_Rep3
2	5	4.66666666666667	9	26	1950.6	2611.42	1708.69	1729.05	2257.08	1498.93	Rep3	Oligomycin Confined	2_5_9_26_Rep3	1	39	00:20:21	13:00:26	39	45604.6	Begin	Merged	1	26	26	2_5_9_26_Rep3
2	5	4.66666666666667	9	27	1880.46	2428.55	1508.61	1735.99	2258.35	1520.33	Rep3	Oligomycin Confined	2_5_9_27_Rep3	1	91	00:20:21	30:20:30	91	108009	Begin	Split	1	27	27	2_5_9_27_Rep3
2	5	4.66666666666667	9	28	1757.39	2253.02	1644.36	1717.24	2201.67	1498.32	Rep3	Oligomycin Confined	2_5_9_28_Rep3	1	108	00:20:21	36:00:27	108	128406	Begin	End	1	28	28	2_5_9_28_Rep3
2	5	4.66666666666667	9	29	2167.69	2954.49	1660.48	1746.65	2272.82	1502.87	Rep3	Oligomycin Confined	2_5_9_29_Rep3	1	104	00:20:21	34:40:24	104	123603	Begin	Cosmos	1	29	29	2_5_9_29_Rep3
2	5	4.66666666666667	9	30	2059.63	2393.1	1504.94	1733.38	2227.26	1496.95	Rep3	Oligomycin Confined	2_5_9_30_Rep3	1	39	00:20:21	13:00:26	39	45604.6	Begin	Split	1	30	30	2_5_9_30_Rep3
2	5	4.66666666666667	9	31	1929.23	2565.16	1600.69	1737.24	2268.5	1506.19	Rep3	Oligomycin Confined	2_5_9_31_Rep3	1	101	00:20:21	33:40:31	101	120010	Begin	Cosmos	1	31	31	2_5_9_31_Rep3
2	5	4.66666666666667	9	32	1903.59	2515.72	1546.38	1727.36	2249.58	1505.47	Rep3	Oligomycin Confined	2_5_9_32_Rep3	1	108	00:20:21	36:00:27	108	128406	Begin	End	1	32	32	2_5_9_32_Rep3
2	5	4.66666666666667	9	34	2078.07	2808.47	1843.63	1741.29	2269.26	1510.81	Rep3	Oligomycin Confined	2_5_9_34_Rep3	1	108	00:20:21	36:00:27	108	128406	Begin	End	1	34	34	2_5_9_34_Rep3
2	5	4.66666666666667	9	35	1988.52	2472.32	1501.05	1735.73	2248.34	1501.9	Rep3	Oligomycin Confined	2_5_9_35_Rep3	1	21	00:20:21	07:00:28	21	24007.3	Begin	Cosmos	1	35	35	2_5_9_35_Rep3
2	5	4.66666666666667	9	36	1970.53	2667.77	1642.54	1733.07	2244.91	1515.22	Rep3	Oligomycin Confined	2_5_9_36_Rep3	1	100	00:20:21	33:20:26	100	118805	Begin	Cosmos	1	36	36	2_5_9_36_Rep3
2	5	4.66666666666667	9	37	2061.44	2762.18	1965.96	1748.45	2262.51	1510.2	Rep3	Oligomycin Confined	2_5_9_37_Rep3	1	108	00:20:21	36:00:27	108	128406	Begin	End	1	37	37	2_5_9_37_Rep3
2	5	4.66666666666667	9	38	2634.21	2592.94	1519.61	1768.29	2254.01	1509.51	Rep3	Oligomycin Confined	2_5_9_38_Rep3	1	108	00:20:21	36:00:27	108	128406	Begin	End	1	38	38	2_5_9_38_Rep3
2	5	4.66666666666667	9	39	2037.45	2326.66	1521.82	1748.22	2223.74	1512.62	Rep3	Oligomycin Confined	2_5_9_39_Rep3	1	34	00:20:21	11:20:28	34	39606.5	Begin	Cosmos	1	39	39	2_5_9_39_Rep3
2	5	4.66666666666667	9	40	2839.62	2516.33	1523.07	1816.33	2268.23	1508.07	Rep3	Oligomycin Confined	2_5_9_40_Rep3	1	27	00:20:21	09:00:24	27	31203.4	Begin	Split	1	40	40	2_5_9_40_Rep3
2	5	4.66666666666667	9	41	1803.27	2327.24	1506.89	1706.91	2201.19	1504.08	Rep3	Oligomycin Confined	2_5_9_41_Rep3	1	24	00:20:21	08:00:30	24	27609.1	Begin	Cosmos	1	41	41	2_5_9_41_Rep3
2	5	4.66666666666667	9	42	1939.2	2365.44	1508.98	1735.74	2233.16	1504.9	Rep3	Oligomycin Confined	2_5_9_42_Rep3	1	23	00:20:21	07:40:34	23	26413.4	Begin	Cosmos	1	42	42	2_5_9_42_Rep3
2	5	4.66666666666667	9	43	2041.35	2738.52	1846.34	1762.2	2265.39	1530.8	Rep3	Oligomycin Confined	2_5_9_43_Rep3	1	108	00:20:21	36:00:27	108	128406	Begin	End	1	43	43	2_5_9_43_Rep3
2	5	4.66666666666667	9	44	2032.4	2675.99	1519.4	1714.06	2228.8	1515.49	Rep3	Oligomycin Confined	2_5_9_44_Rep3	2	14	00:40:21	04:40:27	13	14406.2	Cosmos	Cosmos	1	44	44	2_5_9_44_Rep3
2	5	4.66666666666667	9	47	2297.82	2546.16	1529.45	1759.38	2252.1	1516.81	Rep3	Oligomycin Confined	2_5_9_47_Rep3	3	60	01:00:24	20:00:32	58	68407.5	Cosmos	Merged	1	47	47	2_5_9_47_Rep3
2	5	4.66666666666667	9	48	1821.29	2399.97	1542.06	1711.78	2241.21	1496.63	Rep3	Oligomycin Confined	2_5_9_48_Rep3	4	18	01:20:26	06:00:20	15	16793.7	Cosmos	Cosmos	1	48	48	2_5_9_48_Rep3
2	5	4.66666666666667	9	49	1848.98	2406.27	1579.03	1751.42	2257.77	1549.39	Rep3	Oligomycin Confined	2_5_9_49_Rep3	4	34	01:20:26	11:20:28	31	36001.2	Split	Cosmos	2	45	45	2_5_9_45_Rep3
2	5	4.66666666666667	9	50	1943.98	2534.16	1501.53	1732.39	2266.01	1499.9	Rep3	Oligomycin Confined	2_5_9_50_Rep3	4	60	01:20:26	20:00:32	57	67205.4	Cosmos	Merged	1	50	50	2_5_9_50_Rep3
2	5	4.66666666666667	9	51	1833.96	2408.87	1548.05	1733.1	2255.74	1530.37	Rep3	Oligomycin Confined	2_5_9_51_Rep3	4	98	01:20:26	32:40:30	95	112803	Split	Cosmos	2	45	45	2_5_9_45_Rep3
2	5	4.66666666666667	9	52	1757.21	2279.23	1546.9	1717.2	2231.47	1512.59	Rep3	Oligomycin Confined	2_5_9_52_Rep3	5	32	01:40:22	10:40:25	28	32402.9	Cosmos	Cosmos	1	52	52	2_5_9_52_Rep3
2	5	4.66666666666667	9	53	1952.9	2583.04	2787.71	1718.2	2243.29	1534.25	Rep3	Oligomycin Confined	2_5_9_53_Rep3	5	22	01:40:22	07:20:30	18	20408.2	Cosmos	Cosmos	1	53	53	2_5_9_53_Rep3
2	5	4.66666666666667	9	55	2101.61	2678.87	1511.68	1728.49	2229.53	1504.58	Rep3	Oligomycin Confined	2_5_9_55_Rep3	5	34	01:40:22	11:20:28	30	34805.7	Cosmos	Split	1	55	55	2_5_9_55_Rep3
2	5	4.66666666666667	9	56	1774.04	2326.34	1578.27	1672.6	2187.05	1503.94	Rep3	Oligomycin Confined	2_5_9_56_Rep3	6	16	02:00:25	05:20:23	11	11998.9	Cosmos	Split	1	56	56	2_5_9_56_Rep3
2	5	4.66666666666667	9	59	1751.94	2276.86	1633.96	1710.95	2231.14	1506.19	Rep3	Oligomycin Confined	2_5_9_59_Rep3	7	22	02:20:32	07:20:30	16	17997.8	Cosmos	Cosmos	1	59	59	2_5_9_59_Rep3
2	5	4.66666666666667	9	60	2955.28	2388.3	1521.33	1725.59	2184.89	1487.83	Rep3	Oligomycin Confined	2_5_9_60_Rep3	7	14	02:20:32	04:40:27	8	8394.52	Cosmos	Split	1	60	60	2_5_9_60_Rep3
2	5	4.66666666666667	9	62	1774.39	2303.97	1504.96	1720.09	2244.85	1500.29	Rep3	Oligomycin Confined	2_5_9_62_Rep3	8	34	02:40:37	11:20:28	27	31190.5	Cosmos	Cosmos	1	62	62	2_5_9_62_Rep3
2	5	4.66666666666667	9	65	2072.53	2720.52	1533	1734.57	2235.36	1509.38	Rep3	Oligomycin Confined	2_5_9_65_Rep3	10	26	03:20:22	08:40:22	17	19200	Cosmos	Cosmos	1	65	65	2_5_9_65_Rep3
2	5	4.66666666666667	9	66	2470.63	2707.42	1494.86	1748.73	2229.98	1484.26	Rep3	Oligomycin Confined	2_5_9_66_Rep3	11	35	03:40:29	11:40:26	25	28796.4	Cosmos	Cosmos	1	66	66	2_5_9_66_Rep3
2	5	4.66666666666667	9	67	2063.36	2807.42	1685.39	1722.02	2246.22	1514.34	Rep3	Oligomycin Confined	2_5_9_67_Rep3	13	14	04:20:25	04:40:27	2	1202.14	Cosmos	Cosmos	1	67	67	2_5_9_67_Rep3
2	5	4.66666666666667	9	68	1925.11	2568.79	1658.46	1722.83	2251.44	1503.03	Rep3	Oligomycin Confined	2_5_9_68_Rep3	13	67	04:20:25	22:20:21	55	64796.4	Split	Merged	2	24	24	2_5_9_24_Rep3
2	5	4.66666666666667	9	69	1785.6	2339.35	1589.44	1682.92	2192.33	1505.14	Rep3	Oligomycin Confined	2_5_9_69_Rep3	14	16	04:40:27	05:20:23	3	2396.65	Cosmos	Cosmos	1	69	69	2_5_9_69_Rep3
2	5	4.66666666666667	9	70	1893.24	2517.78	1571.24	1708.4	2232.86	1499.95	Rep3	Oligomycin Confined	2_5_9_70_Rep3	14	67	04:40:27	22:20:21	54	63594.3	Cosmos	Merged	1	70	70	2_5_9_70_Rep3
2	5	4.66666666666667	9	71	1750.91	2279.11	1595.8	1713.8	2234.76	1499.65	Rep3	Oligomycin Confined	2_5_9_71_Rep3	14	15	04:40:27	05:00:29	2	1202.51	Cosmos	Cosmos	1	71	71	2_5_9_71_Rep3
2	5	4.66666666666667	9	72	1748.69	2273.12	1555.38	1718.58	2238.92	1534.32	Rep3	Oligomycin Confined	2_5_9_72_Rep3	14	16	04:40:27	05:20:23	3	2396.65	Cosmos	Cosmos	1	72	72	2_5_9_72_Rep3
2	5	4.66666666666667	9	73	1747.85	2269.2	1586.79	1706.31	2230.42	1500.67	Rep3	Oligomycin Confined	2_5_9_73_Rep3	14	18	04:40:27	06:00:20	5	4793.28	Cosmos	Cosmos	1	73	73	2_5_9_73_Rep3
2	5	4.66666666666667	9	74	2297.65	2614.44	1532.23	1733.92	2244.92	1526.07	Rep3	Oligomycin Confined	2_5_9_74_Rep3	14	108	04:40:27	36:00:27	95	112801	Cosmos	End	1	74	74	2_5_9_74_Rep3
2	5	4.66666666666667	9	75	1762.63	2281.84	1559.38	1732.44	2225.21	1520.21	Rep3	Oligomycin Confined	2_5_9_75_Rep3	14	18	04:40:27	06:00:20	5	4793.28	Cosmos	Cosmos	1	75	75	2_5_9_75_Rep3
2	5	18	12	1	1917.26	3544.94	1537.34	1280.52	2322.15	1501.02	Rep3	Oligomycin Confined	2_5_12_1_Rep3	1	108	00:20:21	36:00:27	108	128406	Begin	End	1	1	1	2_5_12_1_Rep3
2	5	18	12	4	1596.64	2874.02	1692.73	1264.04	2365.96	1532.37	Rep3	Oligomycin Confined	2_5_12_4_Rep3	1	63	00:20:21	21:00:32	63	74411.4	Begin	Merged	1	4	4	2_5_12_4_Rep3
2	5	18	12	5	1805.27	2774.96	1555.76	1273.02	2378.47	1534.98	Rep3	Oligomycin Confined	2_5_12_5_Rep3	1	108	00:20:21	36:00:27	108	128406	Begin	End	1	5	5	2_5_12_5_Rep3
2	5	18	12	8	1363.5	2439.95	1539.07	1245.66	2355.66	1531.56	Rep3	Oligomycin Confined	2_5_12_8_Rep3	1	58	00:20:21	19:20:25	58	68404.2	Begin	Cosmos	1	8	8	2_5_12_8_Rep3
2	5	18	12	11	1580.56	2864.06	2116.25	1252.25	2346.57	1532.8	Rep3	Oligomycin Confined	2_5_12_11_Rep3	1	108	00:20:21	36:00:27	108	128406	Begin	End	1	11	11	2_5_12_11_Rep3
2	5	18	12	15	1914.7	3386.15	1708.52	1274.69	2346.88	1505.92	Rep3	Oligomycin Confined	2_5_12_15_Rep3	1	66	00:20:21	22:00:28	66	78007.2	Begin	Split	1	15	15	2_5_12_15_Rep3
2	5	18	12	23	2411.91	2621.84	1539.75	1333.69	2377.8	1531.87	Rep3	Oligomycin Confined	2_5_12_23_Rep3	1	108	00:20:21	36:00:27	108	128406	Begin	End	1	23	23	2_5_12_23_Rep3
2	5	18	12	28	1901.95	3117.51	1538.42	1283.95	2382.04	1531.07	Rep3	Oligomycin Confined	2_5_12_28_Rep3	1	108	00:20:21	36:00:27	108	128406	Begin	End	1	28	28	2_5_12_28_Rep3
2	5	18	12	29	2773.61	2635.6	1545.21	1316.15	2338.6	1532.81	Rep3	Oligomycin Confined	2_5_12_29_Rep3	1	108	00:20:21	36:00:27	108	128406	Begin	End	1	29	29	2_5_12_29_Rep3
2	5	18	12	30	1524.56	2754.67	1611.43	1277.19	2365.22	1568.18	Rep3	Oligomycin Confined	2_5_12_30_Rep3	1	54	00:20:21	18:00:29	54	63607.8	Begin	Cosmos	1	30	30	2_5_12_30_Rep3
2	5	18	12	32	2167.65	3239.72	1558.01	1311.19	2397.66	1549.54	Rep3	Oligomycin Confined	2_5_12_32_Rep3	1	61	00:20:21	20:20:29	61	72008	Begin	Split	1	32	32	2_5_12_32_Rep3
2	5	18	12	34	1844.72	2674.58	2093.5	1275.21	2331.51	1551.26	Rep3	Oligomycin Confined	2_5_12_34_Rep3	1	108	00:20:21	36:00:27	108	128406	Begin	End	1	34	34	2_5_12_34_Rep3
2	5	18	12	35	1836.4	2721.11	1550.6	1278.49	2368.54	1537.33	Rep3	Oligomycin Confined	2_5_12_35_Rep3	1	108	00:20:21	36:00:27	108	128406	Begin	End	1	35	35	2_5_12_35_Rep3
2	5	18	12	36	1644.7	2691.11	1565.66	1284.23	2366.73	1557.73	Rep3	Oligomycin Confined	2_5_12_36_Rep3	1	93	00:20:21	31:00:31	93	110410	Begin	Cosmos	1	36	36	2_5_12_36_Rep3
2	5	18	12	41	1882.36	2886.49	1551.16	1285.89	2360.84	1531.72	Rep3	Oligomycin Confined	2_5_12_41_Rep3	1	71	00:20:21	23:40:26	71	84005	Begin	Cosmos	1	41	41	2_5_12_41_Rep3
2	5	18	12	44	1909.26	3322.83	3144.28	1282.39	2412.96	1554.2	Rep3	Oligomycin Confined	2_5_12_44_Rep3	1	94	00:20:21	31:20:31	94	111610	Begin	Split	1	44	44	2_5_12_44_Rep3
2	5	18	12	46	1875.23	2869.73	1531.58	1278.92	2371.72	1523.34	Rep3	Oligomycin Confined	2_5_12_46_Rep3	1	108	00:20:21	36:00:27	108	128406	Begin	End	1	46	46	2_5_12_46_Rep3
2	5	18	12	47	2321.14	2785.77	1543.25	1302.29	2371.94	1528.22	Rep3	Oligomycin Confined	2_5_12_47_Rep3	1	108	00:20:21	36:00:27	108	128406	Begin	End	1	47	47	2_5_12_47_Rep3
2	5	18	12	48	1807.49	3136.25	1526.69	1266.59	2379.77	1523.3	Rep3	Oligomycin Confined	2_5_12_48_Rep3	1	108	00:20:21	36:00:27	108	128406	Begin	End	1	48	48	2_5_12_48_Rep3
2	5	18	12	49	1905.67	2934.75	1513.71	1279.05	2360.35	1508.07	Rep3	Oligomycin Confined	2_5_12_49_Rep3	1	86	00:20:21	28:40:29	86	102008	Begin	Cosmos	1	49	49	2_5_12_49_Rep3
2	5	18	12	51	1596.29	2796.73	1543.21	1264.74	2370.22	1539.14	Rep3	Oligomycin Confined	2_5_12_51_Rep3	1	108	00:20:21	36:00:27	108	128406	Begin	End	1	51	51	2_5_12_51_Rep3
2	5	18	12	54	3028.72	2570.05	1549.79	1312.24	2359.78	1527.62	Rep3	Oligomycin Confined	2_5_12_54_Rep3	1	74	00:20:21	24:40:25	74	87603.9	Begin	Split	1	54	54	2_5_12_54_Rep3
2	5	18	12	59	1435.84	2535.74	1533.85	1244.48	2356.44	1525.75	Rep3	Oligomycin Confined	2_5_12_59_Rep3	1	108	00:20:21	36:00:27	108	128406	Begin	End	1	59	59	2_5_12_59_Rep3
2	5	18	12	62	1708.14	3111.28	1877.9	1260.24	2381.58	1531.97	Rep3	Oligomycin Confined	2_5_12_62_Rep3	1	108	00:20:21	36:00:27	108	128406	Begin	End	1	62	62	2_5_12_62_Rep3
2	5	18	12	65	1485.9	2723.16	1565.02	1254.89	2360.03	1531.7	Rep3	Oligomycin Confined	2_5_12_65_Rep3	1	108	00:20:21	36:00:27	108	128406	Begin	End	1	65	65	2_5_12_65_Rep3
2	5	18	12	66	1459.92	2705.28	1571.99	1245.63	2354.25	1527.39	Rep3	Oligomycin Confined	2_5_12_66_Rep3	1	108	00:20:21	36:00:27	108	128406	Begin	End	1	66	66	2_5_12_66_Rep3
2	5	18	12	67	1372.89	2529.42	1533.89	1249.52	2343.08	1529.9	Rep3	Oligomycin Confined	2_5_12_67_Rep3	1	105	00:20:21	35:00:21	105	124800	Begin	Cosmos	1	67	67	2_5_12_67_Rep3
2	5	18	12	70	1634.04	2641.26	1537.51	1270.46	2352.18	1528.16	Rep3	Oligomycin Confined	2_5_12_70_Rep3	1	108	00:20:21	36:00:27	108	128406	Begin	End	1	70	70	2_5_12_70_Rep3
2	5	18	12	75	1611.35	2928.17	1862.67	1289.14	2394.4	1540.78	Rep3	Oligomycin Confined	2_5_12_75_Rep3	1	108	00:20:21	36:00:27	108	128406	Begin	End	1	75	75	2_5_12_75_Rep3
2	5	18	12	76	1654.55	2653.53	1535.05	1264.03	2339.78	1524.94	Rep3	Oligomycin Confined	2_5_12_76_Rep3	1	108	00:20:21	36:00:27	108	128406	Begin	End	1	76	76	2_5_12_76_Rep3
2	5	18	12	77	1697.08	2345.52	1543.54	1274.71	2335.46	1532.83	Rep3	Oligomycin Confined	2_5_12_77_Rep3	1	63	00:20:21	21:00:32	63	74411.4	Begin	Cosmos	1	77	77	2_5_12_77_Rep3
2	5	18	12	78	1953.16	3333.93	1553.17	1288.04	2396.52	1532.19	Rep3	Oligomycin Confined	2_5_12_78_Rep3	1	108	00:20:21	36:00:27	108	128406	Begin	End	1	78	78	2_5_12_78_Rep3
2	5	18	12	79	1578.84	2692.41	2993.45	1270.2	2347.42	1546.23	Rep3	Oligomycin Confined	2_5_12_79_Rep3	1	108	00:20:21	36:00:27	108	128406	Begin	End	1	79	79	2_5_12_79_Rep3
2	5	18	12	83	2067.74	2742.99	1553.01	1288.74	2336.91	1520.4	Rep3	Oligomycin Confined	2_5_12_83_Rep3	1	98	00:20:21	32:40:30	98	116409	Begin	Split	1	83	83	2_5_12_83_Rep3
2	5	18	12	88	1953.64	3304.96	1500.03	1260.12	2319.64	1499.42	Rep3	Oligomycin Confined	2_5_12_88_Rep3	1	79	00:20:21	26:20:31	79	93610.4	Begin	Cosmos	1	88	88	2_5_12_88_Rep3
2	5	18	12	89	1576.27	2477.5	1540.1	1268.78	2353.21	1532.76	Rep3	Oligomycin Confined	2_5_12_89_Rep3	1	57	00:20:21	19:00:34	57	67212.7	Begin	Cosmos	1	89	89	2_5_12_89_Rep3
2	5	18	12	91	1783.8	3185.58	1701.53	1270.31	2397.11	1525.07	Rep3	Oligomycin Confined	2_5_12_91_Rep3	1	108	00:20:21	36:00:27	108	128406	Begin	End	1	91	91	2_5_12_91_Rep3
2	5	18	12	94	1658.82	2681.22	1524.48	1277.8	2338.94	1510.88	Rep3	Oligomycin Confined	2_5_12_94_Rep3	2	57	00:40:21	19:00:34	56	66013.2	Split	Merged	2	84	84	2_5_12_84_Rep3
2	5	18	12	95	1511.13	2474.52	1530.78	1259.86	2315	1521.74	Rep3	Oligomycin Confined	2_5_12_95_Rep3	2	108	00:40:21	36:00:27	107	127207	Cosmos	End	1	95	95	2_5_12_95_Rep3
2	5	18	12	96	1882.36	2775.97	1537.76	1300.42	2379.65	1527.6	Rep3	Oligomycin Confined	2_5_12_96_Rep3	2	108	00:40:21	36:00:27	107	127207	Merged	End	1	96	96	2_5_12_96_Rep3
2	5	18	12	97	1617.71	2616.42	2791.83	1280.53	2354.34	1538.52	Rep3	Oligomycin Confined	2_5_12_97_Rep3	2	63	00:40:21	21:00:32	62	73211.9	Split	Merged	2	84	84	2_5_12_84_Rep3
2	5	18	12	98	1464.82	2674.07	1632.49	1260.23	2360.57	1532.7	Rep3	Oligomycin Confined	2_5_12_98_Rep3	3	63	01:00:24	21:00:32	61	72008.2	Cosmos	Merged	1	98	98	2_5_12_98_Rep3
2	5	18	12	103	1644.98	2866.77	1556.71	1274.49	2355.72	1551.65	Rep3	Oligomycin Confined	2_5_12_103_Rep3	4	108	01:20:26	36:00:27	105	124801	Cosmos	End	1	103	103	2_5_12_103_Rep3
2	5	18	12	114	2176.58	2723.94	1527.7	1309.01	2350.88	1519.69	Rep3	Oligomycin Confined	2_5_12_114_Rep3	5	57	01:40:22	19:00:34	53	62411.9	Cosmos	Merged	1	114	114	2_5_12_114_Rep3
2	5	18	12	122	2183.15	2673.85	1720.65	1290.95	2341.25	1542.92	Rep3	Oligomycin Confined	2_5_12_122_Rep3	7	108	02:20:32	36:00:27	102	121195	Merged	End	1	122	122	2_5_12_122_Rep3
2	5	18	12	147	1651.32	2918.23	2316.58	1270.91	2350.06	1540.04	Rep3	Oligomycin Confined	2_5_12_147_Rep3	11	108	03:40:29	36:00:27	98	116398	Split	End	2	135	135	2_5_12_135_Rep3
2	5	18	12	148	1522.18	2734.11	1571.41	1261.86	2325.47	1517.83	Rep3	Oligomycin Confined	2_5_12_148_Rep3	11	108	03:40:29	36:00:27	98	116398	Cosmos	End	1	148	148	2_5_12_148_Rep3
2	5	18	12	149	1512.74	2714.12	2199.17	1252.41	2339.94	1533.52	Rep3	Oligomycin Confined	2_5_12_149_Rep3	11	108	03:40:29	36:00:27	98	116398	Split	End	2	135	135	2_5_12_135_Rep3
2	5	18	12	160	1606.49	2911.72	2355.25	1263.35	2381.54	1539.65	Rep3	Oligomycin Confined	2_5_12_160_Rep3	13	108	04:20:25	36:00:27	96	114003	Cosmos	End	1	160	160	2_5_12_160_Rep3
2	5	18	12	165	1607.56	2916.85	1917.78	1257.92	2368.35	1537.21	Rep3	Oligomycin Confined	2_5_12_165_Rep3	13	108	04:20:25	36:00:27	96	114003	Cosmos	End	1	165	165	2_5_12_165_Rep3
2	5	18	12	171	1605.87	2753.94	2172.97	1265.36	2375.13	1544.34	Rep3	Oligomycin Confined	2_5_12_171_Rep3	14	90	04:40:27	30:00:29	77	91201.8	Merged	Merged	1	171	171	2_5_12_171_Rep3
2	5	18	12	177	1911.26	2946.81	1592.29	1318.25	2387.86	1577.34	Rep3	Oligomycin Confined	2_5_12_177_Rep3	15	108	05:00:29	36:00:27	94	111598	Cosmos	End	1	177	177	2_5_12_177_Rep3
2	5	18	12	178	1438.18	2608.08	2291.59	1283.06	2368.2	1596.87	Rep3	Oligomycin Confined	2_5_12_178_Rep3	15	108	05:00:29	36:00:27	94	111598	Merged	End	1	178	178	2_5_12_178_Rep3
2	5	18	12	179	1959.08	3244.82	1526.66	1275.57	2356.14	1516.23	Rep3	Oligomycin Confined	2_5_12_179_Rep3	15	108	05:00:29	36:00:27	94	111598	Merged	End	1	179	179	2_5_12_179_Rep3
2	5	18	12	181	1602.21	2842.42	1569.8	1270.63	2364.58	1533.94	Rep3	Oligomycin Confined	2_5_12_181_Rep3	16	108	05:20:23	36:00:27	93	110404	Split	End	2	131	131	2_5_12_131_Rep3
2	5	18	12	190	1741.57	3024.04	1534.02	1269.21	2396.13	1530.69	Rep3	Oligomycin Confined	2_5_12_190_Rep3	16	108	05:20:23	36:00:27	93	110404	Merged	End	1	190	190	2_5_12_190_Rep3
2	5	18	12	193	1492.16	2691.65	2348.37	1264.77	2353.76	1528.05	Rep3	Oligomycin Confined	2_5_12_193_Rep3	16	108	05:20:23	36:00:27	93	110404	Cosmos	End	1	193	193	2_5_12_193_Rep3
2	5	18	12	200	1503.96	2718.87	1533.13	1262.29	2368.31	1532.13	Rep3	Oligomycin Confined	2_5_12_200_Rep3	17	58	05:40:29	19:20:25	42	49196	Cosmos	Cosmos	1	200	200	2_5_12_200_Rep3
2	5	18	12	203	1908.33	3240.71	1555.75	1296.58	2395.58	1546.69	Rep3	Oligomycin Confined	2_5_12_203_Rep3	18	108	06:00:20	36:00:27	91	108007	Cosmos	End	1	203	203	2_5_12_203_Rep3
2	5	18	12	215	1317.17	2429.27	1750.71	1238.02	2339.65	1532.86	Rep3	Oligomycin Confined	2_5_12_215_Rep3	20	108	06:40:30	36:00:27	89	105597	Split	End	2	9	9	2_5_12_9_Rep3
2	5	18	12	221	1516.95	2723.33	2518.97	1287.19	2357.75	1587.82	Rep3	Oligomycin Confined	2_5_12_221_Rep3	20	108	06:40:30	36:00:27	89	105597	Cosmos	End	1	221	221	2_5_12_221_Rep3
2	5	18	12	223	1545.98	2818.58	1536.88	1257.97	2377.48	1530.84	Rep3	Oligomycin Confined	2_5_12_223_Rep3	20	108	06:40:30	36:00:27	89	105597	Split	End	2	9	9	2_5_12_9_Rep3
2	5	18	12	227	1743.51	3203.47	1539.99	1265.14	2297.05	1506.03	Rep3	Oligomycin Confined	2_5_12_227_Rep3	21	56	07:00:28	18:40:33	36	42004.3	Merged	Cosmos	1	227	227	2_5_12_227_Rep3
2	5	18	12	238	1463.13	2678.28	1561.32	1253.51	2350.22	1536.45	Rep3	Oligomycin Confined	2_5_12_238_Rep3	23	108	07:40:34	36:00:27	86	101993	Cosmos	End	1	238	238	2_5_12_238_Rep3
2	5	18	12	239	1503.68	2609.68	1544.9	1249.75	2368.33	1539.87	Rep3	Oligomycin Confined	2_5_12_239_Rep3	23	90	07:40:34	30:00:29	68	80394.2	Cosmos	Cosmos	1	239	239	2_5_12_239_Rep3
2	5	18	12	240	1917.86	3137.06	1536.52	1291.51	2391.69	1525.62	Rep3	Oligomycin Confined	2_5_12_240_Rep3	23	98	07:40:34	32:40:30	76	89995.2	Cosmos	Cosmos	1	240	240	2_5_12_240_Rep3
2	5	18	12	244	1563.36	2842.23	1791.76	1266.57	2385.12	1541.67	Rep3	Oligomycin Confined	2_5_12_244_Rep3	25	90	08:20:28	30:00:29	66	78000.7	Split	Merged	2	73	73	2_5_12_73_Rep3
2	5	18	12	246	1772.6	3019.78	1535.29	1277.95	2377.49	1525.84	Rep3	Oligomycin Confined	2_5_12_246_Rep3	25	108	08:20:28	36:00:27	84	99599.5	Split	End	2	73	73	2_5_12_73_Rep3
2	5	18	12	250	1577.08	2770.93	1538.01	1277.57	2365.62	1531.79	Rep3	Oligomycin Confined	2_5_12_250_Rep3	27	55	09:00:24	18:20:38	29	33613.3	Cosmos	Split	1	250	250	2_5_12_250_Rep3
2	5	18	12	252	1649.8	2863.59	1535.12	1263.23	2370.49	1533.86	Rep3	Oligomycin Confined	2_5_12_252_Rep3	27	108	09:00:24	36:00:27	82	97203	Cosmos	End	1	252	252	2_5_12_252_Rep3
2	5	18	12	253	1509.87	2707.76	1567.75	1245.24	2292.72	1494.16	Rep3	Oligomycin Confined	2_5_12_253_Rep3	27	62	09:00:24	20:40:33	36	42008.4	Cosmos	Split	1	253	253	2_5_12_253_Rep3
2	5	18	12	254	1322.96	2431.83	1577.78	1250.32	2304.41	1527.79	Rep3	Oligomycin Confined	2_5_12_254_Rep3	28	103	09:20:27	34:20:26	76	89998.4	Cosmos	Split	1	254	254	2_5_12_254_Rep3
2	5	18	12	255	1319.54	2435.62	1581.19	1251.98	2333.36	1545.38	Rep3	Oligomycin Confined	2_5_12_255_Rep3	28	96	09:20:27	32:00:24	69	81596.7	Cosmos	Cosmos	1	255	255	2_5_12_255_Rep3
2	5	18	12	259	1353.91	2515.9	1521.92	1235.57	2307.92	1507.09	Rep3	Oligomycin Confined	2_5_12_259_Rep3	28	54	09:20:27	18:00:29	27	31201.4	Cosmos	Cosmos	1	259	259	2_5_12_259_Rep3
2	5	18	12	262	1666.95	2967.83	2781.82	1270.59	2384.07	1543.41	Rep3	Oligomycin Confined	2_5_12_262_Rep3	30	72	10:00:25	24:00:30	43	50405.4	Cosmos	Cosmos	1	262	262	2_5_12_262_Rep3
2	5	18	12	265	1728.61	3120.08	1974.78	1269.39	2404.03	1546.32	Rep3	Oligomycin Confined	2_5_12_265_Rep3	32	108	10:40:25	36:00:27	77	91202.7	Cosmos	End	1	265	265	2_5_12_265_Rep3
2	5	18	12	269	1469.32	2586.59	1581.37	1283.57	2368.66	1571.94	Rep3	Oligomycin Confined	2_5_12_269_Rep3	32	94	10:40:25	31:20:31	63	74406.4	Merged	Split	1	269	269	2_5_12_269_Rep3
2	5	18	12	270	1934.31	2690.12	1516.05	1278.19	2322.33	1514.1	Rep3	Oligomycin Confined	2_5_12_270_Rep3	32	108	10:40:25	36:00:27	77	91202.7	Cosmos	End	1	270	270	2_5_12_270_Rep3
2	5	18	12	273	1321.29	2447.81	1541.57	1250.78	2346.14	1530.93	Rep3	Oligomycin Confined	2_5_12_273_Rep3	33	62	11:00:25	20:40:33	30	34807.4	Cosmos	Cosmos	1	273	273	2_5_12_273_Rep3
2	5	18	12	282	1369.45	2552.69	1779.04	1245.77	2363.53	1542.27	Rep3	Oligomycin Confined	2_5_12_282_Rep3	35	108	11:40:26	36:00:27	74	87601.6	Split	End	2	60	60	2_5_12_60_Rep3
2	5	18	12	285	1538.12	2791.55	1596.04	1261.33	2355.47	1546.35	Rep3	Oligomycin Confined	2_5_12_285_Rep3	35	94	11:40:26	31:20:31	60	70805.3	Cosmos	Cosmos	1	285	285	2_5_12_285_Rep3
2	5	18	12	286	1552.04	2611.45	1540.52	1266.42	2362.9	1535.69	Rep3	Oligomycin Confined	2_5_12_286_Rep3	36	58	12:00:27	19:20:25	23	26398.5	Merged	Split	1	286	286	2_5_12_286_Rep3
2	5	18	12	288	1352.87	2515.89	1740.85	1246.15	2357.99	1542.48	Rep3	Oligomycin Confined	2_5_12_288_Rep3	38	103	12:40:23	34:20:26	66	78002.3	Cosmos	Split	1	288	288	2_5_12_288_Rep3
2	5	18	12	290	1895.41	3163.23	1493.17	1249.02	2277.89	1482.05	Rep3	Oligomycin Confined	2_5_12_290_Rep3	38	60	12:40:23	20:00:32	23	26408.3	Cosmos	Cosmos	1	290	290	2_5_12_290_Rep3
2	5	18	12	293	1359.7	2507.35	1591.88	1246.45	2334.98	1525.57	Rep3	Oligomycin Confined	2_5_12_293_Rep3	40	56	13:20:26	18:40:33	17	19207.1	Cosmos	Cosmos	1	293	293	2_5_12_293_Rep3
2	5	18	12	294	1486.97	2725.83	1563.17	1249.27	2323.79	1507.38	Rep3	Oligomycin Confined	2_5_12_294_Rep3	42	54	14:00:27	18:00:29	13	14401.5	Cosmos	Cosmos	1	294	294	2_5_12_294_Rep3
2	5	18	12	298	1447.3	2642.37	1538.43	1252.29	2322.73	1506.1	Rep3	Oligomycin Confined	2_5_12_298_Rep3	43	90	14:20:30	30:00:29	48	56398.3	Cosmos	Split	1	298	298	2_5_12_298_Rep3
2	5	18	12	302	1336.79	2447.1	1534.52	1249.86	2301.66	1513.1	Rep3	Oligomycin Confined	2_5_12_302_Rep3	45	69	15:00:32	23:00:25	25	28792.4	Split	Cosmos	2	68	68	2_5_12_68_Rep3
2	5	18	12	303	1365.9	2494.84	1695.66	1252.66	2313.97	1532.93	Rep3	Oligomycin Confined	2_5_12_303_Rep3	45	71	15:00:32	23:40:26	27	31193.8	Cosmos	Split	1	303	303	2_5_12_303_Rep3
2	5	18	12	304	2056.73	3804.54	1582.68	1301.13	2339.82	1520.92	Rep3	Oligomycin Confined	2_5_12_304_Rep3	45	106	15:00:32	35:20:23	62	73190.9	Merged	Merged	1	304	304	2_5_12_304_Rep3
2	5	18	12	305	1349.23	2469.74	1551.11	1253.33	2317.33	1521.42	Rep3	Oligomycin Confined	2_5_12_305_Rep3	45	108	15:00:32	36:00:27	64	75595.2	Split	End	2	68	68	2_5_12_68_Rep3
2	5	18	12	308	1376.62	2392.33	1602.61	1309.94	2359.69	1546.04	Rep3	Oligomycin Confined	2_5_12_308_Rep3	49	55	16:20:29	18:20:38	7	7209.12	Merged	Split	1	308	308	2_5_12_308_Rep3
2	5	18	12	309	1678.48	2971.9	1529.42	1275.77	2357.12	1529.78	Rep3	Oligomycin Confined	2_5_12_309_Rep3	50	108	16:40:30	36:00:27	59	69597.6	Cosmos	End	1	309	309	2_5_12_309_Rep3
2	5	18	12	312	2140.12	3785.03	3697.56	1304.46	2387.89	1538.82	Rep3	Oligomycin Confined	2_5_12_312_Rep3	52	56	17:20:31	18:40:33	5	4801.16	Merged	Merged	1	312	312	2_5_12_312_Rep3
2	5	18	12	313	1884.8	2865.61	2383.62	1289.98	2335.86	1524.58	Rep3	Oligomycin Confined	2_5_12_313_Rep3	53	56	17:40:25	18:40:33	4	3607.88	Cosmos	Merged	1	313	313	2_5_12_313_Rep3
2	5	18	12	314	1857.43	2819.51	1541.67	1272.51	2357.55	1532.49	Rep3	Oligomycin Confined	2_5_12_314_Rep3	54	80	18:00:29	26:40:29	27	31199.9	Cosmos	Merged	1	314	314	2_5_12_314_Rep3
2	5	20.3333333333333	26	4	1528.82	2865.94	1568.02	1215.63	2404.14	1547.3	Rep3	Oligomycin Confined	2_5_26_4_Rep3	1	108	00:20:21	36:00:27	108	128406	Begin	End	1	4	4	2_5_26_4_Rep3
2	5	20.3333333333333	26	10	1699.43	2826.79	1568.34	1235.63	2392.21	1564.25	Rep3	Oligomycin Confined	2_5_26_10_Rep3	1	108	00:20:21	36:00:27	108	128406	Begin	End	1	10	10	2_5_26_10_Rep3
2	5	20.3333333333333	26	16	1719.25	2717.02	1556.43	1225.88	2395.94	1552.09	Rep3	Oligomycin Confined	2_5_26_16_Rep3	1	108	00:20:21	36:00:27	108	128406	Begin	End	1	16	16	2_5_26_16_Rep3
2	5	20.3333333333333	26	22	2979.78	2736.18	1551.22	1297.56	2389.36	1526.53	Rep3	Oligomycin Confined	2_5_26_22_Rep3	1	108	00:20:21	36:00:27	108	128406	Begin	End	1	22	22	2_5_26_22_Rep3
2	5	20.3333333333333	26	23	1245.65	2421.85	1560.43	1203.88	2363.12	1539.81	Rep3	Oligomycin Confined	2_5_26_23_Rep3	1	62	00:20:21	20:40:33	62	73211.8	Begin	Split	1	23	23	2_5_26_23_Rep3
2	5	20.3333333333333	26	27	1664.16	3160.63	1859.84	1213.58	2419.25	1541.06	Rep3	Oligomycin Confined	2_5_26_27_Rep3	1	108	00:20:21	36:00:27	108	128406	Begin	End	1	27	27	2_5_26_27_Rep3
2	5	20.3333333333333	26	32	1354.63	2391.29	1553.79	1204.55	2364	1536.92	Rep3	Oligomycin Confined	2_5_26_32_Rep3	1	108	00:20:21	36:00:27	108	128406	Begin	End	1	32	32	2_5_26_32_Rep3
2	5	20.3333333333333	26	34	1762.42	2485.68	1512.09	1213.82	2318.59	1501.91	Rep3	Oligomycin Confined	2_5_26_34_Rep3	1	86	00:20:21	28:40:29	86	102008	Begin	Cosmos	1	34	34	2_5_26_34_Rep3
2	5	20.3333333333333	26	35	2171.91	3255.04	1558.66	1239.72	2429.99	1550.41	Rep3	Oligomycin Confined	2_5_26_35_Rep3	1	108	00:20:21	36:00:27	108	128406	Begin	End	1	35	35	2_5_26_35_Rep3
2	5	20.3333333333333	26	39	1583.37	2820.17	1546.07	1215.68	2383.71	1537.53	Rep3	Oligomycin Confined	2_5_26_39_Rep3	1	108	00:20:21	36:00:27	108	128406	Begin	End	1	39	39	2_5_26_39_Rep3
2	5	20.3333333333333	26	40	1917.13	3278.52	2756.31	1235.64	2432.79	1558.66	Rep3	Oligomycin Confined	2_5_26_40_Rep3	1	108	00:20:21	36:00:27	108	128406	Begin	End	1	40	40	2_5_26_40_Rep3
2	5	20.3333333333333	26	42	2497.42	2813.84	1552.17	1260.3	2403.35	1536.92	Rep3	Oligomycin Confined	2_5_26_42_Rep3	1	84	00:20:21	28:00:28	84	99606.9	Begin	Split	1	42	42	2_5_26_42_Rep3
2	5	20.3333333333333	26	46	1399.75	2586.41	1526.22	1212.66	2332.3	1516.23	Rep3	Oligomycin Confined	2_5_26_46_Rep3	1	108	00:20:21	36:00:27	108	128406	Begin	End	1	46	46	2_5_26_46_Rep3
2	5	20.3333333333333	26	47	1589.02	2927.16	1845.51	1207.62	2339.44	1509.89	Rep3	Oligomycin Confined	2_5_26_47_Rep3	1	108	00:20:21	36:00:27	108	128406	Begin	End	1	47	47	2_5_26_47_Rep3
2	5	20.3333333333333	26	48	2489.34	2731.52	1553.47	1274.36	2379.45	1538.79	Rep3	Oligomycin Confined	2_5_26_48_Rep3	1	81	00:20:21	27:00:24	81	96003.1	Begin	Merged	1	48	48	2_5_26_48_Rep3
2	5	20.3333333333333	26	49	2964.39	2557.69	1567.76	1267.18	2365.56	1534.7	Rep3	Oligomycin Confined	2_5_26_49_Rep3	1	96	00:20:21	32:00:24	96	114003	Begin	Merged	1	49	49	2_5_26_49_Rep3
2	5	20.3333333333333	26	53	2328.42	2946.42	1555.93	1249.79	2392.93	1540.65	Rep3	Oligomycin Confined	2_5_26_53_Rep3	1	108	00:20:21	36:00:27	108	128406	Begin	End	1	53	53	2_5_26_53_Rep3
2	5	20.3333333333333	26	54	1700.14	3107.36	1537.86	1251.25	2426.49	1531.02	Rep3	Oligomycin Confined	2_5_26_54_Rep3	1	108	00:20:21	36:00:27	108	128406	Begin	End	1	54	54	2_5_26_54_Rep3
2	5	20.3333333333333	26	55	1460.06	2657.71	1528.05	1214.7	2359.55	1526.82	Rep3	Oligomycin Confined	2_5_26_55_Rep3	1	108	00:20:21	36:00:27	108	128406	Begin	End	1	55	55	2_5_26_55_Rep3
2	5	20.3333333333333	26	56	1632.34	2906.78	1520.68	1222.7	2356.31	1513.89	Rep3	Oligomycin Confined	2_5_26_56_Rep3	1	108	00:20:21	36:00:27	108	128406	Begin	End	1	56	56	2_5_26_56_Rep3
2	5	20.3333333333333	26	68	1720.9	3183.19	3213.27	1238.05	2439.95	1559.83	Rep3	Oligomycin Confined	2_5_26_68_Rep3	3	65	01:00:24	21:40:30	63	74405.3	Split	Merged	2	31	31	2_5_26_31_Rep3
2	5	20.3333333333333	26	69	2016.18	3294.21	1540.5	1239.27	2404.39	1533.69	Rep3	Oligomycin Confined	2_5_26_69_Rep3	4	108	01:20:26	36:00:27	105	124801	Cosmos	End	1	69	69	2_5_26_69_Rep3
2	5	20.3333333333333	26	76	1901.73	2781.33	1539.84	1243.05	2395.55	1529.43	Rep3	Oligomycin Confined	2_5_26_76_Rep3	5	108	01:40:22	36:00:27	104	123606	Cosmos	End	1	76	76	2_5_26_76_Rep3
2	5	20.3333333333333	26	80	1674.11	3124.67	1818.46	1219.11	2400.76	1543.27	Rep3	Oligomycin Confined	2_5_26_80_Rep3	7	108	02:20:32	36:00:27	102	121195	Cosmos	End	1	80	80	2_5_26_80_Rep3
2	5	20.3333333333333	26	81	2102.67	2572	1543.59	1263.62	2359.27	1521.1	Rep3	Oligomycin Confined	2_5_26_81_Rep3	7	75	02:20:32	25:00:33	69	81601	Split	Merged	2	2	2	2_5_26_2_Rep3
2	5	20.3333333333333	26	83	1850.38	2894.25	1553.48	1233.09	2410.74	1547.2	Rep3	Oligomycin Confined	2_5_26_83_Rep3	7	88	02:20:32	29:20:28	82	97196.2	Split	Split	2	44	44	2_5_26_44_Rep3
2	5	20.3333333333333	26	86	1945.23	2891.48	1578.36	1221.11	2408.75	1545.53	Rep3	Oligomycin Confined	2_5_26_86_Rep3	8	108	02:40:37	36:00:27	101	119990	Cosmos	End	1	86	86	2_5_26_86_Rep3
2	5	20.3333333333333	26	92	2203.33	2867.4	1549.8	1259.95	2399.79	1535.54	Rep3	Oligomycin Confined	2_5_26_92_Rep3	9	108	03:00:24	36:00:27	100	118803	Cosmos	End	1	92	92	2_5_26_92_Rep3
2	5	20.3333333333333	26	94	1563.51	2385.52	1552.98	1230.29	2360.34	1541.5	Rep3	Oligomycin Confined	2_5_26_94_Rep3	10	76	03:20:22	25:20:27	67	79205.6	Merged	Merged	1	94	94	2_5_26_94_Rep3
2	5	20.3333333333333	26	106	1403.82	2674.11	1549.1	1200.35	2371.93	1531.1	Rep3	Oligomycin Confined	2_5_26_106_Rep3	14	108	04:40:27	36:00:27	95	112801	Split	End	2	45	45	2_5_26_45_Rep3
2	5	20.3333333333333	26	107	1434.76	2681.04	1528.4	1201.49	2357.13	1525.82	Rep3	Oligomycin Confined	2_5_26_107_Rep3	14	108	04:40:27	36:00:27	95	112801	Split	End	2	45	45	2_5_26_45_Rep3
2	5	20.3333333333333	26	116	1788.74	2807.03	1819.49	1219.54	2401.93	1545.87	Rep3	Oligomycin Confined	2_5_26_116_Rep3	17	108	05:40:29	36:00:27	92	109198	Cosmos	End	1	116	116	2_5_26_116_Rep3
2	5	20.3333333333333	26	118	1437.11	2731.84	1558.29	1219.34	2375.76	1524.2	Rep3	Oligomycin Confined	2_5_26_118_Rep3	17	64	05:40:29	21:20:35	48	56405.7	Cosmos	Cosmos	1	118	118	2_5_26_118_Rep3
2	5	20.3333333333333	26	122	1806.18	3354.08	2622.13	1270.88	2445.68	1529.77	Rep3	Oligomycin Confined	2_5_26_122_Rep3	18	77	06:00:20	25:40:27	60	70807.4	Cosmos	Merged	1	122	122	2_5_26_122_Rep3
2	5	20.3333333333333	26	123	1350.08	2572.22	1546.98	1209.34	2398.44	1548.48	Rep3	Oligomycin Confined	2_5_26_123_Rep3	19	108	06:20:22	36:00:27	90	106805	Cosmos	End	1	123	123	2_5_26_123_Rep3
2	5	20.3333333333333	26	126	1391.66	2638.88	1563	1211.12	2380.2	1531.35	Rep3	Oligomycin Confined	2_5_26_126_Rep3	20	108	06:40:30	36:00:27	89	105597	Cosmos	End	1	126	126	2_5_26_126_Rep3
2	5	20.3333333333333	26	127	1391.76	2630.64	1547.19	1219.93	2396.17	1540.56	Rep3	Oligomycin Confined	2_5_26_127_Rep3	20	71	06:40:30	23:40:26	52	61195.6	Cosmos	Cosmos	1	127	127	2_5_26_127_Rep3
2	5	20.3333333333333	26	132	1512.54	2781.52	1534.56	1213.76	2359.94	1520.87	Rep3	Oligomycin Confined	2_5_26_132_Rep3	21	108	07:00:28	36:00:27	88	104399	Split	End	2	30	30	2_5_26_30_Rep3
2	5	20.3333333333333	26	135	1310.46	2527.34	1534.06	1193.49	2368.53	1533.94	Rep3	Oligomycin Confined	2_5_26_135_Rep3	22	68	07:20:30	22:40:28	47	55198.5	Cosmos	Cosmos	1	135	135	2_5_26_135_Rep3
2	5	20.3333333333333	26	136	1351.05	2568.07	1547.94	1212.91	2377.2	1537.37	Rep3	Oligomycin Confined	2_5_26_136_Rep3	23	108	07:40:34	36:00:27	86	101993	Cosmos	End	1	136	136	2_5_26_136_Rep3
2	5	20.3333333333333	26	138	1365.82	2611.82	1536.72	1199.9	2375.79	1528	Rep3	Oligomycin Confined	2_5_26_138_Rep3	24	82	08:00:30	27:20:22	59	69591.7	Cosmos	Cosmos	1	138	138	2_5_26_138_Rep3
2	5	20.3333333333333	26	140	1869.38	2845.93	1546.77	1232.55	2404.82	1535.59	Rep3	Oligomycin Confined	2_5_26_140_Rep3	24	108	08:00:30	36:00:27	85	100797	Merged	End	1	140	140	2_5_26_140_Rep3
2	5	20.3333333333333	26	141	1327.24	2585.9	1591.52	1190.58	2351.87	1532.39	Rep3	Oligomycin Confined	2_5_26_141_Rep3	24	64	08:00:30	21:20:35	41	48004.8	Cosmos	Merged	1	141	141	2_5_26_141_Rep3
2	5	20.3333333333333	26	142	1707.9	3090.42	1536.47	1205.06	2393.49	1529.55	Rep3	Oligomycin Confined	2_5_26_142_Rep3	24	108	08:00:30	36:00:27	85	100797	Cosmos	End	1	142	142	2_5_26_142_Rep3
2	5	20.3333333333333	26	144	1282.09	2521.57	1593.32	1188.5	2379.15	1534.91	Rep3	Oligomycin Confined	2_5_26_144_Rep3	25	92	08:20:28	30:40:33	68	80405.1	Cosmos	Cosmos	1	144	144	2_5_26_144_Rep3
2	5	20.3333333333333	26	145	1303.87	2565.43	1614.29	1196.22	2400.25	1546.1	Rep3	Oligomycin Confined	2_5_26_145_Rep3	25	108	08:20:28	36:00:27	84	99599.5	Cosmos	End	1	145	145	2_5_26_145_Rep3
2	5	20.3333333333333	26	146	2343.4	2321.18	1528.04	1246.15	2318.49	1505.84	Rep3	Oligomycin Confined	2_5_26_146_Rep3	25	62	08:20:28	20:40:33	38	44404.9	Cosmos	Cosmos	1	146	146	2_5_26_146_Rep3
2	5	20.3333333333333	26	151	1583.47	2934.22	1723.89	1228.11	2399.45	1543.54	Rep3	Oligomycin Confined	2_5_26_151_Rep3	28	108	09:20:27	36:00:27	81	96000	Split	End	2	109	109	2_5_26_109_Rep3
2	5	20.3333333333333	26	152	1560.82	2899	1726.45	1227.7	2409.77	1546.31	Rep3	Oligomycin Confined	2_5_26_152_Rep3	28	108	09:20:27	36:00:27	81	96000	Split	End	2	109	109	2_5_26_109_Rep3
2	5	20.3333333333333	26	156	1383.68	2639.21	2045.82	1201.44	2387.87	1541.35	Rep3	Oligomycin Confined	2_5_26_156_Rep3	30	90	10:00:25	30:00:29	61	72003.5	Cosmos	Merged	1	156	156	2_5_26_156_Rep3
2	5	20.3333333333333	26	159	1476.01	2677.98	2107.68	1211.19	2379.88	1545.1	Rep3	Oligomycin Confined	2_5_26_159_Rep3	33	89	11:00:25	29:40:26	57	67200.2	Cosmos	Merged	1	159	159	2_5_26_159_Rep3
2	5	20.3333333333333	26	160	1257.24	2488.65	1564.2	1184.81	2365.86	1530.18	Rep3	Oligomycin Confined	2_5_26_160_Rep3	33	89	11:00:25	29:40:26	57	67200.2	Cosmos	Cosmos	1	160	160	2_5_26_160_Rep3
2	5	20.3333333333333	26	167	1260.41	2432.78	1529.4	1188.61	2309.86	1500.97	Rep3	Oligomycin Confined	2_5_26_167_Rep3	36	95	12:00:27	31:40:24	60	70797.1	Cosmos	Split	1	167	167	2_5_26_167_Rep3
2	5	20.3333333333333	26	168	2326.28	2487.07	1595.43	1261.91	2367.86	1539.39	Rep3	Oligomycin Confined	2_5_26_168_Rep3	37	108	12:20:31	36:00:27	72	85195.9	Split	End	2	161	161	2_5_26_161_Rep3
2	5	20.3333333333333	26	171	1490.73	2617.07	1532.32	1201.69	2369.63	1527.77	Rep3	Oligomycin Confined	2_5_26_171_Rep3	38	64	12:40:23	21:20:35	27	31211.4	Cosmos	Merged	1	171	171	2_5_26_171_Rep3
2	5	20.3333333333333	26	178	2212.86	2899.46	1547.51	1256.37	2370.82	1526.93	Rep3	Oligomycin Confined	2_5_26_178_Rep3	43	81	14:20:30	27:00:24	39	45593.8	Merged	Merged	1	178	178	2_5_26_178_Rep3
2	5	20.3333333333333	26	179	1314.61	2510.03	1811.47	1209.34	2377.38	1544.6	Rep3	Oligomycin Confined	2_5_26_179_Rep3	44	89	14:40:25	29:40:26	46	54000.9	Split	Merged	2	13	13	2_5_26_13_Rep3
2	5	20.3333333333333	26	181	1308.43	2526.61	1847.48	1184.49	2339.06	1521.47	Rep3	Oligomycin Confined	2_5_26_181_Rep3	44	108	14:40:25	36:00:27	65	76802.6	Split	End	2	124	124	2_5_26_124_Rep3
2	5	20.3333333333333	26	182	1284.1	2488.95	1781.63	1202.41	2380.14	1538.81	Rep3	Oligomycin Confined	2_5_26_182_Rep3	47	92	15:40:25	30:40:33	46	54007.8	Cosmos	Merged	1	182	182	2_5_26_182_Rep3
2	5	20.3333333333333	26	183	1653.01	2570.11	1891.21	1234.84	2360.82	1533.55	Rep3	Oligomycin Confined	2_5_26_183_Rep3	47	75	15:40:25	25:00:33	29	33608	Cosmos	Merged	1	183	183	2_5_26_183_Rep3
2	5	20.3333333333333	26	185	1521.63	2668.6	1568.74	1219.97	2361.63	1531.42	Rep3	Oligomycin Confined	2_5_26_185_Rep3	47	85	15:40:25	28:20:37	39	45612	Merged	Split	1	185	185	2_5_26_185_Rep3
2	5	20.3333333333333	26	187	1703.87	3174.74	1742.1	1241.45	2355.24	1513.1	Rep3	Oligomycin Confined	2_5_26_187_Rep3	47	107	15:40:25	35:40:24	61	71998.9	Cosmos	Cosmos	1	187	187	2_5_26_187_Rep3
2	5	20.3333333333333	26	189	1500.82	2820.75	1590.24	1223.81	2339.59	1513.87	Rep3	Oligomycin Confined	2_5_26_189_Rep3	48	108	16:00:26	36:00:27	61	72001.1	Cosmos	End	1	189	189	2_5_26_189_Rep3
2	5	20.3333333333333	26	191	1983.49	2601.19	1542.36	1245.19	2350.26	1525.21	Rep3	Oligomycin Confined	2_5_26_191_Rep3	50	66	16:40:30	22:00:28	17	19198.3	Cosmos	Cosmos	1	191	191	2_5_26_191_Rep3
2	5	20.3333333333333	26	192	1268.16	2444.78	1549.21	1201.45	2345.05	1524.31	Rep3	Oligomycin Confined	2_5_26_192_Rep3	50	64	16:40:30	21:20:35	15	16805.1	Cosmos	Cosmos	1	192	192	2_5_26_192_Rep3
2	5	20.3333333333333	26	194	1579.55	2681.79	1501.79	1214.97	2321.34	1495.58	Rep3	Oligomycin Confined	2_5_26_194_Rep3	52	62	17:20:31	20:40:33	11	12001.3	Cosmos	Cosmos	1	194	194	2_5_26_194_Rep3
2	5	20.3333333333333	26	195	1278.91	2432.2	1607.7	1234.06	2365.83	1573.48	Rep3	Oligomycin Confined	2_5_26_195_Rep3	52	69	17:20:31	23:00:25	18	20393.1	Cosmos	Cosmos	1	195	195	2_5_26_195_Rep3
2	5	20.3333333333333	26	196	2924.25	2769.55	1572.59	1355.73	2413.45	1585.52	Rep3	Oligomycin Confined	2_5_26_196_Rep3	54	68	18:00:29	22:40:28	15	16799.7	Cosmos	Cosmos	1	196	196	2_5_26_196_Rep3
2	5	20.3333333333333	26	197	1257.96	2485.14	1557.25	1199.73	2396.22	1542.9	Rep3	Oligomycin Confined	2_5_26_197_Rep3	54	61	18:00:29	20:20:29	8	8400.29	Cosmos	Cosmos	1	197	197	2_5_26_197_Rep3
2	5	20.3333333333333	26	200	2062.24	2819.21	1546.91	1254.41	2375.54	1534.34	Rep3	Oligomycin Confined	2_5_26_200_Rep3	56	81	18:40:33	27:00:24	26	29991.5	Merged	Merged	1	200	200	2_5_26_200_Rep3
2	5	20.3333333333333	26	201	1964.36	2865.16	1552.83	1230.94	2394.13	1548.6	Rep3	Oligomycin Confined	2_5_26_201_Rep3	56	63	18:40:33	21:00:32	8	8399.79	Split	Merged	2	170	170	2_5_26_170_Rep3
2	5	20.3333333333333	26	202	1925.59	3202.06	1542.26	1262.13	2436.17	1536.75	Rep3	Oligomycin Confined	2_5_26_202_Rep3	56	63	18:40:33	21:00:32	8	8399.79	Split	Merged	2	170	170	2_5_26_170_Rep3
2	5	20.3333333333333	26	203	1293.27	2518.47	1540.04	1188.67	2367.75	1527.42	Rep3	Oligomycin Confined	2_5_26_203_Rep3	56	78	18:40:33	26:00:27	23	26394.3	Cosmos	Cosmos	1	203	203	2_5_26_203_Rep3
2	5	20.3333333333333	26	204	1943.36	2999.73	1640.56	1255.11	2382.23	1547.57	Rep3	Oligomycin Confined	2_5_26_204_Rep3	57	75	19:00:34	25:00:33	19	21599.5	Cosmos	Cosmos	1	204	204	2_5_26_204_Rep3
2	5	20.3333333333333	26	206	1238.76	2410.72	1529.83	1179.6	2317.08	1499.7	Rep3	Oligomycin Confined	2_5_26_206_Rep3	58	108	19:20:25	36:00:27	51	60002.2	Cosmos	End	1	206	206	2_5_26_206_Rep3
2	5	20.3333333333333	26	207	1250.09	2399.65	1541.95	1210.09	2332.61	1520.97	Rep3	Oligomycin Confined	2_5_26_207_Rep3	59	67	19:40:21	22:20:21	9	9599.76	Cosmos	Split	1	207	207	2_5_26_207_Rep3
2	5	20.3333333333333	26	208	2564.72	2523.35	1593.64	1230.27	2397.87	1546.3	Rep3	Oligomycin Confined	2_5_26_208_Rep3	59	63	19:40:21	21:00:32	5	4811.13	Cosmos	Split	1	208	208	2_5_26_208_Rep3
2	5	20.3333333333333	26	209	1922.9	2997.29	1519	1268.81	2406.81	1512.75	Rep3	Oligomycin Confined	2_5_26_209_Rep3	59	77	19:40:21	25:40:27	19	21606.2	Cosmos	Merged	1	209	209	2_5_26_209_Rep3
2	5	20.3333333333333	26	210	1289.16	2458.24	1540.72	1205.22	2364.42	1531.59	Rep3	Oligomycin Confined	2_5_26_210_Rep3	60	61	20:00:32	20:20:29	2	1197.32	Cosmos	Cosmos	1	210	210	2_5_26_210_Rep3
2	5	20.3333333333333	26	211	1246.1	2401.48	1600.81	1205.96	2338.78	1533.87	Rep3	Oligomycin Confined	2_5_26_211_Rep3	61	62	20:20:29	20:40:33	2	1203.78	Cosmos	Cosmos	1	211	211	2_5_26_211_Rep3
2	5	20.3333333333333	26	212	1245.05	2388.89	1632.04	1226.96	2368.17	1577.19	Rep3	Oligomycin Confined	2_5_26_212_Rep3	61	63	20:20:29	21:00:32	3	2403.39	Cosmos	Cosmos	1	212	212	2_5_26_212_Rep3
2	5	20.3333333333333	26	213	1364.11	2426.74	1541.73	1224.83	2347.33	1531.29	Rep3	Oligomycin Confined	2_5_26_213_Rep3	61	108	20:20:29	36:00:27	48	56398.4	Cosmos	End	1	213	213	2_5_26_213_Rep3
2	5	20.3333333333333	26	214	1291.28	2464.04	1704.92	1208.29	2347.16	1521.44	Rep3	Oligomycin Confined	2_5_26_214_Rep3	61	72	20:20:29	24:00:30	12	13201.4	Cosmos	Merged	1	214	214	2_5_26_214_Rep3
2	5	16.3333333333333	12	1	1944.66	3546.48	1537.32	1335.09	2348.91	1503.66	Rep3	Oligomycin Confined	2_5_12_1_Rep3	1	108	00:20:21	36:00:27	108	128406	Begin	End	1	1	1	2_5_12_1_Rep3
2	5	16.3333333333333	12	4	1562.87	2758.44	1654.58	1297.66	2355.15	1531.08	Rep3	Oligomycin Confined	2_5_12_4_Rep3	1	63	00:20:21	21:00:32	63	74411.4	Begin	Merged	1	4	4	2_5_12_4_Rep3
2	5	16.3333333333333	12	5	1861.65	2781.57	1550.66	1308.57	2367.61	1529.94	Rep3	Oligomycin Confined	2_5_12_5_Rep3	1	108	00:20:21	36:00:27	108	128406	Begin	End	1	5	5	2_5_12_5_Rep3
2	5	16.3333333333333	12	8	1389.35	2426.56	1537.59	1282.95	2345.87	1528.54	Rep3	Oligomycin Confined	2_5_12_8_Rep3	1	58	00:20:21	19:20:25	58	68404.2	Begin	Cosmos	1	8	8	2_5_12_8_Rep3
2	5	16.3333333333333	12	11	1609.37	2844.44	2054.08	1285.2	2334.55	1522.59	Rep3	Oligomycin Confined	2_5_12_11_Rep3	1	108	00:20:21	36:00:27	108	128406	Begin	End	1	11	11	2_5_12_11_Rep3
2	5	16.3333333333333	12	15	2123.76	3680.44	1733.55	1324.52	2365.42	1504.52	Rep3	Oligomycin Confined	2_5_12_15_Rep3	1	66	00:20:21	22:00:28	66	78007.2	Begin	Split	1	15	15	2_5_12_15_Rep3
2	5	16.3333333333333	12	23	2376	2643.21	1538.28	1370.33	2370.38	1526.61	Rep3	Oligomycin Confined	2_5_12_23_Rep3	1	108	00:20:21	36:00:27	108	128406	Begin	End	1	23	23	2_5_12_23_Rep3
2	5	16.3333333333333	12	28	1919.45	3094.12	1538.3	1318.53	2374.18	1530.19	Rep3	Oligomycin Confined	2_5_12_28_Rep3	1	108	00:20:21	36:00:27	108	128406	Begin	End	1	28	28	2_5_12_28_Rep3
2	5	16.3333333333333	12	29	2753.86	2641.05	1546.64	1356.12	2337.56	1525.92	Rep3	Oligomycin Confined	2_5_12_29_Rep3	1	108	00:20:21	36:00:27	108	128406	Begin	End	1	29	29	2_5_12_29_Rep3
2	5	16.3333333333333	12	30	1461.54	2601	1586.31	1302.86	2351.63	1561.76	Rep3	Oligomycin Confined	2_5_12_30_Rep3	1	54	00:20:21	18:00:29	54	63607.8	Begin	Cosmos	1	30	30	2_5_12_30_Rep3
2	5	16.3333333333333	12	32	2185.85	3228.87	1559.48	1343.51	2386.16	1549.48	Rep3	Oligomycin Confined	2_5_12_32_Rep3	1	61	00:20:21	20:20:29	61	72008	Begin	Split	1	32	32	2_5_12_32_Rep3
2	5	16.3333333333333	12	34	1870.89	2711.36	2413.82	1302.92	2318.8	1553.46	Rep3	Oligomycin Confined	2_5_12_34_Rep3	1	108	00:20:21	36:00:27	108	128406	Begin	End	1	34	34	2_5_12_34_Rep3
2	5	16.3333333333333	12	35	1833.48	2717.86	1593.35	1313.67	2356.79	1530.53	Rep3	Oligomycin Confined	2_5_12_35_Rep3	1	108	00:20:21	36:00:27	108	128406	Begin	End	1	35	35	2_5_12_35_Rep3
2	5	16.3333333333333	12	36	1727.42	2739.14	1561.6	1322.53	2359.81	1554.27	Rep3	Oligomycin Confined	2_5_12_36_Rep3	1	93	00:20:21	31:00:31	93	110410	Begin	Cosmos	1	36	36	2_5_12_36_Rep3
2	5	16.3333333333333	12	41	1887.5	2885.71	1533.64	1326.05	2356.86	1527.72	Rep3	Oligomycin Confined	2_5_12_41_Rep3	1	71	00:20:21	23:40:26	71	84005	Begin	Cosmos	1	41	41	2_5_12_41_Rep3
2	5	16.3333333333333	12	44	1835.46	3185.99	2957.68	1311.57	2394.15	1551.93	Rep3	Oligomycin Confined	2_5_12_44_Rep3	1	94	00:20:21	31:20:31	94	111610	Begin	Split	1	44	44	2_5_12_44_Rep3
2	5	16.3333333333333	12	46	1925.84	2872.51	1530.39	1317.37	2365.6	1524.52	Rep3	Oligomycin Confined	2_5_12_46_Rep3	1	108	00:20:21	36:00:27	108	128406	Begin	End	1	46	46	2_5_12_46_Rep3
2	5	16.3333333333333	12	47	2175.92	2739.34	1538.31	1326.28	2363.33	1526.66	Rep3	Oligomycin Confined	2_5_12_47_Rep3	1	108	00:20:21	36:00:27	108	128406	Begin	End	1	47	47	2_5_12_47_Rep3
2	5	16.3333333333333	12	48	1693.49	2918.4	1522.22	1307.3	2378.2	1521	Rep3	Oligomycin Confined	2_5_12_48_Rep3	1	108	00:20:21	36:00:27	108	128406	Begin	End	1	48	48	2_5_12_48_Rep3
2	5	16.3333333333333	12	49	2182.48	3213.83	1512.25	1313.85	2352.73	1507.55	Rep3	Oligomycin Confined	2_5_12_49_Rep3	1	86	00:20:21	28:40:29	86	102008	Begin	Cosmos	1	49	49	2_5_12_49_Rep3
2	5	16.3333333333333	12	51	1630.42	2792.38	1543.37	1303.7	2362.47	1535.71	Rep3	Oligomycin Confined	2_5_12_51_Rep3	1	108	00:20:21	36:00:27	108	128406	Begin	End	1	51	51	2_5_12_51_Rep3
2	5	16.3333333333333	12	54	2962.98	2598.77	1543.18	1347.21	2352.66	1525.1	Rep3	Oligomycin Confined	2_5_12_54_Rep3	1	74	00:20:21	24:40:25	74	87603.9	Begin	Split	1	54	54	2_5_12_54_Rep3
2	5	16.3333333333333	12	59	1485.91	2553.85	1528.97	1282.58	2341.24	1521.88	Rep3	Oligomycin Confined	2_5_12_59_Rep3	1	108	00:20:21	36:00:27	108	128406	Begin	End	1	59	59	2_5_12_59_Rep3
2	5	16.3333333333333	12	62	1688.93	3014.47	1836.63	1287.98	2363.47	1527.06	Rep3	Oligomycin Confined	2_5_12_62_Rep3	1	108	00:20:21	36:00:27	108	128406	Begin	End	1	62	62	2_5_12_62_Rep3
2	5	16.3333333333333	12	65	1487.67	2659.72	1557.77	1289.01	2343.77	1531.12	Rep3	Oligomycin Confined	2_5_12_65_Rep3	1	108	00:20:21	36:00:27	108	128406	Begin	End	1	65	65	2_5_12_65_Rep3
2	5	16.3333333333333	12	66	1495.72	2700.64	1563.89	1283.77	2346.31	1521.06	Rep3	Oligomycin Confined	2_5_12_66_Rep3	1	108	00:20:21	36:00:27	108	128406	Begin	End	1	66	66	2_5_12_66_Rep3
2	5	16.3333333333333	12	67	1411.49	2521.31	1530.84	1281.64	2332.04	1529.12	Rep3	Oligomycin Confined	2_5_12_67_Rep3	1	105	00:20:21	35:00:21	105	124800	Begin	Cosmos	1	67	67	2_5_12_67_Rep3
2	5	16.3333333333333	12	70	1655.72	2638.25	1532.55	1302.04	2343.89	1524.8	Rep3	Oligomycin Confined	2_5_12_70_Rep3	1	108	00:20:21	36:00:27	108	128406	Begin	End	1	70	70	2_5_12_70_Rep3
2	5	16.3333333333333	12	75	1699.22	3002.92	1930.44	1318.9	2373.4	1533.44	Rep3	Oligomycin Confined	2_5_12_75_Rep3	1	108	00:20:21	36:00:27	108	128406	Begin	End	1	75	75	2_5_12_75_Rep3
2	5	16.3333333333333	12	76	1684.92	2636.56	1528.63	1298.33	2335.25	1525.81	Rep3	Oligomycin Confined	2_5_12_76_Rep3	1	108	00:20:21	36:00:27	108	128406	Begin	End	1	76	76	2_5_12_76_Rep3
2	5	16.3333333333333	12	77	1718.14	2339.02	1534.73	1313.37	2320.26	1526.2	Rep3	Oligomycin Confined	2_5_12_77_Rep3	1	63	00:20:21	21:00:32	63	74411.4	Begin	Cosmos	1	77	77	2_5_12_77_Rep3
2	5	16.3333333333333	12	78	2020.19	3395.54	1617.89	1321.84	2386.63	1526.33	Rep3	Oligomycin Confined	2_5_12_78_Rep3	1	108	00:20:21	36:00:27	108	128406	Begin	End	1	78	78	2_5_12_78_Rep3
2	5	16.3333333333333	12	79	1548.24	2664.47	2905.52	1300.17	2333.66	1541.45	Rep3	Oligomycin Confined	2_5_12_79_Rep3	1	108	00:20:21	36:00:27	108	128406	Begin	End	1	79	79	2_5_12_79_Rep3
2	5	16.3333333333333	12	83	1999.99	2732.55	1611.32	1324.58	2326.32	1520.18	Rep3	Oligomycin Confined	2_5_12_83_Rep3	1	98	00:20:21	32:40:30	98	116409	Begin	Split	1	83	83	2_5_12_83_Rep3
2	5	16.3333333333333	12	88	1982.18	3305	1510.3	1300.63	2321.12	1500.53	Rep3	Oligomycin Confined	2_5_12_88_Rep3	1	79	00:20:21	26:20:31	79	93610.4	Begin	Cosmos	1	88	88	2_5_12_88_Rep3
2	5	16.3333333333333	12	89	1669.96	2599.61	1539.86	1308.97	2347.54	1530.77	Rep3	Oligomycin Confined	2_5_12_89_Rep3	1	57	00:20:21	19:00:34	57	67212.7	Begin	Cosmos	1	89	89	2_5_12_89_Rep3
2	5	16.3333333333333	12	91	1792.51	3159.35	1686.96	1307.99	2384.81	1523.41	Rep3	Oligomycin Confined	2_5_12_91_Rep3	1	108	00:20:21	36:00:27	108	128406	Begin	End	1	91	91	2_5_12_91_Rep3
2	5	16.3333333333333	12	94	1771.21	2753.26	1519.99	1312.09	2323.86	1512.84	Rep3	Oligomycin Confined	2_5_12_94_Rep3	2	57	00:40:21	19:00:34	56	66013.2	Split	Merged	2	84	84	2_5_12_84_Rep3
2	5	16.3333333333333	12	95	1562.54	2537.36	1525.73	1300.71	2316.27	1519.57	Rep3	Oligomycin Confined	2_5_12_95_Rep3	2	108	00:40:21	36:00:27	107	127207	Cosmos	End	1	95	95	2_5_12_95_Rep3
2	5	16.3333333333333	12	96	1867.38	2739.46	1533.12	1331.5	2372.22	1523.5	Rep3	Oligomycin Confined	2_5_12_96_Rep3	2	108	00:40:21	36:00:27	107	127207	Merged	End	1	96	96	2_5_12_96_Rep3
2	5	16.3333333333333	12	97	1581.97	2598.83	2912.04	1303.8	2331.08	1543.57	Rep3	Oligomycin Confined	2_5_12_97_Rep3	2	63	00:40:21	21:00:32	62	73211.9	Split	Merged	2	84	84	2_5_12_84_Rep3
2	5	16.3333333333333	12	98	1472.06	2630.95	1621.56	1281.22	2339.76	1524.42	Rep3	Oligomycin Confined	2_5_12_98_Rep3	3	63	01:00:24	21:00:32	61	72008.2	Cosmos	Merged	1	98	98	2_5_12_98_Rep3
2	5	16.3333333333333	12	103	1664.43	2864.46	1557.25	1313.17	2354.23	1548.48	Rep3	Oligomycin Confined	2_5_12_103_Rep3	4	108	01:20:26	36:00:27	105	124801	Cosmos	End	1	103	103	2_5_12_103_Rep3
2	5	16.3333333333333	12	105	1984.63	2749.44	2077.76	1320.01	2332.26	1551.44	Rep3	Oligomycin Confined	2_5_12_105_Rep3	4	52	01:20:26	17:20:31	49	57605.1	Split	Cosmos	2	43	43	2_5_12_43_Rep3
2	5	16.3333333333333	12	110	1864.29	2795.58	1546.59	1318.26	2339.69	1542.57	Rep3	Oligomycin Confined	2_5_12_110_Rep3	5	53	01:40:22	17:40:25	49	57602.9	Cosmos	Cosmos	1	110	110	2_5_12_110_Rep3
2	5	16.3333333333333	12	114	2195.99	2730.52	1524.45	1344.34	2350.73	1521.57	Rep3	Oligomycin Confined	2_5_12_114_Rep3	5	57	01:40:22	19:00:34	53	62411.9	Cosmos	Merged	1	114	114	2_5_12_114_Rep3
2	5	16.3333333333333	12	122	2152.03	2685.36	2075.02	1336.14	2350.62	1552.02	Rep3	Oligomycin Confined	2_5_12_122_Rep3	7	108	02:20:32	36:00:27	102	121195	Merged	End	1	122	122	2_5_12_122_Rep3
2	5	16.3333333333333	12	147	1642.7	2864.9	2213.33	1307.73	2339.88	1533.63	Rep3	Oligomycin Confined	2_5_12_147_Rep3	11	108	03:40:29	36:00:27	98	116398	Split	End	2	135	135	2_5_12_135_Rep3
2	5	16.3333333333333	12	148	1496.57	2644.51	1569.64	1290.13	2319.56	1523.78	Rep3	Oligomycin Confined	2_5_12_148_Rep3	11	108	03:40:29	36:00:27	98	116398	Cosmos	End	1	148	148	2_5_12_148_Rep3
2	5	16.3333333333333	12	149	1552.38	2729.22	2186.17	1286.87	2331.12	1529.47	Rep3	Oligomycin Confined	2_5_12_149_Rep3	11	108	03:40:29	36:00:27	98	116398	Split	End	2	135	135	2_5_12_135_Rep3
2	5	16.3333333333333	12	160	1667.14	2945.82	2340.35	1297.64	2367.84	1536.36	Rep3	Oligomycin Confined	2_5_12_160_Rep3	13	108	04:20:25	36:00:27	96	114003	Cosmos	End	1	160	160	2_5_12_160_Rep3
2	5	16.3333333333333	12	165	1634.01	2892.81	1898.17	1295.09	2360.37	1534.55	Rep3	Oligomycin Confined	2_5_12_165_Rep3	13	108	04:20:25	36:00:27	96	114003	Cosmos	End	1	165	165	2_5_12_165_Rep3
2	5	16.3333333333333	12	171	1569.31	2736.77	2135.21	1295.54	2360.45	1541.45	Rep3	Oligomycin Confined	2_5_12_171_Rep3	14	90	04:40:27	30:00:29	77	91201.8	Merged	Merged	1	171	171	2_5_12_171_Rep3
2	5	16.3333333333333	12	177	1832.27	2874.83	1611.82	1345.24	2379.31	1578.27	Rep3	Oligomycin Confined	2_5_12_177_Rep3	15	108	05:00:29	36:00:27	94	111598	Cosmos	End	1	177	177	2_5_12_177_Rep3
2	5	16.3333333333333	12	178	1469.25	2593.81	2267.95	1318.72	2362.55	1593.6	Rep3	Oligomycin Confined	2_5_12_178_Rep3	15	108	05:00:29	36:00:27	94	111598	Merged	End	1	178	178	2_5_12_178_Rep3
2	5	16.3333333333333	12	179	1910.1	3163.18	1543.31	1301.82	2339.85	1516.55	Rep3	Oligomycin Confined	2_5_12_179_Rep3	15	108	05:00:29	36:00:27	94	111598	Merged	End	1	179	179	2_5_12_179_Rep3
2	5	16.3333333333333	12	181	1608.58	2817.13	1588.31	1306.27	2360.16	1531.72	Rep3	Oligomycin Confined	2_5_12_181_Rep3	16	108	05:20:23	36:00:27	93	110404	Split	End	2	131	131	2_5_12_131_Rep3
2	5	16.3333333333333	12	190	1882.8	3160.75	1532.96	1312.46	2391.99	1527.81	Rep3	Oligomycin Confined	2_5_12_190_Rep3	16	108	05:20:23	36:00:27	93	110404	Merged	End	1	190	190	2_5_12_190_Rep3
2	5	16.3333333333333	12	193	1540.03	2711.95	2312.59	1298.58	2344.06	1535.44	Rep3	Oligomycin Confined	2_5_12_193_Rep3	16	108	05:20:23	36:00:27	93	110404	Cosmos	End	1	193	193	2_5_12_193_Rep3
2	5	16.3333333333333	12	200	1538.16	2724.99	1531.91	1298.26	2355.88	1527.4	Rep3	Oligomycin Confined	2_5_12_200_Rep3	17	58	05:40:29	19:20:25	42	49196	Cosmos	Cosmos	1	200	200	2_5_12_200_Rep3
2	5	16.3333333333333	12	201	1730.8	3081.75	1561.17	1282.49	2329.63	1496.11	Rep3	Oligomycin Confined	2_5_12_201_Rep3	17	50	05:40:29	16:40:30	34	39600.7	Split	Cosmos	2	191	191	2_5_12_191_Rep3
2	5	16.3333333333333	12	203	1771.05	3005.49	1594.8	1322.72	2380.62	1538.08	Rep3	Oligomycin Confined	2_5_12_203_Rep3	18	108	06:00:20	36:00:27	91	108007	Cosmos	End	1	203	203	2_5_12_203_Rep3
2	5	16.3333333333333	12	215	1346.64	2419.07	1748.89	1274.1	2326.65	1527.9	Rep3	Oligomycin Confined	2_5_12_215_Rep3	20	108	06:40:30	36:00:27	89	105597	Split	End	2	9	9	2_5_12_9_Rep3
2	5	16.3333333333333	12	221	1559.83	2728.68	2442.72	1337.02	2365.78	1589.01	Rep3	Oligomycin Confined	2_5_12_221_Rep3	20	108	06:40:30	36:00:27	89	105597	Cosmos	End	1	221	221	2_5_12_221_Rep3
2	5	16.3333333333333	12	223	1594.52	2833.19	1544.93	1295.98	2360.98	1530.23	Rep3	Oligomycin Confined	2_5_12_223_Rep3	20	108	06:40:30	36:00:27	89	105597	Split	End	2	9	9	2_5_12_9_Rep3
2	5	16.3333333333333	12	227	1811.45	3274.75	1592.4	1300.4	2289.3	1509.33	Rep3	Oligomycin Confined	2_5_12_227_Rep3	21	56	07:00:28	18:40:33	36	42004.3	Merged	Cosmos	1	227	227	2_5_12_227_Rep3
2	5	16.3333333333333	12	238	1470.35	2627.45	1570.7	1286.71	2339.82	1533.31	Rep3	Oligomycin Confined	2_5_12_238_Rep3	23	108	07:40:34	36:00:27	86	101993	Cosmos	End	1	238	238	2_5_12_238_Rep3
2	5	16.3333333333333	12	239	1528.47	2591.91	1540.35	1294.57	2357.24	1535.47	Rep3	Oligomycin Confined	2_5_12_239_Rep3	23	90	07:40:34	30:00:29	68	80394.2	Cosmos	Cosmos	1	239	239	2_5_12_239_Rep3
2	5	16.3333333333333	12	240	1806.6	2981.29	1537.09	1330.17	2383.16	1525.57	Rep3	Oligomycin Confined	2_5_12_240_Rep3	23	98	07:40:34	32:40:30	76	89995.2	Cosmos	Cosmos	1	240	240	2_5_12_240_Rep3
2	5	16.3333333333333	12	244	1544.1	2752.6	1743.67	1292.34	2363.3	1533.68	Rep3	Oligomycin Confined	2_5_12_244_Rep3	25	90	08:20:28	30:00:29	66	78000.7	Split	Merged	2	73	73	2_5_12_73_Rep3
2	5	16.3333333333333	12	246	1823.5	3042.22	1540.7	1320.26	2380.91	1531.1	Rep3	Oligomycin Confined	2_5_12_246_Rep3	25	108	08:20:28	36:00:27	84	99599.5	Split	End	2	73	73	2_5_12_73_Rep3
2	5	16.3333333333333	12	250	1604.81	2766.6	1538.04	1309.17	2358.93	1534.23	Rep3	Oligomycin Confined	2_5_12_250_Rep3	27	55	09:00:24	18:20:38	29	33613.3	Cosmos	Split	1	250	250	2_5_12_250_Rep3
2	5	16.3333333333333	12	252	1664.95	2827.88	1530.02	1296.76	2358.66	1524.74	Rep3	Oligomycin Confined	2_5_12_252_Rep3	27	108	09:00:24	36:00:27	82	97203	Cosmos	End	1	252	252	2_5_12_252_Rep3
2	5	16.3333333333333	12	253	1526.5	2673.34	1565.21	1279.69	2280	1499.14	Rep3	Oligomycin Confined	2_5_12_253_Rep3	27	62	09:00:24	20:40:33	36	42008.4	Cosmos	Split	1	253	253	2_5_12_253_Rep3
2	5	16.3333333333333	12	254	1363.88	2441.33	1584.94	1285.77	2308.23	1533.94	Rep3	Oligomycin Confined	2_5_12_254_Rep3	28	103	09:20:27	34:20:26	76	89998.4	Cosmos	Split	1	254	254	2_5_12_254_Rep3
2	5	16.3333333333333	12	255	1343.56	2420.76	1574.24	1288.65	2327.05	1539.54	Rep3	Oligomycin Confined	2_5_12_255_Rep3	28	96	09:20:27	32:00:24	69	81596.7	Cosmos	Cosmos	1	255	255	2_5_12_255_Rep3
2	5	16.3333333333333	12	259	1392.01	2506.13	1518.54	1272.18	2307.68	1488.37	Rep3	Oligomycin Confined	2_5_12_259_Rep3	28	54	09:20:27	18:00:29	27	31201.4	Cosmos	Cosmos	1	259	259	2_5_12_259_Rep3
2	5	16.3333333333333	12	262	1708.54	2965.61	2836.53	1303.93	2365.57	1535.53	Rep3	Oligomycin Confined	2_5_12_262_Rep3	30	72	10:00:25	24:00:30	43	50405.4	Cosmos	Cosmos	1	262	262	2_5_12_262_Rep3
2	5	16.3333333333333	12	265	1665.68	2966.73	1844.31	1305.46	2396.98	1542.04	Rep3	Oligomycin Confined	2_5_12_265_Rep3	32	108	10:40:25	36:00:27	77	91202.7	Cosmos	End	1	265	265	2_5_12_265_Rep3
2	5	16.3333333333333	12	268	1409.4	2515.34	1562.08	1277.68	2300.05	1522.34	Rep3	Oligomycin Confined	2_5_12_268_Rep3	32	51	10:40:25	17:00:32	20	22807.1	Cosmos	Cosmos	1	268	268	2_5_12_268_Rep3
2	5	16.3333333333333	12	269	1494.42	2581.7	1577.73	1316.69	2356.73	1568.04	Rep3	Oligomycin Confined	2_5_12_269_Rep3	32	94	10:40:25	31:20:31	63	74406.4	Merged	Split	1	269	269	2_5_12_269_Rep3
2	5	16.3333333333333	12	270	2003.45	2699.67	1509.2	1310.8	2302.82	1503.13	Rep3	Oligomycin Confined	2_5_12_270_Rep3	32	108	10:40:25	36:00:27	77	91202.7	Cosmos	End	1	270	270	2_5_12_270_Rep3
2	5	16.3333333333333	12	273	1342.37	2432.05	1543.34	1295.04	2346.53	1529.8	Rep3	Oligomycin Confined	2_5_12_273_Rep3	33	62	11:00:25	20:40:33	30	34807.4	Cosmos	Cosmos	1	273	273	2_5_12_273_Rep3
2	5	16.3333333333333	12	282	1396.93	2529.51	1721.54	1284.74	2348.69	1536.06	Rep3	Oligomycin Confined	2_5_12_282_Rep3	35	108	11:40:26	36:00:27	74	87601.6	Split	End	2	60	60	2_5_12_60_Rep3
2	5	16.3333333333333	12	285	1484.7	2645.57	1575.32	1296.19	2349.65	1543.2	Rep3	Oligomycin Confined	2_5_12_285_Rep3	35	94	11:40:26	31:20:31	60	70805.3	Cosmos	Cosmos	1	285	285	2_5_12_285_Rep3
2	5	16.3333333333333	12	286	1676.02	2758.16	1540.34	1308.58	2361.5	1532.94	Rep3	Oligomycin Confined	2_5_12_286_Rep3	36	58	12:00:27	19:20:25	23	26398.5	Merged	Split	1	286	286	2_5_12_286_Rep3
2	5	16.3333333333333	12	287	2023.63	3532.58	3305.52	1320.48	2352.96	1529.46	Rep3	Oligomycin Confined	2_5_12_287_Rep3	37	51	12:20:31	17:00:32	15	16800.3	Cosmos	Merged	1	287	287	2_5_12_287_Rep3
2	5	16.3333333333333	12	288	1368.27	2480.15	1682.7	1280.98	2349.47	1540.42	Rep3	Oligomycin Confined	2_5_12_288_Rep3	38	103	12:40:23	34:20:26	66	78002.3	Cosmos	Split	1	288	288	2_5_12_288_Rep3
2	5	16.3333333333333	12	290	1798.24	2968.17	1502.74	1297.82	2298.78	1497.75	Rep3	Oligomycin Confined	2_5_12_290_Rep3	38	60	12:40:23	20:00:32	23	26408.3	Cosmos	Cosmos	1	290	290	2_5_12_290_Rep3
2	5	16.3333333333333	12	293	1360.35	2441.84	1571.57	1279.02	2309.55	1517	Rep3	Oligomycin Confined	2_5_12_293_Rep3	40	56	13:20:26	18:40:33	17	19207.1	Cosmos	Cosmos	1	293	293	2_5_12_293_Rep3
2	5	16.3333333333333	12	294	1473.32	2635.35	1550.17	1279.69	2308.37	1503.88	Rep3	Oligomycin Confined	2_5_12_294_Rep3	42	54	14:00:27	18:00:29	13	14401.5	Cosmos	Cosmos	1	294	294	2_5_12_294_Rep3
2	5	16.3333333333333	12	298	1436.65	2551.93	1520.69	1293.36	2314.71	1500.07	Rep3	Oligomycin Confined	2_5_12_298_Rep3	43	90	14:20:30	30:00:29	48	56398.3	Cosmos	Split	1	298	298	2_5_12_298_Rep3
2	5	16.3333333333333	12	301	1737.61	2776.48	2702.43	1314.54	2321.25	1532.34	Rep3	Oligomycin Confined	2_5_12_301_Rep3	44	51	14:40:25	17:00:32	8	8407	Cosmos	Merged	1	301	301	2_5_12_301_Rep3
2	5	16.3333333333333	12	302	1374.03	2427.15	1524.51	1284.38	2285.32	1505.9	Rep3	Oligomycin Confined	2_5_12_302_Rep3	45	69	15:00:32	23:00:25	25	28792.4	Split	Cosmos	2	68	68	2_5_12_68_Rep3
2	5	16.3333333333333	12	303	1382.96	2438.26	1710.65	1286.37	2287.14	1520.48	Rep3	Oligomycin Confined	2_5_12_303_Rep3	45	71	15:00:32	23:40:26	27	31193.8	Cosmos	Split	1	303	303	2_5_12_303_Rep3
2	5	16.3333333333333	12	304	2102.83	3810.56	1579.38	1346.42	2350.76	1522.71	Rep3	Oligomycin Confined	2_5_12_304_Rep3	45	106	15:00:32	35:20:23	62	73190.9	Merged	Merged	1	304	304	2_5_12_304_Rep3
2	5	16.3333333333333	12	305	1366.92	2419.61	1541.26	1290.62	2300.51	1516.56	Rep3	Oligomycin Confined	2_5_12_305_Rep3	45	108	15:00:32	36:00:27	64	75595.2	Split	End	2	68	68	2_5_12_68_Rep3
2	5	16.3333333333333	12	308	1462.14	2455.33	1569.09	1288.25	2339.98	1529.84	Rep3	Oligomycin Confined	2_5_12_308_Rep3	49	55	16:20:29	18:20:38	7	7209.12	Merged	Split	1	308	308	2_5_12_308_Rep3
2	5	13.3333333333333	29	1	1565.23	2614.27	2069.95	1370.31	2327.88	1525.33	Rep3	Oligomycin Confined	2_5_29_1_Rep3	1	108	00:20:21	36:00:27	108	128406	Begin	End	1	1	1	2_5_29_1_Rep3
2	5	13.3333333333333	29	5	1682.75	2787.32	1580.28	1390.85	2343.73	1541.38	Rep3	Oligomycin Confined	2_5_29_5_Rep3	1	108	00:20:21	36:00:27	108	128406	Begin	End	1	5	5	2_5_29_5_Rep3
2	5	13.3333333333333	29	6	1745.86	2892.21	1642.33	1392.61	2340.63	1544.04	Rep3	Oligomycin Confined	2_5_29_6_Rep3	1	108	00:20:21	36:00:27	108	128406	Begin	End	1	6	6	2_5_29_6_Rep3
2	5	13.3333333333333	29	8	1684.25	2597.53	1537.18	1389.81	2323.48	1530	Rep3	Oligomycin Confined	2_5_29_8_Rep3	1	75	00:20:21	25:00:33	75	88812.2	Begin	Cosmos	1	8	8	2_5_29_8_Rep3
2	5	13.3333333333333	29	9	2950.34	2655.69	1545.05	1431.26	2331.13	1522.6	Rep3	Oligomycin Confined	2_5_29_9_Rep3	1	108	00:20:21	36:00:27	108	128406	Begin	End	1	9	9	2_5_29_9_Rep3
2	5	13.3333333333333	29	13	1776.39	2870.92	1539.49	1380.65	2306.92	1535.12	Rep3	Oligomycin Confined	2_5_29_13_Rep3	1	57	00:20:21	19:00:34	57	67212.7	Begin	Cosmos	1	13	13	2_5_29_13_Rep3
2	5	13.3333333333333	29	14	2092	2715.67	1643.57	1409.19	2339.68	1560.24	Rep3	Oligomycin Confined	2_5_29_14_Rep3	1	108	00:20:21	36:00:27	108	128406	Begin	End	1	14	14	2_5_29_14_Rep3
2	5	13.3333333333333	29	16	1586.18	2653.95	2314.77	1363.13	2325.4	1526.34	Rep3	Oligomycin Confined	2_5_29_16_Rep3	1	108	00:20:21	36:00:27	108	128406	Begin	End	1	16	16	2_5_29_16_Rep3
2	5	13.3333333333333	29	17	2773.84	2686.31	1540.67	1443.24	2345.39	1522	Rep3	Oligomycin Confined	2_5_29_17_Rep3	1	57	00:20:21	19:00:34	57	67212.7	Begin	Split	1	17	17	2_5_29_17_Rep3
2	5	13.3333333333333	29	18	1567.23	2576.12	1533.02	1394.43	2349.87	1523.86	Rep3	Oligomycin Confined	2_5_29_18_Rep3	1	108	00:20:21	36:00:27	108	128406	Begin	End	1	18	18	2_5_29_18_Rep3
2	5	13.3333333333333	29	21	1693.62	2791.38	1520.5	1373.15	2340.18	1521.32	Rep3	Oligomycin Confined	2_5_29_21_Rep3	1	108	00:20:21	36:00:27	108	128406	Begin	End	1	21	21	2_5_29_21_Rep3
2	5	13.3333333333333	29	24	1772.35	2563.77	1531.84	1380.97	2333.2	1523.82	Rep3	Oligomycin Confined	2_5_29_24_Rep3	1	77	00:20:21	25:40:27	77	91206.5	Begin	Split	1	24	24	2_5_29_24_Rep3
2	5	13.3333333333333	29	25	1766.13	2782.6	1525.78	1379.06	2343.55	1515.19	Rep3	Oligomycin Confined	2_5_29_25_Rep3	1	49	00:20:21	16:20:29	49	57607.6	Begin	Merged	1	25	25	2_5_29_25_Rep3
2	5	13.3333333333333	29	26	1716.91	2892.98	1522.65	1382.81	2355.5	1520.03	Rep3	Oligomycin Confined	2_5_29_26_Rep3	1	49	00:20:21	16:20:29	49	57607.6	Begin	Merged	1	26	26	2_5_29_26_Rep3
2	5	13.3333333333333	29	27	3072.11	2580.96	1546.28	1423.9	2315.27	1524.29	Rep3	Oligomycin Confined	2_5_29_27_Rep3	1	108	00:20:21	36:00:27	108	128406	Begin	End	1	27	27	2_5_29_27_Rep3
2	5	13.3333333333333	29	28	3430.74	2739.58	1536.55	1448.08	2309.07	1519.49	Rep3	Oligomycin Confined	2_5_29_28_Rep3	1	79	00:20:21	26:20:31	79	93610.4	Begin	Split	1	28	28	2_5_29_28_Rep3
2	5	13.3333333333333	29	29	1596.48	2562.02	1534.16	1376.55	2333.03	1531.82	Rep3	Oligomycin Confined	2_5_29_29_Rep3	1	91	00:20:21	30:20:30	91	108009	Begin	Merged	1	29	29	2_5_29_29_Rep3
2	5	13.3333333333333	29	31	1771.05	2764.01	1529.15	1391.07	2328.73	1522.24	Rep3	Oligomycin Confined	2_5_29_31_Rep3	1	91	00:20:21	30:20:30	91	108009	Begin	Split	1	31	31	2_5_29_31_Rep3
2	5	13.3333333333333	29	32	2208.74	2568.1	1641.63	1402	2317.54	1525.25	Rep3	Oligomycin Confined	2_5_29_32_Rep3	1	108	00:20:21	36:00:27	108	128406	Begin	End	1	32	32	2_5_29_32_Rep3
2	5	13.3333333333333	29	34	1775.85	2952.04	1524.93	1382.07	2341.69	1513.14	Rep3	Oligomycin Confined	2_5_29_34_Rep3	1	108	00:20:21	36:00:27	108	128406	Begin	End	1	34	34	2_5_29_34_Rep3
2	5	13.3333333333333	29	36	2815.54	2565.54	1534.63	1423.61	2289.15	1513.89	Rep3	Oligomycin Confined	2_5_29_36_Rep3	1	67	00:20:21	22:20:21	67	79200.1	Begin	Split	1	36	36	2_5_29_36_Rep3
2	5	13.3333333333333	29	37	2541.21	2681.43	1524.48	1433.57	2289.96	1501.32	Rep3	Oligomycin Confined	2_5_29_37_Rep3	1	108	00:20:21	36:00:27	108	128406	Begin	End	1	37	37	2_5_29_37_Rep3
2	5	13.3333333333333	29	40	1681.93	2512.47	1524.73	1379.62	2310.75	1518.62	Rep3	Oligomycin Confined	2_5_29_40_Rep3	2	52	00:40:21	17:20:31	51	60010.9	Merged	Split	1	40	40	2_5_29_40_Rep3
2	5	13.3333333333333	29	46	1803.75	2730.26	2215.67	1397.26	2314.75	1522.86	Rep3	Oligomycin Confined	2_5_29_46_Rep3	5	108	01:40:22	36:00:27	104	123606	Split	End	2	33	33	2_5_29_33_Rep3
2	5	13.3333333333333	29	49	2270.58	3231.61	1561.58	1428.66	2369.38	1560.05	Rep3	Oligomycin Confined	2_5_29_49_Rep3	6	90	02:00:25	30:00:29	85	100804	Cosmos	Merged	1	49	49	2_5_29_49_Rep3
2	5	13.3333333333333	29	55	1656.05	2559.21	1900.77	1373.18	2333.88	1538.91	Rep3	Oligomycin Confined	2_5_29_55_Rep3	9	88	03:00:24	29:20:28	80	94804.5	Cosmos	Merged	1	55	55	2_5_29_55_Rep3
2	5	13.3333333333333	29	58	1655.23	2786.93	1540.12	1390.71	2362.06	1527.04	Rep3	Oligomycin Confined	2_5_29_58_Rep3	12	108	04:00:26	36:00:27	97	115202	Split	End	2	15	15	2_5_29_15_Rep3
2	5	13.3333333333333	29	60	1688.79	2774.13	1584.28	1361.93	2277.85	1494.21	Rep3	Oligomycin Confined	2_5_29_60_Rep3	12	108	04:00:26	36:00:27	97	115202	Cosmos	End	1	60	60	2_5_29_60_Rep3
2	5	13.3333333333333	29	67	1676.66	2313.36	1538.13	1367.57	2310.49	1518.28	Rep3	Oligomycin Confined	2_5_29_67_Rep3	14	44	04:40:27	14:40:25	31	35998	Split	Cosmos	2	50	50	2_5_29_50_Rep3
2	5	13.3333333333333	29	68	1924.05	3288.89	3632.15	1395.63	2289.23	1522.75	Rep3	Oligomycin Confined	2_5_29_68_Rep3	17	40	05:40:29	13:20:26	24	27596.4	Cosmos	Cosmos	1	68	68	2_5_29_68_Rep3
2	5	13.3333333333333	29	69	1676.64	2671.99	1560.63	1401.56	2347.54	1556.76	Rep3	Oligomycin Confined	2_5_29_69_Rep3	18	108	06:00:20	36:00:27	91	108007	Cosmos	End	1	69	69	2_5_29_69_Rep3
2	5	13.3333333333333	29	70	1653.31	2723.91	1573.34	1368.79	2321.79	1516.91	Rep3	Oligomycin Confined	2_5_29_70_Rep3	18	64	06:00:20	21:20:35	47	55214.9	Cosmos	Cosmos	1	70	70	2_5_29_70_Rep3
2	5	13.3333333333333	29	72	1590.76	2495.31	1788.25	1371.99	2325.48	1530.5	Rep3	Oligomycin Confined	2_5_29_72_Rep3	18	89	06:00:20	29:40:26	72	85205.6	Cosmos	Split	1	72	72	2_5_29_72_Rep3
2	5	13.3333333333333	29	73	1587.68	2533.14	1526.98	1368.32	2313.2	1518.6	Rep3	Oligomycin Confined	2_5_29_73_Rep3	18	79	06:00:20	26:20:31	62	73211.4	Cosmos	Cosmos	1	73	73	2_5_29_73_Rep3
2	5	13.3333333333333	29	74	1555.31	2422.74	1518.7	1363.37	2301.55	1515.09	Rep3	Oligomycin Confined	2_5_29_74_Rep3	21	108	07:00:28	36:00:27	88	104399	Cosmos	End	1	74	74	2_5_29_74_Rep3
2	5	13.3333333333333	29	75	1520.69	2415.35	1532.61	1379.27	2315.09	1529.8	Rep3	Oligomycin Confined	2_5_29_75_Rep3	21	62	07:00:28	20:40:33	42	49204.5	Cosmos	Cosmos	1	75	75	2_5_29_75_Rep3
2	5	13.3333333333333	29	76	1561.23	2604.35	1544.3	1374.7	2326.56	1542.27	Rep3	Oligomycin Confined	2_5_29_76_Rep3	21	89	07:00:28	29:40:26	69	81597.3	Cosmos	Cosmos	1	76	76	2_5_29_76_Rep3
2	5	13.3333333333333	29	77	1597.05	2620.55	1575.61	1377.63	2320.93	1531.13	Rep3	Oligomycin Confined	2_5_29_77_Rep3	21	70	07:00:28	23:20:27	50	58798.9	Cosmos	Cosmos	1	77	77	2_5_29_77_Rep3
2	5	13.3333333333333	29	78	1546.21	2311.53	1524.26	1366.08	2293.08	1519.16	Rep3	Oligomycin Confined	2_5_29_78_Rep3	21	108	07:00:28	36:00:27	88	104399	Cosmos	End	1	78	78	2_5_29_78_Rep3
2	5	13.3333333333333	29	79	1480.01	2508.86	1584.51	1368.53	2333.56	1536.35	Rep3	Oligomycin Confined	2_5_29_79_Rep3	21	88	07:00:28	29:20:28	68	80400.1	Cosmos	Merged	1	79	79	2_5_29_79_Rep3
2	5	13.3333333333333	29	80	1505.8	2494.97	1533.66	1369.99	2330.36	1528.28	Rep3	Oligomycin Confined	2_5_29_80_Rep3	21	102	07:00:28	34:00:22	82	97193.3	Cosmos	Cosmos	1	80	80	2_5_29_80_Rep3
2	5	13.3333333333333	29	82	1888.08	3115.8	1655.68	1391.64	2361.55	1528.19	Rep3	Oligomycin Confined	2_5_29_82_Rep3	24	62	08:00:30	20:40:33	39	45602.7	Split	Merged	2	4	4	2_5_29_4_Rep3
2	5	13.3333333333333	29	83	1684.48	2764.77	1661.14	1362.39	2271.93	1496.84	Rep3	Oligomycin Confined	2_5_29_83_Rep3	24	74	08:00:30	24:40:25	51	59994.8	Cosmos	Cosmos	1	83	83	2_5_29_83_Rep3
2	5	13.3333333333333	29	86	1469.34	2413.4	1537.38	1364.85	2290.83	1528.12	Rep3	Oligomycin Confined	2_5_29_86_Rep3	25	52	08:20:28	17:20:31	28	32403.6	Cosmos	Split	1	86	86	2_5_29_86_Rep3
2	5	13.3333333333333	29	90	1503.14	2552.91	1550.11	1363.01	2324.51	1522.39	Rep3	Oligomycin Confined	2_5_29_90_Rep3	28	108	09:20:27	36:00:27	81	96000	Split	End	2	23	23	2_5_29_23_Rep3
2	5	13.3333333333333	29	91	1521.16	2567.95	1553.5	1365.66	2329.93	1524.77	Rep3	Oligomycin Confined	2_5_29_91_Rep3	28	88	09:20:27	29:20:28	61	72001.1	Split	Merged	2	23	23	2_5_29_23_Rep3
2	5	13.3333333333333	29	93	1587.39	2682.12	1567.43	1376.04	2340.85	1525.48	Rep3	Oligomycin Confined	2_5_29_93_Rep3	31	62	10:20:25	20:40:33	32	37207.9	Cosmos	Merged	1	93	93	2_5_29_93_Rep3
2	5	13.3333333333333	29	94	1947.31	3160.61	1550.86	1397.27	2320.38	1500.1	Rep3	Oligomycin Confined	2_5_29_94_Rep3	33	42	11:00:25	14:00:27	10	10801.8	Cosmos	Cosmos	1	94	94	2_5_29_94_Rep3
2	5	13.3333333333333	29	97	2258.62	2917.48	2985.58	1422.72	2328.73	1530.57	Rep3	Oligomycin Confined	2_5_29_97_Rep3	37	51	12:20:31	17:00:32	15	16800.3	Cosmos	Cosmos	1	97	97	2_5_29_97_Rep3
2	5	13.3333333333333	29	98	1573.53	2658.78	1562.63	1373.03	2339.3	1527.01	Rep3	Oligomycin Confined	2_5_29_98_Rep3	37	108	12:20:31	36:00:27	72	85195.9	Cosmos	End	1	98	98	2_5_29_98_Rep3
2	5	13.3333333333333	29	99	1415.87	2377.49	1578.92	1371.35	2306.65	1554.13	Rep3	Oligomycin Confined	2_5_29_99_Rep3	39	92	13:00:26	30:40:33	54	63607.3	Cosmos	Cosmos	1	99	99	2_5_29_99_Rep3
2	5	13.3333333333333	29	100	1463.02	2448.23	1531.48	1380.73	2325.37	1517.71	Rep3	Oligomycin Confined	2_5_29_100_Rep3	39	74	13:00:26	24:40:25	36	41999.2	Split	Cosmos	2	96	96	2_5_29_96_Rep3
2	5	13.3333333333333	29	101	1466.08	2459.58	1524.95	1381.29	2328.52	1519.57	Rep3	Oligomycin Confined	2_5_29_101_Rep3	39	108	13:00:26	36:00:27	70	82801.8	Split	End	2	96	96	2_5_29_96_Rep3
2	5	13.3333333333333	29	102	1444.2	2354.79	1525.74	1385.9	2298.77	1512.64	Rep3	Oligomycin Confined	2_5_29_102_Rep3	40	41	13:20:26	13:40:24	2	1198.07	Cosmos	Cosmos	1	102	102	2_5_29_102_Rep3
2	5	10.3333333333333	9	2	1522.08	2349.65	1734.49	1459.77	2267.88	1526.52	Rep3	Oligomycin Confined	2_5_9_2_Rep3	1	108	00:20:21	36:00:27	108	128406	Begin	End	1	2	2	2_5_9_2_Rep3
2	5	10.3333333333333	9	3	1505.26	2335.87	1682.13	1449.98	2265.27	1517.11	Rep3	Oligomycin Confined	2_5_9_3_Rep3	1	108	00:20:21	36:00:27	108	128406	Begin	End	1	3	3	2_5_9_3_Rep3
2	5	10.3333333333333	9	4	1638.21	2564.81	2077.4	1463.97	2298.5	1515.08	Rep3	Oligomycin Confined	2_5_9_4_Rep3	1	39	00:20:21	13:00:26	39	45604.6	Begin	Merged	1	4	4	2_5_9_4_Rep3
2	5	10.3333333333333	9	6	2020.14	2967.26	1517.05	1481.42	2286.26	1506.8	Rep3	Oligomycin Confined	2_5_9_6_Rep3	1	108	00:20:21	36:00:27	108	128406	Begin	End	1	6	6	2_5_9_6_Rep3
2	5	10.3333333333333	9	7	2384.18	2777.95	1529.59	1510.26	2314.85	1515.94	Rep3	Oligomycin Confined	2_5_9_7_Rep3	1	102	00:20:21	34:00:22	102	121201	Begin	Merged	1	7	7	2_5_9_7_Rep3
2	5	10.3333333333333	9	8	1808.15	2821.62	1660.62	1479.91	2303.79	1509.96	Rep3	Oligomycin Confined	2_5_9_8_Rep3	1	108	00:20:21	36:00:27	108	128406	Begin	End	1	8	8	2_5_9_8_Rep3
2	5	10.3333333333333	9	13	1766.99	2744.39	1630.46	1466.59	2278.51	1513.35	Rep3	Oligomycin Confined	2_5_9_13_Rep3	1	38	00:20:21	12:40:23	38	44402.5	Begin	Cosmos	1	13	13	2_5_9_13_Rep3
2	5	10.3333333333333	9	14	1716.11	2660.92	1568.2	1485.32	2315.38	1517.63	Rep3	Oligomycin Confined	2_5_9_14_Rep3	1	32	00:20:21	10:40:25	32	37203.7	Begin	Cosmos	1	14	14	2_5_9_14_Rep3
2	5	10.3333333333333	9	15	3456.04	2541.86	1545.45	1587.14	2294.84	1520.22	Rep3	Oligomycin Confined	2_5_9_15_Rep3	1	47	00:20:21	15:40:25	47	55204.2	Begin	Merged	1	15	15	2_5_9_15_Rep3
2	5	10.3333333333333	9	16	1814.14	2700.17	1524.04	1479.3	2309.12	1507.97	Rep3	Oligomycin Confined	2_5_9_16_Rep3	1	47	00:20:21	15:40:25	47	55204.2	Begin	Merged	1	16	16	2_5_9_16_Rep3
2	5	10.3333333333333	9	18	1931.95	2784.35	1618.91	1511.61	2338.03	1542.31	Rep3	Oligomycin Confined	2_5_9_18_Rep3	1	108	00:20:21	36:00:27	108	128406	Begin	End	1	18	18	2_5_9_18_Rep3
2	5	10.3333333333333	9	19	1748.8	2425.18	1535.85	1476.59	2286.73	1536.4	Rep3	Oligomycin Confined	2_5_9_19_Rep3	1	71	00:20:21	23:40:26	71	84005	Begin	Split	1	19	19	2_5_9_19_Rep3
2	5	10.3333333333333	9	21	1783.97	2550.25	1518.45	1475.54	2304.72	1513.26	Rep3	Oligomycin Confined	2_5_9_21_Rep3	1	101	00:20:21	33:40:31	101	120010	Begin	Cosmos	1	21	21	2_5_9_21_Rep3
2	5	10.3333333333333	9	22	1973.41	2888.94	1535.37	1510.7	2331.61	1538.56	Rep3	Oligomycin Confined	2_5_9_22_Rep3	1	108	00:20:21	36:00:27	108	128406	Begin	End	1	22	22	2_5_9_22_Rep3
2	5	10.3333333333333	9	23	2887.68	2803.3	1553.37	1552.83	2320.07	1538.37	Rep3	Oligomycin Confined	2_5_9_23_Rep3	1	45	00:20:21	15:00:32	45	52811.2	Begin	Cosmos	1	23	23	2_5_9_23_Rep3
2	5	10.3333333333333	9	26	1913.24	3022.43	1775.93	1471.12	2312.25	1506.55	Rep3	Oligomycin Confined	2_5_9_26_Rep3	1	39	00:20:21	13:00:26	39	45604.6	Begin	Merged	1	26	26	2_5_9_26_Rep3
2	5	10.3333333333333	9	27	1685.91	2535.48	1520.04	1474.01	2306.3	1521.95	Rep3	Oligomycin Confined	2_5_9_27_Rep3	1	91	00:20:21	30:20:30	91	108009	Begin	Split	1	27	27	2_5_9_27_Rep3
2	5	10.3333333333333	9	28	1506.38	2306.18	1649.66	1454.82	2243.42	1510.74	Rep3	Oligomycin Confined	2_5_9_28_Rep3	1	108	00:20:21	36:00:27	108	128406	Begin	End	1	28	28	2_5_9_28_Rep3
2	5	10.3333333333333	9	29	1998.6	3146.91	1740.97	1499.61	2346.84	1510.76	Rep3	Oligomycin Confined	2_5_9_29_Rep3	1	104	00:20:21	34:40:24	104	123603	Begin	Cosmos	1	29	29	2_5_9_29_Rep3
2	5	10.3333333333333	9	30	1853.39	2293.12	1516.48	1473.73	2242.81	1499.55	Rep3	Oligomycin Confined	2_5_9_30_Rep3	1	39	00:20:21	13:00:26	39	45604.6	Begin	Split	1	30	30	2_5_9_30_Rep3
2	5	10.3333333333333	9	31	1679.6	2624.91	1638.22	1479.76	2314.69	1524.15	Rep3	Oligomycin Confined	2_5_9_31_Rep3	1	101	00:20:21	33:40:31	101	120010	Begin	Cosmos	1	31	31	2_5_9_31_Rep3
2	5	10.3333333333333	9	32	1746.64	2726.11	1575.66	1472.89	2295.93	1515.09	Rep3	Oligomycin Confined	2_5_9_32_Rep3	1	108	00:20:21	36:00:27	108	128406	Begin	End	1	32	32	2_5_9_32_Rep3
2	5	10.3333333333333	9	34	1887.72	2847.41	1836	1511.35	2345.01	1513.99	Rep3	Oligomycin Confined	2_5_9_34_Rep3	1	108	00:20:21	36:00:27	108	128406	Begin	End	1	34	34	2_5_9_34_Rep3
2	5	10.3333333333333	9	36	1748.45	2750.26	1617.03	1473.93	2227	1495.16	Rep3	Oligomycin Confined	2_5_9_36_Rep3	1	100	00:20:21	33:20:26	100	118805	Begin	Cosmos	1	36	36	2_5_9_36_Rep3
2	5	10.3333333333333	9	37	1904.27	2950.81	2024.16	1505.97	2331.83	1520.99	Rep3	Oligomycin Confined	2_5_9_37_Rep3	1	108	00:20:21	36:00:27	108	128406	Begin	End	1	37	37	2_5_9_37_Rep3
2	5	10.3333333333333	9	38	2484.98	2611.73	1525.87	1513.22	2291.75	1516.65	Rep3	Oligomycin Confined	2_5_9_38_Rep3	1	108	00:20:21	36:00:27	108	128406	Begin	End	1	38	38	2_5_9_38_Rep3
2	5	10.3333333333333	9	39	1847.81	2247.13	1522.3	1487.78	2221.96	1510.95	Rep3	Oligomycin Confined	2_5_9_39_Rep3	1	34	00:20:21	11:20:28	34	39606.5	Begin	Cosmos	1	39	39	2_5_9_39_Rep3
2	5	10.3333333333333	9	43	1964.34	3053.57	1863.83	1513.78	2321.46	1528.07	Rep3	Oligomycin Confined	2_5_9_43_Rep3	1	108	00:20:21	36:00:27	108	128406	Begin	End	1	43	43	2_5_9_43_Rep3
2	5	10.3333333333333	9	47	2274.34	2641.88	1520.72	1521.2	2305.73	1519.34	Rep3	Oligomycin Confined	2_5_9_47_Rep3	3	60	01:00:24	20:00:32	58	68407.5	Cosmos	Merged	1	47	47	2_5_9_47_Rep3
2	5	10.3333333333333	9	49	1691.19	2607.32	1604.12	1494.4	2306.18	1550.67	Rep3	Oligomycin Confined	2_5_9_49_Rep3	4	34	01:20:26	11:20:28	31	36001.2	Split	Cosmos	2	45	45	2_5_9_45_Rep3
2	5	10.3333333333333	9	50	1741.59	2643.73	1515.62	1466.69	2308.17	1510.94	Rep3	Oligomycin Confined	2_5_9_50_Rep3	4	60	01:20:26	20:00:32	57	67205.4	Cosmos	Merged	1	50	50	2_5_9_50_Rep3
2	5	10.3333333333333	9	51	1721.69	2643.97	1588.04	1495.93	2318.36	1550.71	Rep3	Oligomycin Confined	2_5_9_51_Rep3	4	98	01:20:26	32:40:30	95	112803	Split	Cosmos	2	45	45	2_5_9_45_Rep3
2	5	10.3333333333333	9	52	1526.86	2377.87	1529.93	1492.37	2322.4	1524.8	Rep3	Oligomycin Confined	2_5_9_52_Rep3	5	32	01:40:22	10:40:25	28	32402.9	Cosmos	Cosmos	1	52	52	2_5_9_52_Rep3
2	5	10.3333333333333	9	55	2226.11	3137.15	1520.54	1471.39	2253.1	1506.91	Rep3	Oligomycin Confined	2_5_9_55_Rep3	5	34	01:40:22	11:20:28	30	34805.7	Cosmos	Split	1	55	55	2_5_9_55_Rep3
2	5	10.3333333333333	9	62	1520.25	2343.9	1516.31	1457.47	2281.91	1504.09	Rep3	Oligomycin Confined	2_5_9_62_Rep3	8	34	02:40:37	11:20:28	27	31190.5	Cosmos	Cosmos	1	62	62	2_5_9_62_Rep3
2	5	10.3333333333333	9	66	2399.71	2857.84	1491.57	1474.33	2248.26	1484.17	Rep3	Oligomycin Confined	2_5_9_66_Rep3	11	35	03:40:29	11:40:26	25	28796.4	Cosmos	Cosmos	1	66	66	2_5_9_66_Rep3
2	5	10.3333333333333	9	68	1823.2	2709.33	1561.3	1473.62	2303.2	1509.1	Rep3	Oligomycin Confined	2_5_9_68_Rep3	13	67	04:20:25	22:20:21	55	64796.4	Split	Merged	2	24	24	2_5_9_24_Rep3
2	5	10.3333333333333	9	70	1655.69	2594.49	1618.18	1462.57	2296.89	1513.49	Rep3	Oligomycin Confined	2_5_9_70_Rep3	14	67	04:40:27	22:20:21	54	63594.3	Cosmos	Merged	1	70	70	2_5_9_70_Rep3
2	5	10.3333333333333	9	74	1959.77	2536.11	1536.62	1483.61	2288.53	1525.61	Rep3	Oligomycin Confined	2_5_9_74_Rep3	14	108	04:40:27	36:00:27	95	112801	Cosmos	End	1	74	74	2_5_9_74_Rep3
2	5	10.3333333333333	9	76	2466.33	2506.41	1542.51	1527.47	2289.72	1526.79	Rep3	Oligomycin Confined	2_5_9_76_Rep3	15	35	05:00:29	11:40:26	21	23996.5	Cosmos	Cosmos	1	76	76	2_5_9_76_Rep3
2	5	10.3333333333333	9	77	1622.71	2277.75	1525	1471.79	2245.48	1512.79	Rep3	Oligomycin Confined	2_5_9_77_Rep3	15	36	05:00:29	12:00:27	22	25197.4	Cosmos	Cosmos	1	77	77	2_5_9_77_Rep3
2	5	10.3333333333333	9	78	4007.03	2714.79	1579.01	1510.11	2295.68	1522.57	Rep3	Oligomycin Confined	2_5_9_78_Rep3	15	31	05:00:29	10:20:25	17	19195.7	Merged	Merged	1	78	78	2_5_9_78_Rep3
2	5	10.3333333333333	9	81	1967.72	2983.38	1508.46	1496	2292.35	1506.72	Rep3	Oligomycin Confined	2_5_9_81_Rep3	15	108	05:00:29	36:00:27	94	111598	Cosmos	End	1	81	81	2_5_9_81_Rep3
2	5	10.3333333333333	9	82	1633.52	2548.19	1897.62	1470.55	2280.58	1536.44	Rep3	Oligomycin Confined	2_5_9_82_Rep3	17	53	05:40:29	17:40:25	37	43195.6	Split	Merged	2	56	56	2_5_9_56_Rep3
2	5	10.3333333333333	9	89	1684.31	2606.47	1615.09	1464.24	2289.36	1508.49	Rep3	Oligomycin Confined	2_5_9_89_Rep3	19	104	06:20:22	34:40:24	86	102002	Cosmos	Cosmos	1	89	89	2_5_9_89_Rep3
2	5	10.3333333333333	9	94	1804.53	2570.39	1519.24	1478.47	2286.11	1512.25	Rep3	Oligomycin Confined	2_5_9_94_Rep3	25	51	08:20:28	17:00:32	27	31203.9	Cosmos	Cosmos	1	94	94	2_5_9_94_Rep3
2	5	10.3333333333333	9	97	1545.96	2423.37	1519.81	1461.86	2299.08	1510.96	Rep3	Oligomycin Confined	2_5_9_97_Rep3	27	79	09:00:24	26:20:31	53	62407	Cosmos	Merged	1	97	97	2_5_9_97_Rep3
2	5	10.3333333333333	9	98	1761.27	2675.64	3174.75	1464.17	2276.79	1532.03	Rep3	Oligomycin Confined	2_5_9_98_Rep3	27	58	09:00:24	19:20:25	32	37200.8	Cosmos	Cosmos	1	98	98	2_5_9_98_Rep3
2	5	10.3333333333333	9	99	1575.93	2426.87	1669.65	1472.55	2280.43	1510.68	Rep3	Oligomycin Confined	2_5_9_99_Rep3	28	81	09:20:27	27:00:24	54	63596.7	Split	Merged	2	40	40	2_5_9_40_Rep3
2	5	10.3333333333333	9	100	1593.74	2503.76	1532.11	1472.26	2292.15	1508.97	Rep3	Oligomycin Confined	2_5_9_100_Rep3	28	86	09:20:27	28:40:29	59	69602	Cosmos	Cosmos	1	100	100	2_5_9_100_Rep3
2	5	10.3333333333333	9	101	1548.75	2399.15	1629.94	1471.68	2287.09	1525.69	Rep3	Oligomycin Confined	2_5_9_101_Rep3	28	81	09:20:27	27:00:24	54	63596.7	Split	Merged	2	40	40	2_5_9_40_Rep3
2	5	10.3333333333333	9	103	1806.95	2756.17	1509	1492.23	2299.52	1499.34	Rep3	Oligomycin Confined	2_5_9_103_Rep3	29	40	09:40:26	13:20:26	12	13199.8	Cosmos	Merged	1	103	103	2_5_9_103_Rep3
2	5	10.3333333333333	9	104	1488.87	2321.58	1587.33	1451.71	2274.41	1511.75	Rep3	Oligomycin Confined	2_5_9_104_Rep3	30	31	10:00:25	10:20:25	2	1199.84	Cosmos	Cosmos	1	104	104	2_5_9_104_Rep3
2	5	10.3333333333333	9	105	1499.16	2346.39	1628.88	1454.4	2276.29	1513.74	Rep3	Oligomycin Confined	2_5_9_105_Rep3	30	55	10:00:25	18:20:38	26	30012.7	Cosmos	Cosmos	1	105	105	2_5_9_105_Rep3
2	5	10.3333333333333	9	106	3123.61	2545.38	1567.8	1499.96	2282.08	1520.37	Rep3	Oligomycin Confined	2_5_9_106_Rep3	30	31	10:00:25	10:20:25	2	1199.84	Cosmos	Merged	1	106	106	2_5_9_106_Rep3
2	5	10.3333333333333	9	107	1510.91	2318.9	1583.93	1497.64	2293.49	1564.57	Rep3	Oligomycin Confined	2_5_9_107_Rep3	31	32	10:20:25	10:40:25	2	1199.74	Cosmos	Cosmos	1	107	107	2_5_9_107_Rep3
2	5	27	26	4	1436.82	2911.64	1570.06	1129.37	2472.79	1567.46	Rep3	Oligomycin Confined	2_5_26_4_Rep3	1	108	00:20:21	36:00:27	108	128406	Begin	End	1	4	4	2_5_26_4_Rep3
2	5	27	26	10	1567.63	2809.43	1581.39	1151.6	2440.81	1573.71	Rep3	Oligomycin Confined	2_5_26_10_Rep3	1	108	00:20:21	36:00:27	108	128406	Begin	End	1	10	10	2_5_26_10_Rep3
2	5	27	26	16	1714.33	2769.43	1570.61	1136.76	2446.61	1556.59	Rep3	Oligomycin Confined	2_5_26_16_Rep3	1	108	00:20:21	36:00:27	108	128406	Begin	End	1	16	16	2_5_26_16_Rep3
2	5	27	26	22	3167.76	2629.53	1564.87	1196.28	2420.72	1537.07	Rep3	Oligomycin Confined	2_5_26_22_Rep3	1	108	00:20:21	36:00:27	108	128406	Begin	End	1	22	22	2_5_26_22_Rep3
2	5	27	26	27	1600.81	3262.5	1913.03	1125.42	2483.38	1553.77	Rep3	Oligomycin Confined	2_5_26_27_Rep3	1	108	00:20:21	36:00:27	108	128406	Begin	End	1	27	27	2_5_26_27_Rep3
2	5	27	26	32	1289.56	2496.46	1559.37	1116.51	2427.8	1548.16	Rep3	Oligomycin Confined	2_5_26_32_Rep3	1	108	00:20:21	36:00:27	108	128406	Begin	End	1	32	32	2_5_26_32_Rep3
2	5	27	26	34	1635.25	2455.01	1509.33	1116.53	2353.07	1501.37	Rep3	Oligomycin Confined	2_5_26_34_Rep3	1	86	00:20:21	28:40:29	86	102008	Begin	Cosmos	1	34	34	2_5_26_34_Rep3
2	5	27	26	35	2189.9	3076.67	1565.93	1165.62	2483.1	1552.94	Rep3	Oligomycin Confined	2_5_26_35_Rep3	1	108	00:20:21	36:00:27	108	128406	Begin	End	1	35	35	2_5_26_35_Rep3
2	5	27	26	39	1419.74	2772.99	1562.32	1124.69	2446.65	1554.63	Rep3	Oligomycin Confined	2_5_26_39_Rep3	1	108	00:20:21	36:00:27	108	128406	Begin	End	1	39	39	2_5_26_39_Rep3
2	5	27	26	40	2539.67	3526.11	1879.53	1158.35	2489.55	1573.26	Rep3	Oligomycin Confined	2_5_26_40_Rep3	1	108	00:20:21	36:00:27	108	128406	Begin	End	1	40	40	2_5_26_40_Rep3
2	5	27	26	42	2319.63	2461.82	1574.4	1167.67	2433.65	1546.99	Rep3	Oligomycin Confined	2_5_26_42_Rep3	1	84	00:20:21	28:00:28	84	99606.9	Begin	Split	1	42	42	2_5_26_42_Rep3
2	5	27	26	46	1287.86	2593.7	1526.23	1114.96	2375.16	1519.72	Rep3	Oligomycin Confined	2_5_26_46_Rep3	1	108	00:20:21	36:00:27	108	128406	Begin	End	1	46	46	2_5_26_46_Rep3
2	5	27	26	47	1500.31	2926.07	1513.05	1127.6	2400.99	1506.7	Rep3	Oligomycin Confined	2_5_26_47_Rep3	1	108	00:20:21	36:00:27	108	128406	Begin	End	1	47	47	2_5_26_47_Rep3
2	5	27	26	48	2743.75	2794.82	1559.36	1204.6	2420.84	1536.68	Rep3	Oligomycin Confined	2_5_26_48_Rep3	1	81	00:20:21	27:00:24	81	96003.1	Begin	Merged	1	48	48	2_5_26_48_Rep3
2	5	27	26	49	3006.17	2490.81	1578.45	1184.32	2426.64	1545.56	Rep3	Oligomycin Confined	2_5_26_49_Rep3	1	96	00:20:21	32:00:24	96	114003	Begin	Merged	1	49	49	2_5_26_49_Rep3
2	5	27	26	53	2296.2	2992.78	1567.11	1171.56	2462.49	1553.57	Rep3	Oligomycin Confined	2_5_26_53_Rep3	1	108	00:20:21	36:00:27	108	128406	Begin	End	1	53	53	2_5_26_53_Rep3
2	5	27	26	54	1647.28	3196.82	1546.55	1165.56	2483.57	1541.9	Rep3	Oligomycin Confined	2_5_26_54_Rep3	1	108	00:20:21	36:00:27	108	128406	Begin	End	1	54	54	2_5_26_54_Rep3
2	5	27	26	55	1339.96	2667.47	1527.6	1116.36	2397.78	1522.85	Rep3	Oligomycin Confined	2_5_26_55_Rep3	1	108	00:20:21	36:00:27	108	128406	Begin	End	1	55	55	2_5_26_55_Rep3
2	5	27	26	56	1434.42	2733.49	1524	1129.15	2389.11	1521.29	Rep3	Oligomycin Confined	2_5_26_56_Rep3	1	108	00:20:21	36:00:27	108	128406	Begin	End	1	56	56	2_5_26_56_Rep3
2	5	27	26	69	1852.69	3062.48	1549.92	1161.84	2466.43	1546.44	Rep3	Oligomycin Confined	2_5_26_69_Rep3	4	108	01:20:26	36:00:27	105	124801	Cosmos	End	1	69	69	2_5_26_69_Rep3
2	5	27	26	76	1959.29	2784.4	1555.84	1158.15	2445.06	1541.02	Rep3	Oligomycin Confined	2_5_26_76_Rep3	5	108	01:40:22	36:00:27	104	123606	Cosmos	End	1	76	76	2_5_26_76_Rep3
2	5	27	26	80	1603.85	3208.53	1864.01	1129.49	2453.76	1564.55	Rep3	Oligomycin Confined	2_5_26_80_Rep3	7	108	02:20:32	36:00:27	102	121195	Cosmos	End	1	80	80	2_5_26_80_Rep3
2	5	27	26	83	1651.98	2601.57	1571.05	1144.23	2455.1	1557.1	Rep3	Oligomycin Confined	2_5_26_83_Rep3	7	88	02:20:32	29:20:28	82	97196.2	Split	Split	2	44	44	2_5_26_44_Rep3
2	5	27	26	86	1972.9	2886.65	1580.88	1151.7	2475.23	1558.24	Rep3	Oligomycin Confined	2_5_26_86_Rep3	8	108	02:40:37	36:00:27	101	119990	Cosmos	End	1	86	86	2_5_26_86_Rep3
2	5	27	26	92	2324.96	2838.45	1561.61	1171.06	2422.58	1544.09	Rep3	Oligomycin Confined	2_5_26_92_Rep3	9	108	03:00:24	36:00:27	100	118803	Cosmos	End	1	92	92	2_5_26_92_Rep3
2	5	27	26	106	1364.37	2712.36	1558.92	1116.68	2436.41	1545.85	Rep3	Oligomycin Confined	2_5_26_106_Rep3	14	108	04:40:27	36:00:27	95	112801	Split	End	2	45	45	2_5_26_45_Rep3
2	5	27	26	107	1386.27	2752.31	1539.73	1112.03	2416.08	1534.52	Rep3	Oligomycin Confined	2_5_26_107_Rep3	14	108	04:40:27	36:00:27	95	112801	Split	End	2	45	45	2_5_26_45_Rep3
2	5	27	26	116	1856.72	2811.18	1568.53	1134.32	2459.73	1550.79	Rep3	Oligomycin Confined	2_5_26_116_Rep3	17	108	05:40:29	36:00:27	92	109198	Cosmos	End	1	116	116	2_5_26_116_Rep3
2	5	27	26	123	1300.01	2654.76	1562.87	1114.52	2455.85	1562.2	Rep3	Oligomycin Confined	2_5_26_123_Rep3	19	108	06:20:22	36:00:27	90	106805	Cosmos	End	1	123	123	2_5_26_123_Rep3
2	5	27	26	126	1334.78	2711.12	1550.39	1122.75	2435.73	1539.85	Rep3	Oligomycin Confined	2_5_26_126_Rep3	20	108	06:40:30	36:00:27	89	105597	Cosmos	End	1	126	126	2_5_26_126_Rep3
2	5	27	26	132	1425.68	2790.52	1532.81	1119.54	2407.49	1527.13	Rep3	Oligomycin Confined	2_5_26_132_Rep3	21	108	07:00:28	36:00:27	88	104399	Split	End	2	30	30	2_5_26_30_Rep3
2	5	27	26	136	1282.03	2609.11	1549.24	1131.71	2438.22	1546.57	Rep3	Oligomycin Confined	2_5_26_136_Rep3	23	108	07:40:34	36:00:27	86	101993	Cosmos	End	1	136	136	2_5_26_136_Rep3
2	5	27	26	138	1377.4	2717.17	1544.98	1109.95	2440.66	1541.41	Rep3	Oligomycin Confined	2_5_26_138_Rep3	24	82	08:00:30	27:20:22	59	69591.7	Cosmos	Cosmos	1	138	138	2_5_26_138_Rep3
2	5	27	26	140	1667.8	2720.55	1555.33	1147.81	2458.72	1545.82	Rep3	Oligomycin Confined	2_5_26_140_Rep3	24	108	08:00:30	36:00:27	85	100797	Merged	End	1	140	140	2_5_26_140_Rep3
2	5	27	26	142	1547.75	2995.78	1557.91	1117.04	2451.9	1542.89	Rep3	Oligomycin Confined	2_5_26_142_Rep3	24	108	08:00:30	36:00:27	85	100797	Cosmos	End	1	142	142	2_5_26_142_Rep3
2	5	27	26	144	1211.79	2606.4	1637.44	1109.14	2442.75	1553.68	Rep3	Oligomycin Confined	2_5_26_144_Rep3	25	92	08:20:28	30:40:33	68	80405.1	Cosmos	Cosmos	1	144	144	2_5_26_144_Rep3
2	5	27	26	145	1201.18	2607.02	1639.59	1118.11	2464.76	1562.68	Rep3	Oligomycin Confined	2_5_26_145_Rep3	25	108	08:20:28	36:00:27	84	99599.5	Cosmos	End	1	145	145	2_5_26_145_Rep3
2	5	27	26	151	1581.01	3118.81	1807.86	1205.46	2544.2	1558.94	Rep3	Oligomycin Confined	2_5_26_151_Rep3	28	108	09:20:27	36:00:27	81	96000	Split	End	2	109	109	2_5_26_109_Rep3
2	5	27	26	152	1560.56	3087.62	1847.73	1158.78	2483.28	1574.56	Rep3	Oligomycin Confined	2_5_26_152_Rep3	28	108	09:20:27	36:00:27	81	96000	Split	End	2	109	109	2_5_26_109_Rep3
2	5	27	26	156	1290.41	2694.86	2277.37	1123.3	2442.35	1561.72	Rep3	Oligomycin Confined	2_5_26_156_Rep3	30	90	10:00:25	30:00:29	61	72003.5	Cosmos	Merged	1	156	156	2_5_26_156_Rep3
2	5	27	26	159	1750.14	2815.64	2186.48	1153.6	2459.2	1561.36	Rep3	Oligomycin Confined	2_5_26_159_Rep3	33	89	11:00:25	29:40:26	57	67200.2	Cosmos	Merged	1	159	159	2_5_26_159_Rep3
2	5	27	26	160	1198.05	2592.66	1600.71	1100.47	2427.85	1540.45	Rep3	Oligomycin Confined	2_5_26_160_Rep3	33	89	11:00:25	29:40:26	57	67200.2	Cosmos	Cosmos	1	160	160	2_5_26_160_Rep3
2	5	27	26	167	1188.15	2494.67	1511.37	1100.07	2359.49	1510.17	Rep3	Oligomycin Confined	2_5_26_167_Rep3	36	95	12:00:27	31:40:24	60	70797.1	Cosmos	Split	1	167	167	2_5_26_167_Rep3
2	5	27	26	168	2503.39	2465.12	1619.03	1192	2404.09	1543.4	Rep3	Oligomycin Confined	2_5_26_168_Rep3	37	108	12:20:31	36:00:27	72	85195.9	Split	End	2	161	161	2_5_26_161_Rep3
2	5	27	26	178	2245.97	2869.19	1554.53	1197.85	2435.94	1545.19	Rep3	Oligomycin Confined	2_5_26_178_Rep3	43	81	14:20:30	27:00:24	39	45593.8	Merged	Merged	1	178	178	2_5_26_178_Rep3
2	5	27	26	179	1327.37	2640.94	2002.43	1127.25	2443.46	1555.76	Rep3	Oligomycin Confined	2_5_26_179_Rep3	44	89	14:40:25	29:40:26	46	54000.9	Split	Merged	2	13	13	2_5_26_13_Rep3
2	5	27	26	181	1307.88	2699.12	2103.38	1103.48	2405.92	1530.34	Rep3	Oligomycin Confined	2_5_26_181_Rep3	44	108	14:40:25	36:00:27	65	76802.6	Split	End	2	124	124	2_5_26_124_Rep3
2	5	27	26	182	1300.18	2614	1954.28	1130.5	2445.24	1555.15	Rep3	Oligomycin Confined	2_5_26_182_Rep3	47	92	15:40:25	30:40:33	46	54007.8	Cosmos	Merged	1	182	182	2_5_26_182_Rep3
2	5	27	26	185	1422.54	2653.91	1597.68	1125.41	2403.8	1537.73	Rep3	Oligomycin Confined	2_5_26_185_Rep3	47	85	15:40:25	28:20:37	39	45612	Merged	Split	1	185	185	2_5_26_185_Rep3
2	5	27	26	187	1644.73	3219.29	1558.87	1169.92	2445.79	1525.53	Rep3	Oligomycin Confined	2_5_26_187_Rep3	47	107	15:40:25	35:40:24	61	71998.9	Cosmos	Cosmos	1	187	187	2_5_26_187_Rep3
2	5	27	26	189	1415.79	2857.27	1568.29	1135.57	2400.81	1519.33	Rep3	Oligomycin Confined	2_5_26_189_Rep3	48	108	16:00:26	36:00:27	61	72001.1	Cosmos	End	1	189	189	2_5_26_189_Rep3
2	5	27	26	200	2443.37	2947.37	1560.02	1216.65	2457.56	1545.19	Rep3	Oligomycin Confined	2_5_26_200_Rep3	56	81	18:40:33	27:00:24	26	29991.5	Merged	Merged	1	200	200	2_5_26_200_Rep3
2	5	27	26	206	1174.98	2492.75	1565.73	1088.56	2365.68	1506.53	Rep3	Oligomycin Confined	2_5_26_206_Rep3	58	108	19:20:25	36:00:27	51	60002.2	Cosmos	End	1	206	206	2_5_26_206_Rep3
2	5	27	26	213	1287.48	2457.06	1538.27	1137.93	2391.61	1535.52	Rep3	Oligomycin Confined	2_5_26_213_Rep3	61	108	20:20:29	36:00:27	48	56398.4	Cosmos	End	1	213	213	2_5_26_213_Rep3
2	5	27	26	215	1236.42	2614.17	1687.31	1117.67	2431.05	1553.15	Rep3	Oligomycin Confined	2_5_26_215_Rep3	63	108	21:00:32	36:00:27	46	53995	Split	End	2	23	23	2_5_26_23_Rep3
2	5	27	26	216	1243.77	2623.78	1657.39	1111.08	2419.49	1552.5	Rep3	Oligomycin Confined	2_5_26_216_Rep3	63	108	21:00:32	36:00:27	46	53995	Split	End	2	23	23	2_5_26_23_Rep3
2	5	27	26	218	1228.52	2565.34	1889.59	1110.28	2381.91	1516.44	Rep3	Oligomycin Confined	2_5_26_218_Rep3	63	86	21:00:32	28:40:29	24	27596.9	Cosmos	Cosmos	1	218	218	2_5_26_218_Rep3
2	5	27	26	220	1254.87	2692.37	1586.27	1117.07	2464.29	1565.85	Rep3	Oligomycin Confined	2_5_26_220_Rep3	64	108	21:20:35	36:00:27	45	52792.5	Cosmos	End	1	220	220	2_5_26_220_Rep3
2	5	27	26	221	2056.54	3012.97	1560.19	1148.75	2444.63	1546.42	Rep3	Oligomycin Confined	2_5_26_221_Rep3	64	108	21:20:35	36:00:27	45	52792.5	Merged	End	1	221	221	2_5_26_221_Rep3
2	5	27	26	222	1265.8	2666.71	1867.33	1121.18	2466.27	1565.97	Rep3	Oligomycin Confined	2_5_26_222_Rep3	64	108	21:20:35	36:00:27	45	52792.5	Split	End	2	208	208	2_5_26_208_Rep3
2	5	27	26	223	1253.18	2684.45	1573.37	1107.78	2453.93	1557.6	Rep3	Oligomycin Confined	2_5_26_223_Rep3	64	98	21:20:35	32:40:30	35	40794.7	Cosmos	Cosmos	1	223	223	2_5_26_223_Rep3
2	5	27	26	224	1283.86	2661.99	1852.97	1117.81	2458.93	1565.23	Rep3	Oligomycin Confined	2_5_26_224_Rep3	64	108	21:20:35	36:00:27	45	52792.5	Split	End	2	208	208	2_5_26_208_Rep3
2	5	27	26	225	1387.63	2827.44	1520.54	1136.23	2433.82	1517.91	Rep3	Oligomycin Confined	2_5_26_225_Rep3	64	96	21:20:35	32:00:24	33	38389.2	Cosmos	Split	1	225	225	2_5_26_225_Rep3
2	5	27	26	227	1167.39	2480.44	1807.24	1114.03	2385.28	1527.1	Rep3	Oligomycin Confined	2_5_26_227_Rep3	65	108	21:40:30	36:00:27	44	51597.9	Cosmos	End	1	227	227	2_5_26_227_Rep3
2	5	27	26	231	1803.96	3510	3980.48	1153.41	2509.99	1586.22	Rep3	Oligomycin Confined	2_5_26_231_Rep3	66	108	22:00:28	36:00:27	43	50399.2	Merged	End	1	231	231	2_5_26_231_Rep3
2	5	27	26	233	1156.27	2494.1	1567.25	1108.98	2418.64	1552.48	Rep3	Oligomycin Confined	2_5_26_233_Rep3	67	108	22:20:21	36:00:27	42	49206.3	Cosmos	End	1	233	233	2_5_26_233_Rep3
2	5	27	26	234	1151.12	2491.11	1573.37	1109.54	2430.3	1552.88	Rep3	Oligomycin Confined	2_5_26_234_Rep3	67	108	22:20:21	36:00:27	42	49206.3	Cosmos	End	1	234	234	2_5_26_234_Rep3
2	5	27	26	237	1379.99	2633.62	1548.14	1114.22	2416.61	1535.19	Rep3	Oligomycin Confined	2_5_26_237_Rep3	68	108	22:40:28	36:00:27	41	47998.9	Split	End	2	229	229	2_5_26_229_Rep3
2	5	27	26	238	1179.96	2463.68	1535.29	1112.35	2369.32	1526.96	Rep3	Oligomycin Confined	2_5_26_238_Rep3	68	92	22:40:28	30:40:33	25	28804.5	Split	Cosmos	2	207	207	2_5_26_207_Rep3
2	5	27	26	239	1173.21	2454.2	1546.96	1117.28	2365.12	1522.07	Rep3	Oligomycin Confined	2_5_26_239_Rep3	68	87	22:40:28	29:00:34	20	22805.4	Split	Cosmos	2	207	207	2_5_26_207_Rep3
2	5	27	26	240	1259.56	2666.74	1611.16	1096.09	2398.4	1530.02	Rep3	Oligomycin Confined	2_5_26_240_Rep3	68	108	22:40:28	36:00:27	41	47998.9	Split	End	2	229	229	2_5_26_229_Rep3
2	5	27	26	243	1335.03	2735.66	1511.9	1107.59	2366.21	1507.77	Rep3	Oligomycin Confined	2_5_26_243_Rep3	70	108	23:20:27	36:00:27	39	45600.2	Cosmos	End	1	243	243	2_5_26_243_Rep3
2	5	27	26	247	1188.58	2507.03	1587.81	1113.67	2399.65	1530.91	Rep3	Oligomycin Confined	2_5_26_247_Rep3	74	82	24:40:25	27:20:22	9	9596.93	Merged	Cosmos	1	247	247	2_5_26_247_Rep3
2	5	27	26	248	1206.95	2505.13	1551.8	1112.78	2420.12	1545.32	Rep3	Oligomycin Confined	2_5_26_248_Rep3	74	108	24:40:25	36:00:27	35	40802.5	Cosmos	End	1	248	248	2_5_26_248_Rep3
2	5	27	26	250	1171.24	2476.77	1767.85	1114.2	2400.25	1540.82	Rep3	Oligomycin Confined	2_5_26_250_Rep3	75	108	25:00:33	36:00:27	34	39594.2	Split	End	2	245	245	2_5_26_245_Rep3
2	5	27	26	251	1225.68	2559.62	1941.75	1110.45	2393.77	1530.11	Rep3	Oligomycin Confined	2_5_26_251_Rep3	75	108	25:00:33	36:00:27	34	39594.2	Split	End	2	245	245	2_5_26_245_Rep3
2	5	27	26	255	1213.14	2550.95	1615.03	1132.99	2422.61	1552.13	Rep3	Oligomycin Confined	2_5_26_255_Rep3	77	108	25:40:27	36:00:27	32	37199.9	Merged	End	1	255	255	2_5_26_255_Rep3
2	5	27	26	257	1225.48	2541.97	1822.38	1113.91	2396.25	1536.34	Rep3	Oligomycin Confined	2_5_26_257_Rep3	78	108	26:00:27	36:00:27	31	36000.5	Cosmos	End	1	257	257	2_5_26_257_Rep3
2	5	27	26	258	2160.25	2520.49	1544.38	1171.99	2391.36	1526.03	Rep3	Oligomycin Confined	2_5_26_258_Rep3	78	97	26:00:27	32:20:30	20	22803.6	Split	Cosmos	2	253	253	2_5_26_253_Rep3
2	5	27	26	259	1867.03	2642.67	1544.5	1173.81	2413.67	1538.07	Rep3	Oligomycin Confined	2_5_26_259_Rep3	78	108	26:00:27	36:00:27	31	36000.5	Split	End	2	253	253	2_5_26_253_Rep3
2	5	27	26	260	1868.31	3204.87	2120.41	1184.72	2488.3	1530.1	Rep3	Oligomycin Confined	2_5_26_260_Rep3	78	83	26:00:27	27:40:26	6	5998.91	Merged	Split	1	260	260	2_5_26_260_Rep3
2	5	27	26	263	3067.14	2818.74	1574.86	1359.9	2526.61	1594.58	Rep3	Oligomycin Confined	2_5_26_263_Rep3	80	84	26:40:29	28:00:28	5	4799.25	Cosmos	Cosmos	1	263	263	2_5_26_263_Rep3
2	5	27	26	264	2761.82	4049.54	1687.96	1263.38	2544.95	1518.89	Rep3	Oligomycin Confined	2_5_26_264_Rep3	81	108	27:00:24	36:00:27	28	32403.3	Cosmos	End	1	264	264	2_5_26_264_Rep3
2	5	1.66666666666667	9	2	1960.58	2311.78	1776.38	1902.37	2234.53	1539.1	Rep3	Oligomycin Confined	2_5_9_2_Rep3	1	108	00:20:21	36:00:27	108	128406	Begin	End	1	2	2	2_5_9_2_Rep3
2	5	1.66666666666667	9	3	1952.26	2294.02	1720.66	1905.81	2234.57	1527.35	Rep3	Oligomycin Confined	2_5_9_3_Rep3	1	108	00:20:21	36:00:27	108	128406	Begin	End	1	3	3	2_5_9_3_Rep3
2	5	1.66666666666667	9	4	2089.64	2519.85	1879.47	1927.13	2267.6	1535.65	Rep3	Oligomycin Confined	2_5_9_4_Rep3	1	39	00:20:21	13:00:26	39	45604.6	Begin	Merged	1	4	4	2_5_9_4_Rep3
2	5	1.66666666666667	9	6	2220.35	2775.24	1705.13	1944.66	2275.69	1517.71	Rep3	Oligomycin Confined	2_5_9_6_Rep3	1	108	00:20:21	36:00:27	108	128406	Begin	End	1	6	6	2_5_9_6_Rep3
2	5	1.66666666666667	9	7	2415.81	2641.57	1557.4	1933.43	2252.36	1516.06	Rep3	Oligomycin Confined	2_5_9_7_Rep3	1	102	00:20:21	34:00:22	102	121201	Begin	Merged	1	7	7	2_5_9_7_Rep3
2	5	1.66666666666667	9	8	2075.08	2519.63	1604.49	1908.36	2232.28	1523.36	Rep3	Oligomycin Confined	2_5_9_8_Rep3	1	108	00:20:21	36:00:27	108	128406	Begin	End	1	8	8	2_5_9_8_Rep3
2	5	1.66666666666667	9	9	3395.73	2938.39	1545.21	1990.33	2267.36	1527.38	Rep3	Oligomycin Confined	2_5_9_9_Rep3	1	14	00:20:21	04:40:27	14	15605.8	Begin	Merged	1	9	9	2_5_9_9_Rep3
2	5	1.66666666666667	9	11	2395.59	2507.64	1586.84	1961.36	2288.92	1575.38	Rep3	Oligomycin Confined	2_5_9_11_Rep3	1	20	00:20:21	06:40:30	20	22809.4	Begin	Cosmos	1	11	11	2_5_9_11_Rep3
2	5	1.66666666666667	9	12	2080.07	2481.99	2129.21	1913.53	2255.52	1553.55	Rep3	Oligomycin Confined	2_5_9_12_Rep3	1	17	00:20:21	05:40:29	17	19208.2	Begin	Cosmos	1	12	12	2_5_9_12_Rep3
2	5	1.66666666666667	9	13	2059.31	2480.41	1572.38	1916.15	2253.96	1534.77	Rep3	Oligomycin Confined	2_5_9_13_Rep3	1	38	00:20:21	12:40:23	38	44402.5	Begin	Cosmos	1	13	13	2_5_9_13_Rep3
2	5	1.66666666666667	9	14	2088	2497.94	1558.17	1922.17	2261.95	1524.64	Rep3	Oligomycin Confined	2_5_9_14_Rep3	1	32	00:20:21	10:40:25	32	37203.7	Begin	Cosmos	1	14	14	2_5_9_14_Rep3
2	5	1.66666666666667	9	15	4168.86	2930.8	1569.04	1986.78	2274.7	1525.36	Rep3	Oligomycin Confined	2_5_9_15_Rep3	1	47	00:20:21	15:40:25	47	55204.2	Begin	Merged	1	15	15	2_5_9_15_Rep3
2	5	1.66666666666667	9	16	2115.96	2499.02	1525.47	1927.1	2257.46	1520.59	Rep3	Oligomycin Confined	2_5_9_16_Rep3	1	47	00:20:21	15:40:25	47	55204.2	Begin	Merged	1	16	16	2_5_9_16_Rep3
2	5	1.66666666666667	9	17	2365.67	2544.48	1521.3	1918.05	2246.92	1515.59	Rep3	Oligomycin Confined	2_5_9_17_Rep3	1	8	00:20:21	02:40:37	8	8416.03	Begin	Cosmos	1	17	17	2_5_9_17_Rep3
2	5	1.66666666666667	9	18	2102.06	2519.67	1771.92	1947.42	2291.07	1564.17	Rep3	Oligomycin Confined	2_5_9_18_Rep3	1	108	00:20:21	36:00:27	108	128406	Begin	End	1	18	18	2_5_9_18_Rep3
2	5	1.66666666666667	9	19	2035.72	2326.09	1557.19	1909.59	2250.94	1542.41	Rep3	Oligomycin Confined	2_5_9_19_Rep3	1	71	00:20:21	23:40:26	71	84005	Begin	Split	1	19	19	2_5_9_19_Rep3
2	5	1.66666666666667	9	20	2303.49	2706.51	1583.19	1971.66	2303.8	1580.25	Rep3	Oligomycin Confined	2_5_9_20_Rep3	1	16	00:20:21	05:20:23	16	18002.4	Begin	Cosmos	1	20	20	2_5_9_20_Rep3
2	5	1.66666666666667	9	21	2258.15	2640	1525.56	1935.47	2274.03	1519.07	Rep3	Oligomycin Confined	2_5_9_21_Rep3	1	101	00:20:21	33:40:31	101	120010	Begin	Cosmos	1	21	21	2_5_9_21_Rep3
2	5	1.66666666666667	9	22	2288.81	2705.38	1589.44	1962.94	2284.47	1558.84	Rep3	Oligomycin Confined	2_5_9_22_Rep3	1	108	00:20:21	36:00:27	108	128406	Begin	End	1	22	22	2_5_9_22_Rep3
2	5	1.66666666666667	9	23	2717.26	2632.71	1556.75	1974.47	2289.64	1554.69	Rep3	Oligomycin Confined	2_5_9_23_Rep3	1	45	00:20:21	15:00:32	45	52811.2	Begin	Cosmos	1	23	23	2_5_9_23_Rep3
2	5	1.66666666666667	9	24	2110.93	2559.11	1631.24	1925.89	2260.17	1522.6	Rep3	Oligomycin Confined	2_5_9_24_Rep3	1	12	00:20:21	04:00:26	12	13204.7	Begin	Split	1	24	24	2_5_9_24_Rep3
2	5	1.66666666666667	9	25	2480.37	2788.4	1519.76	1955.88	2287.94	1516.04	Rep3	Oligomycin Confined	2_5_9_25_Rep3	1	25	00:20:21	08:20:28	25	28806.9	Begin	Cosmos	1	25	25	2_5_9_25_Rep3
2	5	1.66666666666667	9	26	2070.92	2479.19	1682.09	1926.62	2263.31	1521.67	Rep3	Oligomycin Confined	2_5_9_26_Rep3	1	39	00:20:21	13:00:26	39	45604.6	Begin	Merged	1	26	26	2_5_9_26_Rep3
2	5	1.66666666666667	9	27	2038.7	2392.46	1546.57	1934.64	2258.5	1525.53	Rep3	Oligomycin Confined	2_5_9_27_Rep3	1	91	00:20:21	30:20:30	91	108009	Begin	Split	1	27	27	2_5_9_27_Rep3
2	5	1.66666666666667	9	28	1963.9	2277.92	1697.6	1922	2224.79	1526.72	Rep3	Oligomycin Confined	2_5_9_28_Rep3	1	108	00:20:21	36:00:27	108	128406	Begin	End	1	28	28	2_5_9_28_Rep3
2	5	1.66666666666667	9	29	2248.67	2774.57	1639.83	1932.61	2270.72	1517.15	Rep3	Oligomycin Confined	2_5_9_29_Rep3	1	104	00:20:21	34:40:24	104	123603	Begin	Cosmos	1	29	29	2_5_9_29_Rep3
2	5	1.66666666666667	9	30	2168.4	2364.49	1531.35	1938.75	2234.14	1526.72	Rep3	Oligomycin Confined	2_5_9_30_Rep3	1	39	00:20:21	13:00:26	39	45604.6	Begin	Split	1	30	30	2_5_9_30_Rep3
2	5	1.66666666666667	9	31	2101.74	2529.9	1589.87	1929.7	2267.88	1526.36	Rep3	Oligomycin Confined	2_5_9_31_Rep3	1	101	00:20:21	33:40:31	101	120010	Begin	Cosmos	1	31	31	2_5_9_31_Rep3
2	5	1.66666666666667	9	32	2024.3	2399.5	1549.21	1925.51	2247.6	1515.73	Rep3	Oligomycin Confined	2_5_9_32_Rep3	1	108	00:20:21	36:00:27	108	128406	Begin	End	1	32	32	2_5_9_32_Rep3
2	5	1.66666666666667	9	33	2050.02	2414.35	1555.45	1932.38	2235.6	1530.12	Rep3	Oligomycin Confined	2_5_9_33_Rep3	1	6	00:20:21	02:00:25	6	6003.55	Begin	Cosmos	1	33	33	2_5_9_33_Rep3
2	5	1.66666666666667	9	34	2247.07	2772.71	1833.85	1933.46	2270.52	1522.34	Rep3	Oligomycin Confined	2_5_9_34_Rep3	1	108	00:20:21	36:00:27	108	128406	Begin	End	1	34	34	2_5_9_34_Rep3
2	5	1.66666666666667	9	35	2115	2430.12	1525.93	1928.61	2253.94	1518.74	Rep3	Oligomycin Confined	2_5_9_35_Rep3	1	21	00:20:21	07:00:28	21	24007.3	Begin	Cosmos	1	35	35	2_5_9_35_Rep3
2	5	1.66666666666667	9	36	2117.26	2590.03	1619.92	1926.78	2263.5	1530.68	Rep3	Oligomycin Confined	2_5_9_36_Rep3	1	100	00:20:21	33:20:26	100	118805	Begin	Cosmos	1	36	36	2_5_9_36_Rep3
2	5	1.66666666666667	9	37	2175.51	2622.69	1970.53	1947.81	2268.9	1531.68	Rep3	Oligomycin Confined	2_5_9_37_Rep3	1	108	00:20:21	36:00:27	108	128406	Begin	End	1	37	37	2_5_9_37_Rep3
2	5	1.66666666666667	9	38	2805.28	2628.39	1541.85	1959.72	2268.96	1530.22	Rep3	Oligomycin Confined	2_5_9_38_Rep3	1	108	00:20:21	36:00:27	108	128406	Begin	End	1	38	38	2_5_9_38_Rep3
2	5	1.66666666666667	9	39	2166.44	2330.54	1531.23	1939.91	2235.95	1526.5	Rep3	Oligomycin Confined	2_5_9_39_Rep3	1	34	00:20:21	11:20:28	34	39606.5	Begin	Cosmos	1	39	39	2_5_9_39_Rep3
2	5	1.66666666666667	9	40	2713.5	2548.65	1537.24	1987.62	2278.83	1525.94	Rep3	Oligomycin Confined	2_5_9_40_Rep3	1	27	00:20:21	09:00:24	27	31203.4	Begin	Split	1	40	40	2_5_9_40_Rep3
2	5	1.66666666666667	9	41	2009.39	2364.16	1539.23	1907.86	2231.67	1529.85	Rep3	Oligomycin Confined	2_5_9_41_Rep3	1	24	00:20:21	08:00:30	24	27609.1	Begin	Cosmos	1	41	41	2_5_9_41_Rep3
2	5	1.66666666666667	9	42	2187.94	2487.43	1530.17	1939.29	2262.76	1528.3	Rep3	Oligomycin Confined	2_5_9_42_Rep3	1	23	00:20:21	07:40:34	23	26413.4	Begin	Cosmos	1	42	42	2_5_9_42_Rep3
2	5	1.66666666666667	9	43	2230.62	2750.44	1915.81	1965.44	2305.62	1566.19	Rep3	Oligomycin Confined	2_5_9_43_Rep3	1	108	00:20:21	36:00:27	108	128406	Begin	End	1	43	43	2_5_9_43_Rep3
2	5	1.66666666666667	9	44	2131.5	2566.32	1567.15	1914.86	2263.34	1553.87	Rep3	Oligomycin Confined	2_5_9_44_Rep3	2	14	00:40:21	04:40:27	13	14406.2	Cosmos	Cosmos	1	44	44	2_5_9_44_Rep3
2	5	1.66666666666667	9	47	2365.25	2531.61	1550.39	1945.35	2267.84	1538.99	Rep3	Oligomycin Confined	2_5_9_47_Rep3	3	60	01:00:24	20:00:32	58	68407.5	Cosmos	Merged	1	47	47	2_5_9_47_Rep3
2	5	1.66666666666667	9	48	1972.21	2333.22	1537.72	1915.21	2251.07	1519.33	Rep3	Oligomycin Confined	2_5_9_48_Rep3	4	18	01:20:26	06:00:20	15	16793.7	Cosmos	Cosmos	1	48	48	2_5_9_48_Rep3
2	5	1.66666666666667	9	49	2002.97	2351.3	1578.51	1949.36	2274.78	1564.71	Rep3	Oligomycin Confined	2_5_9_49_Rep3	4	34	01:20:26	11:20:28	31	36001.2	Split	Cosmos	2	45	45	2_5_9_45_Rep3
2	5	1.66666666666667	9	50	2135.7	2540.75	1522.82	1928.17	2265.29	1521.01	Rep3	Oligomycin Confined	2_5_9_50_Rep3	4	60	01:20:26	20:00:32	57	67205.4	Cosmos	Merged	1	50	50	2_5_9_50_Rep3
2	5	1.66666666666667	9	51	1992.57	2344.53	1576.82	1943.37	2279.18	1565.6	Rep3	Oligomycin Confined	2_5_9_51_Rep3	4	98	01:20:26	32:40:30	95	112803	Split	Cosmos	2	45	45	2_5_9_45_Rep3
2	5	1.66666666666667	9	52	2012.21	2332.32	1550.1	1921.77	2246.27	1545.02	Rep3	Oligomycin Confined	2_5_9_52_Rep3	5	32	01:40:22	10:40:25	28	32402.9	Cosmos	Cosmos	1	52	52	2_5_9_52_Rep3
2	5	1.66666666666667	9	53	2087.45	2513.37	2496	1904.28	2241.34	1549.32	Rep3	Oligomycin Confined	2_5_9_53_Rep3	5	22	01:40:22	07:20:30	18	20408.2	Cosmos	Cosmos	1	53	53	2_5_9_53_Rep3
2	5	1.66666666666667	9	54	2471.57	2560.9	2963.28	1944.8	2239.11	1531.35	Rep3	Oligomycin Confined	2_5_9_54_Rep3	5	11	01:40:22	03:40:29	7	7207.54	Cosmos	Cosmos	1	54	54	2_5_9_54_Rep3
2	5	1.66666666666667	9	55	2308.44	2736.84	1530.15	1920.59	2234.34	1514.94	Rep3	Oligomycin Confined	2_5_9_55_Rep3	5	34	01:40:22	11:20:28	30	34805.7	Cosmos	Split	1	55	55	2_5_9_55_Rep3
2	5	26	26	4	1487.02	2962.96	1562.93	1139.81	2464.8	1570.65	Rep3	Oligomycin Confined	2_5_26_4_Rep3	1	108	00:20:21	36:00:27	108	128406	Begin	End	1	4	4	2_5_26_4_Rep3
2	5	26	26	10	1585.21	2813.53	1580.79	1163.1	2438.51	1570.81	Rep3	Oligomycin Confined	2_5_26_10_Rep3	1	108	00:20:21	36:00:27	108	128406	Begin	End	1	10	10	2_5_26_10_Rep3
2	5	26	26	16	1696.68	2753.41	1568.75	1147.25	2441.64	1559.73	Rep3	Oligomycin Confined	2_5_26_16_Rep3	1	108	00:20:21	36:00:27	108	128406	Begin	End	1	16	16	2_5_26_16_Rep3
2	5	26	26	22	3192.59	2648.21	1564.55	1213.4	2413.61	1533.96	Rep3	Oligomycin Confined	2_5_26_22_Rep3	1	108	00:20:21	36:00:27	108	128406	Begin	End	1	22	22	2_5_26_22_Rep3
2	5	26	26	27	1687.24	3375.81	1941.74	1131.33	2472.53	1552.12	Rep3	Oligomycin Confined	2_5_26_27_Rep3	1	108	00:20:21	36:00:27	108	128406	Begin	End	1	27	27	2_5_26_27_Rep3
2	5	26	26	32	1280.56	2478.78	1561.42	1127.17	2422.81	1547.96	Rep3	Oligomycin Confined	2_5_26_32_Rep3	1	108	00:20:21	36:00:27	108	128406	Begin	End	1	32	32	2_5_26_32_Rep3
2	5	26	26	34	1736.73	2480.03	1511.15	1134.22	2354.72	1506.24	Rep3	Oligomycin Confined	2_5_26_34_Rep3	1	86	00:20:21	28:40:29	86	102008	Begin	Cosmos	1	34	34	2_5_26_34_Rep3
2	5	26	26	35	2032.58	2997.85	1561.74	1174.46	2475.6	1554.43	Rep3	Oligomycin Confined	2_5_26_35_Rep3	1	108	00:20:21	36:00:27	108	128406	Begin	End	1	35	35	2_5_26_35_Rep3
2	5	26	26	39	1446.65	2788.72	1558.79	1135.15	2438.27	1555.22	Rep3	Oligomycin Confined	2_5_26_39_Rep3	1	108	00:20:21	36:00:27	108	128406	Begin	End	1	39	39	2_5_26_39_Rep3
2	5	26	26	40	2504.32	3552.04	2065.19	1174.43	2484.56	1569.14	Rep3	Oligomycin Confined	2_5_26_40_Rep3	1	108	00:20:21	36:00:27	108	128406	Begin	End	1	40	40	2_5_26_40_Rep3
2	5	26	26	42	2353.7	2497.89	1566.95	1179.65	2430.04	1546.21	Rep3	Oligomycin Confined	2_5_26_42_Rep3	1	84	00:20:21	28:00:28	84	99606.9	Begin	Split	1	42	42	2_5_26_42_Rep3
2	5	26	26	46	1280.84	2558.71	1524.77	1126.65	2369.99	1521.91	Rep3	Oligomycin Confined	2_5_26_46_Rep3	1	108	00:20:21	36:00:27	108	128406	Begin	End	1	46	46	2_5_26_46_Rep3
2	5	26	26	47	1552.01	2986.55	1508.67	1131.05	2385.53	1500.55	Rep3	Oligomycin Confined	2_5_26_47_Rep3	1	108	00:20:21	36:00:27	108	128406	Begin	End	1	47	47	2_5_26_47_Rep3
2	5	26	26	48	2702.83	2776.25	1564.77	1209.26	2421.37	1535.03	Rep3	Oligomycin Confined	2_5_26_48_Rep3	1	81	00:20:21	27:00:24	81	96003.1	Begin	Merged	1	48	48	2_5_26_48_Rep3
2	5	26	26	49	3070.86	2500.41	1576.13	1185.81	2416.06	1539.76	Rep3	Oligomycin Confined	2_5_26_49_Rep3	1	96	00:20:21	32:00:24	96	114003	Begin	Merged	1	49	49	2_5_26_49_Rep3
2	5	26	26	53	2338.45	3003.46	1564.16	1177.05	2456.55	1552.5	Rep3	Oligomycin Confined	2_5_26_53_Rep3	1	108	00:20:21	36:00:27	108	128406	Begin	End	1	53	53	2_5_26_53_Rep3
2	5	26	26	54	1689.09	3231.64	1546.65	1179.59	2479.51	1539.66	Rep3	Oligomycin Confined	2_5_26_54_Rep3	1	108	00:20:21	36:00:27	108	128406	Begin	End	1	54	54	2_5_26_54_Rep3
2	5	26	26	55	1353.76	2656.57	1528.87	1125.71	2391.98	1520.11	Rep3	Oligomycin Confined	2_5_26_55_Rep3	1	108	00:20:21	36:00:27	108	128406	Begin	End	1	55	55	2_5_26_55_Rep3
2	5	26	26	56	1471.96	2779.23	1527.57	1144.48	2391.29	1524.49	Rep3	Oligomycin Confined	2_5_26_56_Rep3	1	108	00:20:21	36:00:27	108	128406	Begin	End	1	56	56	2_5_26_56_Rep3
2	5	26	26	69	1842.17	3061.95	1552.64	1169.9	2455.97	1543.33	Rep3	Oligomycin Confined	2_5_26_69_Rep3	4	108	01:20:26	36:00:27	105	124801	Cosmos	End	1	69	69	2_5_26_69_Rep3
2	5	26	26	76	1864.35	2745.16	1553.63	1168.45	2439.36	1536.44	Rep3	Oligomycin Confined	2_5_26_76_Rep3	5	108	01:40:22	36:00:27	104	123606	Cosmos	End	1	76	76	2_5_26_76_Rep3
2	5	26	26	80	1594.49	3165.7	1850.38	1141.56	2448.36	1554.84	Rep3	Oligomycin Confined	2_5_26_80_Rep3	7	108	02:20:32	36:00:27	102	121195	Cosmos	End	1	80	80	2_5_26_80_Rep3
2	5	26	26	83	1707.36	2674.9	1562.23	1156.65	2458.28	1556.29	Rep3	Oligomycin Confined	2_5_26_83_Rep3	7	88	02:20:32	29:20:28	82	97196.2	Split	Split	2	44	44	2_5_26_44_Rep3
2	5	26	26	86	1930.94	2868.93	1571.6	1163.5	2464.76	1554.87	Rep3	Oligomycin Confined	2_5_26_86_Rep3	8	108	02:40:37	36:00:27	101	119990	Cosmos	End	1	86	86	2_5_26_86_Rep3
2	5	26	26	92	2359.89	2862.97	1558.97	1196.93	2431.72	1543.61	Rep3	Oligomycin Confined	2_5_26_92_Rep3	9	108	03:00:24	36:00:27	100	118803	Cosmos	End	1	92	92	2_5_26_92_Rep3
2	5	26	26	106	1357.72	2700.31	1552.91	1130.78	2432.47	1545.44	Rep3	Oligomycin Confined	2_5_26_106_Rep3	14	108	04:40:27	36:00:27	95	112801	Split	End	2	45	45	2_5_26_45_Rep3
2	5	26	26	107	1415.84	2769.86	1533.85	1124.05	2409.97	1530.38	Rep3	Oligomycin Confined	2_5_26_107_Rep3	14	108	04:40:27	36:00:27	95	112801	Split	End	2	45	45	2_5_26_45_Rep3
2	5	26	26	116	1907.99	2835.16	1569.57	1148.74	2451.88	1551.69	Rep3	Oligomycin Confined	2_5_26_116_Rep3	17	108	05:40:29	36:00:27	92	109198	Cosmos	End	1	116	116	2_5_26_116_Rep3
2	5	26	26	123	1303.72	2641.89	1560.92	1125.93	2440.47	1560.6	Rep3	Oligomycin Confined	2_5_26_123_Rep3	19	108	06:20:22	36:00:27	90	106805	Cosmos	End	1	123	123	2_5_26_123_Rep3
2	5	26	26	126	1357.91	2717.58	1549.37	1133.18	2431.41	1538.9	Rep3	Oligomycin Confined	2_5_26_126_Rep3	20	108	06:40:30	36:00:27	89	105597	Cosmos	End	1	126	126	2_5_26_126_Rep3
2	5	26	26	132	1462.63	2816.25	1529.58	1135.8	2409.02	1522.09	Rep3	Oligomycin Confined	2_5_26_132_Rep3	21	108	07:00:28	36:00:27	88	104399	Split	End	2	30	30	2_5_26_30_Rep3
2	5	26	26	136	1293.21	2611.29	1547.97	1140.11	2434.46	1545.25	Rep3	Oligomycin Confined	2_5_26_136_Rep3	23	108	07:40:34	36:00:27	86	101993	Cosmos	End	1	136	136	2_5_26_136_Rep3
2	5	26	26	138	1390.6	2721.97	1540.66	1123.54	2434.18	1541.47	Rep3	Oligomycin Confined	2_5_26_138_Rep3	24	82	08:00:30	27:20:22	59	69591.7	Cosmos	Cosmos	1	138	138	2_5_26_138_Rep3
2	5	26	26	140	1739.74	2761.85	1559.08	1154.29	2449.95	1544.93	Rep3	Oligomycin Confined	2_5_26_140_Rep3	24	108	08:00:30	36:00:27	85	100797	Merged	End	1	140	140	2_5_26_140_Rep3
2	5	26	26	142	1612.8	3062.23	1538.64	1133.76	2447.58	1541.12	Rep3	Oligomycin Confined	2_5_26_142_Rep3	24	108	08:00:30	36:00:27	85	100797	Cosmos	End	1	142	142	2_5_26_142_Rep3
2	5	26	26	144	1224.48	2613.55	1637.58	1121.03	2440.81	1553.13	Rep3	Oligomycin Confined	2_5_26_144_Rep3	25	92	08:20:28	30:40:33	68	80405.1	Cosmos	Cosmos	1	144	144	2_5_26_144_Rep3
2	5	26	26	145	1214.95	2601.43	1638.18	1127.54	2459.23	1558.89	Rep3	Oligomycin Confined	2_5_26_145_Rep3	25	108	08:20:28	36:00:27	84	99599.5	Cosmos	End	1	145	145	2_5_26_145_Rep3
2	5	26	26	151	1579.32	3085.99	1779.54	1203.87	2524.55	1557.79	Rep3	Oligomycin Confined	2_5_26_151_Rep3	28	108	09:20:27	36:00:27	81	96000	Split	End	2	109	109	2_5_26_109_Rep3
2	5	26	26	152	1569.67	3081.19	1841.48	1162.75	2471.85	1577.67	Rep3	Oligomycin Confined	2_5_26_152_Rep3	28	108	09:20:27	36:00:27	81	96000	Split	End	2	109	109	2_5_26_109_Rep3
2	5	26	26	156	1313.14	2701.87	2280.89	1129.47	2435.53	1557.21	Rep3	Oligomycin Confined	2_5_26_156_Rep3	30	90	10:00:25	30:00:29	61	72003.5	Cosmos	Merged	1	156	156	2_5_26_156_Rep3
2	5	26	26	159	1751.9	2819.03	2254.22	1154.88	2445.96	1562.73	Rep3	Oligomycin Confined	2_5_26_159_Rep3	33	89	11:00:25	29:40:26	57	67200.2	Cosmos	Merged	1	159	159	2_5_26_159_Rep3
2	5	26	26	160	1213.35	2576.96	1597.77	1111.98	2421.93	1540.12	Rep3	Oligomycin Confined	2_5_26_160_Rep3	33	89	11:00:25	29:40:26	57	67200.2	Cosmos	Cosmos	1	160	160	2_5_26_160_Rep3
2	5	26	26	167	1201.51	2496.9	1515.33	1110.77	2354.08	1508.04	Rep3	Oligomycin Confined	2_5_26_167_Rep3	36	95	12:00:27	31:40:24	60	70797.1	Cosmos	Split	1	167	167	2_5_26_167_Rep3
2	5	26	26	168	2697.43	2475.02	1628.02	1208.05	2392.44	1542.86	Rep3	Oligomycin Confined	2_5_26_168_Rep3	37	108	12:20:31	36:00:27	72	85195.9	Split	End	2	161	161	2_5_26_161_Rep3
2	5	26	26	178	2197.91	2845.45	1547.25	1189.25	2423.28	1537.47	Rep3	Oligomycin Confined	2_5_26_178_Rep3	43	81	14:20:30	27:00:24	39	45593.8	Merged	Merged	1	178	178	2_5_26_178_Rep3
2	5	26	26	179	1282.04	2595.82	1942.13	1127.22	2433.08	1549.57	Rep3	Oligomycin Confined	2_5_26_179_Rep3	44	89	14:40:25	29:40:26	46	54000.9	Split	Merged	2	13	13	2_5_26_13_Rep3
2	5	26	26	181	1310.63	2690.39	2076.19	1114.81	2402.07	1529.09	Rep3	Oligomycin Confined	2_5_26_181_Rep3	44	108	14:40:25	36:00:27	65	76802.6	Split	End	2	124	124	2_5_26_124_Rep3
2	5	26	26	182	1275.84	2595.26	1936.41	1133.51	2439.34	1552.93	Rep3	Oligomycin Confined	2_5_26_182_Rep3	47	92	15:40:25	30:40:33	46	54007.8	Cosmos	Merged	1	182	182	2_5_26_182_Rep3
2	5	26	26	185	1384.11	2622.5	1579.33	1137.43	2403.64	1534.86	Rep3	Oligomycin Confined	2_5_26_185_Rep3	47	85	15:40:25	28:20:37	39	45612	Merged	Split	1	185	185	2_5_26_185_Rep3
2	5	26	26	187	1666.99	3240.87	1573.17	1181.65	2442.33	1527.63	Rep3	Oligomycin Confined	2_5_26_187_Rep3	47	107	15:40:25	35:40:24	61	71998.9	Cosmos	Cosmos	1	187	187	2_5_26_187_Rep3
2	5	26	26	189	1434.47	2861.22	1579.69	1147.11	2388.48	1518.4	Rep3	Oligomycin Confined	2_5_26_189_Rep3	48	108	16:00:26	36:00:27	61	72001.1	Cosmos	End	1	189	189	2_5_26_189_Rep3
2	5	26	26	200	2328.74	2922.39	1557.48	1199.72	2427.44	1543.52	Rep3	Oligomycin Confined	2_5_26_200_Rep3	56	81	18:40:33	27:00:24	26	29991.5	Merged	Merged	1	200	200	2_5_26_200_Rep3
2	5	26	26	203	1211.32	2562.25	1551.22	1109.08	2417.32	1538.06	Rep3	Oligomycin Confined	2_5_26_203_Rep3	56	78	18:40:33	26:00:27	23	26394.3	Cosmos	Cosmos	1	203	203	2_5_26_203_Rep3
2	5	26	26	206	1178.94	2480.14	1559.84	1100.57	2360.12	1505.14	Rep3	Oligomycin Confined	2_5_26_206_Rep3	58	108	19:20:25	36:00:27	51	60002.2	Cosmos	End	1	206	206	2_5_26_206_Rep3
2	5	26	26	213	1293.79	2446.01	1539.94	1143.04	2387.73	1537.39	Rep3	Oligomycin Confined	2_5_26_213_Rep3	61	108	20:20:29	36:00:27	48	56398.4	Cosmos	End	1	213	213	2_5_26_213_Rep3
2	5	26	26	215	1219.9	2569.06	1648.42	1127.51	2419.45	1554.71	Rep3	Oligomycin Confined	2_5_26_215_Rep3	63	108	21:00:32	36:00:27	46	53995	Split	End	2	23	23	2_5_26_23_Rep3
2	5	26	26	216	1235.41	2594.61	1637.91	1121.07	2411.57	1546.81	Rep3	Oligomycin Confined	2_5_26_216_Rep3	63	108	21:00:32	36:00:27	46	53995	Split	End	2	23	23	2_5_26_23_Rep3
2	5	26	26	218	1238.32	2555.61	1857.06	1124.7	2382.51	1526.42	Rep3	Oligomycin Confined	2_5_26_218_Rep3	63	86	21:00:32	28:40:29	24	27596.9	Cosmos	Cosmos	1	218	218	2_5_26_218_Rep3
2	5	26	26	220	1250.85	2663.15	1582.48	1120.8	2454.4	1559.86	Rep3	Oligomycin Confined	2_5_26_220_Rep3	64	108	21:20:35	36:00:27	45	52792.5	Cosmos	End	1	220	220	2_5_26_220_Rep3
2	5	26	26	221	2035.43	3036.87	1554.32	1165.07	2443.78	1547.18	Rep3	Oligomycin Confined	2_5_26_221_Rep3	64	108	21:20:35	36:00:27	45	52792.5	Merged	End	1	221	221	2_5_26_221_Rep3
2	5	26	26	222	1251.41	2639.15	1819.93	1129.84	2461.68	1568.23	Rep3	Oligomycin Confined	2_5_26_222_Rep3	64	108	21:20:35	36:00:27	45	52792.5	Split	End	2	208	208	2_5_26_208_Rep3
2	5	26	26	223	1238.81	2635.26	1566.15	1120.63	2447.68	1553.15	Rep3	Oligomycin Confined	2_5_26_223_Rep3	64	98	21:20:35	32:40:30	35	40794.7	Cosmos	Cosmos	1	223	223	2_5_26_223_Rep3
2	5	26	26	224	1268.39	2656.98	1842.66	1126.35	2453.9	1564.2	Rep3	Oligomycin Confined	2_5_26_224_Rep3	64	108	21:20:35	36:00:27	45	52792.5	Split	End	2	208	208	2_5_26_208_Rep3
2	5	26	26	225	1397.99	2831.13	1516.13	1157.95	2450.5	1521.03	Rep3	Oligomycin Confined	2_5_26_225_Rep3	64	96	21:20:35	32:00:24	33	38389.2	Cosmos	Split	1	225	225	2_5_26_225_Rep3
2	5	26	26	227	1189.35	2476.18	1788.56	1127.57	2376.28	1529.25	Rep3	Oligomycin Confined	2_5_26_227_Rep3	65	108	21:40:30	36:00:27	44	51597.9	Cosmos	End	1	227	227	2_5_26_227_Rep3
2	5	26	26	231	1740.1	3389.6	3660.97	1156.52	2496.34	1573.41	Rep3	Oligomycin Confined	2_5_26_231_Rep3	66	108	22:00:28	36:00:27	43	50399.2	Merged	End	1	231	231	2_5_26_231_Rep3
2	5	26	26	233	1164.89	2480.99	1569.45	1121.21	2415.67	1547.54	Rep3	Oligomycin Confined	2_5_26_233_Rep3	67	108	22:20:21	36:00:27	42	49206.3	Cosmos	End	1	233	233	2_5_26_233_Rep3
2	5	26	26	234	1153.65	2484.23	1569.49	1119.3	2421.97	1547.59	Rep3	Oligomycin Confined	2_5_26_234_Rep3	67	108	22:20:21	36:00:27	42	49206.3	Cosmos	End	1	234	234	2_5_26_234_Rep3
2	5	26	26	237	1405.8	2627.4	1542.68	1122.91	2410.98	1538.74	Rep3	Oligomycin Confined	2_5_26_237_Rep3	68	108	22:40:28	36:00:27	41	47998.9	Split	End	2	229	229	2_5_26_229_Rep3
2	5	26	26	238	1193.97	2452.48	1532.29	1120.39	2360.25	1517.52	Rep3	Oligomycin Confined	2_5_26_238_Rep3	68	92	22:40:28	30:40:33	25	28804.5	Split	Cosmos	2	207	207	2_5_26_207_Rep3
2	5	26	26	239	1179.5	2450.09	1537.39	1128.12	2354.28	1520.13	Rep3	Oligomycin Confined	2_5_26_239_Rep3	68	87	22:40:28	29:00:34	20	22805.4	Split	Cosmos	2	207	207	2_5_26_207_Rep3
2	5	26	26	240	1255.24	2636.81	1604.19	1107.55	2391.3	1531.18	Rep3	Oligomycin Confined	2_5_26_240_Rep3	68	108	22:40:28	36:00:27	41	47998.9	Split	End	2	229	229	2_5_26_229_Rep3
2	5	26	26	243	1339.51	2720.82	1513.65	1119.2	2363.03	1505.02	Rep3	Oligomycin Confined	2_5_26_243_Rep3	70	108	23:20:27	36:00:27	39	45600.2	Cosmos	End	1	243	243	2_5_26_243_Rep3
2	5	26	26	247	1178.38	2477.13	1568.54	1129.72	2398.67	1538.16	Rep3	Oligomycin Confined	2_5_26_247_Rep3	74	82	24:40:25	27:20:22	9	9596.93	Merged	Cosmos	1	247	247	2_5_26_247_Rep3
2	5	26	26	248	1201.86	2484.8	1548.52	1127.03	2414.91	1541.43	Rep3	Oligomycin Confined	2_5_26_248_Rep3	74	108	24:40:25	36:00:27	35	40802.5	Cosmos	End	1	248	248	2_5_26_248_Rep3
2	5	26	26	249	1210.31	2489.83	1598.44	1162.66	2404.4	1575.7	Rep3	Oligomycin Confined	2_5_26_249_Rep3	75	78	25:00:33	26:00:27	4	3593.67	Cosmos	Cosmos	1	249	249	2_5_26_249_Rep3
2	5	26	26	250	1179.04	2468.16	1759.06	1122.21	2389.99	1536.36	Rep3	Oligomycin Confined	2_5_26_250_Rep3	75	108	25:00:33	36:00:27	34	39594.2	Split	End	2	245	245	2_5_26_245_Rep3
2	5	26	26	251	1239.15	2553.45	1916.23	1126.45	2395.4	1527.53	Rep3	Oligomycin Confined	2_5_26_251_Rep3	75	108	25:00:33	36:00:27	34	39594.2	Split	End	2	245	245	2_5_26_245_Rep3
2	5	26	26	252	2635.75	3967.48	1850.84	1260.13	2526.66	1516.18	Rep3	Oligomycin Confined	2_5_26_252_Rep3	76	78	25:20:27	26:00:27	3	2399.49	Cosmos	Cosmos	1	252	252	2_5_26_252_Rep3
2	5	26	26	254	1161.14	2429.89	1633.77	1149	2416.96	1588.51	Rep3	Oligomycin Confined	2_5_26_254_Rep3	77	80	25:40:27	26:40:29	4	3601.22	Cosmos	Cosmos	1	254	254	2_5_26_254_Rep3
2	5	26	26	255	1378.1	2471.99	1576.45	1145.68	2365.28	1525.01	Rep3	Oligomycin Confined	2_5_26_255_Rep3	77	108	25:40:27	36:00:27	32	37199.9	Merged	End	1	255	255	2_5_26_255_Rep3
2	5	26	26	256	1193.86	2492.77	1562.98	1162.78	2450.47	1544.54	Rep3	Oligomycin Confined	2_5_26_256_Rep3	78	78	26:00:27	26:00:27	1	0	Cosmos	Split	1	256	256	2_5_26_256_Rep3
2	5	26	26	257	1227.82	2535.77	1812.47	1127.49	2389.04	1539.94	Rep3	Oligomycin Confined	2_5_26_257_Rep3	78	108	26:00:27	36:00:27	31	36000.5	Cosmos	End	1	257	257	2_5_26_257_Rep3
2	5	26	26	258	2094.07	2538.91	1545.69	1180.61	2391.73	1529.93	Rep3	Oligomycin Confined	2_5_26_258_Rep3	78	97	26:00:27	32:20:30	20	22803.6	Split	Cosmos	2	253	253	2_5_26_253_Rep3
2	5	26	26	259	1830.98	2634.49	1551.04	1176.04	2413.83	1536.15	Rep3	Oligomycin Confined	2_5_26_259_Rep3	78	108	26:00:27	36:00:27	31	36000.5	Split	End	2	253	253	2_5_26_253_Rep3
2	5	26	26	260	1991.68	3327.79	2221.6	1206.02	2500.48	1529.91	Rep3	Oligomycin Confined	2_5_26_260_Rep3	78	83	26:00:27	27:40:26	6	5998.91	Merged	Split	1	260	260	2_5_26_260_Rep3
2	5	26	26	261	1148.21	2442.11	1603.22	1139.33	2426.94	1587.56	Rep3	Oligomycin Confined	2_5_26_261_Rep3	78	80	26:00:27	26:40:29	3	2401.8	Cosmos	Cosmos	1	261	261	2_5_26_261_Rep3
2	5	11.3333333333333	12	1	1996.75	3314.71	1518.97	1457.27	2271.96	1487.03	Rep3	Oligomycin Confined	2_5_12_1_Rep3	1	108	00:20:21	36:00:27	108	128406	Begin	End	1	1	1	2_5_12_1_Rep3
2	5	11.3333333333333	12	4	1684.83	2675.58	1605.27	1435.93	2306.25	1513.8	Rep3	Oligomycin Confined	2_5_12_4_Rep3	1	63	00:20:21	21:00:32	63	74411.4	Begin	Merged	1	4	4	2_5_12_4_Rep3
2	5	11.3333333333333	12	5	1994.47	2740.72	1515.2	1455.49	2324.96	1516.61	Rep3	Oligomycin Confined	2_5_12_5_Rep3	1	108	00:20:21	36:00:27	108	128406	Begin	End	1	5	5	2_5_12_5_Rep3
2	5	11.3333333333333	12	8	1530.75	2377.07	1515.98	1421.24	2291.64	1510.01	Rep3	Oligomycin Confined	2_5_12_8_Rep3	1	58	00:20:21	19:20:25	58	68404.2	Begin	Cosmos	1	8	8	2_5_12_8_Rep3
2	5	11.3333333333333	12	11	1768.99	2837.18	1996.23	1427.92	2287.69	1513.67	Rep3	Oligomycin Confined	2_5_12_11_Rep3	1	108	00:20:21	36:00:27	108	128406	Begin	End	1	11	11	2_5_12_11_Rep3
2	5	11.3333333333333	12	15	2033.26	3273.04	1619.41	1456.4	2317.6	1494.63	Rep3	Oligomycin Confined	2_5_12_15_Rep3	1	66	00:20:21	22:00:28	66	78007.2	Begin	Split	1	15	15	2_5_12_15_Rep3
2	5	11.3333333333333	12	23	2637.53	2720.3	1532.31	1493.99	2315.92	1514.23	Rep3	Oligomycin Confined	2_5_12_23_Rep3	1	108	00:20:21	36:00:27	108	128406	Begin	End	1	23	23	2_5_12_23_Rep3
2	5	11.3333333333333	12	25	1741.81	2780.59	1582.99	1454.51	2316.57	1541.16	Rep3	Oligomycin Confined	2_5_12_25_Rep3	1	46	00:20:21	15:20:29	46	54008	Begin	Cosmos	1	25	25	2_5_12_25_Rep3
2	5	11.3333333333333	12	28	2023.55	3020.05	1520.76	1466.34	2330.82	1516.36	Rep3	Oligomycin Confined	2_5_12_28_Rep3	1	108	00:20:21	36:00:27	108	128406	Begin	End	1	28	28	2_5_12_28_Rep3
2	5	11.3333333333333	12	29	2439.94	2534.06	1534.82	1484.97	2301.56	1520.23	Rep3	Oligomycin Confined	2_5_12_29_Rep3	1	108	00:20:21	36:00:27	108	128406	Begin	End	1	29	29	2_5_12_29_Rep3
2	5	11.3333333333333	12	30	1485.3	2370.29	1541.22	1434.44	2293.15	1526.2	Rep3	Oligomycin Confined	2_5_12_30_Rep3	1	54	00:20:21	18:00:29	54	63607.8	Begin	Cosmos	1	30	30	2_5_12_30_Rep3
2	5	11.3333333333333	12	32	2201.61	3062.87	1525.41	1475.29	2335.7	1524.28	Rep3	Oligomycin Confined	2_5_12_32_Rep3	1	61	00:20:21	20:20:29	61	72008	Begin	Split	1	32	32	2_5_12_32_Rep3
2	5	11.3333333333333	12	34	1733.08	2650.79	2602.1	1442.24	2294.17	1542.4	Rep3	Oligomycin Confined	2_5_12_34_Rep3	1	108	00:20:21	36:00:27	108	128406	Begin	End	1	34	34	2_5_12_34_Rep3
2	5	11.3333333333333	12	35	1799.69	2683.2	2302.84	1439.51	2300.15	1515.1	Rep3	Oligomycin Confined	2_5_12_35_Rep3	1	108	00:20:21	36:00:27	108	128406	Begin	End	1	35	35	2_5_12_35_Rep3
2	5	11.3333333333333	12	36	1810.04	2670.17	1555.82	1462.88	2319.55	1549.19	Rep3	Oligomycin Confined	2_5_12_36_Rep3	1	93	00:20:21	31:00:31	93	110410	Begin	Cosmos	1	36	36	2_5_12_36_Rep3
2	5	11.3333333333333	12	39	2623.71	2383.86	1520.3	1470.93	2281.19	1506.39	Rep3	Oligomycin Confined	2_5_12_39_Rep3	1	43	00:20:21	14:20:30	43	50409.3	Begin	Cosmos	1	39	39	2_5_12_39_Rep3
2	5	11.3333333333333	12	41	2019	2870.48	1517.6	1468.69	2308.84	1509.87	Rep3	Oligomycin Confined	2_5_12_41_Rep3	1	71	00:20:21	23:40:26	71	84005	Begin	Cosmos	1	41	41	2_5_12_41_Rep3
2	5	11.3333333333333	12	44	1931.68	3072.56	2811.76	1444.68	2329.62	1528.36	Rep3	Oligomycin Confined	2_5_12_44_Rep3	1	94	00:20:21	31:20:31	94	111610	Begin	Split	1	44	44	2_5_12_44_Rep3
2	5	11.3333333333333	12	46	2026.89	2822.93	1517.91	1459.67	2319.51	1511.94	Rep3	Oligomycin Confined	2_5_12_46_Rep3	1	108	00:20:21	36:00:27	108	128406	Begin	End	1	46	46	2_5_12_46_Rep3
2	5	11.3333333333333	12	47	2099.83	2709.03	1519.49	1453.59	2314.15	1508.72	Rep3	Oligomycin Confined	2_5_12_47_Rep3	1	108	00:20:21	36:00:27	108	128406	Begin	End	1	47	47	2_5_12_47_Rep3
2	5	11.3333333333333	12	48	1860.48	2926.11	1511.45	1451.76	2330.85	1506.5	Rep3	Oligomycin Confined	2_5_12_48_Rep3	1	108	00:20:21	36:00:27	108	128406	Begin	End	1	48	48	2_5_12_48_Rep3
2	5	11.3333333333333	12	49	2063.32	3022.58	1513.17	1467.09	2328.65	1505.52	Rep3	Oligomycin Confined	2_5_12_49_Rep3	1	86	00:20:21	28:40:29	86	102008	Begin	Cosmos	1	49	49	2_5_12_49_Rep3
2	5	11.3333333333333	12	51	1733.34	2731.38	1529.35	1450.87	2326.16	1524.22	Rep3	Oligomycin Confined	2_5_12_51_Rep3	1	108	00:20:21	36:00:27	108	128406	Begin	End	1	51	51	2_5_12_51_Rep3
2	5	11.3333333333333	12	54	3005.05	2635.09	1524.88	1478.99	2306.19	1504.64	Rep3	Oligomycin Confined	2_5_12_54_Rep3	1	74	00:20:21	24:40:25	74	87603.9	Begin	Split	1	54	54	2_5_12_54_Rep3
2	5	11.3333333333333	12	59	1554.73	2441.43	1509.17	1420.18	2291.21	1506.79	Rep3	Oligomycin Confined	2_5_12_59_Rep3	1	108	00:20:21	36:00:27	108	128406	Begin	End	1	59	59	2_5_12_59_Rep3
2	5	11.3333333333333	12	60	2589.07	2311.54	1535.94	1443.2	2285.22	1516.46	Rep3	Oligomycin Confined	2_5_12_60_Rep3	1	34	00:20:21	11:20:28	34	39606.5	Begin	Split	1	60	60	2_5_12_60_Rep3
2	5	11.3333333333333	12	62	1656.19	2677.41	1681.07	1426.58	2302.24	1509.44	Rep3	Oligomycin Confined	2_5_12_62_Rep3	1	108	00:20:21	36:00:27	108	128406	Begin	End	1	62	62	2_5_12_62_Rep3
2	5	11.3333333333333	12	63	1824.6	2735.46	1534.16	1451.59	2323.38	1512.06	Rep3	Oligomycin Confined	2_5_12_63_Rep3	1	48	00:20:21	16:00:26	48	56405.3	Begin	Merged	1	63	63	2_5_12_63_Rep3
2	5	11.3333333333333	12	65	1660.66	2662.42	1537.81	1433.17	2306.14	1509.97	Rep3	Oligomycin Confined	2_5_12_65_Rep3	1	108	00:20:21	36:00:27	108	128406	Begin	End	1	65	65	2_5_12_65_Rep3
2	5	11.3333333333333	12	66	1632.59	2638.75	1537.51	1424.37	2293.87	1505.41	Rep3	Oligomycin Confined	2_5_12_66_Rep3	1	108	00:20:21	36:00:27	108	128406	Begin	End	1	66	66	2_5_12_66_Rep3
2	5	11.3333333333333	12	67	1545.59	2464.8	1564.92	1425.04	2287.74	1510.86	Rep3	Oligomycin Confined	2_5_12_67_Rep3	1	105	00:20:21	35:00:21	105	124800	Begin	Cosmos	1	67	67	2_5_12_67_Rep3
2	5	11.3333333333333	12	68	1650.18	2409.53	1517.68	1452.02	2271.48	1511.43	Rep3	Oligomycin Confined	2_5_12_68_Rep3	1	44	00:20:21	14:40:25	44	51603.8	Begin	Split	1	68	68	2_5_12_68_Rep3
2	5	11.3333333333333	12	70	1753.57	2621.22	1514.1	1443.02	2298.19	1510.47	Rep3	Oligomycin Confined	2_5_12_70_Rep3	1	108	00:20:21	36:00:27	108	128406	Begin	End	1	70	70	2_5_12_70_Rep3
2	5	11.3333333333333	12	75	1728.09	2777.94	1864.49	1450.23	2320.54	1516.45	Rep3	Oligomycin Confined	2_5_12_75_Rep3	1	108	00:20:21	36:00:27	108	128406	Begin	End	1	75	75	2_5_12_75_Rep3
2	5	11.3333333333333	12	76	1824.97	2615.61	1515.26	1444.61	2287.95	1510.77	Rep3	Oligomycin Confined	2_5_12_76_Rep3	1	108	00:20:21	36:00:27	108	128406	Begin	End	1	76	76	2_5_12_76_Rep3
2	5	11.3333333333333	12	77	1719.82	2400.87	1518.44	1441.64	2284.83	1514.01	Rep3	Oligomycin Confined	2_5_12_77_Rep3	1	63	00:20:21	21:00:32	63	74411.4	Begin	Cosmos	1	77	77	2_5_12_77_Rep3
2	5	11.3333333333333	12	78	1912.75	3051.02	1756.55	1460.16	2338.71	1515.44	Rep3	Oligomycin Confined	2_5_12_78_Rep3	1	108	00:20:21	36:00:27	108	128406	Begin	End	1	78	78	2_5_12_78_Rep3
2	5	11.3333333333333	12	79	1658.62	2624.64	2798.6	1436.63	2294.32	1528.47	Rep3	Oligomycin Confined	2_5_12_79_Rep3	1	108	00:20:21	36:00:27	108	128406	Begin	End	1	79	79	2_5_12_79_Rep3
2	5	11.3333333333333	12	83	1973.47	2745.18	2369.47	1441.06	2263.18	1512.28	Rep3	Oligomycin Confined	2_5_12_83_Rep3	1	98	00:20:21	32:40:30	98	116409	Begin	Split	1	83	83	2_5_12_83_Rep3
2	5	11.3333333333333	12	88	2055.25	3254.83	1725.46	1448.83	2308.08	1493.99	Rep3	Oligomycin Confined	2_5_12_88_Rep3	1	79	00:20:21	26:20:31	79	93610.4	Begin	Cosmos	1	88	88	2_5_12_88_Rep3
2	5	11.3333333333333	12	89	1889.73	2748.55	1492.92	1446.64	2288.12	1488.83	Rep3	Oligomycin Confined	2_5_12_89_Rep3	1	57	00:20:21	19:00:34	57	67212.7	Begin	Cosmos	1	89	89	2_5_12_89_Rep3
2	5	11.3333333333333	12	91	2090.52	3392.13	1667.99	1440.8	2326.65	1508.08	Rep3	Oligomycin Confined	2_5_12_91_Rep3	1	108	00:20:21	36:00:27	108	128406	Begin	End	1	91	91	2_5_12_91_Rep3
2	5	11.3333333333333	12	94	1901.11	2751.59	1516.24	1454.88	2305.7	1501.87	Rep3	Oligomycin Confined	2_5_12_94_Rep3	2	57	00:40:21	19:00:34	56	66013.2	Split	Merged	2	84	84	2_5_12_84_Rep3
2	5	11.3333333333333	12	95	1810.55	2669.25	1515.42	1450.16	2293.36	1510.9	Rep3	Oligomycin Confined	2_5_12_95_Rep3	2	108	00:40:21	36:00:27	107	127207	Cosmos	End	1	95	95	2_5_12_95_Rep3
2	5	11.3333333333333	12	96	2029.47	2708.96	1514.21	1461.62	2313.58	1508.95	Rep3	Oligomycin Confined	2_5_12_96_Rep3	2	108	00:40:21	36:00:27	107	127207	Merged	End	1	96	96	2_5_12_96_Rep3
2	5	11.3333333333333	12	97	1658.58	2615.96	3019.66	1436.2	2279.62	1518.64	Rep3	Oligomycin Confined	2_5_12_97_Rep3	2	63	00:40:21	21:00:32	62	73211.9	Split	Merged	2	84	84	2_5_12_84_Rep3
2	5	11.3333333333333	12	98	1632.88	2613.03	1581.94	1423.86	2286.21	1501.74	Rep3	Oligomycin Confined	2_5_12_98_Rep3	3	63	01:00:24	21:00:32	61	72008.2	Cosmos	Merged	1	98	98	2_5_12_98_Rep3
2	5	11.3333333333333	12	103	1739.13	2776.89	1663.82	1442.36	2310.15	1529.27	Rep3	Oligomycin Confined	2_5_12_103_Rep3	4	108	01:20:26	36:00:27	105	124801	Cosmos	End	1	103	103	2_5_12_103_Rep3
2	5	11.3333333333333	12	105	1766.63	2629.81	2440.67	1463.28	2306.45	1559.45	Rep3	Oligomycin Confined	2_5_12_105_Rep3	4	52	01:20:26	17:20:31	49	57605.1	Split	Cosmos	2	43	43	2_5_12_43_Rep3
2	5	11.3333333333333	12	110	1972.68	2784.44	1530.6	1465.24	2324.99	1528.89	Rep3	Oligomycin Confined	2_5_12_110_Rep3	5	53	01:40:22	17:40:25	49	57602.9	Cosmos	Cosmos	1	110	110	2_5_12_110_Rep3
2	5	11.3333333333333	12	114	2169.23	2703.99	1522.19	1472.21	2310.74	1508.63	Rep3	Oligomycin Confined	2_5_12_114_Rep3	5	57	01:40:22	19:00:34	53	62411.9	Cosmos	Merged	1	114	114	2_5_12_114_Rep3
2	5	11.3333333333333	12	122	1822.91	2610.22	2349.88	1450.27	2297.95	1536.3	Rep3	Oligomycin Confined	2_5_12_122_Rep3	7	108	02:20:32	36:00:27	102	121195	Merged	End	1	122	122	2_5_12_122_Rep3
2	5	11.3333333333333	12	129	1626.45	2561.13	2316.62	1429.47	2260.25	1497.25	Rep3	Oligomycin Confined	2_5_12_129_Rep3	9	40	03:00:24	13:20:26	32	37201.6	Merged	Cosmos	1	129	129	2_5_12_129_Rep3
2	5	11.3333333333333	12	147	1667.91	2637.13	1942.58	1448.49	2295.89	1514.92	Rep3	Oligomycin Confined	2_5_12_147_Rep3	11	108	03:40:29	36:00:27	98	116398	Split	End	2	135	135	2_5_12_135_Rep3
2	5	11.3333333333333	12	148	1629.57	2584.76	1540.8	1434.55	2277.84	1507.11	Rep3	Oligomycin Confined	2_5_12_148_Rep3	11	108	03:40:29	36:00:27	98	116398	Cosmos	End	1	148	148	2_5_12_148_Rep3
2	5	11.3333333333333	12	149	1631.92	2601.53	1890.32	1431.99	2289.27	1511.36	Rep3	Oligomycin Confined	2_5_12_149_Rep3	11	108	03:40:29	36:00:27	98	116398	Split	End	2	135	135	2_5_12_135_Rep3
2	5	11.3333333333333	12	160	1782.36	2852.81	2112.16	1442.72	2324.77	1514.98	Rep3	Oligomycin Confined	2_5_12_160_Rep3	13	108	04:20:25	36:00:27	96	114003	Cosmos	End	1	160	160	2_5_12_160_Rep3
2	5	11.3333333333333	12	164	2418.96	2648.76	1574.96	1520.92	2327.83	1564.72	Rep3	Oligomycin Confined	2_5_12_164_Rep3	13	46	04:20:25	15:20:29	34	39604.4	Split	Cosmos	2	150	150	2_5_12_150_Rep3
2	5	11.3333333333333	12	165	1709.86	2742.96	1778.36	1438.15	2308.99	1516.28	Rep3	Oligomycin Confined	2_5_12_165_Rep3	13	108	04:20:25	36:00:27	96	114003	Cosmos	End	1	165	165	2_5_12_165_Rep3
2	5	11.3333333333333	12	171	1631.07	2605.31	1917.94	1435.91	2299.82	1516.11	Rep3	Oligomycin Confined	2_5_12_171_Rep3	14	90	04:40:27	30:00:29	77	91201.8	Merged	Merged	1	171	171	2_5_12_171_Rep3
2	5	11.3333333333333	12	177	1770.32	2757.63	2013.77	1479.14	2340.92	1575.22	Rep3	Oligomycin Confined	2_5_12_177_Rep3	15	108	05:00:29	36:00:27	94	111598	Cosmos	End	1	177	177	2_5_12_177_Rep3
2	5	11.3333333333333	12	178	1605.16	2547.65	2099.72	1450.31	2306.08	1567.96	Rep3	Oligomycin Confined	2_5_12_178_Rep3	15	108	05:00:29	36:00:27	94	111598	Merged	End	1	178	178	2_5_12_178_Rep3
2	5	11.3333333333333	12	179	2010.87	3190.77	2046.95	1449.85	2308.53	1510.22	Rep3	Oligomycin Confined	2_5_12_179_Rep3	15	108	05:00:29	36:00:27	94	111598	Merged	End	1	179	179	2_5_12_179_Rep3
2	5	11.3333333333333	12	181	1676.56	2663.46	1536.98	1439.51	2303.97	1510.53	Rep3	Oligomycin Confined	2_5_12_181_Rep3	16	108	05:20:23	36:00:27	93	110404	Split	End	2	131	131	2_5_12_131_Rep3
2	5	11.3333333333333	12	186	1641.43	2608.65	1546.06	1433.66	2268.5	1490.23	Rep3	Oligomycin Confined	2_5_12_186_Rep3	16	35	05:20:23	11:40:26	20	22802.4	Cosmos	Cosmos	1	186	186	2_5_12_186_Rep3
2	5	11.3333333333333	12	190	1965.86	3049.01	1513.19	1453.61	2343.15	1510.6	Rep3	Oligomycin Confined	2_5_12_190_Rep3	16	108	05:20:23	36:00:27	93	110404	Merged	End	1	190	190	2_5_12_190_Rep3
2	5	11.3333333333333	12	193	1605.02	2554.6	1943.48	1434.38	2291.12	1511.49	Rep3	Oligomycin Confined	2_5_12_193_Rep3	16	108	05:20:23	36:00:27	93	110404	Cosmos	End	1	193	193	2_5_12_193_Rep3
2	5	11.3333333333333	12	200	1655.35	2658.22	1541.43	1432.31	2313.01	1514.08	Rep3	Oligomycin Confined	2_5_12_200_Rep3	17	58	05:40:29	19:20:25	42	49196	Cosmos	Cosmos	1	200	200	2_5_12_200_Rep3
2	5	11.3333333333333	12	201	1775.9	2861.13	1512.4	1423.44	2280.81	1493.67	Rep3	Oligomycin Confined	2_5_12_201_Rep3	17	50	05:40:29	16:40:30	34	39600.7	Split	Cosmos	2	191	191	2_5_12_191_Rep3
2	5	11.3333333333333	12	203	1957.95	3093.01	1796.68	1447.94	2315.73	1515.05	Rep3	Oligomycin Confined	2_5_12_203_Rep3	18	108	06:00:20	36:00:27	91	108007	Cosmos	End	1	203	203	2_5_12_203_Rep3
2	5	11.3333333333333	12	215	1487.24	2362.26	1740.6	1412.46	2276.99	1511.57	Rep3	Oligomycin Confined	2_5_12_215_Rep3	20	108	06:40:30	36:00:27	89	105597	Split	End	2	9	9	2_5_12_9_Rep3
2	5	11.3333333333333	12	221	1661.13	2625.28	2158.41	1469.1	2315.5	1572.08	Rep3	Oligomycin Confined	2_5_12_221_Rep3	20	108	06:40:30	36:00:27	89	105597	Cosmos	End	1	221	221	2_5_12_221_Rep3
2	5	11.3333333333333	12	222	1840.2	2855.86	1566.77	1464.74	2324.62	1556.65	Rep3	Oligomycin Confined	2_5_12_222_Rep3	20	48	06:40:30	16:00:26	29	33595.9	Merged	Cosmos	1	222	222	2_5_12_222_Rep3
2	5	11.3333333333333	12	223	1657.93	2667.33	1536.79	1432.15	2307.72	1513.85	Rep3	Oligomycin Confined	2_5_12_223_Rep3	20	108	06:40:30	36:00:27	89	105597	Split	End	2	9	9	2_5_12_9_Rep3
2	5	11.3333333333333	12	227	1874.07	3100.68	1583.97	1456.08	2298.69	1510.17	Rep3	Oligomycin Confined	2_5_12_227_Rep3	21	56	07:00:28	18:40:33	36	42004.3	Merged	Cosmos	1	227	227	2_5_12_227_Rep3
2	5	11.3333333333333	12	228	2104.52	3825	1560.09	1473.19	2320.69	1510.81	Rep3	Oligomycin Confined	2_5_12_228_Rep3	21	42	07:00:28	14:00:27	22	25198.9	Merged	Split	1	228	228	2_5_12_228_Rep3
2	5	11.3333333333333	12	234	1632.06	2608.56	1540.93	1428.41	2280.74	1499.75	Rep3	Oligomycin Confined	2_5_12_234_Rep3	22	34	07:20:30	11:20:28	13	14397.5	Cosmos	Cosmos	1	234	234	2_5_12_234_Rep3
2	5	11.3333333333333	12	236	1765.33	2734.85	1494.98	1435.29	2261.39	1496.18	Rep3	Oligomycin Confined	2_5_12_236_Rep3	22	38	07:20:30	12:40:23	17	19193.5	Cosmos	Cosmos	1	236	236	2_5_12_236_Rep3
2	5	11.3333333333333	12	238	1555.25	2496.04	1537.41	1425.46	2290.49	1516.65	Rep3	Oligomycin Confined	2_5_12_238_Rep3	23	108	07:40:34	36:00:27	86	101993	Cosmos	End	1	238	238	2_5_12_238_Rep3
2	5	11.3333333333333	12	239	1605.93	2506.13	1559.81	1427.84	2297.63	1517.88	Rep3	Oligomycin Confined	2_5_12_239_Rep3	23	90	07:40:34	30:00:29	68	80394.2	Cosmos	Cosmos	1	239	239	2_5_12_239_Rep3
2	5	11.3333333333333	12	240	1991.49	3061.06	1508.66	1468.16	2344.75	1506.72	Rep3	Oligomycin Confined	2_5_12_240_Rep3	23	98	07:40:34	32:40:30	76	89995.2	Cosmos	Cosmos	1	240	240	2_5_12_240_Rep3
2	5	11.3333333333333	12	241	1698.48	2491.95	1598.46	1437.94	2261.83	1499.54	Rep3	Oligomycin Confined	2_5_12_241_Rep3	23	34	07:40:34	11:20:28	12	13193.2	Merged	Split	1	241	241	2_5_12_241_Rep3
2	5	11.3333333333333	12	244	1631.75	2611.67	1696.77	1437.82	2304.93	1515.88	Rep3	Oligomycin Confined	2_5_12_244_Rep3	25	90	08:20:28	30:00:29	66	78000.7	Split	Merged	2	73	73	2_5_12_73_Rep3
2	5	11.3333333333333	12	246	1964.77	3040.01	1516.53	1459.45	2331.32	1513.75	Rep3	Oligomycin Confined	2_5_12_246_Rep3	25	108	08:20:28	36:00:27	84	99599.5	Split	End	2	73	73	2_5_12_73_Rep3
2	5	11.3333333333333	12	247	1491.94	2376.04	1547.5	1430.32	2269.97	1533.25	Rep3	Oligomycin Confined	2_5_12_247_Rep3	26	47	08:40:22	15:40:25	22	25203.4	Cosmos	Cosmos	1	247	247	2_5_12_247_Rep3
2	5	11.3333333333333	12	250	1650.96	2608.22	1533.16	1460.58	2319.38	1518.29	Rep3	Oligomycin Confined	2_5_12_250_Rep3	27	55	09:00:24	18:20:38	29	33613.3	Cosmos	Split	1	250	250	2_5_12_250_Rep3
2	5	11.3333333333333	12	252	1815	2799.39	1514.56	1435.42	2308.91	1512.43	Rep3	Oligomycin Confined	2_5_12_252_Rep3	27	108	09:00:24	36:00:27	82	97203	Cosmos	End	1	252	252	2_5_12_252_Rep3
2	5	11.3333333333333	12	253	1550.73	2445.39	1530.26	1414.05	2222.57	1495.12	Rep3	Oligomycin Confined	2_5_12_253_Rep3	27	62	09:00:24	20:40:33	36	42008.4	Cosmos	Split	1	253	253	2_5_12_253_Rep3
2	5	11.3333333333333	12	254	1480.28	2356.42	1538.55	1419.33	2252.47	1511.07	Rep3	Oligomycin Confined	2_5_12_254_Rep3	28	103	09:20:27	34:20:26	76	89998.4	Cosmos	Split	1	254	254	2_5_12_254_Rep3
2	5	11.3333333333333	12	255	1470.74	2352.24	1546.65	1429.76	2288.02	1529.85	Rep3	Oligomycin Confined	2_5_12_255_Rep3	28	96	09:20:27	32:00:24	69	81596.7	Cosmos	Cosmos	1	255	255	2_5_12_255_Rep3
2	5	11.3333333333333	12	259	1510.72	2419.45	1498.82	1398.55	2230.57	1473.25	Rep3	Oligomycin Confined	2_5_12_259_Rep3	28	54	09:20:27	18:00:29	27	31201.4	Cosmos	Cosmos	1	259	259	2_5_12_259_Rep3
2	5	11.3333333333333	12	262	1764.41	2799.63	2399.06	1447.76	2325.14	1517.74	Rep3	Oligomycin Confined	2_5_12_262_Rep3	30	72	10:00:25	24:00:30	43	50405.4	Cosmos	Cosmos	1	262	262	2_5_12_262_Rep3
2	5	11.3333333333333	12	265	1919.83	3114.41	1709.68	1454.53	2353.2	1527.77	Rep3	Oligomycin Confined	2_5_12_265_Rep3	32	108	10:40:25	36:00:27	77	91202.7	Cosmos	End	1	265	265	2_5_12_265_Rep3
2	5	11.3333333333333	12	266	1493.24	2344.41	1667.51	1420.18	2255.87	1494.43	Rep3	Oligomycin Confined	2_5_12_266_Rep3	32	34	10:40:25	11:20:28	3	2402.84	Cosmos	Cosmos	1	266	266	2_5_12_266_Rep3
2	5	11.3333333333333	12	268	1544.76	2479.57	1541.43	1422.19	2260.78	1511.33	Rep3	Oligomycin Confined	2_5_12_268_Rep3	32	51	10:40:25	17:00:32	20	22807.1	Cosmos	Cosmos	1	268	268	2_5_12_268_Rep3
2	5	11.3333333333333	12	269	1632.14	2554.57	1633.06	1470.92	2330.85	1565.84	Rep3	Oligomycin Confined	2_5_12_269_Rep3	32	94	10:40:25	31:20:31	63	74406.4	Merged	Split	1	269	269	2_5_12_269_Rep3
2	5	11.3333333333333	12	270	2160.87	2712.96	1499.5	1455.73	2270.16	1494.83	Rep3	Oligomycin Confined	2_5_12_270_Rep3	32	108	10:40:25	36:00:27	77	91202.7	Cosmos	End	1	270	270	2_5_12_270_Rep3
2	5	11.3333333333333	12	272	1561.14	2426.46	1824.48	1490.44	2345.82	1635	Rep3	Oligomycin Confined	2_5_12_272_Rep3	32	34	10:40:25	11:20:28	3	2402.84	Cosmos	Cosmos	1	272	272	2_5_12_272_Rep3
2	5	11.3333333333333	12	273	1449.6	2311.13	1539.25	1440.25	2306.35	1538.89	Rep3	Oligomycin Confined	2_5_12_273_Rep3	33	62	11:00:25	20:40:33	30	34807.4	Cosmos	Cosmos	1	273	273	2_5_12_273_Rep3
2	5	11.3333333333333	12	274	1434.58	2270.68	1538.45	1428.93	2272.02	1527.58	Rep3	Oligomycin Confined	2_5_12_274_Rep3	33	37	11:00:25	12:20:31	5	4806.02	Cosmos	Cosmos	1	274	274	2_5_12_274_Rep3
2	5	11.3333333333333	12	275	1468.78	2346.86	1532.58	1439.82	2304.97	1514.95	Rep3	Oligomycin Confined	2_5_12_275_Rep3	33	34	11:00:25	11:20:28	2	1202.09	Cosmos	Cosmos	1	275	275	2_5_12_275_Rep3
2	5	11.3333333333333	12	276	2013.72	2602.38	1930.53	1459.43	2280.97	1520.37	Rep3	Oligomycin Confined	2_5_12_276_Rep3	33	34	11:00:25	11:20:28	2	1202.09	Cosmos	Cosmos	1	276	276	2_5_12_276_Rep3
2	5	11.3333333333333	12	277	1463.97	2335.7	1554.83	1438.44	2299.32	1535.82	Rep3	Oligomycin Confined	2_5_12_277_Rep3	34	38	11:20:28	12:40:23	5	4795.95	Cosmos	Cosmos	1	277	277	2_5_12_277_Rep3
2	5	11.3333333333333	12	278	1774.59	2732.85	1517.04	1437.56	2295.7	1511.25	Rep3	Oligomycin Confined	2_5_12_278_Rep3	34	35	11:20:28	11:40:26	2	1198.27	Split	Merged	2	69	69	2_5_12_69_Rep3
2	5	11.3333333333333	12	279	1814.3	2787.92	1515.91	1439.23	2296.84	1507.89	Rep3	Oligomycin Confined	2_5_12_279_Rep3	34	35	11:20:28	11:40:26	2	1198.27	Split	Merged	2	69	69	2_5_12_69_Rep3
2	5	11.3333333333333	12	280	1964.38	2958.88	1514.83	1458	2272.61	1510.34	Rep3	Oligomycin Confined	2_5_12_280_Rep3	34	38	11:20:28	12:40:23	5	4795.95	Merged	Split	1	280	280	2_5_12_280_Rep3
2	5	3.66666666666667	26	3	1969.44	2493.14	1956.58	1793.79	2249.39	1517.13	Rep3	Oligomycin Confined	2_5_26_3_Rep3	1	23	00:20:21	07:40:34	23	26413.4	Begin	Merged	1	3	3	2_5_26_3_Rep3
2	5	3.66666666666667	26	4	1873.96	2371.2	1564.58	1798.27	2247.25	1515.97	Rep3	Oligomycin Confined	2_5_26_4_Rep3	1	108	00:20:21	36:00:27	108	128406	Begin	End	1	4	4	2_5_26_4_Rep3
2	5	3.66666666666667	26	6	1857.72	2295.96	1576.45	1789.33	2213.19	1505.83	Rep3	Oligomycin Confined	2_5_26_6_Rep3	1	35	00:20:21	11:40:26	35	40804.8	Begin	Cosmos	1	6	6	2_5_26_6_Rep3
2	5	3.66666666666667	26	7	1882.38	2299.57	1537.68	1790.83	2234.3	1530.84	Rep3	Oligomycin Confined	2_5_26_7_Rep3	1	18	00:20:21	06:00:20	18	20399	Begin	Split	1	7	7	2_5_26_7_Rep3
2	5	3.66666666666667	26	9	2589.07	2833.64	1529.24	1821.26	2266.42	1522.19	Rep3	Oligomycin Confined	2_5_26_9_Rep3	1	14	00:20:21	04:40:27	14	15605.8	Begin	Merged	1	9	9	2_5_26_9_Rep3
2	5	3.66666666666667	26	10	2186.27	2781.86	1558.47	1807.11	2279.06	1546.79	Rep3	Oligomycin Confined	2_5_26_10_Rep3	1	108	00:20:21	36:00:27	108	128406	Begin	End	1	10	10	2_5_26_10_Rep3
2	5	3.66666666666667	26	11	1969.86	2271.05	1510.65	1790	2233.21	1507.3	Rep3	Oligomycin Confined	2_5_26_11_Rep3	1	16	00:20:21	05:20:23	16	18002.4	Begin	Cosmos	1	11	11	2_5_26_11_Rep3
2	5	3.66666666666667	26	12	2252.54	2815.93	1523.04	1819.19	2288.52	1522.41	Rep3	Oligomycin Confined	2_5_26_12_Rep3	1	37	00:20:21	12:20:31	37	43210.5	Begin	Merged	1	12	12	2_5_26_12_Rep3
2	5	3.66666666666667	26	13	2450.39	2412.3	1517.66	1827.46	2241.92	1511.35	Rep3	Oligomycin Confined	2_5_26_13_Rep3	1	43	00:20:21	14:20:30	43	50409.3	Begin	Split	1	13	13	2_5_26_13_Rep3
2	5	3.66666666666667	26	14	2030.41	2589.84	1743.6	1793.92	2245.43	1517.67	Rep3	Oligomycin Confined	2_5_26_14_Rep3	1	37	00:20:21	12:20:31	37	43210.5	Begin	Merged	1	14	14	2_5_26_14_Rep3
2	5	3.66666666666667	26	15	2961.86	2587.32	1519.87	1817.65	2247.67	1507.49	Rep3	Oligomycin Confined	2_5_26_15_Rep3	1	23	00:20:21	07:40:34	23	26413.4	Begin	Merged	1	15	15	2_5_26_15_Rep3
2	5	3.66666666666667	26	16	1956.94	2482.64	1567.48	1804.7	2256.39	1537.37	Rep3	Oligomycin Confined	2_5_26_16_Rep3	1	108	00:20:21	36:00:27	108	128406	Begin	End	1	16	16	2_5_26_16_Rep3
2	5	3.66666666666667	26	18	1953.35	2281.63	1515.02	1792.3	2240.32	1509.59	Rep3	Oligomycin Confined	2_5_26_18_Rep3	1	14	00:20:21	04:40:27	14	15605.8	Begin	Cosmos	1	18	18	2_5_26_18_Rep3
2	5	3.66666666666667	26	19	1961.85	2505.37	1882.39	1800.46	2257.34	1515.84	Rep3	Oligomycin Confined	2_5_26_19_Rep3	1	16	00:20:21	05:20:23	16	18002.4	Begin	Cosmos	1	19	19	2_5_26_19_Rep3
2	5	3.66666666666667	26	20	2574.64	2495.22	1520.59	1823.87	2246.76	1510.64	Rep3	Oligomycin Confined	2_5_26_20_Rep3	1	26	00:20:21	08:40:22	26	30000.8	Begin	Merged	1	20	20	2_5_26_20_Rep3
2	5	3.66666666666667	26	22	2772.83	2736.68	1518.29	1839.7	2268.81	1505.65	Rep3	Oligomycin Confined	2_5_26_22_Rep3	1	108	00:20:21	36:00:27	108	128406	Begin	End	1	22	22	2_5_26_22_Rep3
2	5	3.66666666666667	26	23	2076.38	2509.99	1521.76	1823.86	2259.84	1518.06	Rep3	Oligomycin Confined	2_5_26_23_Rep3	1	62	00:20:21	20:40:33	62	73211.8	Begin	Split	1	23	23	2_5_26_23_Rep3
2	5	3.66666666666667	26	25	1926.22	2447.38	1566.43	1787.2	2241.59	1506.51	Rep3	Oligomycin Confined	2_5_26_25_Rep3	1	31	00:20:21	10:20:25	31	36003.9	Begin	Cosmos	1	25	25	2_5_26_25_Rep3
2	5	3.66666666666667	26	26	2600.68	2801.34	1519.94	1848.24	2291.56	1507.52	Rep3	Oligomycin Confined	2_5_26_26_Rep3	1	17	00:20:21	05:40:29	17	19208.2	Begin	Merged	1	26	26	2_5_26_26_Rep3
2	5	3.66666666666667	26	27	2299.39	3063.56	1657.02	1801.61	2269.58	1504.33	Rep3	Oligomycin Confined	2_5_26_27_Rep3	1	108	00:20:21	36:00:27	108	128406	Begin	End	1	27	27	2_5_26_27_Rep3
2	5	3.66666666666667	26	28	2195.15	2657.74	1514.71	1802.49	2260.35	1502.68	Rep3	Oligomycin Confined	2_5_26_28_Rep3	1	53	00:20:21	17:40:25	53	62403.8	Begin	Cosmos	1	28	28	2_5_26_28_Rep3
2	5	3.66666666666667	26	29	2157.26	2803.34	2373.79	1816.5	2266.1	1517.55	Rep3	Oligomycin Confined	2_5_26_29_Rep3	1	33	00:20:21	11:00:25	33	38404.4	Begin	Cosmos	1	29	29	2_5_26_29_Rep3
2	5	3.66666666666667	26	30	2155.17	2656.9	1501.28	1811.23	2268.01	1497.94	Rep3	Oligomycin Confined	2_5_26_30_Rep3	1	20	00:20:21	06:40:30	20	22809.4	Begin	Split	1	30	30	2_5_26_30_Rep3
2	5	3.66666666666667	26	32	2150.1	2669.62	1526.29	1814.74	2272.33	1513.42	Rep3	Oligomycin Confined	2_5_26_32_Rep3	1	108	00:20:21	36:00:27	108	128406	Begin	End	1	32	32	2_5_26_32_Rep3
2	5	3.66666666666667	26	33	1907.2	2266.28	1513.9	1804.07	2230.64	1510.69	Rep3	Oligomycin Confined	2_5_26_33_Rep3	1	12	00:20:21	04:00:26	12	13204.7	Begin	Split	1	33	33	2_5_26_33_Rep3
2	5	3.66666666666667	26	34	2109.14	2362.23	1500.73	1786.89	2202.85	1494.76	Rep3	Oligomycin Confined	2_5_26_34_Rep3	1	86	00:20:21	28:40:29	86	102008	Begin	Cosmos	1	34	34	2_5_26_34_Rep3
2	5	3.66666666666667	26	35	2075.64	2672.15	1932.35	1802.91	2249.87	1510.33	Rep3	Oligomycin Confined	2_5_26_35_Rep3	1	108	00:20:21	36:00:27	108	128406	Begin	End	1	35	35	2_5_26_35_Rep3
2	5	3.66666666666667	26	36	2000.38	2306.84	1502.59	1799.09	2237.2	1501.99	Rep3	Oligomycin Confined	2_5_26_36_Rep3	1	21	00:20:21	07:00:28	21	24007.3	Begin	Cosmos	1	36	36	2_5_26_36_Rep3
2	5	3.66666666666667	26	38	2079.49	2699.92	1508.39	1810.23	2269.67	1511.37	Rep3	Oligomycin Confined	2_5_26_38_Rep3	1	44	00:20:21	14:40:25	44	51603.8	Begin	Cosmos	1	38	38	2_5_26_38_Rep3
2	5	3.66666666666667	26	39	2014.13	2594.98	1577.75	1799.62	2244.05	1512.39	Rep3	Oligomycin Confined	2_5_26_39_Rep3	1	108	00:20:21	36:00:27	108	128406	Begin	End	1	39	39	2_5_26_39_Rep3
2	5	3.66666666666667	26	40	2212.15	2902.09	2186.11	1811.19	2273.09	1513.93	Rep3	Oligomycin Confined	2_5_26_40_Rep3	1	108	00:20:21	36:00:27	108	128406	Begin	End	1	40	40	2_5_26_40_Rep3
2	5	3.66666666666667	26	42	2630.33	2766.33	1511.49	1836.25	2268.79	1504.03	Rep3	Oligomycin Confined	2_5_26_42_Rep3	1	84	00:20:21	28:00:28	84	99606.9	Begin	Split	1	42	42	2_5_26_42_Rep3
2	5	3.66666666666667	26	43	2247.49	2755.68	1508.43	1817.4	2263.5	1507.22	Rep3	Oligomycin Confined	2_5_26_43_Rep3	1	52	00:20:21	17:20:31	52	61210.5	Begin	Cosmos	1	43	43	2_5_26_43_Rep3
2	5	3.66666666666667	26	45	1967.67	2270.72	1512.38	1799.61	2223.53	1501.4	Rep3	Oligomycin Confined	2_5_26_45_Rep3	1	13	00:20:21	04:20:25	13	14403.6	Begin	Split	1	45	45	2_5_26_45_Rep3
2	5	3.66666666666667	26	46	1953.26	2496.6	1578.05	1801.91	2247.98	1512.7	Rep3	Oligomycin Confined	2_5_26_46_Rep3	1	108	00:20:21	36:00:27	108	128406	Begin	End	1	46	46	2_5_26_46_Rep3
2	5	3.66666666666667	26	47	2088.2	2675.01	1744.28	1787.13	2219.97	1502.9	Rep3	Oligomycin Confined	2_5_26_47_Rep3	1	108	00:20:21	36:00:27	108	128406	Begin	End	1	47	47	2_5_26_47_Rep3
2	5	3.66666666666667	26	48	2357.05	2742.67	2252.1	1817.58	2248.43	1519.13	Rep3	Oligomycin Confined	2_5_26_48_Rep3	1	81	00:20:21	27:00:24	81	96003.1	Begin	Merged	1	48	48	2_5_26_48_Rep3
2	5	3.66666666666667	26	49	2755.51	2474.99	1526.79	1821.56	2242.37	1509.44	Rep3	Oligomycin Confined	2_5_26_49_Rep3	1	96	00:20:21	32:00:24	96	114003	Begin	Merged	1	49	49	2_5_26_49_Rep3
2	5	3.66666666666667	26	53	2241.17	2664.04	1521.52	1816.18	2261.27	1506.8	Rep3	Oligomycin Confined	2_5_26_53_Rep3	1	108	00:20:21	36:00:27	108	128406	Begin	End	1	53	53	2_5_26_53_Rep3
2	5	3.66666666666667	26	54	2120.92	2779.28	1751.54	1805.19	2261.93	1505.71	Rep3	Oligomycin Confined	2_5_26_54_Rep3	1	108	00:20:21	36:00:27	108	128406	Begin	End	1	54	54	2_5_26_54_Rep3
2	5	3.66666666666667	26	55	1937.73	2443.95	1684.83	1796.08	2237.41	1517.46	Rep3	Oligomycin Confined	2_5_26_55_Rep3	1	108	00:20:21	36:00:27	108	128406	Begin	End	1	55	55	2_5_26_55_Rep3
2	5	3.66666666666667	26	56	2170.82	2837.92	1708.49	1819.39	2268.89	1527.7	Rep3	Oligomycin Confined	2_5_26_56_Rep3	1	108	00:20:21	36:00:27	108	128406	Begin	End	1	56	56	2_5_26_56_Rep3
2	5	3.66666666666667	26	57	1888.38	2302.25	1515.23	1796.13	2210.89	1510.13	Rep3	Oligomycin Confined	2_5_26_57_Rep3	1	26	00:20:21	08:40:22	26	30000.8	Begin	Cosmos	1	57	57	2_5_26_57_Rep3
2	5	3.66666666666667	26	62	2667.06	2485.14	1518.57	1817.47	2203.45	1494.38	Rep3	Oligomycin Confined	2_5_26_62_Rep3	1	20	00:20:21	06:40:30	20	22809.4	Begin	Cosmos	1	62	62	2_5_26_62_Rep3
2	5	3.66666666666667	26	67	2024.05	2583.57	2222.49	1843.32	2320.52	1540.47	Rep3	Oligomycin Confined	2_5_26_67_Rep3	3	32	01:00:24	10:40:25	30	34800.4	Split	Merged	2	31	31	2_5_26_31_Rep3
2	5	3.66666666666667	26	68	2182.68	2839.8	2657.62	1825.46	2291.27	1520.11	Rep3	Oligomycin Confined	2_5_26_68_Rep3	3	65	01:00:24	21:40:30	63	74405.3	Split	Merged	2	31	31	2_5_26_31_Rep3
2	5	3.66666666666667	26	69	2028.99	2606.85	1679.28	1803.43	2265.89	1514.29	Rep3	Oligomycin Confined	2_5_26_69_Rep3	4	108	01:20:26	36:00:27	105	124801	Cosmos	End	1	69	69	2_5_26_69_Rep3
2	5	3.66666666666667	26	72	2359.1	2495.78	1518.11	1829.82	2254.58	1523.74	Rep3	Oligomycin Confined	2_5_26_72_Rep3	4	46	01:20:26	15:20:29	43	50402.7	Split	Merged	2	59	59	2_5_26_59_Rep3
2	5	3.66666666666667	26	73	1890.63	2315.02	1519.84	1800.43	2221.46	1511.33	Rep3	Oligomycin Confined	2_5_26_73_Rep3	4	25	01:20:26	08:20:28	22	25201.6	Cosmos	Cosmos	1	73	73	2_5_26_73_Rep3
2	5	3.66666666666667	26	75	2204.36	2704.31	1630.91	1797.06	2248.44	1528.71	Rep3	Oligomycin Confined	2_5_26_75_Rep3	5	22	01:40:22	07:20:30	18	20408.2	Cosmos	Cosmos	1	75	75	2_5_26_75_Rep3
2	5	3.66666666666667	26	76	1941.83	2450.22	1990.22	1790.96	2233.56	1509.35	Rep3	Oligomycin Confined	2_5_26_76_Rep3	5	108	01:40:22	36:00:27	104	123606	Cosmos	End	1	76	76	2_5_26_76_Rep3
2	5	3.66666666666667	26	78	1847.22	2320.62	1604.06	1786.2	2235.16	1524.31	Rep3	Oligomycin Confined	2_5_26_78_Rep3	5	15	01:40:22	05:00:29	11	12007.5	Cosmos	Cosmos	1	78	78	2_5_26_78_Rep3
2	5	3.66666666666667	26	80	2097.4	2713.74	1674.66	1804.55	2254.47	1510.33	Rep3	Oligomycin Confined	2_5_26_80_Rep3	7	108	02:20:32	36:00:27	102	121195	Cosmos	End	1	80	80	2_5_26_80_Rep3
2	5	3.66666666666667	26	81	1860.74	2338.5	1680.46	1792.75	2245.25	1524.79	Rep3	Oligomycin Confined	2_5_26_81_Rep3	7	75	02:20:32	25:00:33	69	81601	Split	Merged	2	2	2	2_5_26_2_Rep3
2	5	3.66666666666667	26	82	1869.58	2347.71	1672.91	1794.97	2251.98	1525.54	Rep3	Oligomycin Confined	2_5_26_82_Rep3	7	44	02:20:32	14:40:25	38	44392.5	Split	Cosmos	2	2	2	2_5_26_2_Rep3
2	5	3.66666666666667	26	83	2383.43	2901.73	1518.11	1831.42	2273.21	1506.17	Rep3	Oligomycin Confined	2_5_26_83_Rep3	7	88	02:20:32	29:20:28	82	97196.2	Split	Split	2	44	44	2_5_26_44_Rep3
2	5	3.66666666666667	26	86	1939.42	2475.03	1930.48	1794.06	2253.58	1515.92	Rep3	Oligomycin Confined	2_5_26_86_Rep3	8	108	02:40:37	36:00:27	101	119990	Cosmos	End	1	86	86	2_5_26_86_Rep3
2	5	3.66666666666667	26	87	2039.83	2633.23	1836.06	1802.94	2254.67	1509.78	Rep3	Oligomycin Confined	2_5_26_87_Rep3	8	14	02:40:37	04:40:27	7	7189.74	Split	Merged	2	52	52	2_5_26_52_Rep3
2	5	3.66666666666667	26	88	2056.56	2654	1871.02	1812.91	2263.32	1520.33	Rep3	Oligomycin Confined	2_5_26_88_Rep3	8	14	02:40:37	04:40:27	7	7189.74	Split	Merged	2	52	52	2_5_26_52_Rep3
2	5	3.66666666666667	26	89	2068.85	2710.72	2338.91	1787.67	2229.2	1517.12	Rep3	Oligomycin Confined	2_5_26_89_Rep3	8	14	02:40:37	04:40:27	7	7189.74	Cosmos	Cosmos	1	89	89	2_5_26_89_Rep3
2	5	3.66666666666667	26	91	2262	2780.33	1578.89	1806.38	2255.31	1548.46	Rep3	Oligomycin Confined	2_5_26_91_Rep3	9	18	03:00:24	06:00:20	10	10796.1	Cosmos	Cosmos	1	91	91	2_5_26_91_Rep3
2	5	3.66666666666667	26	92	2006.04	2546.54	2128.63	1805.82	2241.86	1525.98	Rep3	Oligomycin Confined	2_5_26_92_Rep3	9	108	03:00:24	36:00:27	100	118803	Cosmos	End	1	92	92	2_5_26_92_Rep3
2	5	3.66666666666667	26	93	2156.24	2594.47	1530.26	1801.77	2221.11	1516.12	Rep3	Oligomycin Confined	2_5_26_93_Rep3	9	12	03:00:24	04:00:26	4	3601.78	Cosmos	Cosmos	1	93	93	2_5_26_93_Rep3
2	5	3.66666666666667	26	94	2177.77	2529.75	1528.95	1814.16	2263.16	1523.6	Rep3	Oligomycin Confined	2_5_26_94_Rep3	10	76	03:20:22	25:20:27	67	79205.6	Merged	Merged	1	94	94	2_5_26_94_Rep3
2	5	3.66666666666667	26	95	2112.63	2634.52	1507.86	1810.57	2249.12	1508.15	Rep3	Oligomycin Confined	2_5_26_95_Rep3	10	13	03:20:22	04:20:25	4	3602.84	Split	Cosmos	2	77	77	2_5_26_77_Rep3
2	5	3.66666666666667	26	96	2182.64	2854.16	1946.52	1851.85	2318.02	1579.14	Rep3	Oligomycin Confined	2_5_26_96_Rep3	11	12	03:40:29	04:00:26	2	1196.37	Cosmos	Merged	1	96	96	2_5_26_96_Rep3
2	5	3.66666666666667	26	97	2144.22	2801.12	2018.8	1814.33	2261.79	1518.02	Rep3	Oligomycin Confined	2_5_26_97_Rep3	11	13	03:40:29	04:20:25	3	2395.27	Cosmos	Cosmos	1	97	97	2_5_26_97_Rep3
2	5	3.66666666666667	26	98	2225.54	2787.6	1510.31	1827.04	2273.34	1500.75	Rep3	Oligomycin Confined	2_5_26_98_Rep3	11	12	03:40:29	04:00:26	2	1196.37	Cosmos	Cosmos	1	98	98	2_5_26_98_Rep3
2	5	34.6666666666667	12	1	1728.45	3710.26	1544.29	1095.1	2470.22	1510.97	Rep3	Oligomycin Confined	2_5_12_1_Rep3	1	108	00:20:21	36:00:27	108	128406	Begin	End	1	1	1	2_5_12_1_Rep3
2	5	34.6666666666667	12	5	1657.11	2991.24	1586.16	1087.37	2535.23	1558.03	Rep3	Oligomycin Confined	2_5_12_5_Rep3	1	108	00:20:21	36:00:27	108	128406	Begin	End	1	5	5	2_5_12_5_Rep3
2	5	34.6666666666667	12	11	1286.46	2849.14	2284.57	1061.5	2499.59	1551.48	Rep3	Oligomycin Confined	2_5_12_11_Rep3	1	108	00:20:21	36:00:27	108	128406	Begin	End	1	11	11	2_5_12_11_Rep3
2	5	34.6666666666667	12	23	2413.67	2592.1	1594.62	1147.54	2504.89	1566.59	Rep3	Oligomycin Confined	2_5_12_23_Rep3	1	108	00:20:21	36:00:27	108	128406	Begin	End	1	23	23	2_5_12_23_Rep3
2	5	34.6666666666667	12	28	1252.66	2511.76	1559.53	1088.93	2487.77	1550.35	Rep3	Oligomycin Confined	2_5_12_28_Rep3	1	108	00:20:21	36:00:27	108	128406	Begin	End	1	28	28	2_5_12_28_Rep3
2	5	34.6666666666667	12	29	2913.18	2685.6	1565.37	1135.19	2479.55	1540.19	Rep3	Oligomycin Confined	2_5_12_29_Rep3	1	108	00:20:21	36:00:27	108	128406	Begin	End	1	29	29	2_5_12_29_Rep3
2	5	34.6666666666667	12	34	2292.36	2850.4	1575.7	1113	2487.87	1559.46	Rep3	Oligomycin Confined	2_5_12_34_Rep3	1	108	00:20:21	36:00:27	108	128406	Begin	End	1	34	34	2_5_12_34_Rep3
2	5	34.6666666666667	12	35	1982.99	2735.22	1563.98	1110.66	2514.96	1562.47	Rep3	Oligomycin Confined	2_5_12_35_Rep3	1	108	00:20:21	36:00:27	108	128406	Begin	End	1	35	35	2_5_12_35_Rep3
2	5	34.6666666666667	12	46	1569.19	2917.26	1578.44	1114.69	2542.69	1551.68	Rep3	Oligomycin Confined	2_5_12_46_Rep3	1	108	00:20:21	36:00:27	108	128406	Begin	End	1	46	46	2_5_12_46_Rep3
2	5	34.6666666666667	12	47	2210.03	2714.78	1570.16	1117.11	2503.51	1550.49	Rep3	Oligomycin Confined	2_5_12_47_Rep3	1	108	00:20:21	36:00:27	108	128406	Begin	End	1	47	47	2_5_12_47_Rep3
2	5	34.6666666666667	12	48	1410.21	2991.12	1548.75	1076.36	2542.17	1544.7	Rep3	Oligomycin Confined	2_5_12_48_Rep3	1	108	00:20:21	36:00:27	108	128406	Begin	End	1	48	48	2_5_12_48_Rep3
2	5	34.6666666666667	12	51	1505.8	3060.63	1562	1083.35	2534.97	1554.51	Rep3	Oligomycin Confined	2_5_12_51_Rep3	1	108	00:20:21	36:00:27	108	128406	Begin	End	1	51	51	2_5_12_51_Rep3
2	5	34.6666666666667	12	59	1237.34	2678.25	1560.22	1055.48	2520.29	1556.06	Rep3	Oligomycin Confined	2_5_12_59_Rep3	1	108	00:20:21	36:00:27	108	128406	Begin	End	1	59	59	2_5_12_59_Rep3
2	5	34.6666666666667	12	62	1805.26	3713.5	2834.36	1088.47	2578.69	1569.55	Rep3	Oligomycin Confined	2_5_12_62_Rep3	1	108	00:20:21	36:00:27	108	128406	Begin	End	1	62	62	2_5_12_62_Rep3
2	5	34.6666666666667	12	65	1322.73	2886.13	1618.18	1070.63	2505.24	1552.9	Rep3	Oligomycin Confined	2_5_12_65_Rep3	1	108	00:20:21	36:00:27	108	128406	Begin	End	1	65	65	2_5_12_65_Rep3
2	5	34.6666666666667	12	66	1314.92	2918.41	1552.71	1060.56	2535.38	1551.26	Rep3	Oligomycin Confined	2_5_12_66_Rep3	1	108	00:20:21	36:00:27	108	128406	Begin	End	1	66	66	2_5_12_66_Rep3
2	5	34.6666666666667	12	67	1136.23	2593.73	1562.04	1064.19	2500.42	1553	Rep3	Oligomycin Confined	2_5_12_67_Rep3	1	105	00:20:21	35:00:21	105	124800	Begin	Cosmos	1	67	67	2_5_12_67_Rep3
2	5	34.6666666666667	12	70	1299.39	2601.31	1556.92	1062.11	2493.88	1551.71	Rep3	Oligomycin Confined	2_5_12_70_Rep3	1	108	00:20:21	36:00:27	108	128406	Begin	End	1	70	70	2_5_12_70_Rep3
2	5	34.6666666666667	12	75	1486.7	3164.07	1964.29	1097.22	2551.99	1550.6	Rep3	Oligomycin Confined	2_5_12_75_Rep3	1	108	00:20:21	36:00:27	108	128406	Begin	End	1	75	75	2_5_12_75_Rep3
2	5	34.6666666666667	12	76	1404.04	2819.57	1556.72	1071.27	2486.37	1540.37	Rep3	Oligomycin Confined	2_5_12_76_Rep3	1	108	00:20:21	36:00:27	108	128406	Begin	End	1	76	76	2_5_12_76_Rep3
2	5	34.6666666666667	12	78	1824.69	3092.1	1562.41	1121.69	2540.17	1547.28	Rep3	Oligomycin Confined	2_5_12_78_Rep3	1	108	00:20:21	36:00:27	108	128406	Begin	End	1	78	78	2_5_12_78_Rep3
2	5	34.6666666666667	12	79	1791.3	2788.95	1565.22	1110.92	2500.54	1543.96	Rep3	Oligomycin Confined	2_5_12_79_Rep3	1	108	00:20:21	36:00:27	108	128406	Begin	End	1	79	79	2_5_12_79_Rep3
2	5	34.6666666666667	12	91	1663.84	3209.02	1552.61	1086.77	2550.59	1545.35	Rep3	Oligomycin Confined	2_5_12_91_Rep3	1	108	00:20:21	36:00:27	108	128406	Begin	End	1	91	91	2_5_12_91_Rep3
2	5	34.6666666666667	12	95	1203.25	2571.47	1540.72	1066.78	2459.07	1527.37	Rep3	Oligomycin Confined	2_5_12_95_Rep3	2	108	00:40:21	36:00:27	107	127207	Cosmos	End	1	95	95	2_5_12_95_Rep3
2	5	34.6666666666667	12	96	1863.12	3039.65	1571.98	1106.35	2529.32	1554.16	Rep3	Oligomycin Confined	2_5_12_96_Rep3	2	108	00:40:21	36:00:27	107	127207	Merged	End	1	96	96	2_5_12_96_Rep3
2	5	34.6666666666667	12	103	1531.76	2966.18	1560.22	1088.77	2497.19	1560.43	Rep3	Oligomycin Confined	2_5_12_103_Rep3	4	108	01:20:26	36:00:27	105	124801	Cosmos	End	1	103	103	2_5_12_103_Rep3
2	5	34.6666666666667	12	122	2287.65	2711.43	1586.01	1169.43	2532.19	1565.3	Rep3	Oligomycin Confined	2_5_12_122_Rep3	7	108	02:20:32	36:00:27	102	121195	Merged	End	1	122	122	2_5_12_122_Rep3
2	5	34.6666666666667	12	147	1684.09	3011.62	1554.48	1120.72	2519.7	1548.49	Rep3	Oligomycin Confined	2_5_12_147_Rep3	11	108	03:40:29	36:00:27	98	116398	Split	End	2	135	135	2_5_12_135_Rep3
2	5	34.6666666666667	12	148	1380.91	2883.11	1518.76	1052.77	2440.59	1502.7	Rep3	Oligomycin Confined	2_5_12_148_Rep3	11	108	03:40:29	36:00:27	98	116398	Cosmos	End	1	148	148	2_5_12_148_Rep3
2	5	34.6666666666667	12	149	1923.54	2992.74	1557.74	1105.88	2494.72	1538.82	Rep3	Oligomycin Confined	2_5_12_149_Rep3	11	108	03:40:29	36:00:27	98	116398	Split	End	2	135	135	2_5_12_135_Rep3
2	5	34.6666666666667	12	160	1396.02	2898.64	2424.87	1084.63	2540.29	1571.84	Rep3	Oligomycin Confined	2_5_12_160_Rep3	13	108	04:20:25	36:00:27	96	114003	Cosmos	End	1	160	160	2_5_12_160_Rep3
2	5	34.6666666666667	12	165	1439.73	3108.19	2082.43	1071.44	2533.26	1565.75	Rep3	Oligomycin Confined	2_5_12_165_Rep3	13	108	04:20:25	36:00:27	96	114003	Cosmos	End	1	165	165	2_5_12_165_Rep3
2	5	34.6666666666667	12	177	2213.84	3138.3	1613.42	1142.05	2548.97	1597.97	Rep3	Oligomycin Confined	2_5_12_177_Rep3	15	108	05:00:29	36:00:27	94	111598	Cosmos	End	1	177	177	2_5_12_177_Rep3
2	5	34.6666666666667	12	178	1315.22	2859.61	2994.33	1083.95	2523.74	1612.86	Rep3	Oligomycin Confined	2_5_12_178_Rep3	15	108	05:00:29	36:00:27	94	111598	Merged	End	1	178	178	2_5_12_178_Rep3
2	5	34.6666666666667	12	179	1520.29	2957.31	1561.12	1089.84	2527.77	1554.54	Rep3	Oligomycin Confined	2_5_12_179_Rep3	15	108	05:00:29	36:00:27	94	111598	Merged	End	1	179	179	2_5_12_179_Rep3
2	5	34.6666666666667	12	181	1505.21	2968.12	1554.31	1080.65	2525.6	1549.45	Rep3	Oligomycin Confined	2_5_12_181_Rep3	16	108	05:20:23	36:00:27	93	110404	Split	End	2	131	131	2_5_12_131_Rep3
2	5	34.6666666666667	12	190	1535.87	3120.45	1562.17	1093.2	2552.62	1559.01	Rep3	Oligomycin Confined	2_5_12_190_Rep3	16	108	05:20:23	36:00:27	93	110404	Merged	End	1	190	190	2_5_12_190_Rep3
2	5	34.6666666666667	12	193	1714.84	2852.7	1920.52	1188.81	2570.29	1505.88	Rep3	Oligomycin Confined	2_5_12_193_Rep3	16	108	05:20:23	36:00:27	93	110404	Cosmos	End	1	193	193	2_5_12_193_Rep3
2	5	34.6666666666667	12	203	1639.02	3109.6	1559.35	1092.08	2526.33	1555.38	Rep3	Oligomycin Confined	2_5_12_203_Rep3	18	108	06:00:20	36:00:27	91	108007	Cosmos	End	1	203	203	2_5_12_203_Rep3
2	5	34.6666666666667	12	215	1128.34	2603.87	1767.47	1044.12	2493.92	1554.99	Rep3	Oligomycin Confined	2_5_12_215_Rep3	20	108	06:40:30	36:00:27	89	105597	Split	End	2	9	9	2_5_12_9_Rep3
2	5	34.6666666666667	12	221	1285.07	2817.22	2729.89	1096.02	2530.55	1611.03	Rep3	Oligomycin Confined	2_5_12_221_Rep3	20	108	06:40:30	36:00:27	89	105597	Cosmos	End	1	221	221	2_5_12_221_Rep3
2	5	34.6666666666667	12	223	1439.92	3078.77	1557.08	1067.53	2537.55	1560.8	Rep3	Oligomycin Confined	2_5_12_223_Rep3	20	108	06:40:30	36:00:27	89	105597	Split	End	2	9	9	2_5_12_9_Rep3
2	5	34.6666666666667	12	238	1281.79	2791.35	1550.32	1067.45	2501.1	1545.8	Rep3	Oligomycin Confined	2_5_12_238_Rep3	23	108	07:40:34	36:00:27	86	101993	Cosmos	End	1	238	238	2_5_12_238_Rep3
2	5	34.6666666666667	12	246	1600.71	3109.57	1556.53	1083.61	2501.43	1533.99	Rep3	Oligomycin Confined	2_5_12_246_Rep3	25	108	08:20:28	36:00:27	84	99599.5	Split	End	2	73	73	2_5_12_73_Rep3
2	5	34.6666666666667	12	252	1367.02	2999.26	1574.05	1070.51	2520.33	1551.91	Rep3	Oligomycin Confined	2_5_12_252_Rep3	27	108	09:00:24	36:00:27	82	97203	Cosmos	End	1	252	252	2_5_12_252_Rep3
2	5	34.6666666666667	12	265	1648.04	3219.75	2022.4	1107.46	2585.67	1568.93	Rep3	Oligomycin Confined	2_5_12_265_Rep3	32	108	10:40:25	36:00:27	77	91202.7	Cosmos	End	1	265	265	2_5_12_265_Rep3
2	5	34.6666666666667	12	270	1727.48	2776.52	1533.72	1077.77	2459.18	1519.72	Rep3	Oligomycin Confined	2_5_12_270_Rep3	32	108	10:40:25	36:00:27	77	91202.7	Cosmos	End	1	270	270	2_5_12_270_Rep3
2	5	34.6666666666667	12	282	1516.37	2730.79	1571.09	1066.93	2516.82	1559.53	Rep3	Oligomycin Confined	2_5_12_282_Rep3	35	108	11:40:26	36:00:27	74	87601.6	Split	End	2	60	60	2_5_12_60_Rep3
2	5	34.6666666666667	12	304	1116.41	3743.09	1733.34	1056.85	2518.84	1511.87	Rep3	Oligomycin Confined	2_5_12_304_Rep3	45	106	15:00:32	35:20:23	62	73190.9	Merged	Merged	1	304	304	2_5_12_304_Rep3
2	5	34.6666666666667	12	305	1225.23	2704.37	1599.78	1059.06	2454.5	1520.51	Rep3	Oligomycin Confined	2_5_12_305_Rep3	45	108	15:00:32	36:00:27	64	75595.2	Split	End	2	68	68	2_5_12_68_Rep3
2	5	34.6666666666667	12	309	1489.91	2979.16	1535.8	1084.88	2498.84	1543.79	Rep3	Oligomycin Confined	2_5_12_309_Rep3	50	108	16:40:30	36:00:27	59	69597.6	Cosmos	End	1	309	309	2_5_12_309_Rep3
2	5	34.6666666666667	12	323	1403.28	2881.89	1559.39	1084.07	2524.45	1555.94	Rep3	Oligomycin Confined	2_5_12_323_Rep3	58	108	19:20:25	36:00:27	51	60002.2	Cosmos	End	1	323	323	2_5_12_323_Rep3
2	5	34.6666666666667	12	335	1415.21	2955.46	1597.72	1101.79	2534.27	1593.65	Rep3	Oligomycin Confined	2_5_12_335_Rep3	62	108	20:40:33	36:00:27	47	55194.6	Split	End	2	32	32	2_5_12_32_Rep3
2	5	34.6666666666667	12	336	1927.26	3250.26	1567.65	1103.68	2533.72	1564.1	Rep3	Oligomycin Confined	2_5_12_336_Rep3	62	108	20:40:33	36:00:27	47	55194.6	Split	End	2	32	32	2_5_12_32_Rep3
2	5	34.6666666666667	12	342	1816.29	3694.48	3679.66	1104.39	2507.4	1537.4	Rep3	Oligomycin Confined	2_5_12_342_Rep3	64	108	21:20:35	36:00:27	45	52792.5	Merged	End	1	342	342	2_5_12_342_Rep3
2	5	34.6666666666667	12	348	1662.28	2666.5	2355.08	1082.14	2415.51	1526.06	Rep3	Oligomycin Confined	2_5_12_348_Rep3	67	108	22:20:21	36:00:27	42	49206.3	Cosmos	End	1	348	348	2_5_12_348_Rep3
2	5	34.6666666666667	12	349	1290.69	2867.1	1686.93	1072.91	2527.02	1558.69	Rep3	Oligomycin Confined	2_5_12_349_Rep3	67	108	22:20:21	36:00:27	42	49206.3	Cosmos	End	1	349	349	2_5_12_349_Rep3
2	5	34.6666666666667	12	351	1313.93	2826.88	1551.67	1069.93	2465.13	1514.67	Rep3	Oligomycin Confined	2_5_12_351_Rep3	68	108	22:40:28	36:00:27	41	47998.9	Cosmos	End	1	351	351	2_5_12_351_Rep3
2	5	34.6666666666667	12	353	1162.57	2658.07	1870.2	1054.57	2489.24	1558.93	Rep3	Oligomycin Confined	2_5_12_353_Rep3	69	108	23:00:25	36:00:27	40	46802.8	Cosmos	End	1	353	353	2_5_12_353_Rep3
2	5	34.6666666666667	12	354	1253.28	2658.18	2070.14	1055.84	2464.7	1537.94	Rep3	Oligomycin Confined	2_5_12_354_Rep3	69	108	23:00:25	36:00:27	40	46802.8	Cosmos	End	1	354	354	2_5_12_354_Rep3
2	5	34.6666666666667	12	357	1535.02	2670.56	1571.84	1098.7	2491	1568.02	Rep3	Oligomycin Confined	2_5_12_357_Rep3	70	108	23:20:27	36:00:27	39	45600.2	Cosmos	End	1	357	357	2_5_12_357_Rep3
2	5	34.6666666666667	12	360	1479.81	2890.65	1585.81	1080.28	2523.39	1552.65	Rep3	Oligomycin Confined	2_5_12_360_Rep3	71	108	23:40:26	36:00:27	38	44401.4	Split	End	2	346	346	2_5_12_346_Rep3
2	5	34.6666666666667	12	361	1398.89	2787.49	1557.06	1071.45	2510.67	1550.04	Rep3	Oligomycin Confined	2_5_12_361_Rep3	71	108	23:40:26	36:00:27	38	44401.4	Split	End	2	346	346	2_5_12_346_Rep3
2	5	34.6666666666667	12	362	1386.15	2879.05	1558.11	1088.99	2527.02	1551.85	Rep3	Oligomycin Confined	2_5_12_362_Rep3	71	104	23:40:26	34:40:24	34	39597.9	Cosmos	Cosmos	1	362	362	2_5_12_362_Rep3
2	5	34.6666666666667	12	366	1344.83	2820.23	1518.97	1061.06	2460.3	1506.07	Rep3	Oligomycin Confined	2_5_12_366_Rep3	72	108	24:00:30	36:00:27	37	43196.9	Cosmos	End	1	366	366	2_5_12_366_Rep3
2	5	34.6666666666667	12	368	1400.3	2985.12	1549.69	1075.4	2508.31	1548.05	Rep3	Oligomycin Confined	2_5_12_368_Rep3	72	108	24:00:30	36:00:27	37	43196.9	Split	End	2	303	368	2_5_12_303_Rep3
2	5	34.6666666666667	12	373	1910.39	2760.63	1565.63	1120.46	2517.12	1549.58	Rep3	Oligomycin Confined	2_5_12_373_Rep3	74	108	24:40:25	36:00:27	35	40802.5	Cosmos	End	1	373	373	2_5_12_373_Rep3
2	5	34.6666666666667	12	382	1384.87	2994.55	1591.02	1074.9	2505.01	1553.47	Rep3	Oligomycin Confined	2_5_12_382_Rep3	80	108	26:40:29	36:00:27	29	33598.7	Cosmos	End	1	382	382	2_5_12_382_Rep3
2	5	34.6666666666667	12	383	1162.23	2616.54	1559.27	1068.71	2447.26	1539.34	Rep3	Oligomycin Confined	2_5_12_383_Rep3	81	108	27:00:24	36:00:27	28	32403.3	Cosmos	End	1	383	383	2_5_12_383_Rep3
2	5	34.6666666666667	12	384	1941.4	2915.78	1559.87	1107.52	2528.5	1555.02	Rep3	Oligomycin Confined	2_5_12_384_Rep3	81	106	27:00:24	35:20:23	26	29999	Merged	Merged	1	384	384	2_5_12_384_Rep3
2	5	34.6666666666667	12	388	2023.54	2726.71	1544.36	1114.24	2481.96	1527.15	Rep3	Oligomycin Confined	2_5_12_388_Rep3	82	108	27:20:22	36:00:27	27	31205.6	Merged	End	1	388	388	2_5_12_388_Rep3
2	5	34.6666666666667	12	389	1356.68	2927.55	1592.98	1101.79	2528.45	1584.78	Rep3	Oligomycin Confined	2_5_12_389_Rep3	83	107	27:40:26	35:40:24	25	28798.3	Cosmos	Cosmos	1	389	389	2_5_12_389_Rep3
2	5	34.6666666666667	12	393	1333.89	2652.24	1561.11	1064.9	2504.5	1551.5	Rep3	Oligomycin Confined	2_5_12_393_Rep3	85	108	28:20:37	36:00:27	24	27590.2	Cosmos	End	1	393	393	2_5_12_393_Rep3
2	5	34.6666666666667	12	395	1214.22	2752.82	1600.2	1057.91	2514.38	1557.71	Rep3	Oligomycin Confined	2_5_12_395_Rep3	85	108	28:20:37	36:00:27	24	27590.2	Split	End	2	386	386	2_5_12_386_Rep3
2	5	34.6666666666667	12	396	1290.31	2830.89	1561.55	1078.36	2521.13	1555.11	Rep3	Oligomycin Confined	2_5_12_396_Rep3	85	108	28:20:37	36:00:27	24	27590.2	Split	End	2	386	386	2_5_12_386_Rep3
2	5	34.6666666666667	12	397	1318.68	2908.23	1584.85	1076.78	2528.13	1554.94	Rep3	Oligomycin Confined	2_5_12_397_Rep3	87	106	29:00:34	35:20:23	20	22789.3	Cosmos	Merged	1	397	397	2_5_12_397_Rep3
2	5	34.6666666666667	12	399	1660.94	2856.3	1569.67	1107.06	2510.77	1559.54	Rep3	Oligomycin Confined	2_5_12_399_Rep3	89	108	29:40:26	36:00:27	20	22801.8	Split	End	2	358	358	2_5_12_358_Rep3
2	5	34.6666666666667	12	402	1443.67	2814.47	1520.31	1088.92	2474.19	1513.08	Rep3	Oligomycin Confined	2_5_12_402_Rep3	90	108	30:00:29	36:00:27	19	21598.8	Cosmos	End	1	402	402	2_5_12_402_Rep3
2	5	34.6666666666667	12	404	1368.52	2982.55	1650.73	1064.63	2487.43	1526.64	Rep3	Oligomycin Confined	2_5_12_404_Rep3	91	108	30:20:30	36:00:27	18	20397	Split	End	2	298	298	2_5_12_298_Rep3
2	5	34.6666666666667	12	405	1236.87	2751.26	1634.35	1056.3	2441.09	1504.5	Rep3	Oligomycin Confined	2_5_12_405_Rep3	91	108	30:20:30	36:00:27	18	20397	Split	End	2	298	298	2_5_12_298_Rep3
2	5	34.6666666666667	12	406	1159.97	2594.79	1584.68	1075.09	2499.78	1576.73	Rep3	Oligomycin Confined	2_5_12_406_Rep3	92	108	30:40:33	36:00:27	17	19194.4	Cosmos	End	1	406	406	2_5_12_406_Rep3
2	5	34.6666666666667	12	412	1202.89	2626.45	1592.33	1070.61	2497.06	1574.57	Rep3	Oligomycin Confined	2_5_12_412_Rep3	95	108	31:40:24	36:00:27	14	15603.7	Split	End	2	269	269	2_5_12_269_Rep3
2	5	34.6666666666667	12	414	2610.47	3526.81	1582	1204.02	2597.59	1568.1	Rep3	Oligomycin Confined	2_5_12_414_Rep3	95	108	31:40:24	36:00:27	14	15603.7	Split	End	2	44	44	2_5_12_44_Rep3
2	5	34.6666666666667	12	415	1206.49	2521.37	1572.96	1083.63	2491.63	1564.97	Rep3	Oligomycin Confined	2_5_12_415_Rep3	96	108	32:00:24	36:00:27	13	14403.3	Cosmos	End	1	415	415	2_5_12_415_Rep3
2	5	34.6666666666667	12	416	1549.9	2490.25	1533.48	1072.3	2464.79	1522.81	Rep3	Oligomycin Confined	2_5_12_416_Rep3	96	108	32:00:24	36:00:27	13	14403.3	Cosmos	End	1	416	416	2_5_12_416_Rep3
2	5	34.6666666666667	12	417	1457.94	2749.88	1574.95	1076.4	2492.51	1552.71	Rep3	Oligomycin Confined	2_5_12_417_Rep3	96	108	32:00:24	36:00:27	13	14403.3	Cosmos	End	1	417	417	2_5_12_417_Rep3
2	5	34.6666666666667	12	418	1365.89	2946.94	1590.09	1079.36	2518.91	1572.26	Rep3	Oligomycin Confined	2_5_12_418_Rep3	97	108	32:20:30	36:00:27	12	13196.9	Cosmos	End	1	418	418	2_5_12_418_Rep3
2	5	34.6666666666667	12	419	1161.41	2627.02	1560.42	1067.35	2506.97	1545.43	Rep3	Oligomycin Confined	2_5_12_419_Rep3	97	108	32:20:30	36:00:27	12	13196.9	Cosmos	End	1	419	419	2_5_12_419_Rep3
2	5	34.6666666666667	12	420	1628.05	2782.11	2295.13	1123.66	2531.59	1513.84	Rep3	Oligomycin Confined	2_5_12_420_Rep3	97	108	32:20:30	36:00:27	12	13196.9	Cosmos	End	1	420	420	2_5_12_420_Rep3
2	5	34.6666666666667	12	422	1156.36	2623.4	1789.77	1056.94	2468.33	1554.84	Rep3	Oligomycin Confined	2_5_12_422_Rep3	98	108	32:40:30	36:00:27	11	11997.8	Cosmos	End	1	422	422	2_5_12_422_Rep3
2	5	34.6666666666667	12	429	1229.25	2720.26	1579.71	1072.92	2497.76	1561.85	Rep3	Oligomycin Confined	2_5_12_429_Rep3	99	108	33:00:28	36:00:27	10	10799.5	Cosmos	End	1	429	429	2_5_12_429_Rep3
2	5	34.6666666666667	12	431	1562.27	3132.39	1667.14	1131.55	2594.85	1564.73	Rep3	Oligomycin Confined	2_5_12_431_Rep3	100	107	33:20:26	35:40:24	8	8398.52	Split	Merged	2	403	403	2_5_12_403_Rep3
2	5	34.6666666666667	12	432	1945.63	2920.26	1623.43	1159.04	2566.65	1612.94	Rep3	Oligomycin Confined	2_5_12_432_Rep3	100	107	33:20:26	35:40:24	8	8398.52	Split	Merged	2	403	403	2_5_12_403_Rep3
2	5	34.6666666666667	12	433	1376.98	2673.49	1817.39	1063.87	2477.85	1545.34	Rep3	Oligomycin Confined	2_5_12_433_Rep3	101	107	33:40:31	35:40:24	7	7193.48	Merged	Merged	1	433	433	2_5_12_433_Rep3
2	5	34.6666666666667	12	434	1352.46	2878.05	1513.75	1060.05	2473.38	1516.73	Rep3	Oligomycin Confined	2_5_12_434_Rep3	102	106	34:00:22	35:20:23	5	4801.53	Cosmos	Merged	1	434	434	2_5_12_434_Rep3
2	5	34.6666666666667	12	435	1197.99	2575.1	1561.27	1100.57	2518.63	1559.87	Rep3	Oligomycin Confined	2_5_12_435_Rep3	102	104	34:00:22	34:40:24	3	2402.31	Cosmos	Cosmos	1	435	435	2_5_12_435_Rep3
2	5	34.6666666666667	12	436	1908.88	2770.2	1564.02	1113.6	2482.75	1550.42	Rep3	Oligomycin Confined	2_5_12_436_Rep3	102	108	34:00:22	36:00:27	7	7205.79	Cosmos	End	1	436	436	2_5_12_436_Rep3
2	5	34.6666666666667	12	437	1233.01	2782.1	1593.58	1062.53	2517.07	1560.59	Rep3	Oligomycin Confined	2_5_12_437_Rep3	102	108	34:00:22	36:00:27	7	7205.79	Cosmos	End	1	437	437	2_5_12_437_Rep3
2	5	34.6666666666667	12	438	1339.79	2619.08	1519.01	1057.24	2423.2	1502.07	Rep3	Oligomycin Confined	2_5_12_438_Rep3	102	108	34:00:22	36:00:27	7	7205.79	Cosmos	End	1	438	438	2_5_12_438_Rep3
2	5	34.6666666666667	12	439	2176.66	2834.33	1556.69	1120.14	2468.81	1532.9	Rep3	Oligomycin Confined	2_5_12_439_Rep3	102	107	34:00:22	35:40:24	6	6002.52	Merged	Merged	1	439	439	2_5_12_439_Rep3
2	5	34.6666666666667	12	440	1188.12	2690.99	1856.19	1036.68	2512.09	1558.15	Rep3	Oligomycin Confined	2_5_12_440_Rep3	104	108	34:40:24	36:00:27	5	4803.48	Split	End	2	424	424	2_5_12_424_Rep3
2	5	34.6666666666667	12	441	1172.2	2701.77	1870.16	1044.43	2515.88	1558.96	Rep3	Oligomycin Confined	2_5_12_441_Rep3	104	108	34:40:24	36:00:27	5	4803.48	Split	End	2	424	424	2_5_12_424_Rep3
2	5	34.6666666666667	12	442	1351.71	2740.41	1603.6	1103.16	2566.89	1566.24	Rep3	Oligomycin Confined	2_5_12_442_Rep3	104	105	34:40:24	35:00:21	2	1196.61	Split	Merged	2	288	288	2_5_12_288_Rep3
2	5	34.6666666666667	12	443	1316.82	2725.14	1599.31	1058.73	2522.2	1567.68	Rep3	Oligomycin Confined	2_5_12_443_Rep3	104	105	34:40:24	35:00:21	2	1196.61	Split	Merged	2	288	288	2_5_12_288_Rep3
2	5	7.33333333333333	29	1	1776.77	2552.4	1966.7	1593.99	2272.76	1510.05	Rep3	Oligomycin Confined	2_5_29_1_Rep3	1	108	00:20:21	36:00:27	108	128406	Begin	End	1	1	1	2_5_29_1_Rep3
2	5	7.33333333333333	29	4	1885.95	2741.12	1637.7	1603.26	2291.17	1509.21	Rep3	Oligomycin Confined	2_5_29_4_Rep3	1	23	00:20:21	07:40:34	23	26413.4	Begin	Split	1	4	4	2_5_29_4_Rep3
2	5	7.33333333333333	29	5	1843.83	2651.52	1567.54	1611.22	2291.37	1540.57	Rep3	Oligomycin Confined	2_5_29_5_Rep3	1	108	00:20:21	36:00:27	108	128406	Begin	End	1	5	5	2_5_29_5_Rep3
2	5	7.33333333333333	29	6	1880.11	2704.66	1607.34	1610.47	2285.84	1539.12	Rep3	Oligomycin Confined	2_5_29_6_Rep3	1	108	00:20:21	36:00:27	108	128406	Begin	End	1	6	6	2_5_29_6_Rep3
2	5	7.33333333333333	29	8	1937.66	2617.97	1527.81	1610.28	2282.99	1522.07	Rep3	Oligomycin Confined	2_5_29_8_Rep3	1	75	00:20:21	25:00:33	75	88812.2	Begin	Cosmos	1	8	8	2_5_29_8_Rep3
2	5	7.33333333333333	29	9	2632.97	2555.72	1557.92	1650.94	2278.16	1510.09	Rep3	Oligomycin Confined	2_5_29_9_Rep3	1	108	00:20:21	36:00:27	108	128406	Begin	End	1	9	9	2_5_29_9_Rep3
2	5	7.33333333333333	29	12	1963.21	2703.03	1506.73	1612.89	2295.32	1503.73	Rep3	Oligomycin Confined	2_5_29_12_Rep3	1	26	00:20:21	08:40:22	26	30000.8	Begin	Cosmos	1	12	12	2_5_29_12_Rep3
2	5	7.33333333333333	29	13	1961.37	2791.82	1543.76	1612.72	2285.85	1538.41	Rep3	Oligomycin Confined	2_5_29_13_Rep3	1	57	00:20:21	19:00:34	57	67212.7	Begin	Cosmos	1	13	13	2_5_29_13_Rep3
2	5	7.33333333333333	29	14	2005.43	2558.18	2022.48	1609.37	2280.6	1544.97	Rep3	Oligomycin Confined	2_5_29_14_Rep3	1	108	00:20:21	36:00:27	108	128406	Begin	End	1	14	14	2_5_29_14_Rep3
2	5	7.33333333333333	29	16	1756.86	2516.42	2032.44	1586.31	2268.33	1510.03	Rep3	Oligomycin Confined	2_5_29_16_Rep3	1	108	00:20:21	36:00:27	108	128406	Begin	End	1	16	16	2_5_29_16_Rep3
2	5	7.33333333333333	29	17	3269.8	2987.77	1527.12	1636.31	2290.58	1503.89	Rep3	Oligomycin Confined	2_5_29_17_Rep3	1	57	00:20:21	19:00:34	57	67212.7	Begin	Split	1	17	17	2_5_29_17_Rep3
2	5	7.33333333333333	29	18	2018.58	2885.39	1595.3	1605.51	2288.91	1508.16	Rep3	Oligomycin Confined	2_5_29_18_Rep3	1	108	00:20:21	36:00:27	108	128406	Begin	End	1	18	18	2_5_29_18_Rep3
2	5	7.33333333333333	29	21	1846.29	2677.2	1564.41	1589.37	2275.28	1502.77	Rep3	Oligomycin Confined	2_5_29_21_Rep3	1	108	00:20:21	36:00:27	108	128406	Begin	End	1	21	21	2_5_29_21_Rep3
2	5	7.33333333333333	29	23	1949.24	2522.81	1516.49	1604.34	2275.39	1507.45	Rep3	Oligomycin Confined	2_5_29_23_Rep3	1	27	00:20:21	09:00:24	27	31203.4	Begin	Split	1	23	23	2_5_29_23_Rep3
2	5	7.33333333333333	29	24	2023.28	2655.8	1507.36	1608.31	2294.38	1508.23	Rep3	Oligomycin Confined	2_5_29_24_Rep3	1	77	00:20:21	25:40:27	77	91206.5	Begin	Split	1	24	24	2_5_29_24_Rep3
2	5	7.33333333333333	29	25	2036.06	2836.6	1507.38	1594.62	2284.88	1502.4	Rep3	Oligomycin Confined	2_5_29_25_Rep3	1	49	00:20:21	16:20:29	49	57607.6	Begin	Merged	1	25	25	2_5_29_25_Rep3
2	5	7.33333333333333	29	26	1990.38	2940.37	1623.72	1604.29	2299.74	1500.74	Rep3	Oligomycin Confined	2_5_29_26_Rep3	1	49	00:20:21	16:20:29	49	57607.6	Begin	Merged	1	26	26	2_5_29_26_Rep3
2	5	7.33333333333333	29	27	2678.49	2479.08	1520.25	1621.36	2265.2	1506.17	Rep3	Oligomycin Confined	2_5_29_27_Rep3	1	108	00:20:21	36:00:27	108	128406	Begin	End	1	27	27	2_5_29_27_Rep3
2	5	7.33333333333333	29	28	3207	2714.48	1522.52	1656.27	2270.86	1500.53	Rep3	Oligomycin Confined	2_5_29_28_Rep3	1	79	00:20:21	26:20:31	79	93610.4	Begin	Split	1	28	28	2_5_29_28_Rep3
2	5	7.33333333333333	29	29	1872.27	2580.46	1519.25	1608.75	2280.8	1515.76	Rep3	Oligomycin Confined	2_5_29_29_Rep3	1	91	00:20:21	30:20:30	91	108009	Begin	Merged	1	29	29	2_5_29_29_Rep3
2	5	7.33333333333333	29	31	1860.93	2631.4	1613.18	1606.77	2275.9	1505.57	Rep3	Oligomycin Confined	2_5_29_31_Rep3	1	91	00:20:21	30:20:30	91	108009	Begin	Split	1	31	31	2_5_29_31_Rep3
2	5	7.33333333333333	29	32	2239.34	2515.05	1664.89	1627.57	2263.02	1509.29	Rep3	Oligomycin Confined	2_5_29_32_Rep3	1	108	00:20:21	36:00:27	108	128406	Begin	End	1	32	32	2_5_29_32_Rep3
2	5	7.33333333333333	29	34	1929.67	2791.63	1569.94	1606.29	2274.48	1498.06	Rep3	Oligomycin Confined	2_5_29_34_Rep3	1	108	00:20:21	36:00:27	108	128406	Begin	End	1	34	34	2_5_29_34_Rep3
2	5	7.33333333333333	29	35	1828.88	2474.88	1503.62	1602.4	2249.77	1504.83	Rep3	Oligomycin Confined	2_5_29_35_Rep3	1	24	00:20:21	08:00:30	24	27609.1	Begin	Split	1	35	35	2_5_29_35_Rep3
2	5	7.33333333333333	29	36	2518.15	2582.69	1508.27	1645.08	2241.33	1498.85	Rep3	Oligomycin Confined	2_5_29_36_Rep3	1	67	00:20:21	22:20:21	67	79200.1	Begin	Split	1	36	36	2_5_29_36_Rep3
2	5	7.33333333333333	29	37	2687.55	2808.12	1523.25	1644.84	2254.42	1509.3	Rep3	Oligomycin Confined	2_5_29_37_Rep3	1	108	00:20:21	36:00:27	108	128406	Begin	End	1	37	37	2_5_29_37_Rep3
2	5	7.33333333333333	29	40	1920.45	2500.5	1511.66	1613.79	2273.18	1506.62	Rep3	Oligomycin Confined	2_5_29_40_Rep3	2	52	00:40:21	17:20:31	51	60010.9	Merged	Split	1	40	40	2_5_29_40_Rep3
2	5	7.33333333333333	29	46	1841.56	2627.05	2113.12	1599.1	2256.15	1508.67	Rep3	Oligomycin Confined	2_5_29_46_Rep3	5	108	01:40:22	36:00:27	104	123606	Split	End	2	33	33	2_5_29_33_Rep3
2	5	7.33333333333333	29	48	1731.83	2265.72	1551.42	1613.69	2242.01	1506.35	Rep3	Oligomycin Confined	2_5_29_48_Rep3	5	39	01:40:22	13:00:26	35	40803.8	Split	Cosmos	2	33	33	2_5_29_33_Rep3
2	5	7.33333333333333	29	49	2145.46	2886.8	1554.46	1640.39	2318.11	1546.9	Rep3	Oligomycin Confined	2_5_29_49_Rep3	6	90	02:00:25	30:00:29	85	100804	Cosmos	Merged	1	49	49	2_5_29_49_Rep3
2	5	7.33333333333333	29	55	1704.85	2440.76	1884.52	1587.38	2267.17	1513.85	Rep3	Oligomycin Confined	2_5_29_55_Rep3	9	88	03:00:24	29:20:28	80	94804.5	Cosmos	Merged	1	55	55	2_5_29_55_Rep3
2	5	7.33333333333333	29	58	1802.6	2605.89	1521.36	1592.2	2264.45	1514.48	Rep3	Oligomycin Confined	2_5_29_58_Rep3	12	108	04:00:26	36:00:27	97	115202	Split	End	2	15	15	2_5_29_15_Rep3
2	5	7.33333333333333	29	59	1845	2671.91	1522.53	1607.87	2279.07	1512.45	Rep3	Oligomycin Confined	2_5_29_59_Rep3	12	29	04:00:26	09:40:26	18	20400	Split	Cosmos	2	15	15	2_5_29_15_Rep3
2	5	7.33333333333333	29	60	1823.61	2600.21	1535.76	1589.03	2237.38	1495.68	Rep3	Oligomycin Confined	2_5_29_60_Rep3	12	108	04:00:26	36:00:27	97	115202	Cosmos	End	1	60	60	2_5_29_60_Rep3
2	5	7.33333333333333	29	67	2029.7	2659.9	1510.36	1602.93	2285.32	1507.74	Rep3	Oligomycin Confined	2_5_29_67_Rep3	14	44	04:40:27	14:40:25	31	35998	Split	Cosmos	2	50	50	2_5_29_50_Rep3
2	5	7.33333333333333	29	68	2089.65	3085.66	3451.57	1614.67	2292.35	1563.1	Rep3	Oligomycin Confined	2_5_29_68_Rep3	17	40	05:40:29	13:20:26	24	27596.4	Cosmos	Cosmos	1	68	68	2_5_29_68_Rep3
2	5	7.33333333333333	29	69	1820.26	2545.5	1567.07	1609.75	2285.18	1550.02	Rep3	Oligomycin Confined	2_5_29_69_Rep3	18	108	06:00:20	36:00:27	91	108007	Cosmos	End	1	69	69	2_5_29_69_Rep3
2	5	7.33333333333333	29	70	1758.52	2521.78	1540.57	1590.18	2267.52	1509.37	Rep3	Oligomycin Confined	2_5_29_70_Rep3	18	64	06:00:20	21:20:35	47	55214.9	Cosmos	Cosmos	1	70	70	2_5_29_70_Rep3
2	5	7.33333333333333	29	71	1815.83	2467.96	1567.27	1616.87	2294.5	1556.3	Rep3	Oligomycin Confined	2_5_29_71_Rep3	18	31	06:00:20	10:20:25	14	15604.9	Cosmos	Cosmos	1	71	71	2_5_29_71_Rep3
2	5	7.33333333333333	29	72	1688.34	2424.06	1810.57	1585.76	2273.44	1513.74	Rep3	Oligomycin Confined	2_5_29_72_Rep3	18	89	06:00:20	29:40:26	72	85205.6	Cosmos	Split	1	72	72	2_5_29_72_Rep3
2	5	7.33333333333333	29	73	1801.05	2492.73	1505.03	1595.87	2262.25	1503.55	Rep3	Oligomycin Confined	2_5_29_73_Rep3	18	79	06:00:20	26:20:31	62	73211.4	Cosmos	Cosmos	1	73	73	2_5_29_73_Rep3
2	5	7.33333333333333	29	74	1737.29	2356.05	1589.39	1584.68	2245.46	1503.18	Rep3	Oligomycin Confined	2_5_29_74_Rep3	21	108	07:00:28	36:00:27	88	104399	Cosmos	End	1	74	74	2_5_29_74_Rep3
2	5	7.33333333333333	29	75	1746.01	2398.16	1523.86	1590.48	2256.16	1517.35	Rep3	Oligomycin Confined	2_5_29_75_Rep3	21	62	07:00:28	20:40:33	42	49204.5	Cosmos	Cosmos	1	75	75	2_5_29_75_Rep3
2	5	7.33333333333333	29	76	1742.21	2487.97	1535.48	1595.89	2277.19	1532.64	Rep3	Oligomycin Confined	2_5_29_76_Rep3	21	89	07:00:28	29:40:26	69	81597.3	Cosmos	Cosmos	1	76	76	2_5_29_76_Rep3
2	5	7.33333333333333	29	77	1743.23	2496.81	1559.04	1588.49	2266.94	1519.73	Rep3	Oligomycin Confined	2_5_29_77_Rep3	21	70	07:00:28	23:20:27	50	58798.9	Cosmos	Cosmos	1	77	77	2_5_29_77_Rep3
2	5	7.33333333333333	29	78	1806.94	2381.89	1508.17	1585.8	2253.04	1500.39	Rep3	Oligomycin Confined	2_5_29_78_Rep3	21	108	07:00:28	36:00:27	88	104399	Cosmos	End	1	78	78	2_5_29_78_Rep3
2	5	7.33333333333333	29	79	1652.09	2368.67	1554.5	1594.28	2274.91	1514.23	Rep3	Oligomycin Confined	2_5_29_79_Rep3	21	88	07:00:28	29:20:28	68	80400.1	Cosmos	Merged	1	79	79	2_5_29_79_Rep3
2	5	7.33333333333333	29	80	1685.54	2407.58	1563.21	1585.34	2262.17	1508.95	Rep3	Oligomycin Confined	2_5_29_80_Rep3	21	102	07:00:28	34:00:22	82	97193.3	Cosmos	Cosmos	1	80	80	2_5_29_80_Rep3
2	5	7.33333333333333	29	81	1714.38	2455.17	1530.71	1591.49	2268.24	1507.04	Rep3	Oligomycin Confined	2_5_29_81_Rep3	22	24	07:20:30	08:00:30	3	2400.09	Cosmos	Cosmos	1	81	81	2_5_29_81_Rep3
2	5	6.33333333333333	9	2	1687.28	2311.63	1742.46	1620.59	2227.75	1521.95	Rep3	Oligomycin Confined	2_5_9_2_Rep3	1	108	00:20:21	36:00:27	108	128406	Begin	End	1	2	2	2_5_9_2_Rep3
2	5	6.33333333333333	9	3	1668.83	2291.94	1669.69	1618.31	2228.85	1508.99	Rep3	Oligomycin Confined	2_5_9_3_Rep3	1	108	00:20:21	36:00:27	108	128406	Begin	End	1	3	3	2_5_9_3_Rep3
2	5	6.33333333333333	9	4	1833.69	2569.2	2062.37	1637.75	2261.7	1502.7	Rep3	Oligomycin Confined	2_5_9_4_Rep3	1	39	00:20:21	13:00:26	39	45604.6	Begin	Merged	1	4	4	2_5_9_4_Rep3
2	5	6.33333333333333	9	6	2091.1	2890.65	1599.26	1636.58	2244.32	1494.08	Rep3	Oligomycin Confined	2_5_9_6_Rep3	1	108	00:20:21	36:00:27	108	128406	Begin	End	1	6	6	2_5_9_6_Rep3
2	5	6.33333333333333	9	7	2368.22	2681.73	1526.18	1665.93	2264.73	1502.16	Rep3	Oligomycin Confined	2_5_9_7_Rep3	1	102	00:20:21	34:00:22	102	121201	Begin	Merged	1	7	7	2_5_9_7_Rep3
2	5	6.33333333333333	9	8	1952.58	2751.63	1643.96	1638.26	2253.76	1502.45	Rep3	Oligomycin Confined	2_5_9_8_Rep3	1	108	00:20:21	36:00:27	108	128406	Begin	End	1	8	8	2_5_9_8_Rep3
2	5	6.33333333333333	9	11	2276.12	2544.91	1544.56	1664.64	2251.97	1533.08	Rep3	Oligomycin Confined	2_5_9_11_Rep3	1	20	00:20:21	06:40:30	20	22809.4	Begin	Cosmos	1	11	11	2_5_9_11_Rep3
2	5	6.33333333333333	9	13	1883.74	2635.91	1608.04	1631.06	2243.9	1505.93	Rep3	Oligomycin Confined	2_5_9_13_Rep3	1	38	00:20:21	12:40:23	38	44402.5	Begin	Cosmos	1	13	13	2_5_9_13_Rep3
2	5	6.33333333333333	9	14	1873.39	2609.97	1557.98	1644.4	2267.11	1510.83	Rep3	Oligomycin Confined	2_5_9_14_Rep3	1	32	00:20:21	10:40:25	32	37203.7	Begin	Cosmos	1	14	14	2_5_9_14_Rep3
2	5	6.33333333333333	9	15	3841.44	2746.58	1545.3	1851.98	2297.8	1509.65	Rep3	Oligomycin Confined	2_5_9_15_Rep3	1	47	00:20:21	15:40:25	47	55204.2	Begin	Merged	1	15	15	2_5_9_15_Rep3
2	5	6.33333333333333	9	16	1915.83	2599.81	1503.46	1647.13	2269.23	1504.52	Rep3	Oligomycin Confined	2_5_9_16_Rep3	1	47	00:20:21	15:40:25	47	55204.2	Begin	Merged	1	16	16	2_5_9_16_Rep3
2	5	6.33333333333333	9	18	1936.31	2665.42	1952.94	1671.19	2294.38	1555.74	Rep3	Oligomycin Confined	2_5_9_18_Rep3	1	108	00:20:21	36:00:27	108	128406	Begin	End	1	18	18	2_5_9_18_Rep3
2	5	6.33333333333333	9	19	1856.32	2366.8	1530.37	1636.38	2241.63	1521.66	Rep3	Oligomycin Confined	2_5_9_19_Rep3	1	71	00:20:21	23:40:26	71	84005	Begin	Split	1	19	19	2_5_9_19_Rep3
2	5	6.33333333333333	9	21	2031.95	2677.09	1509.07	1654.29	2278.67	1502.69	Rep3	Oligomycin Confined	2_5_9_21_Rep3	1	101	00:20:21	33:40:31	101	120010	Begin	Cosmos	1	21	21	2_5_9_21_Rep3
2	5	6.33333333333333	9	22	2105.79	2849.55	1522.6	1665.86	2293.43	1527.77	Rep3	Oligomycin Confined	2_5_9_22_Rep3	1	108	00:20:21	36:00:27	108	128406	Begin	End	1	22	22	2_5_9_22_Rep3
2	5	6.33333333333333	9	23	2819.13	2730.37	1552.14	1707.81	2272.33	1533.12	Rep3	Oligomycin Confined	2_5_9_23_Rep3	1	45	00:20:21	15:00:32	45	52811.2	Begin	Cosmos	1	23	23	2_5_9_23_Rep3
2	5	6.33333333333333	9	25	1955.56	2425.99	1503.28	1654.75	2274.69	1503.45	Rep3	Oligomycin Confined	2_5_9_25_Rep3	1	25	00:20:21	08:20:28	25	28806.9	Begin	Cosmos	1	25	25	2_5_9_25_Rep3
2	5	6.33333333333333	9	26	1923.57	2711.2	1725.57	1637.56	2266.67	1494.65	Rep3	Oligomycin Confined	2_5_9_26_Rep3	1	39	00:20:21	13:00:26	39	45604.6	Begin	Merged	1	26	26	2_5_9_26_Rep3
2	5	6.33333333333333	9	27	1848.71	2496.78	1565.42	1643.91	2259.16	1505.1	Rep3	Oligomycin Confined	2_5_9_27_Rep3	1	91	00:20:21	30:20:30	91	108009	Begin	Split	1	27	27	2_5_9_27_Rep3
2	5	6.33333333333333	9	28	1666.55	2262.23	1638.06	1621.5	2206.53	1498.09	Rep3	Oligomycin Confined	2_5_9_28_Rep3	1	108	00:20:21	36:00:27	108	128406	Begin	End	1	28	28	2_5_9_28_Rep3
2	5	6.33333333333333	9	29	2184.69	3133.74	1696.04	1660.11	2293.92	1502.63	Rep3	Oligomycin Confined	2_5_9_29_Rep3	1	104	00:20:21	34:40:24	104	123603	Begin	Cosmos	1	29	29	2_5_9_29_Rep3
2	5	6.33333333333333	9	30	1992.85	2386	1503.46	1647.84	2241	1498.62	Rep3	Oligomycin Confined	2_5_9_30_Rep3	1	39	00:20:21	13:00:26	39	45604.6	Begin	Split	1	30	30	2_5_9_30_Rep3
2	5	6.33333333333333	9	31	1861.94	2622.1	1621.22	1646.77	2274.41	1508.13	Rep3	Oligomycin Confined	2_5_9_31_Rep3	1	101	00:20:21	33:40:31	101	120010	Begin	Cosmos	1	31	31	2_5_9_31_Rep3
2	5	6.33333333333333	9	32	1857.82	2587.84	1558.77	1637.68	2250.66	1504.69	Rep3	Oligomycin Confined	2_5_9_32_Rep3	1	108	00:20:21	36:00:27	108	128406	Begin	End	1	32	32	2_5_9_32_Rep3
2	5	6.33333333333333	9	34	2012.5	2832.69	1870.98	1653.17	2276.52	1505.34	Rep3	Oligomycin Confined	2_5_9_34_Rep3	1	108	00:20:21	36:00:27	108	128406	Begin	End	1	34	34	2_5_9_34_Rep3
2	5	6.33333333333333	9	35	1901.25	2479.97	1507.68	1640.02	2247.86	1499.72	Rep3	Oligomycin Confined	2_5_9_35_Rep3	1	21	00:20:21	07:00:28	21	24007.3	Begin	Cosmos	1	35	35	2_5_9_35_Rep3
2	5	6.33333333333333	9	36	1939.58	2782.85	1641.83	1652.7	2233.76	1506.44	Rep3	Oligomycin Confined	2_5_9_36_Rep3	1	100	00:20:21	33:20:26	100	118805	Begin	Cosmos	1	36	36	2_5_9_36_Rep3
2	5	6.33333333333333	9	37	2061.6	2907.72	2034.13	1663.83	2279.43	1511.69	Rep3	Oligomycin Confined	2_5_9_37_Rep3	1	108	00:20:21	36:00:27	108	128406	Begin	End	1	37	37	2_5_9_37_Rep3
2	5	6.33333333333333	9	38	2498.59	2557.04	1518.44	1677.42	2257.49	1507.91	Rep3	Oligomycin Confined	2_5_9_38_Rep3	1	108	00:20:21	36:00:27	108	128406	Begin	End	1	38	38	2_5_9_38_Rep3
2	5	6.33333333333333	9	39	1984.56	2320.2	1516.33	1662.46	2223.25	1512.92	Rep3	Oligomycin Confined	2_5_9_39_Rep3	1	34	00:20:21	11:20:28	34	39606.5	Begin	Cosmos	1	39	39	2_5_9_39_Rep3
2	5	6.33333333333333	9	40	2661.11	2372.08	1523.48	1712.48	2252.97	1507.01	Rep3	Oligomycin Confined	2_5_9_40_Rep3	1	27	00:20:21	09:00:24	27	31203.4	Begin	Split	1	40	40	2_5_9_40_Rep3
2	5	6.33333333333333	9	41	1700.84	2295.12	1512.74	1612.46	2192.92	1494.81	Rep3	Oligomycin Confined	2_5_9_41_Rep3	1	24	00:20:21	08:00:30	24	27609.1	Begin	Cosmos	1	41	41	2_5_9_41_Rep3
2	5	6.33333333333333	9	42	1810.41	2302.93	1512.69	1647.05	2239.09	1513.16	Rep3	Oligomycin Confined	2_5_9_42_Rep3	1	23	00:20:21	07:40:34	23	26413.4	Begin	Cosmos	1	42	42	2_5_9_42_Rep3
2	5	6.33333333333333	9	43	2046.29	2916.87	1887.87	1670.19	2269.19	1525.24	Rep3	Oligomycin Confined	2_5_9_43_Rep3	1	108	00:20:21	36:00:27	108	128406	Begin	End	1	43	43	2_5_9_43_Rep3
2	5	6.33333333333333	9	47	2324.65	2602.67	1532.81	1668.99	2252.4	1514.24	Rep3	Oligomycin Confined	2_5_9_47_Rep3	3	60	01:00:24	20:00:32	58	68407.5	Cosmos	Merged	1	47	47	2_5_9_47_Rep3
2	5	6.33333333333333	9	49	1808.04	2503.28	1587.74	1660.96	2275.48	1550.89	Rep3	Oligomycin Confined	2_5_9_49_Rep3	4	34	01:20:26	11:20:28	31	36001.2	Split	Cosmos	2	45	45	2_5_9_45_Rep3
2	5	6.33333333333333	9	50	1882.24	2579.14	1503.77	1640.27	2269.36	1498.55	Rep3	Oligomycin Confined	2_5_9_50_Rep3	4	60	01:20:26	20:00:32	57	67205.4	Cosmos	Merged	1	50	50	2_5_9_50_Rep3
2	5	6.33333333333333	9	51	1781.85	2471.01	1561.39	1650.25	2270.88	1535.29	Rep3	Oligomycin Confined	2_5_9_51_Rep3	4	98	01:20:26	32:40:30	95	112803	Split	Cosmos	2	45	45	2_5_9_45_Rep3
2	5	6.33333333333333	9	52	1683.29	2322.54	1526.23	1633.71	2248.28	1515.67	Rep3	Oligomycin Confined	2_5_9_52_Rep3	5	32	01:40:22	10:40:25	28	32402.9	Cosmos	Cosmos	1	52	52	2_5_9_52_Rep3
2	5	6.33333333333333	9	53	1852.23	2575.22	2844.21	1646.79	2267.08	1538.59	Rep3	Oligomycin Confined	2_5_9_53_Rep3	5	22	01:40:22	07:20:30	18	20408.2	Cosmos	Cosmos	1	53	53	2_5_9_53_Rep3
2	5	6.33333333333333	9	55	2077.92	2753.47	1513.63	1656.87	2257.12	1507.49	Rep3	Oligomycin Confined	2_5_9_55_Rep3	5	34	01:40:22	11:20:28	30	34805.7	Cosmos	Split	1	55	55	2_5_9_55_Rep3
2	5	6.33333333333333	9	59	1669.94	2293.55	1632.96	1619.97	2241.52	1504.16	Rep3	Oligomycin Confined	2_5_9_59_Rep3	7	22	02:20:32	07:20:30	16	17997.8	Cosmos	Cosmos	1	59	59	2_5_9_59_Rep3
2	5	6.33333333333333	9	62	1686.21	2316.17	1501.92	1634.53	2258.27	1497.21	Rep3	Oligomycin Confined	2_5_9_62_Rep3	8	34	02:40:37	11:20:28	27	31190.5	Cosmos	Cosmos	1	62	62	2_5_9_62_Rep3
2	5	6.33333333333333	9	65	2000.11	2724.38	1502.12	1649.22	2241.14	1502.71	Rep3	Oligomycin Confined	2_5_9_65_Rep3	10	26	03:20:22	08:40:22	17	19200	Cosmos	Cosmos	1	65	65	2_5_9_65_Rep3
2	5	6.33333333333333	9	66	2469.88	2767.2	1488.86	1651.7	2225.58	1480.62	Rep3	Oligomycin Confined	2_5_9_66_Rep3	11	35	03:40:29	11:40:26	25	28796.4	Cosmos	Cosmos	1	66	66	2_5_9_66_Rep3
2	5	6.33333333333333	9	68	1878.11	2598.31	1676.33	1631.21	2257.68	1501.11	Rep3	Oligomycin Confined	2_5_9_68_Rep3	13	67	04:20:25	22:20:21	55	64796.4	Split	Merged	2	24	24	2_5_9_24_Rep3
2	5	6.33333333333333	9	70	1788.07	2497.74	1573.89	1625.34	2255.45	1501.9	Rep3	Oligomycin Confined	2_5_9_70_Rep3	14	67	04:40:27	22:20:21	54	63594.3	Cosmos	Merged	1	70	70	2_5_9_70_Rep3
2	5	6.33333333333333	9	74	2194.36	2597.5	1521.97	1640.01	2251.56	1511.78	Rep3	Oligomycin Confined	2_5_9_74_Rep3	14	108	04:40:27	36:00:27	95	112801	Cosmos	End	1	74	74	2_5_9_74_Rep3
2	5	6.33333333333333	9	76	2486.44	2464.59	1538.27	1680.83	2243.76	1524.39	Rep3	Oligomycin Confined	2_5_9_76_Rep3	15	35	05:00:29	11:40:26	21	23996.5	Cosmos	Cosmos	1	76	76	2_5_9_76_Rep3
2	5	6.33333333333333	9	77	1847.96	2404.65	1517.46	1640.19	2240.5	1508.37	Rep3	Oligomycin Confined	2_5_9_77_Rep3	15	36	05:00:29	12:00:27	22	25197.4	Cosmos	Cosmos	1	77	77	2_5_9_77_Rep3
2	5	6.33333333333333	9	78	3306.51	2838.01	1528.12	1753.5	2295.48	1507.8	Rep3	Oligomycin Confined	2_5_9_78_Rep3	15	31	05:00:29	10:20:25	17	19195.7	Merged	Merged	1	78	78	2_5_9_78_Rep3
2	5	6.33333333333333	9	81	2123.56	2961.42	1574.32	1663.09	2252.16	1497.96	Rep3	Oligomycin Confined	2_5_9_81_Rep3	15	108	05:00:29	36:00:27	94	111598	Cosmos	End	1	81	81	2_5_9_81_Rep3
2	5	6.33333333333333	9	82	1696.2	2362.32	1630.41	1626.37	2243.42	1534.05	Rep3	Oligomycin Confined	2_5_9_82_Rep3	17	53	05:40:29	17:40:25	37	43195.6	Split	Merged	2	56	56	2_5_9_56_Rep3
2	5	6.33333333333333	9	83	1713.61	2380.98	1643.36	1627.8	2240.64	1521.34	Rep3	Oligomycin Confined	2_5_9_83_Rep3	17	29	05:40:29	09:40:26	13	14396.5	Split	Cosmos	2	56	56	2_5_9_56_Rep3
2	5	6.33333333333333	9	84	1749.05	2412.52	1559.57	1633.97	2223.73	1493.86	Rep3	Oligomycin Confined	2_5_9_84_Rep3	17	23	05:40:29	07:40:34	7	7205.19	Split	Cosmos	3	80	60	2_5_9_80_Rep3
2	5	6.33333333333333	9	85	1718.27	2352.73	1545.26	1623.43	2207.38	1486.26	Rep3	Oligomycin Confined	2_5_9_85_Rep3	17	21	05:40:29	07:00:28	5	4799.18	Merged	Cosmos	1	85	85	2_5_9_85_Rep3
2	5	6.33333333333333	9	86	1672.68	2288.46	1579.68	1661.25	2271.85	1563.55	Rep3	Oligomycin Confined	2_5_9_86_Rep3	18	19	06:00:20	06:20:22	2	1202.37	Cosmos	Cosmos	1	86	86	2_5_9_86_Rep3
2	5	6.33333333333333	9	87	1684.82	2317.13	1531.15	1632.5	2239.09	1513.83	Rep3	Oligomycin Confined	2_5_9_87_Rep3	18	25	06:00:20	08:20:28	8	8407.85	Cosmos	Cosmos	1	87	87	2_5_9_87_Rep3
2	5	6.33333333333333	9	88	2308.73	2942.05	1513.31	1639.2	2241.61	1507.4	Rep3	Oligomycin Confined	2_5_9_88_Rep3	19	25	06:20:22	08:20:28	7	7205.48	Cosmos	Cosmos	1	88	88	2_5_9_88_Rep3
2	5	6.33333333333333	9	89	1814.35	2536.3	1584.87	1629.53	2253.32	1493.89	Rep3	Oligomycin Confined	2_5_9_89_Rep3	19	104	06:20:22	34:40:24	86	102002	Cosmos	Cosmos	1	89	89	2_5_9_89_Rep3
2	5	29.3333333333333	29	1	1422.02	2891.53	2596.29	1104.71	2475.25	1564.67	Rep3	Oligomycin Confined	2_5_29_1_Rep3	1	108	00:20:21	36:00:27	108	128406	Begin	End	1	1	1	2_5_29_1_Rep3
2	5	29.3333333333333	29	5	1378.78	2838.74	1568.65	1114.77	2469.22	1564.8	Rep3	Oligomycin Confined	2_5_29_5_Rep3	1	108	00:20:21	36:00:27	108	128406	Begin	End	1	5	5	2_5_29_5_Rep3
2	5	29.3333333333333	29	6	1373.4	2853.8	1557.34	1116.93	2470.18	1550.42	Rep3	Oligomycin Confined	2_5_29_6_Rep3	1	108	00:20:21	36:00:27	108	128406	Begin	End	1	6	6	2_5_29_6_Rep3
2	5	29.3333333333333	29	9	2661.48	2753.91	1568.85	1212.56	2522.89	1547.24	Rep3	Oligomycin Confined	2_5_29_9_Rep3	1	108	00:20:21	36:00:27	108	128406	Begin	End	1	9	9	2_5_29_9_Rep3
2	5	29.3333333333333	29	14	1899.32	2831.03	1582.66	1135.22	2469.06	1571.4	Rep3	Oligomycin Confined	2_5_29_14_Rep3	1	108	00:20:21	36:00:27	108	128406	Begin	End	1	14	14	2_5_29_14_Rep3
2	5	29.3333333333333	29	16	1654.36	2883.72	1565.68	1107.89	2484.85	1552.09	Rep3	Oligomycin Confined	2_5_29_16_Rep3	1	108	00:20:21	36:00:27	108	128406	Begin	End	1	16	16	2_5_29_16_Rep3
2	5	29.3333333333333	29	18	1558.21	3004.84	1568.39	1138.86	2514.95	1558.48	Rep3	Oligomycin Confined	2_5_29_18_Rep3	1	108	00:20:21	36:00:27	108	128406	Begin	End	1	18	18	2_5_29_18_Rep3
2	5	29.3333333333333	29	21	1306.71	2720.26	1551.16	1089.23	2474.14	1555.49	Rep3	Oligomycin Confined	2_5_29_21_Rep3	1	108	00:20:21	36:00:27	108	128406	Begin	End	1	21	21	2_5_29_21_Rep3
2	5	29.3333333333333	29	27	2934.4	2474.25	1581.23	1185.41	2443.15	1550.81	Rep3	Oligomycin Confined	2_5_29_27_Rep3	1	108	00:20:21	36:00:27	108	128406	Begin	End	1	27	27	2_5_29_27_Rep3
2	5	29.3333333333333	29	29	1271.59	2499.89	1569.95	1101.01	2460.82	1563.94	Rep3	Oligomycin Confined	2_5_29_29_Rep3	1	91	00:20:21	30:20:30	91	108009	Begin	Merged	1	29	29	2_5_29_29_Rep3
2	5	29.3333333333333	29	31	1528.2	2737.15	1557.91	1123.07	2470.87	1552.5	Rep3	Oligomycin Confined	2_5_29_31_Rep3	1	91	00:20:21	30:20:30	91	108009	Begin	Split	1	31	31	2_5_29_31_Rep3
2	5	29.3333333333333	29	32	2012.11	2651.73	1628.48	1159.74	2465.45	1557.42	Rep3	Oligomycin Confined	2_5_29_32_Rep3	1	108	00:20:21	36:00:27	108	128406	Begin	End	1	32	32	2_5_29_32_Rep3
2	5	29.3333333333333	29	34	1475.93	2967.69	1552.44	1106.38	2494.68	1547.35	Rep3	Oligomycin Confined	2_5_29_34_Rep3	1	108	00:20:21	36:00:27	108	128406	Begin	End	1	34	34	2_5_29_34_Rep3
2	5	29.3333333333333	29	37	2682.54	2446.57	1549.39	1175.89	2397.94	1526.93	Rep3	Oligomycin Confined	2_5_29_37_Rep3	1	108	00:20:21	36:00:27	108	128406	Begin	End	1	37	37	2_5_29_37_Rep3
2	5	29.3333333333333	29	46	2033.07	2835.87	1566.62	1149.97	2475.28	1550.69	Rep3	Oligomycin Confined	2_5_29_46_Rep3	5	108	01:40:22	36:00:27	104	123606	Split	End	2	33	33	2_5_29_33_Rep3
2	5	29.3333333333333	29	49	1694.97	2542.36	1603.38	1132.3	2439.89	1581.56	Rep3	Oligomycin Confined	2_5_29_49_Rep3	6	90	02:00:25	30:00:29	85	100804	Cosmos	Merged	1	49	49	2_5_29_49_Rep3
2	5	29.3333333333333	29	55	1875.39	2686.5	1577.55	1119.57	2485.45	1568.5	Rep3	Oligomycin Confined	2_5_29_55_Rep3	9	88	03:00:24	29:20:28	80	94804.5	Cosmos	Merged	1	55	55	2_5_29_55_Rep3
2	5	29.3333333333333	29	58	1482.09	3080.36	1568.47	1135.74	2543.89	1553.92	Rep3	Oligomycin Confined	2_5_29_58_Rep3	12	108	04:00:26	36:00:27	97	115202	Split	End	2	15	15	2_5_29_15_Rep3
2	5	29.3333333333333	29	60	1448.23	2850.91	1547.37	1105.37	2459.61	1539.32	Rep3	Oligomycin Confined	2_5_29_60_Rep3	12	108	04:00:26	36:00:27	97	115202	Cosmos	End	1	60	60	2_5_29_60_Rep3
2	5	29.3333333333333	29	69	1421.3	2815.61	1579.77	1128.39	2485.08	1586.39	Rep3	Oligomycin Confined	2_5_29_69_Rep3	18	108	06:00:20	36:00:27	91	108007	Cosmos	End	1	69	69	2_5_29_69_Rep3
2	5	29.3333333333333	29	72	1604.26	2654.71	1622.95	1113.81	2483.85	1563.7	Rep3	Oligomycin Confined	2_5_29_72_Rep3	18	89	06:00:20	29:40:26	72	85205.6	Cosmos	Split	1	72	72	2_5_29_72_Rep3
2	5	29.3333333333333	29	74	1374.21	2575.55	1551.85	1094.21	2433.38	1544.13	Rep3	Oligomycin Confined	2_5_29_74_Rep3	21	108	07:00:28	36:00:27	88	104399	Cosmos	End	1	74	74	2_5_29_74_Rep3
2	5	29.3333333333333	29	76	1355.52	2803.99	1572.8	1115.81	2480.08	1572.36	Rep3	Oligomycin Confined	2_5_29_76_Rep3	21	89	07:00:28	29:40:26	69	81597.3	Cosmos	Cosmos	1	76	76	2_5_29_76_Rep3
2	5	29.3333333333333	29	78	1258.96	2467.8	1553.22	1094.93	2441.54	1547.72	Rep3	Oligomycin Confined	2_5_29_78_Rep3	21	108	07:00:28	36:00:27	88	104399	Cosmos	End	1	78	78	2_5_29_78_Rep3
2	5	29.3333333333333	29	79	1327.55	2777.22	1587.6	1099.71	2499.01	1567.56	Rep3	Oligomycin Confined	2_5_29_79_Rep3	21	88	07:00:28	29:20:28	68	80400.1	Cosmos	Merged	1	79	79	2_5_29_79_Rep3
2	5	29.3333333333333	29	80	1321.88	2590.26	1564.55	1106.04	2467.2	1559.53	Rep3	Oligomycin Confined	2_5_29_80_Rep3	21	102	07:00:28	34:00:22	82	97193.3	Cosmos	Cosmos	1	80	80	2_5_29_80_Rep3
2	5	29.3333333333333	29	90	1362.94	2852.74	1550.56	1093.4	2472.9	1548.66	Rep3	Oligomycin Confined	2_5_29_90_Rep3	28	108	09:20:27	36:00:27	81	96000	Split	End	2	23	23	2_5_29_23_Rep3
2	5	29.3333333333333	29	91	1376.45	2833.68	1565.6	1102.56	2490.86	1564.63	Rep3	Oligomycin Confined	2_5_29_91_Rep3	28	88	09:20:27	29:20:28	61	72001.1	Split	Merged	2	23	23	2_5_29_23_Rep3
2	5	29.3333333333333	29	98	1533.46	2962.99	1561.67	1145.73	2511.29	1557.14	Rep3	Oligomycin Confined	2_5_29_98_Rep3	37	108	12:20:31	36:00:27	72	85195.9	Cosmos	End	1	98	98	2_5_29_98_Rep3
2	5	29.3333333333333	29	99	1165.64	2529.19	1572.37	1103.08	2449.2	1561.33	Rep3	Oligomycin Confined	2_5_29_99_Rep3	39	92	13:00:26	30:40:33	54	63607.3	Cosmos	Cosmos	1	99	99	2_5_29_99_Rep3
2	5	29.3333333333333	29	101	1327.19	2766.19	1557.98	1109.67	2461.59	1554.17	Rep3	Oligomycin Confined	2_5_29_101_Rep3	39	108	13:00:26	36:00:27	70	82801.8	Split	End	2	96	96	2_5_29_96_Rep3
2	5	29.3333333333333	29	104	1225.2	2597.82	1510.61	1093.02	2401.02	1502.85	Rep3	Oligomycin Confined	2_5_29_104_Rep3	49	89	16:20:29	29:40:26	41	47997	Cosmos	Cosmos	1	104	104	2_5_29_104_Rep3
2	5	29.3333333333333	29	108	1420	2977.98	1542.35	1097.6	2473	1541.46	Rep3	Oligomycin Confined	2_5_29_108_Rep3	50	108	16:40:30	36:00:27	59	69597.6	Cosmos	End	1	108	108	2_5_29_108_Rep3
2	5	29.3333333333333	29	115	1355.18	2592.67	1559.2	1102.23	2441.74	1547.03	Rep3	Oligomycin Confined	2_5_29_115_Rep3	55	107	18:20:38	35:40:24	53	62386.4	Merged	Merged	1	115	115	2_5_29_115_Rep3
2	5	29.3333333333333	29	118	1265.73	2663.04	2099.58	1104.08	2400.94	1529.96	Rep3	Oligomycin Confined	2_5_29_118_Rep3	57	108	19:00:34	36:00:27	52	61193.7	Cosmos	End	1	118	118	2_5_29_118_Rep3
2	5	29.3333333333333	29	133	1214.26	2666.2	1789.82	1086	2471.08	1552.87	Rep3	Oligomycin Confined	2_5_29_133_Rep3	68	108	22:40:28	36:00:27	41	47998.9	Split	End	3	120	17	2_5_29_120_Rep3
2	5	29.3333333333333	29	134	1303.51	2696.74	1822.28	1102.2	2424.53	1544.47	Rep3	Oligomycin Confined	2_5_29_134_Rep3	68	108	22:40:28	36:00:27	41	47998.9	Split	End	2	36	36	2_5_29_36_Rep3
2	5	29.3333333333333	29	135	1226.54	2684.22	1901.46	1090.87	2475.08	1559.52	Rep3	Oligomycin Confined	2_5_29_135_Rep3	68	108	22:40:28	36:00:27	41	47998.9	Split	End	3	120	17	2_5_29_120_Rep3
2	5	29.3333333333333	29	136	1251.76	2643.66	1805.45	1098.59	2409.5	1529.57	Rep3	Oligomycin Confined	2_5_29_136_Rep3	68	108	22:40:28	36:00:27	41	47998.9	Split	End	2	36	36	2_5_29_36_Rep3
2	5	29.3333333333333	29	137	1189.18	2478.15	1561.74	1102.21	2449.05	1549.58	Rep3	Oligomycin Confined	2_5_29_137_Rep3	71	89	23:40:26	29:40:26	19	21599.6	Cosmos	Cosmos	1	137	137	2_5_29_137_Rep3
2	5	29.3333333333333	29	141	1450.97	2796.89	1549.89	1099.88	2470.56	1547.5	Rep3	Oligomycin Confined	2_5_29_141_Rep3	75	98	25:00:33	32:40:30	24	27596.4	Cosmos	Cosmos	1	141	141	2_5_29_141_Rep3
2	5	29.3333333333333	29	143	1154.58	2582.03	1574.55	1086.27	2472.78	1557.23	Rep3	Oligomycin Confined	2_5_29_143_Rep3	78	108	26:00:27	36:00:27	31	36000.5	Split	End	2	24	24	2_5_29_24_Rep3
2	5	29.3333333333333	29	144	1145.98	2575.32	1574.5	1082.65	2467.68	1555.72	Rep3	Oligomycin Confined	2_5_29_144_Rep3	78	108	26:00:27	36:00:27	31	36000.5	Split	End	2	24	24	2_5_29_24_Rep3
2	5	29.3333333333333	29	145	1438.47	2750.87	1557.17	1113.82	2474.1	1559.45	Rep3	Oligomycin Confined	2_5_29_145_Rep3	78	101	26:00:27	33:40:31	24	27603.7	Cosmos	Cosmos	1	145	145	2_5_29_145_Rep3
2	5	29.3333333333333	29	147	1883.69	3190.66	1528.27	1146.75	2409.67	1510.22	Rep3	Oligomycin Confined	2_5_29_147_Rep3	79	108	26:20:31	36:00:27	30	34796	Cosmos	End	1	147	147	2_5_29_147_Rep3
2	5	29.3333333333333	29	151	1539.28	2953.76	1586.22	1083.18	2393.45	1502.28	Rep3	Oligomycin Confined	2_5_29_151_Rep3	79	108	26:20:31	36:00:27	30	34796	Cosmos	End	1	151	151	2_5_29_151_Rep3
2	5	29.3333333333333	29	154	1275.15	2471.72	1548.48	1084.74	2436.76	1538.43	Rep3	Oligomycin Confined	2_5_29_154_Rep3	80	106	26:40:29	35:20:23	27	31194.5	Cosmos	Cosmos	1	154	154	2_5_29_154_Rep3
2	5	29.3333333333333	29	158	1140.94	2464.58	1572.5	1104.57	2445.22	1552.88	Rep3	Oligomycin Confined	2_5_29_158_Rep3	80	94	26:40:29	31:20:31	15	16802.4	Cosmos	Cosmos	1	158	158	2_5_29_158_Rep3
2	5	29.3333333333333	29	159	1605.41	3157.53	1576.66	1133.94	2517.21	1556.09	Rep3	Oligomycin Confined	2_5_29_159_Rep3	81	108	27:00:24	36:00:27	28	32403.3	Split	End	2	150	150	2_5_29_150_Rep3
2	5	29.3333333333333	29	160	1716.88	3160.17	1572.5	1135.88	2525.21	1562.42	Rep3	Oligomycin Confined	2_5_29_160_Rep3	81	108	27:00:24	36:00:27	28	32403.3	Split	End	2	150	150	2_5_29_150_Rep3
2	5	29.3333333333333	29	162	1206.45	2515.4	1768.13	1098.03	2420.43	1547.11	Rep3	Oligomycin Confined	2_5_29_162_Rep3	82	88	27:20:22	29:20:28	7	7206.65	Split	Split	3	156	28	2_5_29_156_Rep3
2	5	29.3333333333333	29	164	1133.38	2533.41	1567.21	1125.41	2513.71	1561.47	Rep3	Oligomycin Confined	2_5_29_164_Rep3	83	89	27:40:26	29:40:26	7	7199.83	Cosmos	Cosmos	1	164	164	2_5_29_164_Rep3
2	5	29.3333333333333	29	165	1336.8	2456.3	1554.18	1120.45	2433.45	1547.16	Rep3	Oligomycin Confined	2_5_29_165_Rep3	83	108	27:40:26	36:00:27	26	30001.6	Cosmos	End	1	165	165	2_5_29_165_Rep3
2	5	29.3333333333333	29	168	1110.24	2481.51	1559.02	1098.21	2464.84	1555.01	Rep3	Oligomycin Confined	2_5_29_168_Rep3	84	92	28:00:28	30:40:33	9	9605.02	Cosmos	Cosmos	1	168	168	2_5_29_168_Rep3
2	5	29.3333333333333	29	169	1127.03	2485.81	1562.31	1113.58	2465.84	1555.2	Rep3	Oligomycin Confined	2_5_29_169_Rep3	84	91	28:00:28	30:20:30	8	8402.44	Cosmos	Cosmos	1	169	169	2_5_29_169_Rep3
2	5	29.3333333333333	29	176	1174.61	2568.8	1577.91	1087.96	2430.07	1541.23	Rep3	Oligomycin Confined	2_5_29_176_Rep3	86	101	28:40:29	33:40:31	16	18001.3	Cosmos	Cosmos	1	176	176	2_5_29_176_Rep3
2	5	29.3333333333333	29	177	1124.12	2475.91	1599.73	1115.23	2444.93	1573.79	Rep3	Oligomycin Confined	2_5_29_177_Rep3	86	88	28:40:29	29:20:28	3	2399.08	Cosmos	Cosmos	1	177	177	2_5_29_177_Rep3
2	5	29.3333333333333	29	179	1086.58	2482.98	1563.77	1081.85	2474.82	1561.23	Rep3	Oligomycin Confined	2_5_29_179_Rep3	86	92	28:40:29	30:40:33	7	7203.6	Cosmos	Cosmos	1	179	179	2_5_29_179_Rep3
2	5	29.3333333333333	29	180	1144.91	2499.81	1571.35	1128.64	2466.89	1554.74	Rep3	Oligomycin Confined	2_5_29_180_Rep3	86	91	28:40:29	30:20:30	6	6001.02	Cosmos	Cosmos	1	180	180	2_5_29_180_Rep3
2	5	29.3333333333333	29	181	1138.73	2538.22	1577.24	1103.39	2482.78	1558.1	Rep3	Oligomycin Confined	2_5_29_181_Rep3	87	88	29:00:34	29:20:28	2	1194.57	Cosmos	Cosmos	1	181	181	2_5_29_181_Rep3
2	5	29.3333333333333	29	182	1099.59	2450.39	1559.09	1096.1	2453.98	1557.1	Rep3	Oligomycin Confined	2_5_29_182_Rep3	87	89	29:00:34	29:40:26	3	2391.77	Cosmos	Cosmos	1	182	182	2_5_29_182_Rep3
2	5	29.3333333333333	29	183	1100.64	2457.5	1572.91	1099.3	2454.17	1566.74	Rep3	Oligomycin Confined	2_5_29_183_Rep3	87	92	29:00:34	30:40:33	6	5999.09	Cosmos	Cosmos	1	183	183	2_5_29_183_Rep3
2	5	7.33333333333333	12	1	2085.69	3155.73	1518.7	1615.29	2242.6	1499.77	Rep3	Oligomycin Confined	2_5_12_1_Rep3	1	108	00:20:21	36:00:27	108	128406	Begin	End	1	1	1	2_5_12_1_Rep3
2	5	7.33333333333333	12	4	1802.13	2583.81	1569.92	1590.82	2267.02	1502.55	Rep3	Oligomycin Confined	2_5_12_4_Rep3	1	63	00:20:21	21:00:32	63	74411.4	Begin	Merged	1	4	4	2_5_12_4_Rep3
2	5	7.33333333333333	12	5	1998.32	2586.09	1510.18	1606.71	2278.38	1505.14	Rep3	Oligomycin Confined	2_5_12_5_Rep3	1	108	00:20:21	36:00:27	108	128406	Begin	End	1	5	5	2_5_12_5_Rep3
2	5	7.33333333333333	12	8	1679.18	2325.12	1506.92	1589.42	2259.45	1505.62	Rep3	Oligomycin Confined	2_5_12_8_Rep3	1	58	00:20:21	19:20:25	58	68404.2	Begin	Cosmos	1	8	8	2_5_12_8_Rep3
2	5	7.33333333333333	12	11	1851.53	2681.62	1896.02	1592.88	2260.43	1509.65	Rep3	Oligomycin Confined	2_5_12_11_Rep3	1	108	00:20:21	36:00:27	108	128406	Begin	End	1	11	11	2_5_12_11_Rep3
2	5	7.33333333333333	12	15	2037.51	2995.39	1593.42	1607.52	2275.81	1503.39	Rep3	Oligomycin Confined	2_5_12_15_Rep3	1	66	00:20:21	22:00:28	66	78007.2	Begin	Split	1	15	15	2_5_12_15_Rep3
2	5	7.33333333333333	12	23	2422.54	2591.4	1517.35	1634.78	2272.71	1507.91	Rep3	Oligomycin Confined	2_5_12_23_Rep3	1	108	00:20:21	36:00:27	108	128406	Begin	End	1	23	23	2_5_12_23_Rep3
2	5	7.33333333333333	12	25	1822.78	2621.08	1575.29	1609.66	2272.59	1544.09	Rep3	Oligomycin Confined	2_5_12_25_Rep3	1	46	00:20:21	15:20:29	46	54008	Begin	Cosmos	1	25	25	2_5_12_25_Rep3
2	5	7.33333333333333	12	28	2137.2	2939.65	1522.5	1622.09	2299.04	1517.71	Rep3	Oligomycin Confined	2_5_12_28_Rep3	1	108	00:20:21	36:00:27	108	128406	Begin	End	1	28	28	2_5_12_28_Rep3
2	5	7.33333333333333	12	29	2505.04	2514.87	1526.76	1622.04	2261.36	1509.66	Rep3	Oligomycin Confined	2_5_12_29_Rep3	1	108	00:20:21	36:00:27	108	128406	Begin	End	1	29	29	2_5_12_29_Rep3
2	5	7.33333333333333	12	30	1845.04	2419.98	1530.49	1605.23	2262.46	1519.83	Rep3	Oligomycin Confined	2_5_12_30_Rep3	1	54	00:20:21	18:00:29	54	63607.8	Begin	Cosmos	1	30	30	2_5_12_30_Rep3
2	5	7.33333333333333	12	32	2327.92	3011.9	1514.51	1609.4	2272.76	1507.92	Rep3	Oligomycin Confined	2_5_12_32_Rep3	1	61	00:20:21	20:20:29	61	72008	Begin	Split	1	32	32	2_5_12_32_Rep3
2	5	7.33333333333333	12	34	1782.78	2551.76	2295.2	1590.08	2253.31	1531.4	Rep3	Oligomycin Confined	2_5_12_34_Rep3	1	108	00:20:21	36:00:27	108	128406	Begin	End	1	34	34	2_5_12_34_Rep3
2	5	7.33333333333333	12	35	1809.64	2592.16	2284.83	1585.44	2262.12	1507.08	Rep3	Oligomycin Confined	2_5_12_35_Rep3	1	108	00:20:21	36:00:27	108	128406	Begin	End	1	35	35	2_5_12_35_Rep3
2	5	7.33333333333333	12	36	1991.28	2686.73	1542.19	1626.98	2294.88	1536.6	Rep3	Oligomycin Confined	2_5_12_36_Rep3	1	93	00:20:21	31:00:31	93	110410	Begin	Cosmos	1	36	36	2_5_12_36_Rep3
2	5	7.33333333333333	12	39	2673.71	2519.18	1514.06	1614.06	2254.88	1496.37	Rep3	Oligomycin Confined	2_5_12_39_Rep3	1	43	00:20:21	14:20:30	43	50409.3	Begin	Cosmos	1	39	39	2_5_12_39_Rep3
2	5	7.33333333333333	12	41	2068.67	2727.56	1513.82	1617.89	2276.86	1509.17	Rep3	Oligomycin Confined	2_5_12_41_Rep3	1	71	00:20:21	23:40:26	71	84005	Begin	Cosmos	1	41	41	2_5_12_41_Rep3
2	5	7.33333333333333	12	44	1991.28	2884.1	2535.6	1605.64	2293.89	1523.36	Rep3	Oligomycin Confined	2_5_12_44_Rep3	1	94	00:20:21	31:20:31	94	111610	Begin	Split	1	44	44	2_5_12_44_Rep3
2	5	7.33333333333333	12	46	2093.11	2713.29	1510.31	1614.27	2284.92	1499.42	Rep3	Oligomycin Confined	2_5_12_46_Rep3	1	108	00:20:21	36:00:27	108	128406	Begin	End	1	46	46	2_5_12_46_Rep3
2	5	7.33333333333333	12	47	2133.91	2734.77	1534.94	1597.45	2274.78	1502.99	Rep3	Oligomycin Confined	2_5_12_47_Rep3	1	108	00:20:21	36:00:27	108	128406	Begin	End	1	47	47	2_5_12_47_Rep3
2	5	7.33333333333333	12	48	2063.09	2950.93	1505.98	1605.63	2292.99	1502.14	Rep3	Oligomycin Confined	2_5_12_48_Rep3	1	108	00:20:21	36:00:27	108	128406	Begin	End	1	48	48	2_5_12_48_Rep3
2	5	7.33333333333333	12	49	2105.07	2930.6	1553.77	1604.96	2273.53	1495.25	Rep3	Oligomycin Confined	2_5_12_49_Rep3	1	86	00:20:21	28:40:29	86	102008	Begin	Cosmos	1	49	49	2_5_12_49_Rep3
2	5	7.33333333333333	12	51	1904.32	2729.09	1538.36	1606.44	2279.52	1515.72	Rep3	Oligomycin Confined	2_5_12_51_Rep3	1	108	00:20:21	36:00:27	108	128406	Begin	End	1	51	51	2_5_12_51_Rep3
2	5	7.33333333333333	12	54	2950.24	2633.08	1513.81	1646.18	2277.52	1498.56	Rep3	Oligomycin Confined	2_5_12_54_Rep3	1	74	00:20:21	24:40:25	74	87603.9	Begin	Split	1	54	54	2_5_12_54_Rep3
2	5	7.33333333333333	12	59	1691.23	2388.89	1522.03	1584.25	2255.69	1497.05	Rep3	Oligomycin Confined	2_5_12_59_Rep3	1	108	00:20:21	36:00:27	108	128406	Begin	End	1	59	59	2_5_12_59_Rep3
2	5	7.33333333333333	12	60	2480.48	2364.41	1528.01	1639.77	2268.46	1511.2	Rep3	Oligomycin Confined	2_5_12_60_Rep3	1	34	00:20:21	11:20:28	34	39606.5	Begin	Split	1	60	60	2_5_12_60_Rep3
2	5	7.33333333333333	12	62	1722.06	2480.17	1568.56	1583.38	2257.49	1497.6	Rep3	Oligomycin Confined	2_5_12_62_Rep3	1	108	00:20:21	36:00:27	108	128406	Begin	End	1	62	62	2_5_12_62_Rep3
2	5	7.33333333333333	12	63	2191.04	2970.95	1540.8	1612.72	2290.45	1508.86	Rep3	Oligomycin Confined	2_5_12_63_Rep3	1	48	00:20:21	16:00:26	48	56405.3	Begin	Merged	1	63	63	2_5_12_63_Rep3
2	5	7.33333333333333	12	64	2077.04	2972.33	1517.29	1614.76	2292	1500.34	Rep3	Oligomycin Confined	2_5_12_64_Rep3	1	22	00:20:21	07:20:30	22	25209	Begin	Cosmos	1	64	64	2_5_12_64_Rep3
2	5	7.33333333333333	12	65	1801.69	2594.3	1521.18	1598.77	2272.51	1502.89	Rep3	Oligomycin Confined	2_5_12_65_Rep3	1	108	00:20:21	36:00:27	108	128406	Begin	End	1	65	65	2_5_12_65_Rep3
2	5	7.33333333333333	12	66	1771.87	2538.08	1515.1	1594.42	2256.88	1497.52	Rep3	Oligomycin Confined	2_5_12_66_Rep3	1	108	00:20:21	36:00:27	108	128406	Begin	End	1	66	66	2_5_12_66_Rep3
2	5	7.33333333333333	12	67	1705.05	2434.22	1556.86	1587.19	2254.23	1505.04	Rep3	Oligomycin Confined	2_5_12_67_Rep3	1	105	00:20:21	35:00:21	105	124800	Begin	Cosmos	1	67	67	2_5_12_67_Rep3
2	5	7.33333333333333	12	68	1946.79	2631.83	1513.33	1614.57	2256.63	1508.16	Rep3	Oligomycin Confined	2_5_12_68_Rep3	1	44	00:20:21	14:40:25	44	51603.8	Begin	Split	1	68	68	2_5_12_68_Rep3
2	5	7.33333333333333	12	69	2014.59	2842.68	1513.08	1612.45	2282.76	1510.19	Rep3	Oligomycin Confined	2_5_12_69_Rep3	1	33	00:20:21	11:00:25	33	38404.4	Begin	Split	1	69	69	2_5_12_69_Rep3
2	5	7.33333333333333	12	70	1897.63	2591.17	1504.56	1602.52	2272.96	1502.12	Rep3	Oligomycin Confined	2_5_12_70_Rep3	1	108	00:20:21	36:00:27	108	128406	Begin	End	1	70	70	2_5_12_70_Rep3
2	5	7.33333333333333	12	73	2115.71	3029.92	1521.79	1621.61	2305.27	1514.45	Rep3	Oligomycin Confined	2_5_12_73_Rep3	1	24	00:20:21	08:00:30	24	27609.1	Begin	Split	1	73	73	2_5_12_73_Rep3
2	5	7.33333333333333	12	75	1854.37	2693.65	1888.28	1606.24	2288.08	1510.93	Rep3	Oligomycin Confined	2_5_12_75_Rep3	1	108	00:20:21	36:00:27	108	128406	Begin	End	1	75	75	2_5_12_75_Rep3
2	5	7.33333333333333	12	76	1942.63	2567.89	1510.06	1606.54	2256.05	1505.48	Rep3	Oligomycin Confined	2_5_12_76_Rep3	1	108	00:20:21	36:00:27	108	128406	Begin	End	1	76	76	2_5_12_76_Rep3
2	5	7.33333333333333	12	77	1941.33	2504.89	1511.68	1610.86	2269.16	1505.34	Rep3	Oligomycin Confined	2_5_12_77_Rep3	1	63	00:20:21	21:00:32	63	74411.4	Begin	Cosmos	1	77	77	2_5_12_77_Rep3
2	5	7.33333333333333	12	78	1995.45	2893.45	1702.23	1610.96	2294.64	1506.17	Rep3	Oligomycin Confined	2_5_12_78_Rep3	1	108	00:20:21	36:00:27	108	128406	Begin	End	1	78	78	2_5_12_78_Rep3
2	5	7.33333333333333	12	79	1779.67	2532.64	2522.85	1597.04	2267.42	1513.92	Rep3	Oligomycin Confined	2_5_12_79_Rep3	1	108	00:20:21	36:00:27	108	128406	Begin	End	1	79	79	2_5_12_79_Rep3
2	5	7.33333333333333	12	83	1845.62	2596.48	2312.91	1601.86	2244.29	1510.37	Rep3	Oligomycin Confined	2_5_12_83_Rep3	1	98	00:20:21	32:40:30	98	116409	Begin	Split	1	83	83	2_5_12_83_Rep3
2	5	7.33333333333333	12	88	2102.08	3073.05	1712.76	1620.57	2300.41	1503.91	Rep3	Oligomycin Confined	2_5_12_88_Rep3	1	79	00:20:21	26:20:31	79	93610.4	Begin	Cosmos	1	88	88	2_5_12_88_Rep3
2	5	7.33333333333333	12	89	2001.33	2705.31	1499.68	1609.31	2269.18	1498.52	Rep3	Oligomycin Confined	2_5_12_89_Rep3	1	57	00:20:21	19:00:34	57	67212.7	Begin	Cosmos	1	89	89	2_5_12_89_Rep3
2	5	7.33333333333333	12	91	2089.56	3077.78	1610.55	1608.28	2295.65	1497.56	Rep3	Oligomycin Confined	2_5_12_91_Rep3	1	108	00:20:21	36:00:27	108	128406	Begin	End	1	91	91	2_5_12_91_Rep3
2	5	7.33333333333333	12	94	1964.49	2680.05	1592.91	1612.12	2268.32	1496.39	Rep3	Oligomycin Confined	2_5_12_94_Rep3	2	57	00:40:21	19:00:34	56	66013.2	Split	Merged	2	84	84	2_5_12_84_Rep3
2	5	7.33333333333333	12	95	2039.84	2749.73	1511.39	1615.51	2280.05	1514.34	Rep3	Oligomycin Confined	2_5_12_95_Rep3	2	108	00:40:21	36:00:27	107	127207	Cosmos	End	1	95	95	2_5_12_95_Rep3
2	5	7.33333333333333	12	96	2094.8	2609.1	1510.82	1625.61	2288.87	1503.96	Rep3	Oligomycin Confined	2_5_12_96_Rep3	2	108	00:40:21	36:00:27	107	127207	Merged	End	1	96	96	2_5_12_96_Rep3
2	5	7.33333333333333	12	97	1788.49	2544.89	2537.95	1596.6	2267.15	1522.97	Rep3	Oligomycin Confined	2_5_12_97_Rep3	2	63	00:40:21	21:00:32	62	73211.9	Split	Merged	2	84	84	2_5_12_84_Rep3
2	5	7.33333333333333	12	98	1695.59	2432.22	1532.25	1582.92	2249.77	1499.74	Rep3	Oligomycin Confined	2_5_12_98_Rep3	3	63	01:00:24	21:00:32	61	72008.2	Cosmos	Merged	1	98	98	2_5_12_98_Rep3
2	5	7.33333333333333	12	103	2013.29	2931.84	1664.18	1606.35	2281.96	1535.58	Rep3	Oligomycin Confined	2_5_12_103_Rep3	4	108	01:20:26	36:00:27	105	124801	Cosmos	End	1	103	103	2_5_12_103_Rep3
2	5	7.33333333333333	12	105	1786.65	2522.72	2161.46	1602	2268.81	1539.76	Rep3	Oligomycin Confined	2_5_12_105_Rep3	4	52	01:20:26	17:20:31	49	57605.1	Split	Cosmos	2	43	43	2_5_12_43_Rep3
2	5	7.33333333333333	12	110	2087.03	2762.51	1540.17	1628.75	2299.51	1530.85	Rep3	Oligomycin Confined	2_5_12_110_Rep3	5	53	01:40:22	17:40:25	49	57602.9	Cosmos	Cosmos	1	110	110	2_5_12_110_Rep3
2	5	7.33333333333333	12	114	2078.44	2637.06	1563.44	1619.25	2281.22	1513.04	Rep3	Oligomycin Confined	2_5_12_114_Rep3	5	57	01:40:22	19:00:34	53	62411.9	Cosmos	Merged	1	114	114	2_5_12_114_Rep3
2	5	7.33333333333333	12	122	1772.08	2521.38	2086.19	1590.19	2265.86	1526.15	Rep3	Oligomycin Confined	2_5_12_122_Rep3	7	108	02:20:32	36:00:27	102	121195	Merged	End	1	122	122	2_5_12_122_Rep3
2	5	7.33333333333333	12	126	1778.1	2555.77	1661.9	1597.68	2265.09	1507.39	Rep3	Oligomycin Confined	2_5_12_126_Rep3	8	23	02:40:37	07:40:34	16	17997.3	Cosmos	Cosmos	1	126	126	2_5_12_126_Rep3
2	5	7.33333333333333	12	129	1774.27	2523.46	2058.14	1601.88	2262.94	1510.98	Rep3	Oligomycin Confined	2_5_12_129_Rep3	9	40	03:00:24	13:20:26	32	37201.6	Merged	Cosmos	1	129	129	2_5_12_129_Rep3
2	5	7.33333333333333	12	142	1733.69	2392.53	2158.32	1613.7	2202.19	1603.28	Rep3	Oligomycin Confined	2_5_12_142_Rep3	11	24	03:40:29	08:00:30	14	15600.7	Cosmos	Cosmos	1	142	142	2_5_12_142_Rep3
2	5	7.33333333333333	12	144	1779.68	2513.97	2036.86	1586.28	2256.88	1506.41	Rep3	Oligomycin Confined	2_5_12_144_Rep3	11	29	03:40:29	09:40:26	19	21596.4	Split	Cosmos	2	42	42	2_5_12_42_Rep3
2	5	7.33333333333333	12	147	1773.26	2522.98	1721.19	1602.93	2253.11	1507.2	Rep3	Oligomycin Confined	2_5_12_147_Rep3	11	108	03:40:29	36:00:27	98	116398	Split	End	2	135	135	2_5_12_135_Rep3
2	5	7.33333333333333	12	148	1770.74	2540.38	1519.57	1593.79	2251.24	1502.91	Rep3	Oligomycin Confined	2_5_12_148_Rep3	11	108	03:40:29	36:00:27	98	116398	Cosmos	End	1	148	148	2_5_12_148_Rep3
2	5	7.33333333333333	12	149	1767.13	2521.43	1703.54	1596.18	2254.72	1500.04	Rep3	Oligomycin Confined	2_5_12_149_Rep3	11	108	03:40:29	36:00:27	98	116398	Split	End	2	135	135	2_5_12_135_Rep3
2	5	7.33333333333333	12	156	2006.1	2709.9	1526.58	1611.92	2264.02	1495.88	Rep3	Oligomycin Confined	2_5_12_156_Rep3	12	22	04:00:26	07:20:30	11	12004.3	Split	Merged	2	74	74	2_5_12_74_Rep3
2	5	7.33333333333333	12	158	1807.91	2600.48	2498.22	1590.51	2258.61	1523.41	Rep3	Oligomycin Confined	2_5_12_158_Rep3	12	33	04:00:26	11:00:25	22	25199.7	Cosmos	Cosmos	1	158	158	2_5_12_158_Rep3
2	5	7.33333333333333	12	160	1849.34	2683.13	1935.29	1590.9	2275.44	1507.71	Rep3	Oligomycin Confined	2_5_12_160_Rep3	13	108	04:20:25	36:00:27	96	114003	Cosmos	End	1	160	160	2_5_12_160_Rep3
2	5	7.33333333333333	12	164	2452.92	2618.97	1584.29	1670.32	2301.34	1570.08	Rep3	Oligomycin Confined	2_5_12_164_Rep3	13	46	04:20:25	15:20:29	34	39604.4	Split	Cosmos	2	150	150	2_5_12_150_Rep3
2	5	7.33333333333333	12	165	1836.42	2647.33	1709.09	1599.87	2273.76	1510.06	Rep3	Oligomycin Confined	2_5_12_165_Rep3	13	108	04:20:25	36:00:27	96	114003	Cosmos	End	1	165	165	2_5_12_165_Rep3
2	5	7.33333333333333	12	171	1694.99	2412.08	1685.19	1595.1	2263.86	1512.94	Rep3	Oligomycin Confined	2_5_12_171_Rep3	14	90	04:40:27	30:00:29	77	91201.8	Merged	Merged	1	171	171	2_5_12_171_Rep3
2	5	7.33333333333333	12	177	1858.23	2655.16	1995.72	1648.48	2303.65	1576.31	Rep3	Oligomycin Confined	2_5_12_177_Rep3	15	108	05:00:29	36:00:27	94	111598	Cosmos	End	1	177	177	2_5_12_177_Rep3
2	5	7.33333333333333	12	178	1752.75	2494.51	1907.88	1611.06	2285.81	1565.54	Rep3	Oligomycin Confined	2_5_12_178_Rep3	15	108	05:00:29	36:00:27	94	111598	Merged	End	1	178	178	2_5_12_178_Rep3
2	5	7.33333333333333	12	179	2085.45	3068.75	1982.56	1614.26	2291.51	1515.65	Rep3	Oligomycin Confined	2_5_12_179_Rep3	15	108	05:00:29	36:00:27	94	111598	Merged	End	1	179	179	2_5_12_179_Rep3
2	5	7.33333333333333	12	181	1779.64	2516.45	1517.3	1617.73	2295.64	1497.98	Rep3	Oligomycin Confined	2_5_12_181_Rep3	16	108	05:20:23	36:00:27	93	110404	Split	End	2	131	131	2_5_12_131_Rep3
2	5	7.33333333333333	12	182	1624.8	2306.49	1554.56	1588.25	2254.6	1534.92	Rep3	Oligomycin Confined	2_5_12_182_Rep3	16	24	05:20:23	08:00:30	9	9606.68	Cosmos	Cosmos	1	182	182	2_5_12_182_Rep3
2	5	7.33333333333333	12	186	1727.02	2452.58	1506.29	1581.03	2218.78	1482.78	Rep3	Oligomycin Confined	2_5_12_186_Rep3	16	35	05:20:23	11:40:26	20	22802.4	Cosmos	Cosmos	1	186	186	2_5_12_186_Rep3
2	5	7.33333333333333	12	190	2137.83	3040.04	1507.51	1628.7	2321.87	1504.33	Rep3	Oligomycin Confined	2_5_12_190_Rep3	16	108	05:20:23	36:00:27	93	110404	Merged	End	1	190	190	2_5_12_190_Rep3
2	5	7.33333333333333	12	193	1695.87	2413.78	1710.14	1592.84	2264.2	1513.33	Rep3	Oligomycin Confined	2_5_12_193_Rep3	16	108	05:20:23	36:00:27	93	110404	Cosmos	End	1	193	193	2_5_12_193_Rep3
2	5	7.33333333333333	12	198	1798.72	2587.51	2350.11	1563.93	2215.32	1488.86	Rep3	Oligomycin Confined	2_5_12_198_Rep3	17	33	05:40:29	11:00:25	17	19196.3	Cosmos	Cosmos	1	198	198	2_5_12_198_Rep3
2	5	7.33333333333333	12	200	1716.41	2464.01	1519.43	1586.96	2261.86	1502.28	Rep3	Oligomycin Confined	2_5_12_200_Rep3	17	58	05:40:29	19:20:25	42	49196	Cosmos	Cosmos	1	200	200	2_5_12_200_Rep3
2	5	7.33333333333333	12	201	1790.7	2584.91	1495.86	1572.35	2228.77	1487.56	Rep3	Oligomycin Confined	2_5_12_201_Rep3	17	50	05:40:29	16:40:30	34	39600.7	Split	Cosmos	2	191	191	2_5_12_191_Rep3
2	5	7.33333333333333	12	203	1958.95	2827.28	1713.31	1604.3	2289.84	1502.12	Rep3	Oligomycin Confined	2_5_12_203_Rep3	18	108	06:00:20	36:00:27	91	108007	Cosmos	End	1	203	203	2_5_12_203_Rep3
2	5	7.33333333333333	12	207	1821.23	2631.1	2168.34	1576.57	2231.24	1505.41	Rep3	Oligomycin Confined	2_5_12_207_Rep3	18	24	06:00:20	08:00:30	7	7210.05	Cosmos	Cosmos	1	207	207	2_5_12_207_Rep3
2	5	7.33333333333333	12	208	1692.13	2368.36	1511.35	1586.38	2220.94	1495.68	Rep3	Oligomycin Confined	2_5_12_208_Rep3	18	29	06:00:20	09:40:26	12	13205.7	Cosmos	Split	1	208	208	2_5_12_208_Rep3
2	5	7.33333333333333	12	209	1626.39	2323.23	1481.27	1564.6	2218.98	1479.01	Rep3	Oligomycin Confined	2_5_12_209_Rep3	19	25	06:20:22	08:20:28	7	7205.48	Cosmos	Cosmos	1	209	209	2_5_12_209_Rep3
2	5	7.33333333333333	12	210	1649.24	2293.81	1684.66	1577.12	2213.17	1490.68	Rep3	Oligomycin Confined	2_5_12_210_Rep3	19	22	06:20:22	07:20:30	4	3607.59	Split	Cosmos	2	172	172	2_5_12_172_Rep3
2	5	7.33333333333333	12	211	1960.8	2812.92	1821.18	1612.97	2280.5	1516.72	Rep3	Oligomycin Confined	2_5_12_211_Rep3	19	27	06:20:22	09:00:24	9	9601.99	Merged	Cosmos	1	211	211	2_5_12_211_Rep3
2	5	7.33333333333333	12	215	1647.72	2325.36	1737.33	1578.63	2247.13	1501.84	Rep3	Oligomycin Confined	2_5_12_215_Rep3	20	108	06:40:30	36:00:27	89	105597	Split	End	2	9	9	2_5_12_9_Rep3
2	5	7.33333333333333	12	218	1718.62	2407.01	1845.67	1600.03	2247.43	1504.91	Rep3	Oligomycin Confined	2_5_12_218_Rep3	20	22	06:40:30	07:20:30	3	2399.61	Merged	Merged	1	218	218	2_5_12_218_Rep3
2	5	7.33333333333333	12	219	1670.97	2342.7	1810	1586.92	2217.56	1524.74	Rep3	Oligomycin Confined	2_5_12_219_Rep3	20	22	06:40:30	07:20:30	3	2399.61	Cosmos	Cosmos	1	219	219	2_5_12_219_Rep3
2	5	7.33333333333333	12	221	1777.94	2539.22	1913.56	1622.28	2285.16	1567.53	Rep3	Oligomycin Confined	2_5_12_221_Rep3	20	108	06:40:30	36:00:27	89	105597	Cosmos	End	1	221	221	2_5_12_221_Rep3
2	5	7.33333333333333	12	222	1909.4	2736.07	1688.53	1625.17	2298.31	1559.92	Rep3	Oligomycin Confined	2_5_12_222_Rep3	20	48	06:40:30	16:00:26	29	33595.9	Merged	Cosmos	1	222	222	2_5_12_222_Rep3
2	5	7.33333333333333	12	223	1723.63	2481.67	1516.36	1590.34	2267.89	1502.83	Rep3	Oligomycin Confined	2_5_12_223_Rep3	20	108	06:40:30	36:00:27	89	105597	Split	End	2	9	9	2_5_12_9_Rep3
2	5	7.33333333333333	12	224	2106.54	2932.3	1511.56	1629.49	2268.03	1508.28	Rep3	Oligomycin Confined	2_5_12_224_Rep3	20	31	06:40:30	10:20:25	12	13194.5	Merged	Split	1	224	224	2_5_12_224_Rep3
2	5	7.33333333333333	12	226	1616.37	2289.95	1548.97	1574.52	2222.87	1520.28	Rep3	Oligomycin Confined	2_5_12_226_Rep3	21	23	07:00:28	07:40:34	3	2406.01	Cosmos	Cosmos	1	226	226	2_5_12_226_Rep3
2	5	7.33333333333333	12	227	1918.33	2838.63	1582.87	1600.26	2277.65	1536.83	Rep3	Oligomycin Confined	2_5_12_227_Rep3	21	56	07:00:28	18:40:33	36	42004.3	Merged	Cosmos	1	227	227	2_5_12_227_Rep3
2	5	7.33333333333333	12	228	2148.66	3952.07	1550.49	1615.09	2283.58	1507.04	Rep3	Oligomycin Confined	2_5_12_228_Rep3	21	42	07:00:28	14:00:27	22	25198.9	Merged	Split	1	228	228	2_5_12_228_Rep3
2	5	7.33333333333333	12	229	2021.47	2960.65	1593.88	1603.58	2297.4	1515.53	Rep3	Oligomycin Confined	2_5_12_229_Rep3	21	31	07:00:28	10:20:25	11	11996.6	Cosmos	Cosmos	1	229	229	2_5_12_229_Rep3
2	5	7.33333333333333	12	230	1935.72	2787.05	1916.26	1605.61	2264.72	1533.48	Rep3	Oligomycin Confined	2_5_12_230_Rep3	22	25	07:20:30	08:20:28	4	3597.9	Cosmos	Cosmos	1	230	230	2_5_12_230_Rep3
2	5	7.33333333333333	12	231	1665.24	2381.98	1538.92	1581.04	2243.05	1521.63	Rep3	Oligomycin Confined	2_5_12_231_Rep3	22	25	07:20:30	08:20:28	4	3597.9	Cosmos	Cosmos	1	231	231	2_5_12_231_Rep3
2	5	7.33333333333333	12	232	1952.94	2739.14	1522.07	1590.14	2256.51	1514.08	Rep3	Oligomycin Confined	2_5_12_232_Rep3	22	26	07:20:30	08:40:22	5	4791.81	Cosmos	Cosmos	1	232	232	2_5_12_232_Rep3
2	5	7.33333333333333	12	233	1737.09	2465.66	1700.9	1617.23	2280.15	1562.95	Rep3	Oligomycin Confined	2_5_12_233_Rep3	22	24	07:20:30	08:00:30	3	2400.09	Cosmos	Split	1	233	233	2_5_12_233_Rep3
2	5	7.33333333333333	12	234	1707.08	2441.38	1529.78	1579.66	2242.74	1502.52	Rep3	Oligomycin Confined	2_5_12_234_Rep3	22	34	07:20:30	11:20:28	13	14397.5	Cosmos	Cosmos	1	234	234	2_5_12_234_Rep3
2	5	7.33333333333333	12	235	2248.78	2675.39	1505.19	1614.82	2244.07	1494.72	Rep3	Oligomycin Confined	2_5_12_235_Rep3	22	26	07:20:30	08:40:22	5	4791.81	Cosmos	Cosmos	1	235	235	2_5_12_235_Rep3
2	5	7.33333333333333	12	236	1861.53	2647.72	1521.09	1602.76	2245.74	1500.65	Rep3	Oligomycin Confined	2_5_12_236_Rep3	22	38	07:20:30	12:40:23	17	19193.5	Cosmos	Cosmos	1	236	236	2_5_12_236_Rep3
2	5	7.33333333333333	12	237	1821.03	2364.03	1483.64	1578.01	2198.18	1479.92	Rep3	Oligomycin Confined	2_5_12_237_Rep3	22	32	07:20:30	10:40:25	11	11994.7	Cosmos	Cosmos	1	237	237	2_5_12_237_Rep3
2	5	17.3333333333333	26	4	1570.99	2816.1	1593.08	1269.43	2372.52	1542.61	Rep3	Oligomycin Confined	2_5_26_4_Rep3	1	108	00:20:21	36:00:27	108	128406	Begin	End	1	4	4	2_5_26_4_Rep3
2	5	17.3333333333333	26	10	1779.94	2844.99	1567.73	1301.76	2366.99	1560.17	Rep3	Oligomycin Confined	2_5_26_10_Rep3	1	108	00:20:21	36:00:27	108	128406	Begin	End	1	10	10	2_5_26_10_Rep3
2	5	17.3333333333333	26	16	1767.86	2710.99	1549.25	1285.21	2366.95	1545.54	Rep3	Oligomycin Confined	2_5_26_16_Rep3	1	108	00:20:21	36:00:27	108	128406	Begin	End	1	16	16	2_5_26_16_Rep3
2	5	17.3333333333333	26	22	3154.23	2834.5	1543.25	1340.09	2363.18	1524.32	Rep3	Oligomycin Confined	2_5_26_22_Rep3	1	108	00:20:21	36:00:27	108	128406	Begin	End	1	22	22	2_5_26_22_Rep3
2	5	17.3333333333333	26	23	1745.59	2352.18	1534.34	1289.64	2329.26	1531.59	Rep3	Oligomycin Confined	2_5_26_23_Rep3	1	62	00:20:21	20:40:33	62	73211.8	Begin	Split	1	23	23	2_5_26_23_Rep3
2	5	17.3333333333333	26	27	1502.86	2752.58	1682.3	1259.56	2364.12	1526.75	Rep3	Oligomycin Confined	2_5_26_27_Rep3	1	108	00:20:21	36:00:27	108	128406	Begin	End	1	27	27	2_5_26_27_Rep3
2	5	17.3333333333333	26	28	1528.83	2373.39	1542.9	1268.5	2348.31	1534.44	Rep3	Oligomycin Confined	2_5_26_28_Rep3	1	53	00:20:21	17:40:25	53	62403.8	Begin	Cosmos	1	28	28	2_5_26_28_Rep3
2	5	17.3333333333333	26	32	1405.12	2418.34	1538.87	1266.91	2351.21	1532.82	Rep3	Oligomycin Confined	2_5_26_32_Rep3	1	108	00:20:21	36:00:27	108	128406	Begin	End	1	32	32	2_5_26_32_Rep3
2	5	17.3333333333333	26	34	1728.41	2448.55	1502.01	1259.81	2282.01	1495.23	Rep3	Oligomycin Confined	2_5_26_34_Rep3	1	86	00:20:21	28:40:29	86	102008	Begin	Cosmos	1	34	34	2_5_26_34_Rep3
2	5	17.3333333333333	26	35	1959.6	3136.06	1564.14	1292.04	2406.23	1541.95	Rep3	Oligomycin Confined	2_5_26_35_Rep3	1	108	00:20:21	36:00:27	108	128406	Begin	End	1	35	35	2_5_26_35_Rep3
2	5	17.3333333333333	26	39	1662.82	2841.86	1544.84	1273.97	2353.95	1532.03	Rep3	Oligomycin Confined	2_5_26_39_Rep3	1	108	00:20:21	36:00:27	108	128406	Begin	End	1	39	39	2_5_26_39_Rep3
2	5	17.3333333333333	26	40	1797.38	3200.67	2708.27	1293.65	2407.06	1557.57	Rep3	Oligomycin Confined	2_5_26_40_Rep3	1	108	00:20:21	36:00:27	108	128406	Begin	End	1	40	40	2_5_26_40_Rep3
2	5	17.3333333333333	26	42	2412.41	2840.38	1542.53	1317.4	2382.36	1529.65	Rep3	Oligomycin Confined	2_5_26_42_Rep3	1	84	00:20:21	28:00:28	84	99606.9	Begin	Split	1	42	42	2_5_26_42_Rep3
2	5	17.3333333333333	26	43	1419.38	2355.54	1544.32	1270.84	2329.75	1531.5	Rep3	Oligomycin Confined	2_5_26_43_Rep3	1	52	00:20:21	17:20:31	52	61210.5	Begin	Cosmos	1	43	43	2_5_26_43_Rep3
2	5	17.3333333333333	26	46	1450.73	2558.47	1520.62	1265.42	2310.17	1510.41	Rep3	Oligomycin Confined	2_5_26_46_Rep3	1	108	00:20:21	36:00:27	108	128406	Begin	End	1	46	46	2_5_26_46_Rep3
2	5	17.3333333333333	26	47	1606.87	2857.47	1835.1	1269.39	2325.66	1517.35	Rep3	Oligomycin Confined	2_5_26_47_Rep3	1	108	00:20:21	36:00:27	108	128406	Begin	End	1	47	47	2_5_26_47_Rep3
2	5	17.3333333333333	26	48	2586.15	2761.2	1541.71	1318.27	2336.6	1519.8	Rep3	Oligomycin Confined	2_5_26_48_Rep3	1	81	00:20:21	27:00:24	81	96003.1	Begin	Merged	1	48	48	2_5_26_48_Rep3
2	5	17.3333333333333	26	49	2888.28	2563.29	1553.04	1314.18	2342.48	1530.33	Rep3	Oligomycin Confined	2_5_26_49_Rep3	1	96	00:20:21	32:00:24	96	114003	Begin	Merged	1	49	49	2_5_26_49_Rep3
2	5	17.3333333333333	26	53	2306.48	2900.77	1552.82	1301.45	2362.46	1532.73	Rep3	Oligomycin Confined	2_5_26_53_Rep3	1	108	00:20:21	36:00:27	108	128406	Begin	End	1	53	53	2_5_26_53_Rep3
2	5	17.3333333333333	26	54	1750.04	3100.33	1654.6	1298.17	2393.33	1524.69	Rep3	Oligomycin Confined	2_5_26_54_Rep3	1	108	00:20:21	36:00:27	108	128406	Begin	End	1	54	54	2_5_26_54_Rep3
2	5	17.3333333333333	26	55	1530.8	2652.89	1523.7	1273.73	2335.66	1516.83	Rep3	Oligomycin Confined	2_5_26_55_Rep3	1	108	00:20:21	36:00:27	108	128406	Begin	End	1	55	55	2_5_26_55_Rep3
2	5	17.3333333333333	26	56	1716.26	2934.28	1524.33	1282.85	2340.93	1517.25	Rep3	Oligomycin Confined	2_5_26_56_Rep3	1	108	00:20:21	36:00:27	108	128406	Begin	End	1	56	56	2_5_26_56_Rep3
2	5	17.3333333333333	26	68	1925.69	3391.48	3362.61	1308.04	2433.27	1562.22	Rep3	Oligomycin Confined	2_5_26_68_Rep3	3	65	01:00:24	21:40:30	63	74405.3	Split	Merged	2	31	31	2_5_26_31_Rep3
2	5	17.3333333333333	26	69	1867.85	3129.22	1623.7	1300.21	2393.28	1527.45	Rep3	Oligomycin Confined	2_5_26_69_Rep3	4	108	01:20:26	36:00:27	105	124801	Cosmos	End	1	69	69	2_5_26_69_Rep3
2	5	17.3333333333333	26	76	1860.4	2774.95	1573.25	1301.93	2373.82	1521.73	Rep3	Oligomycin Confined	2_5_26_76_Rep3	5	108	01:40:22	36:00:27	104	123606	Cosmos	End	1	76	76	2_5_26_76_Rep3
2	5	17.3333333333333	26	80	1693.46	3032.8	1794.08	1273.71	2364.03	1536.58	Rep3	Oligomycin Confined	2_5_26_80_Rep3	7	108	02:20:32	36:00:27	102	121195	Cosmos	End	1	80	80	2_5_26_80_Rep3
2	5	17.3333333333333	26	81	1998.61	2547.67	1538.32	1316.51	2331.38	1521.37	Rep3	Oligomycin Confined	2_5_26_81_Rep3	7	75	02:20:32	25:00:33	69	81601	Split	Merged	2	2	2	2_5_26_2_Rep3
2	5	17.3333333333333	26	83	1879.71	2899.54	1541	1296.95	2385.98	1534.61	Rep3	Oligomycin Confined	2_5_26_83_Rep3	7	88	02:20:32	29:20:28	82	97196.2	Split	Split	2	44	44	2_5_26_44_Rep3
2	5	17.3333333333333	26	86	1799.01	2790.66	1930.74	1277.44	2378.68	1538.42	Rep3	Oligomycin Confined	2_5_26_86_Rep3	8	108	02:40:37	36:00:27	101	119990	Cosmos	End	1	86	86	2_5_26_86_Rep3
2	5	17.3333333333333	26	92	2003.91	2771.76	1572.2	1307.58	2354.79	1525.51	Rep3	Oligomycin Confined	2_5_26_92_Rep3	9	108	03:00:24	36:00:27	100	118803	Cosmos	End	1	92	92	2_5_26_92_Rep3
2	5	17.3333333333333	26	94	1672.2	2471.42	1548.48	1290.36	2339.41	1536.38	Rep3	Oligomycin Confined	2_5_26_94_Rep3	10	76	03:20:22	25:20:27	67	79205.6	Merged	Merged	1	94	94	2_5_26_94_Rep3
2	5	17.3333333333333	26	106	1448.8	2642.8	1595.4	1253.41	2343.03	1524.21	Rep3	Oligomycin Confined	2_5_26_106_Rep3	14	108	04:40:27	36:00:27	95	112801	Split	End	2	45	45	2_5_26_45_Rep3
2	5	17.3333333333333	26	107	1459.27	2627.01	1531.83	1254.54	2336.15	1523.05	Rep3	Oligomycin Confined	2_5_26_107_Rep3	14	108	04:40:27	36:00:27	95	112801	Split	End	2	45	45	2_5_26_45_Rep3
2	5	17.3333333333333	26	116	1759.23	2819.31	2294.81	1271.22	2370.24	1544.85	Rep3	Oligomycin Confined	2_5_26_116_Rep3	17	108	05:40:29	36:00:27	92	109198	Cosmos	End	1	116	116	2_5_26_116_Rep3
2	5	17.3333333333333	26	118	1481.92	2682.89	1552.86	1272.75	2342.6	1527.3	Rep3	Oligomycin Confined	2_5_26_118_Rep3	17	64	05:40:29	21:20:35	48	56405.7	Cosmos	Cosmos	1	118	118	2_5_26_118_Rep3
2	5	17.3333333333333	26	121	2861.58	2758.15	1568.24	1337.81	2392.15	1543.61	Rep3	Oligomycin Confined	2_5_26_121_Rep3	18	58	06:00:20	19:20:25	41	48005.1	Merged	Cosmos	1	121	121	2_5_26_121_Rep3
2	5	17.3333333333333	26	122	1818.82	3260.5	2502.85	1304.47	2384.01	1515.41	Rep3	Oligomycin Confined	2_5_26_122_Rep3	18	77	06:00:20	25:40:27	60	70807.4	Cosmos	Merged	1	122	122	2_5_26_122_Rep3
2	5	17.3333333333333	26	123	1371.64	2508.03	1541.29	1267.63	2360.74	1536.65	Rep3	Oligomycin Confined	2_5_26_123_Rep3	19	108	06:20:22	36:00:27	90	106805	Cosmos	End	1	123	123	2_5_26_123_Rep3
2	5	17.3333333333333	26	126	1423.57	2591.2	1628.93	1263.81	2352.06	1525.16	Rep3	Oligomycin Confined	2_5_26_126_Rep3	20	108	06:40:30	36:00:27	89	105597	Cosmos	End	1	126	126	2_5_26_126_Rep3
2	5	17.3333333333333	26	127	1455.75	2623.46	1546.17	1285.41	2372.47	1534.15	Rep3	Oligomycin Confined	2_5_26_127_Rep3	20	71	06:40:30	23:40:26	52	61195.6	Cosmos	Cosmos	1	127	127	2_5_26_127_Rep3
2	5	17.3333333333333	26	132	1500.29	2697.64	1595.86	1260.26	2333.02	1517.16	Rep3	Oligomycin Confined	2_5_26_132_Rep3	21	108	07:00:28	36:00:27	88	104399	Split	End	2	30	30	2_5_26_30_Rep3
2	5	17.3333333333333	26	135	1360.35	2495.22	1556.18	1252.55	2343.32	1525.22	Rep3	Oligomycin Confined	2_5_26_135_Rep3	22	68	07:20:30	22:40:28	47	55198.5	Cosmos	Cosmos	1	135	135	2_5_26_135_Rep3
2	5	17.3333333333333	26	136	1392.09	2527.44	1585.4	1270.38	2350.74	1530.69	Rep3	Oligomycin Confined	2_5_26_136_Rep3	23	108	07:40:34	36:00:27	86	101993	Cosmos	End	1	136	136	2_5_26_136_Rep3
2	5	17.3333333333333	26	137	2072.3	3518.65	3237.15	1333.91	2406.85	1530.68	Rep3	Oligomycin Confined	2_5_26_137_Rep3	23	55	07:40:34	18:20:38	33	38403.4	Cosmos	Cosmos	1	137	137	2_5_26_137_Rep3
2	5	17.3333333333333	26	138	1392.89	2561.91	1583.97	1253.24	2348.17	1525.11	Rep3	Oligomycin Confined	2_5_26_138_Rep3	24	82	08:00:30	27:20:22	59	69591.7	Cosmos	Cosmos	1	138	138	2_5_26_138_Rep3
2	5	17.3333333333333	26	140	1805.98	2799.17	1623.43	1283.54	2372.94	1528.19	Rep3	Oligomycin Confined	2_5_26_140_Rep3	24	108	08:00:30	36:00:27	85	100797	Merged	End	1	140	140	2_5_26_140_Rep3
2	5	17.3333333333333	26	141	1358.48	2522.63	1565.89	1242.7	2330.58	1527.82	Rep3	Oligomycin Confined	2_5_26_141_Rep3	24	64	08:00:30	21:20:35	41	48004.8	Cosmos	Merged	1	141	141	2_5_26_141_Rep3
2	5	17.3333333333333	26	142	1697.54	3003.14	1530.18	1276.8	2380.97	1532.91	Rep3	Oligomycin Confined	2_5_26_142_Rep3	24	108	08:00:30	36:00:27	85	100797	Cosmos	End	1	142	142	2_5_26_142_Rep3
2	5	17.3333333333333	26	144	1343.6	2489.75	1580.36	1248.54	2344.15	1532.86	Rep3	Oligomycin Confined	2_5_26_144_Rep3	25	92	08:20:28	30:40:33	68	80405.1	Cosmos	Cosmos	1	144	144	2_5_26_144_Rep3
2	5	17.3333333333333	26	145	1343.21	2503.52	1584.43	1264.94	2369.29	1534.6	Rep3	Oligomycin Confined	2_5_26_145_Rep3	25	108	08:20:28	36:00:27	84	99599.5	Cosmos	End	1	145	145	2_5_26_145_Rep3
2	5	17.3333333333333	26	146	2977.97	2316.05	1529.08	1321.57	2278.38	1501.57	Rep3	Oligomycin Confined	2_5_26_146_Rep3	25	62	08:20:28	20:40:33	38	44404.9	Cosmos	Cosmos	1	146	146	2_5_26_146_Rep3
2	5	17.3333333333333	26	151	1619.46	2878.61	1695.04	1284.47	2368.67	1536.5	Rep3	Oligomycin Confined	2_5_26_151_Rep3	28	108	09:20:27	36:00:27	81	96000	Split	End	2	109	109	2_5_26_109_Rep3
2	5	17.3333333333333	26	152	1625.14	2883.83	1693.27	1288.8	2382.53	1541.32	Rep3	Oligomycin Confined	2_5_26_152_Rep3	28	108	09:20:27	36:00:27	81	96000	Split	End	2	109	109	2_5_26_109_Rep3
2	5	17.3333333333333	26	156	1417.04	2582.78	1928.92	1255.4	2351.54	1534.2	Rep3	Oligomycin Confined	2_5_26_156_Rep3	30	90	10:00:25	30:00:29	61	72003.5	Cosmos	Merged	1	156	156	2_5_26_156_Rep3
2	5	17.3333333333333	26	159	1455.4	2623.97	2021.66	1265.84	2351.55	1534.68	Rep3	Oligomycin Confined	2_5_26_159_Rep3	33	89	11:00:25	29:40:26	57	67200.2	Cosmos	Merged	1	159	159	2_5_26_159_Rep3
2	5	17.3333333333333	26	160	1316.78	2456.52	1550.68	1246.66	2342.07	1524.61	Rep3	Oligomycin Confined	2_5_26_160_Rep3	33	89	11:00:25	29:40:26	57	67200.2	Cosmos	Cosmos	1	160	160	2_5_26_160_Rep3
2	5	17.3333333333333	26	163	1461.15	2651.8	1542.3	1272.55	2342.31	1515.28	Rep3	Oligomycin Confined	2_5_26_163_Rep3	34	54	11:20:28	18:00:29	21	24001.2	Cosmos	Cosmos	1	163	163	2_5_26_163_Rep3
2	5	17.3333333333333	26	167	1322.18	2415.34	1520.67	1248.59	2287.26	1503.55	Rep3	Oligomycin Confined	2_5_26_167_Rep3	36	95	12:00:27	31:40:24	60	70797.1	Cosmos	Split	1	167	167	2_5_26_167_Rep3
2	5	17.3333333333333	26	168	2438.37	2545.74	1587.84	1312.78	2349.95	1529.19	Rep3	Oligomycin Confined	2_5_26_168_Rep3	37	108	12:20:31	36:00:27	72	85195.9	Split	End	2	161	161	2_5_26_161_Rep3
2	5	17.3333333333333	26	170	2055.51	3124.55	1539.62	1308.34	2390.24	1534.28	Rep3	Oligomycin Confined	2_5_26_170_Rep3	38	55	12:40:23	18:20:38	18	20414.3	Merged	Split	1	170	170	2_5_26_170_Rep3
2	5	17.3333333333333	26	171	1492.9	2550.8	1528	1265.85	2349.18	1519.18	Rep3	Oligomycin Confined	2_5_26_171_Rep3	38	64	12:40:23	21:20:35	27	31211.4	Cosmos	Merged	1	171	171	2_5_26_171_Rep3
2	5	17.3333333333333	26	172	1409.29	2397.37	1531.66	1280.59	2323.46	1529.5	Rep3	Oligomycin Confined	2_5_26_172_Rep3	38	55	12:40:23	18:20:38	18	20414.3	Cosmos	Merged	1	172	172	2_5_26_172_Rep3
2	5	17.3333333333333	26	174	1895.56	2992.4	1525.3	1307.85	2367.11	1506.04	Rep3	Oligomycin Confined	2_5_26_174_Rep3	41	56	13:40:24	18:40:33	16	18009	Cosmos	Cosmos	1	174	174	2_5_26_174_Rep3
2	5	17.3333333333333	26	176	2005.01	2807.6	1546.73	1298.92	2348.67	1527.43	Rep3	Oligomycin Confined	2_5_26_176_Rep3	42	55	14:00:27	18:20:38	14	15610.5	Split	Merged	3	166	158	2_5_26_166_Rep3
2	5	17.3333333333333	26	178	2108.97	2867.28	1547.73	1296.3	2340.95	1518.32	Rep3	Oligomycin Confined	2_5_26_178_Rep3	43	81	14:20:30	27:00:24	39	45593.8	Merged	Merged	1	178	178	2_5_26_178_Rep3
2	5	17.3333333333333	26	179	1327.3	2419.81	1672.72	1261.82	2344.66	1535.36	Rep3	Oligomycin Confined	2_5_26_179_Rep3	44	89	14:40:25	29:40:26	46	54000.9	Split	Merged	2	13	13	2_5_26_13_Rep3
2	5	17.3333333333333	26	181	1330.98	2443.21	1723.36	1247.26	2311.48	1512.84	Rep3	Oligomycin Confined	2_5_26_181_Rep3	44	108	14:40:25	36:00:27	65	76802.6	Split	End	2	124	124	2_5_26_124_Rep3
2	5	17.3333333333333	26	182	1315.5	2415.56	1656.89	1257.68	2340.91	1533.03	Rep3	Oligomycin Confined	2_5_26_182_Rep3	47	92	15:40:25	30:40:33	46	54007.8	Cosmos	Merged	1	182	182	2_5_26_182_Rep3
2	5	17.3333333333333	26	183	1572.67	2512.88	2190.61	1290.37	2334.84	1532.19	Rep3	Oligomycin Confined	2_5_26_183_Rep3	47	75	15:40:25	25:00:33	29	33608	Cosmos	Merged	1	183	183	2_5_26_183_Rep3
2	5	17.3333333333333	26	184	1326.15	2441.81	1550.59	1264.26	2355.31	1538.35	Rep3	Oligomycin Confined	2_5_26_184_Rep3	47	54	15:40:25	18:00:29	8	8403.58	Cosmos	Cosmos	1	184	184	2_5_26_184_Rep3
2	5	17.3333333333333	26	185	1722.25	2796.82	1526.79	1298.9	2366.85	1526.79	Rep3	Oligomycin Confined	2_5_26_185_Rep3	47	85	15:40:25	28:20:37	39	45612	Merged	Split	1	185	185	2_5_26_185_Rep3
2	5	17.3333333333333	26	187	1830.52	3287.32	1760.13	1289.5	2324.39	1517.12	Rep3	Oligomycin Confined	2_5_26_187_Rep3	47	107	15:40:25	35:40:24	61	71998.9	Cosmos	Cosmos	1	187	187	2_5_26_187_Rep3
2	5	17.3333333333333	26	189	1514.96	2734.91	1571.07	1273.61	2300.94	1497.77	Rep3	Oligomycin Confined	2_5_26_189_Rep3	48	108	16:00:26	36:00:27	61	72001.1	Cosmos	End	1	189	189	2_5_26_189_Rep3
2	5	17.3333333333333	26	190	1311.03	2394.42	1619.76	1267.65	2323.8	1516.99	Rep3	Oligomycin Confined	2_5_26_190_Rep3	50	54	16:40:30	18:00:29	5	4798.91	Merged	Split	1	190	190	2_5_26_190_Rep3
2	5	17.3333333333333	26	191	2105.82	2786.1	1528.13	1329.31	2334.47	1518.29	Rep3	Oligomycin Confined	2_5_26_191_Rep3	50	66	16:40:30	22:00:28	17	19198.3	Cosmos	Cosmos	1	191	191	2_5_26_191_Rep3
2	5	17.3333333333333	26	192	1325.85	2424.54	1578.39	1257.77	2316.56	1525.41	Rep3	Oligomycin Confined	2_5_26_192_Rep3	50	64	16:40:30	21:20:35	15	16805.1	Cosmos	Cosmos	1	192	192	2_5_26_192_Rep3
2	5	17.3333333333333	26	194	1574.91	2608.81	1496.76	1269.19	2297.05	1491.94	Rep3	Oligomycin Confined	2_5_26_194_Rep3	52	62	17:20:31	20:40:33	11	12001.3	Cosmos	Cosmos	1	194	194	2_5_26_194_Rep3
2	5	17.3333333333333	26	195	1343	2405.76	1617.65	1299.21	2339.1	1577.29	Rep3	Oligomycin Confined	2_5_26_195_Rep3	52	69	17:20:31	23:00:25	18	20393.1	Cosmos	Cosmos	1	195	195	2_5_26_195_Rep3
2	5	21.6666666666667	12	1	1858.41	3621.41	1543.07	1214.12	2362.75	1505.48	Rep3	Oligomycin Confined	2_5_12_1_Rep3	1	108	00:20:21	36:00:27	108	128406	Begin	End	1	1	1	2_5_12_1_Rep3
2	5	21.6666666666667	12	5	1839.74	2891.76	1570.33	1209.79	2424.01	1544.96	Rep3	Oligomycin Confined	2_5_12_5_Rep3	1	108	00:20:21	36:00:27	108	128406	Begin	End	1	5	5	2_5_12_5_Rep3
2	5	21.6666666666667	12	11	1490.78	2876.6	2207.06	1187.75	2398.71	1541.33	Rep3	Oligomycin Confined	2_5_12_11_Rep3	1	108	00:20:21	36:00:27	108	128406	Begin	End	1	11	11	2_5_12_11_Rep3
2	5	21.6666666666667	12	15	2188.26	3988.11	1872.37	1305.37	2527.19	1517.03	Rep3	Oligomycin Confined	2_5_12_15_Rep3	1	66	00:20:21	22:00:28	66	78007.2	Begin	Split	1	15	15	2_5_12_15_Rep3
2	5	21.6666666666667	12	23	2451.84	2564.64	1559.86	1250.17	2405.07	1544.98	Rep3	Oligomycin Confined	2_5_12_23_Rep3	1	108	00:20:21	36:00:27	108	128406	Begin	End	1	23	23	2_5_12_23_Rep3
2	5	21.6666666666667	12	28	1722.37	3005.83	1542.15	1217.84	2431.8	1539.48	Rep3	Oligomycin Confined	2_5_12_28_Rep3	1	108	00:20:21	36:00:27	108	128406	Begin	End	1	28	28	2_5_12_28_Rep3
2	5	21.6666666666667	12	29	2583.74	2625.09	1552.9	1266.22	2386.02	1535.64	Rep3	Oligomycin Confined	2_5_12_29_Rep3	1	108	00:20:21	36:00:27	108	128406	Begin	End	1	29	29	2_5_12_29_Rep3
2	5	21.6666666666667	12	34	1891.33	2713.46	1617.43	1218.24	2379.33	1550.15	Rep3	Oligomycin Confined	2_5_12_34_Rep3	1	108	00:20:21	36:00:27	108	128406	Begin	End	1	34	34	2_5_12_34_Rep3
2	5	21.6666666666667	12	35	2023.62	2804.83	1548.38	1225.2	2423.54	1542.68	Rep3	Oligomycin Confined	2_5_12_35_Rep3	1	108	00:20:21	36:00:27	108	128406	Begin	End	1	35	35	2_5_12_35_Rep3
2	5	21.6666666666667	12	36	1613.13	2746.16	1569.9	1219.1	2416.79	1565.24	Rep3	Oligomycin Confined	2_5_12_36_Rep3	1	93	00:20:21	31:00:31	93	110410	Begin	Cosmos	1	36	36	2_5_12_36_Rep3
2	5	21.6666666666667	12	41	1725.23	2683.94	1563.94	1218.78	2395.23	1543.2	Rep3	Oligomycin Confined	2_5_12_41_Rep3	1	71	00:20:21	23:40:26	71	84005	Begin	Cosmos	1	41	41	2_5_12_41_Rep3
2	5	21.6666666666667	12	44	1973.22	3362.93	3109.01	1234.87	2473.45	1569.43	Rep3	Oligomycin Confined	2_5_12_44_Rep3	1	94	00:20:21	31:20:31	94	111610	Begin	Split	1	44	44	2_5_12_44_Rep3
2	5	21.6666666666667	12	46	1775.02	2880.54	1545.28	1208.08	2412.83	1537.31	Rep3	Oligomycin Confined	2_5_12_46_Rep3	1	108	00:20:21	36:00:27	108	128406	Begin	End	1	46	46	2_5_12_46_Rep3
2	5	21.6666666666667	12	47	2408.29	2825.42	1564.53	1244.07	2408.15	1539.43	Rep3	Oligomycin Confined	2_5_12_47_Rep3	1	108	00:20:21	36:00:27	108	128406	Begin	End	1	47	47	2_5_12_47_Rep3
2	5	21.6666666666667	12	48	1664.55	3054.64	1539.97	1204.43	2438.13	1538.4	Rep3	Oligomycin Confined	2_5_12_48_Rep3	1	108	00:20:21	36:00:27	108	128406	Begin	End	1	48	48	2_5_12_48_Rep3
2	5	21.6666666666667	12	49	1885.88	2911.14	1529.8	1204.65	2380.47	1512.43	Rep3	Oligomycin Confined	2_5_12_49_Rep3	1	86	00:20:21	28:40:29	86	102008	Begin	Cosmos	1	49	49	2_5_12_49_Rep3
2	5	21.6666666666667	12	51	1529.26	2835.88	1550.28	1199.37	2414.91	1546.07	Rep3	Oligomycin Confined	2_5_12_51_Rep3	1	108	00:20:21	36:00:27	108	128406	Begin	End	1	51	51	2_5_12_51_Rep3
2	5	21.6666666666667	12	54	2701.87	2411.71	1563.19	1260.81	2392.13	1539.38	Rep3	Oligomycin Confined	2_5_12_54_Rep3	1	74	00:20:21	24:40:25	74	87603.9	Begin	Split	1	54	54	2_5_12_54_Rep3
2	5	21.6666666666667	12	59	1359.03	2570.95	1545.93	1181.02	2403.93	1539.88	Rep3	Oligomycin Confined	2_5_12_59_Rep3	1	108	00:20:21	36:00:27	108	128406	Begin	End	1	59	59	2_5_12_59_Rep3
2	5	21.6666666666667	12	62	1797.66	3410.74	2098.28	1205.5	2447.42	1548.45	Rep3	Oligomycin Confined	2_5_12_62_Rep3	1	108	00:20:21	36:00:27	108	128406	Begin	End	1	62	62	2_5_12_62_Rep3
2	5	21.6666666666667	12	65	1464.23	2829.49	1585.68	1188.84	2401.43	1541.48	Rep3	Oligomycin Confined	2_5_12_65_Rep3	1	108	00:20:21	36:00:27	108	128406	Begin	End	1	65	65	2_5_12_65_Rep3
2	5	21.6666666666667	12	66	1462.49	2857.38	1583.04	1180.15	2404.14	1533.65	Rep3	Oligomycin Confined	2_5_12_66_Rep3	1	108	00:20:21	36:00:27	108	128406	Begin	End	1	66	66	2_5_12_66_Rep3
2	5	21.6666666666667	12	67	1299.44	2555.17	1541.67	1182.25	2380.57	1535.88	Rep3	Oligomycin Confined	2_5_12_67_Rep3	1	105	00:20:21	35:00:21	105	124800	Begin	Cosmos	1	67	67	2_5_12_67_Rep3
2	5	21.6666666666667	12	70	1547.13	2626.02	1546.75	1188.81	2392.34	1539.43	Rep3	Oligomycin Confined	2_5_12_70_Rep3	1	108	00:20:21	36:00:27	108	128406	Begin	End	1	70	70	2_5_12_70_Rep3
2	5	21.6666666666667	12	75	1650.71	3139.1	1940.43	1222.55	2433.36	1550.25	Rep3	Oligomycin Confined	2_5_12_75_Rep3	1	108	00:20:21	36:00:27	108	128406	Begin	End	1	75	75	2_5_12_75_Rep3
2	5	21.6666666666667	12	76	1603	2720.58	1542.42	1198.48	2387.92	1536.16	Rep3	Oligomycin Confined	2_5_12_76_Rep3	1	108	00:20:21	36:00:27	108	128406	Begin	End	1	76	76	2_5_12_76_Rep3
2	5	21.6666666666667	12	78	1960.46	3376.29	1551.83	1236.42	2456.94	1541.09	Rep3	Oligomycin Confined	2_5_12_78_Rep3	1	108	00:20:21	36:00:27	108	128406	Begin	End	1	78	78	2_5_12_78_Rep3
2	5	21.6666666666667	12	79	1643.1	2708.45	2643.64	1218.25	2390.97	1547.85	Rep3	Oligomycin Confined	2_5_12_79_Rep3	1	108	00:20:21	36:00:27	108	128406	Begin	End	1	79	79	2_5_12_79_Rep3
2	5	21.6666666666667	12	83	2110.86	2753	1541.91	1224.82	2368.97	1528.81	Rep3	Oligomycin Confined	2_5_12_83_Rep3	1	98	00:20:21	32:40:30	98	116409	Begin	Split	1	83	83	2_5_12_83_Rep3
2	5	21.6666666666667	12	88	1689.63	3033.23	1518.87	1206.48	2379.22	1508.92	Rep3	Oligomycin Confined	2_5_12_88_Rep3	1	79	00:20:21	26:20:31	79	93610.4	Begin	Cosmos	1	88	88	2_5_12_88_Rep3
2	5	21.6666666666667	12	91	1803.47	3262.63	1564.42	1205.77	2441.49	1532.97	Rep3	Oligomycin Confined	2_5_12_91_Rep3	1	108	00:20:21	36:00:27	108	128406	Begin	End	1	91	91	2_5_12_91_Rep3
2	5	21.6666666666667	12	95	1381.9	2394.22	1537.32	1196.26	2355.78	1528.67	Rep3	Oligomycin Confined	2_5_12_95_Rep3	2	108	00:40:21	36:00:27	107	127207	Cosmos	End	1	95	95	2_5_12_95_Rep3
2	5	21.6666666666667	12	96	1900.27	2849.59	1547.37	1219.86	2420.52	1540.4	Rep3	Oligomycin Confined	2_5_12_96_Rep3	2	108	00:40:21	36:00:27	107	127207	Merged	End	1	96	96	2_5_12_96_Rep3
2	5	21.6666666666667	12	103	1695.21	3021.38	1559.46	1215.68	2406.33	1554.45	Rep3	Oligomycin Confined	2_5_12_103_Rep3	4	108	01:20:26	36:00:27	105	124801	Cosmos	End	1	103	103	2_5_12_103_Rep3
2	5	21.6666666666667	12	122	2253.81	2690.16	1565.44	1240.81	2396.74	1545.63	Rep3	Oligomycin Confined	2_5_12_122_Rep3	7	108	02:20:32	36:00:27	102	121195	Merged	End	1	122	122	2_5_12_122_Rep3
2	5	21.6666666666667	12	147	1646.13	2927.48	2052.81	1225.39	2415.62	1548.35	Rep3	Oligomycin Confined	2_5_12_147_Rep3	11	108	03:40:29	36:00:27	98	116398	Split	End	2	135	135	2_5_12_135_Rep3
2	5	21.6666666666667	12	148	1456.21	2780.69	1579.26	1187.33	2363.71	1519.61	Rep3	Oligomycin Confined	2_5_12_148_Rep3	11	108	03:40:29	36:00:27	98	116398	Cosmos	End	1	148	148	2_5_12_148_Rep3
2	5	21.6666666666667	12	149	1624.26	2826.05	2090.47	1204.39	2385.04	1541.01	Rep3	Oligomycin Confined	2_5_12_149_Rep3	11	108	03:40:29	36:00:27	98	116398	Split	End	2	135	135	2_5_12_135_Rep3
2	5	21.6666666666667	12	160	1505.74	2909.4	2398.64	1221.19	2463.07	1549.9	Rep3	Oligomycin Confined	2_5_12_160_Rep3	13	108	04:20:25	36:00:27	96	114003	Cosmos	End	1	160	160	2_5_12_160_Rep3
2	5	21.6666666666667	12	165	1541.96	2964.55	1953.02	1201.75	2414.22	1542.3	Rep3	Oligomycin Confined	2_5_12_165_Rep3	13	108	04:20:25	36:00:27	96	114003	Cosmos	End	1	165	165	2_5_12_165_Rep3
2	5	21.6666666666667	12	171	1698.4	2812.44	1979.25	1206.43	2418.7	1556.23	Rep3	Oligomycin Confined	2_5_12_171_Rep3	14	90	04:40:27	30:00:29	77	91201.8	Merged	Merged	1	171	171	2_5_12_171_Rep3
2	5	21.6666666666667	12	177	1997.52	3025.96	1598.27	1257.58	2448.64	1588.36	Rep3	Oligomycin Confined	2_5_12_177_Rep3	15	108	05:00:29	36:00:27	94	111598	Cosmos	End	1	177	177	2_5_12_177_Rep3
2	5	21.6666666666667	12	178	1407.1	2704.19	2524.64	1222.36	2423.93	1608.48	Rep3	Oligomycin Confined	2_5_12_178_Rep3	15	108	05:00:29	36:00:27	94	111598	Merged	End	1	178	178	2_5_12_178_Rep3
2	5	21.6666666666667	12	179	1882.07	3212.92	1532.12	1216.97	2408.63	1528.09	Rep3	Oligomycin Confined	2_5_12_179_Rep3	15	108	05:00:29	36:00:27	94	111598	Merged	End	1	179	179	2_5_12_179_Rep3
2	5	21.6666666666667	12	181	1612.63	2931.35	1555.28	1206.47	2413.96	1542.54	Rep3	Oligomycin Confined	2_5_12_181_Rep3	16	108	05:20:23	36:00:27	93	110404	Split	End	2	131	131	2_5_12_131_Rep3
2	5	21.6666666666667	12	190	1611.96	2980.46	1548.1	1208.76	2440.75	1542.39	Rep3	Oligomycin Confined	2_5_12_190_Rep3	16	108	05:20:23	36:00:27	93	110404	Merged	End	1	190	190	2_5_12_190_Rep3
2	5	21.6666666666667	12	193	1463.9	2779.17	2590.51	1207.87	2403.46	1537.57	Rep3	Oligomycin Confined	2_5_12_193_Rep3	16	108	05:20:23	36:00:27	93	110404	Cosmos	End	1	193	193	2_5_12_193_Rep3
2	5	21.6666666666667	12	203	1891.22	3309.44	1558.93	1243.88	2456.64	1551.16	Rep3	Oligomycin Confined	2_5_12_203_Rep3	18	108	06:00:20	36:00:27	91	108007	Cosmos	End	1	203	203	2_5_12_203_Rep3
2	5	21.6666666666667	12	215	1251.58	2478.04	1753.68	1172.54	2385.13	1543.62	Rep3	Oligomycin Confined	2_5_12_215_Rep3	20	108	06:40:30	36:00:27	89	105597	Split	End	2	9	9	2_5_12_9_Rep3
2	5	21.6666666666667	12	221	1433.95	2758.64	2649.28	1223.67	2419.72	1597.07	Rep3	Oligomycin Confined	2_5_12_221_Rep3	20	108	06:40:30	36:00:27	89	105597	Cosmos	End	1	221	221	2_5_12_221_Rep3
2	5	21.6666666666667	12	223	1532.55	2936.31	1547.57	1197.33	2429.07	1543.93	Rep3	Oligomycin Confined	2_5_12_223_Rep3	20	108	06:40:30	36:00:27	89	105597	Split	End	2	9	9	2_5_12_9_Rep3
2	5	21.6666666666667	12	238	1445.35	2795.82	1557.33	1192.74	2404.79	1542.54	Rep3	Oligomycin Confined	2_5_12_238_Rep3	23	108	07:40:34	36:00:27	86	101993	Cosmos	End	1	238	238	2_5_12_238_Rep3
2	5	21.6666666666667	12	239	1397.11	2609.91	1556.39	1187.31	2421.26	1553.94	Rep3	Oligomycin Confined	2_5_12_239_Rep3	23	90	07:40:34	30:00:29	68	80394.2	Cosmos	Cosmos	1	239	239	2_5_12_239_Rep3
2	5	21.6666666666667	12	240	1710.23	2907.5	1562.83	1208.06	2402.54	1532.87	Rep3	Oligomycin Confined	2_5_12_240_Rep3	23	98	07:40:34	32:40:30	76	89995.2	Cosmos	Cosmos	1	240	240	2_5_12_240_Rep3
2	5	21.6666666666667	12	244	1488.4	2874.95	1801.49	1202.64	2430.31	1550.8	Rep3	Oligomycin Confined	2_5_12_244_Rep3	25	90	08:20:28	30:00:29	66	78000.7	Split	Merged	2	73	73	2_5_12_73_Rep3
2	5	21.6666666666667	12	246	1742.24	3073.49	1543.53	1210.1	2412.23	1544.17	Rep3	Oligomycin Confined	2_5_12_246_Rep3	25	108	08:20:28	36:00:27	84	99599.5	Split	End	2	73	73	2_5_12_73_Rep3
2	5	21.6666666666667	12	252	1543.47	2862.32	1547.34	1189.76	2414.6	1542.82	Rep3	Oligomycin Confined	2_5_12_252_Rep3	27	108	09:00:24	36:00:27	82	97203	Cosmos	End	1	252	252	2_5_12_252_Rep3
2	5	21.6666666666667	12	254	1294.65	2519.85	1541.04	1187.22	2362	1529.77	Rep3	Oligomycin Confined	2_5_12_254_Rep3	28	103	09:20:27	34:20:26	76	89998.4	Cosmos	Split	1	254	254	2_5_12_254_Rep3
2	5	21.6666666666667	12	255	1285.05	2514.95	1588.7	1192.11	2384.94	1554.39	Rep3	Oligomycin Confined	2_5_12_255_Rep3	28	96	09:20:27	32:00:24	69	81596.7	Cosmos	Cosmos	1	255	255	2_5_12_255_Rep3
2	5	21.6666666666667	12	262	1957.02	3475.6	3163.47	1199.06	2405.66	1553.58	Rep3	Oligomycin Confined	2_5_12_262_Rep3	30	72	10:00:25	24:00:30	43	50405.4	Cosmos	Cosmos	1	262	262	2_5_12_262_Rep3
2	5	21.6666666666667	12	265	1679.95	3201.57	2150.88	1199.11	2457.1	1558.55	Rep3	Oligomycin Confined	2_5_12_265_Rep3	32	108	10:40:25	36:00:27	77	91202.7	Cosmos	End	1	265	265	2_5_12_265_Rep3
2	5	21.6666666666667	12	269	1401.9	2618.69	1587.83	1209.68	2410.61	1578.21	Rep3	Oligomycin Confined	2_5_12_269_Rep3	32	94	10:40:25	31:20:31	63	74406.4	Merged	Split	1	269	269	2_5_12_269_Rep3
2	5	21.6666666666667	12	270	1857.49	2723.73	1534.01	1206.53	2369.39	1521.3	Rep3	Oligomycin Confined	2_5_12_270_Rep3	32	108	10:40:25	36:00:27	77	91202.7	Cosmos	End	1	270	270	2_5_12_270_Rep3
2	5	21.6666666666667	12	282	1371.82	2647.57	1924.02	1179.74	2412.1	1549.87	Rep3	Oligomycin Confined	2_5_12_282_Rep3	35	108	11:40:26	36:00:27	74	87601.6	Split	End	2	60	60	2_5_12_60_Rep3
2	5	21.6666666666667	12	285	1468.48	2830.58	1611.46	1197.76	2407	1557.52	Rep3	Oligomycin Confined	2_5_12_285_Rep3	35	94	11:40:26	31:20:31	60	70805.3	Cosmos	Cosmos	1	285	285	2_5_12_285_Rep3
2	5	21.6666666666667	12	288	1310.27	2598.22	1828.73	1181.45	2408.56	1556.52	Rep3	Oligomycin Confined	2_5_12_288_Rep3	38	103	12:40:23	34:20:26	66	78002.3	Cosmos	Split	1	288	288	2_5_12_288_Rep3
2	5	21.6666666666667	12	298	1444.2	2790.47	1559.63	1181.52	2363.35	1513.1	Rep3	Oligomycin Confined	2_5_12_298_Rep3	43	90	14:20:30	30:00:29	48	56398.3	Cosmos	Split	1	298	298	2_5_12_298_Rep3
2	5	21.6666666666667	12	302	1326.46	2568.42	1550.69	1181.38	2334.17	1510.6	Rep3	Oligomycin Confined	2_5_12_302_Rep3	45	69	15:00:32	23:00:25	25	28792.4	Split	Cosmos	2	68	68	2_5_12_68_Rep3
2	5	21.6666666666667	12	303	1356.09	2635.59	1556.54	1197.8	2372.17	1578.26	Rep3	Oligomycin Confined	2_5_12_303_Rep3	45	71	15:00:32	23:40:26	27	31193.8	Cosmos	Split	1	303	303	2_5_12_303_Rep3
2	5	21.6666666666667	12	304	1265.14	3730.21	1622.38	1174.87	2393.82	1525.98	Rep3	Oligomycin Confined	2_5_12_304_Rep3	45	106	15:00:32	35:20:23	62	73190.9	Merged	Merged	1	304	304	2_5_12_304_Rep3
2	5	21.6666666666667	12	305	1290.27	2523.51	1551.94	1189.23	2356.13	1523.52	Rep3	Oligomycin Confined	2_5_12_305_Rep3	45	108	15:00:32	36:00:27	64	75595.2	Split	End	2	68	68	2_5_12_68_Rep3
2	5	21.6666666666667	12	309	1625.59	3010.71	1544.26	1204.41	2387.5	1535.17	Rep3	Oligomycin Confined	2_5_12_309_Rep3	50	108	16:40:30	36:00:27	59	69597.6	Cosmos	End	1	309	309	2_5_12_309_Rep3
2	5	21.6666666666667	12	314	1839.38	2833.53	1549.61	1218.55	2411.17	1541.72	Rep3	Oligomycin Confined	2_5_12_314_Rep3	54	80	18:00:29	26:40:29	27	31199.9	Cosmos	Merged	1	314	314	2_5_12_314_Rep3
2	5	21.6666666666667	12	315	1284.03	2517.46	1545.81	1192.05	2359.19	1534.64	Rep3	Oligomycin Confined	2_5_12_315_Rep3	55	73	18:20:38	24:20:20	19	21581.8	Cosmos	Cosmos	1	315	315	2_5_12_315_Rep3
2	5	21.6666666666667	12	316	1264.68	2503.36	1873.08	1173.57	2387.28	1540.58	Rep3	Oligomycin Confined	2_5_12_316_Rep3	56	66	18:40:33	22:00:28	11	11995.5	Cosmos	Cosmos	1	316	316	2_5_12_316_Rep3
2	5	21.6666666666667	12	321	1534.11	2739.74	1573.96	1216.68	2414.03	1569.91	Rep3	Oligomycin Confined	2_5_12_321_Rep3	57	76	19:00:34	25:20:27	20	22793.7	Cosmos	Cosmos	1	321	321	2_5_12_321_Rep3
2	5	21.6666666666667	12	323	1561.8	2858.36	1537	1218.46	2403.2	1537.54	Rep3	Oligomycin Confined	2_5_12_323_Rep3	58	108	19:20:25	36:00:27	51	60002.2	Cosmos	End	1	323	323	2_5_12_323_Rep3
2	5	21.6666666666667	12	326	1279.75	2550.06	1916.13	1175.96	2391.87	1546.01	Rep3	Oligomycin Confined	2_5_12_326_Rep3	59	82	19:40:21	27:20:22	24	27600.5	Cosmos	Cosmos	1	326	326	2_5_12_326_Rep3
2	5	21.6666666666667	12	327	2436.68	2927.82	1566.06	1244.89	2391.82	1549.46	Rep3	Oligomycin Confined	2_5_12_327_Rep3	60	87	20:00:32	29:00:34	28	32402.1	Cosmos	Cosmos	1	327	327	2_5_12_327_Rep3
2	5	21.6666666666667	12	328	2266.7	2782.35	1535.57	1236.67	2378.48	1520.72	Rep3	Oligomycin Confined	2_5_12_328_Rep3	60	69	20:00:32	23:00:25	10	10792.9	Merged	Merged	1	328	328	2_5_12_328_Rep3
2	5	21.6666666666667	12	329	1360.59	2680.08	1627.17	1210.13	2423.04	1542.7	Rep3	Oligomycin Confined	2_5_12_329_Rep3	61	84	20:20:29	28:00:28	24	27598.9	Cosmos	Cosmos	1	329	329	2_5_12_329_Rep3
2	5	21.6666666666667	12	330	1412.22	2714.86	3041.48	1175.31	2353.56	1513.61	Rep3	Oligomycin Confined	2_5_12_330_Rep3	61	74	20:20:29	24:40:25	14	15595.8	Cosmos	Cosmos	1	330	330	2_5_12_330_Rep3
2	5	21.6666666666667	12	331	1703.33	2805.84	1546.07	1214.32	2397.53	1534.44	Rep3	Oligomycin Confined	2_5_12_331_Rep3	61	75	20:20:29	25:00:33	15	16804.2	Cosmos	Cosmos	1	331	331	2_5_12_331_Rep3
2	5	21.6666666666667	12	333	1846.26	2740.13	1529.03	1213.17	2346.49	1505.5	Rep3	Oligomycin Confined	2_5_12_333_Rep3	61	73	20:20:29	24:20:20	13	14390.5	Split	Cosmos	2	322	322	2_5_12_322_Rep3
2	5	21.6666666666667	12	334	1275.47	2428.19	1760.27	1163.85	2273.8	1505.84	Rep3	Oligomycin Confined	2_5_12_334_Rep3	62	65	20:40:33	21:40:30	4	3596.71	Cosmos	Cosmos	1	334	334	2_5_12_334_Rep3
2	5	21.6666666666667	12	335	1485.55	2838.45	1645.43	1219.3	2425.19	1589.35	Rep3	Oligomycin Confined	2_5_12_335_Rep3	62	108	20:40:33	36:00:27	47	55194.6	Split	End	2	32	32	2_5_12_32_Rep3
2	5	21.6666666666667	12	336	2015.59	3187.89	1555.66	1234.36	2428.78	1550.35	Rep3	Oligomycin Confined	2_5_12_336_Rep3	62	108	20:40:33	36:00:27	47	55194.6	Split	End	2	32	32	2_5_12_32_Rep3
2	5	21.6666666666667	12	337	1297.97	2479.81	1551.94	1184.86	2402.56	1544.85	Rep3	Oligomycin Confined	2_5_12_337_Rep3	62	99	20:40:33	33:00:28	38	44395.1	Cosmos	Cosmos	1	337	337	2_5_12_337_Rep3
2	5	21.6666666666667	12	338	1720.53	3271.52	1518.7	1212.18	2359.6	1531.24	Rep3	Oligomycin Confined	2_5_12_338_Rep3	63	86	21:00:32	28:40:29	24	27596.9	Cosmos	Cosmos	1	338	338	2_5_12_338_Rep3
2	5	21.6666666666667	12	339	1720.61	2731.3	1558.81	1228.54	2390.33	1553.03	Rep3	Oligomycin Confined	2_5_12_339_Rep3	63	66	21:00:32	22:00:28	4	3595.74	Cosmos	Cosmos	1	339	339	2_5_12_339_Rep3
2	5	21.6666666666667	12	340	1359.53	2420.43	1582.63	1215.41	2387.78	1556.85	Rep3	Oligomycin Confined	2_5_12_340_Rep3	64	69	21:20:35	23:00:25	6	5989.69	Cosmos	Split	1	340	340	2_5_12_340_Rep3
2	5	21.6666666666667	12	341	1478.36	2840.18	1710.81	1218.35	2446.17	1545.98	Rep3	Oligomycin Confined	2_5_12_341_Rep3	64	65	21:20:35	21:40:30	2	1194.62	Merged	Merged	1	341	341	2_5_12_341_Rep3
2	5	21.6666666666667	12	342	1989.42	3677.7	3670.88	1242.05	2449.14	1543.45	Rep3	Oligomycin Confined	2_5_12_342_Rep3	64	108	21:20:35	36:00:27	45	52792.5	Merged	End	1	342	342	2_5_12_342_Rep3
2	5	21.6666666666667	12	343	1262.64	2497.84	1550.89	1196.55	2408.12	1541.79	Rep3	Oligomycin Confined	2_5_12_343_Rep3	65	71	21:40:30	23:40:26	7	7196.46	Cosmos	Cosmos	1	343	343	2_5_12_343_Rep3
2	5	21.6666666666667	12	344	1278.5	2541.57	1588.44	1193.06	2408.65	1552.35	Rep3	Oligomycin Confined	2_5_12_344_Rep3	65	90	21:40:30	30:00:29	26	29999.1	Cosmos	Cosmos	1	344	344	2_5_12_344_Rep3
2	5	21.6666666666667	12	345	1757.6	2685.59	2371.42	1218.16	2382.18	1547.85	Rep3	Oligomycin Confined	2_5_12_345_Rep3	65	69	21:40:30	23:00:25	5	4795.07	Cosmos	Cosmos	1	345	345	2_5_12_345_Rep3
2	5	25.6666666666667	9	2	1192.76	2501.19	1742.42	1126.18	2403.01	1554.95	Rep3	Oligomycin Confined	2_5_9_2_Rep3	1	108	00:20:21	36:00:27	108	128406	Begin	End	1	2	2	2_5_9_2_Rep3
2	5	25.6666666666667	9	3	1173.56	2494.01	1694.68	1119.46	2411.07	1550.41	Rep3	Oligomycin Confined	2_5_9_3_Rep3	1	108	00:20:21	36:00:27	108	128406	Begin	End	1	3	3	2_5_9_3_Rep3
2	5	25.6666666666667	9	6	1653.05	2891.42	1526.02	1156.01	2406.36	1523.21	Rep3	Oligomycin Confined	2_5_9_6_Rep3	1	108	00:20:21	36:00:27	108	128406	Begin	End	1	6	6	2_5_9_6_Rep3
2	5	25.6666666666667	9	7	2299.35	2919.19	1568.55	1182.71	2458.83	1553.76	Rep3	Oligomycin Confined	2_5_9_7_Rep3	1	102	00:20:21	34:00:22	102	121201	Begin	Merged	1	7	7	2_5_9_7_Rep3
2	5	25.6666666666667	9	8	1565.05	2963.37	1552.43	1161.17	2446.83	1541.14	Rep3	Oligomycin Confined	2_5_9_8_Rep3	1	108	00:20:21	36:00:27	108	128406	Begin	End	1	8	8	2_5_9_8_Rep3
2	5	25.6666666666667	9	18	1921.91	2818.06	1598.96	1182.8	2447.5	1580.06	Rep3	Oligomycin Confined	2_5_9_18_Rep3	1	108	00:20:21	36:00:27	108	128406	Begin	End	1	18	18	2_5_9_18_Rep3
2	5	25.6666666666667	9	21	1243.67	2620.65	1587.95	1129	2436.05	1552.33	Rep3	Oligomycin Confined	2_5_9_21_Rep3	1	101	00:20:21	33:40:31	101	120010	Begin	Cosmos	1	21	21	2_5_9_21_Rep3
2	5	25.6666666666667	9	22	1543.29	2861.04	1567.88	1160.82	2448.09	1559.55	Rep3	Oligomycin Confined	2_5_9_22_Rep3	1	108	00:20:21	36:00:27	108	128406	Begin	End	1	22	22	2_5_9_22_Rep3
2	5	25.6666666666667	9	27	1415.61	2710.6	1556.64	1138.66	2459.93	1557.1	Rep3	Oligomycin Confined	2_5_9_27_Rep3	1	91	00:20:21	30:20:30	91	108009	Begin	Split	1	27	27	2_5_9_27_Rep3
2	5	25.6666666666667	9	28	1152.48	2434.65	1633.5	1105.88	2373.3	1516.37	Rep3	Oligomycin Confined	2_5_9_28_Rep3	1	108	00:20:21	36:00:27	108	128406	Begin	End	1	28	28	2_5_9_28_Rep3
2	5	25.6666666666667	9	29	1981.38	3640.65	1590.86	1184.83	2508.79	1545.69	Rep3	Oligomycin Confined	2_5_9_29_Rep3	1	104	00:20:21	34:40:24	104	123603	Begin	Cosmos	1	29	29	2_5_9_29_Rep3
2	5	25.6666666666667	9	31	1517.15	2892.26	1559.89	1152.49	2473.68	1560.36	Rep3	Oligomycin Confined	2_5_9_31_Rep3	1	101	00:20:21	33:40:31	101	120010	Begin	Cosmos	1	31	31	2_5_9_31_Rep3
2	5	25.6666666666667	9	32	1432.61	2836.4	1555.61	1148.82	2435.08	1547.44	Rep3	Oligomycin Confined	2_5_9_32_Rep3	1	108	00:20:21	36:00:27	108	128406	Begin	End	1	32	32	2_5_9_32_Rep3
2	5	25.6666666666667	9	34	1692.36	2960.33	1545.55	1185.64	2451.27	1537.18	Rep3	Oligomycin Confined	2_5_9_34_Rep3	1	108	00:20:21	36:00:27	108	128406	Begin	End	1	34	34	2_5_9_34_Rep3
2	5	25.6666666666667	9	36	1544.42	2935.78	1531.05	1178.88	2436.07	1537.11	Rep3	Oligomycin Confined	2_5_9_36_Rep3	1	100	00:20:21	33:20:26	100	118805	Begin	Cosmos	1	36	36	2_5_9_36_Rep3
2	5	25.6666666666667	9	37	1935.34	3206.93	1554.87	1189.14	2473.21	1545.92	Rep3	Oligomycin Confined	2_5_9_37_Rep3	1	108	00:20:21	36:00:27	108	128406	Begin	End	1	37	37	2_5_9_37_Rep3
2	5	25.6666666666667	9	38	2030.15	2657.02	1558.42	1181.27	2427.6	1542.09	Rep3	Oligomycin Confined	2_5_9_38_Rep3	1	108	00:20:21	36:00:27	108	128406	Begin	End	1	38	38	2_5_9_38_Rep3
2	5	25.6666666666667	9	43	2012.3	3456.27	1555.4	1209.26	2468.31	1566.67	Rep3	Oligomycin Confined	2_5_9_43_Rep3	1	108	00:20:21	36:00:27	108	128406	Begin	End	1	43	43	2_5_9_43_Rep3
2	5	25.6666666666667	9	51	1581.35	2900.41	1571.76	1167.26	2442.1	1570.98	Rep3	Oligomycin Confined	2_5_9_51_Rep3	4	98	01:20:26	32:40:30	95	112803	Split	Cosmos	2	45	45	2_5_9_45_Rep3
2	5	25.6666666666667	9	74	1479.71	2395.53	1542.89	1162.16	2395.42	1540.46	Rep3	Oligomycin Confined	2_5_9_74_Rep3	14	108	04:40:27	36:00:27	95	112801	Cosmos	End	1	74	74	2_5_9_74_Rep3
2	5	25.6666666666667	9	81	1551.71	2880.84	1530.63	1151.53	2391.97	1521.02	Rep3	Oligomycin Confined	2_5_9_81_Rep3	15	108	05:00:29	36:00:27	94	111598	Cosmos	End	1	81	81	2_5_9_81_Rep3
2	5	25.6666666666667	9	89	1419.97	2748.7	1545.71	1135.97	2435.32	1541.96	Rep3	Oligomycin Confined	2_5_9_89_Rep3	19	104	06:20:22	34:40:24	86	102002	Cosmos	Cosmos	1	89	89	2_5_9_89_Rep3
2	5	25.6666666666667	9	97	1397.34	2850.99	1668.1	1137.94	2469.37	1551.76	Rep3	Oligomycin Confined	2_5_9_97_Rep3	27	79	09:00:24	26:20:31	53	62407	Cosmos	Merged	1	97	97	2_5_9_97_Rep3
2	5	25.6666666666667	9	99	1802.36	2715.64	1542.56	1186.22	2418.79	1529.17	Rep3	Oligomycin Confined	2_5_9_99_Rep3	28	81	09:20:27	27:00:24	54	63596.7	Split	Merged	2	40	40	2_5_9_40_Rep3
2	5	25.6666666666667	9	100	1439.5	2848.65	1558.57	1144.68	2405.89	1542.71	Rep3	Oligomycin Confined	2_5_9_100_Rep3	28	86	09:20:27	28:40:29	59	69602	Cosmos	Cosmos	1	100	100	2_5_9_100_Rep3
2	5	25.6666666666667	9	101	1928.64	2806.69	1565.88	1185.68	2427.9	1536.12	Rep3	Oligomycin Confined	2_5_9_101_Rep3	28	81	09:20:27	27:00:24	54	63596.7	Split	Merged	2	40	40	2_5_9_40_Rep3
2	5	25.6666666666667	9	110	1859.71	3016.46	1946.09	1193.22	2450.44	1532.54	Rep3	Oligomycin Confined	2_5_9_110_Rep3	32	108	10:40:25	36:00:27	77	91202.7	Merged	End	1	110	110	2_5_9_110_Rep3
2	5	25.6666666666667	9	130	1257.85	2577.24	1532.25	1143.42	2384.03	1515.75	Rep3	Oligomycin Confined	2_5_9_130_Rep3	43	81	14:20:30	27:00:24	39	45593.8	Cosmos	Cosmos	1	130	130	2_5_9_130_Rep3
2	5	25.6666666666667	9	135	1609.72	2721.51	1742.84	1141.27	2429.89	1542.74	Rep3	Oligomycin Confined	2_5_9_135_Rep3	45	108	15:00:32	36:00:27	64	75595.2	Split	End	2	123	123	2_5_9_123_Rep3
2	5	25.6666666666667	9	138	1705.57	3316.49	1558.45	1150.62	2478.56	1544.5	Rep3	Oligomycin Confined	2_5_9_138_Rep3	45	104	15:00:32	34:40:24	60	70791.7	Split	Cosmos	2	123	123	2_5_9_123_Rep3
2	5	25.6666666666667	9	139	1517.01	2887.42	1537.83	1223.47	2463.09	1533.81	Rep3	Oligomycin Confined	2_5_9_139_Rep3	46	87	15:20:29	29:00:34	42	49204.9	Cosmos	Cosmos	1	139	139	2_5_9_139_Rep3
2	5	25.6666666666667	9	146	1604.64	2830.88	1529.63	1163.67	2419.19	1521.06	Rep3	Oligomycin Confined	2_5_9_146_Rep3	47	108	15:40:25	36:00:27	62	73202.2	Cosmos	End	1	146	146	2_5_9_146_Rep3
2	5	25.6666666666667	9	156	1845.53	3326.64	1530.47	1165.92	2390.96	1519.82	Rep3	Oligomycin Confined	2_5_9_156_Rep3	50	83	16:40:30	27:40:26	34	39596	Cosmos	Cosmos	1	156	156	2_5_9_156_Rep3
2	5	25.6666666666667	9	157	1457.46	2949.21	1562.15	1157.83	2433.6	1535.46	Rep3	Oligomycin Confined	2_5_9_157_Rep3	50	108	16:40:30	36:00:27	59	69597.6	Split	End	3	142	127	2_5_9_142_Rep3
2	5	25.6666666666667	9	159	1242.54	2619.11	1589.67	1128.6	2436.62	1551.96	Rep3	Oligomycin Confined	2_5_9_159_Rep3	51	101	17:00:32	33:40:31	51	59998.9	Cosmos	Cosmos	1	159	159	2_5_9_159_Rep3
2	5	25.6666666666667	9	165	1309.56	2673.16	1549.64	1139.52	2418.36	1539.43	Rep3	Oligomycin Confined	2_5_9_165_Rep3	53	108	17:40:25	36:00:27	56	66002.6	Cosmos	End	1	165	165	2_5_9_165_Rep3
2	5	25.6666666666667	9	168	1228.09	2523.3	1574.89	1120.02	2378.19	1521.51	Rep3	Oligomycin Confined	2_5_9_168_Rep3	55	108	18:20:38	36:00:27	54	63589.6	Split	End	2	160	160	2_5_9_160_Rep3
2	5	25.6666666666667	9	170	1233.18	2527.94	1598.71	1121.15	2386.93	1523.32	Rep3	Oligomycin Confined	2_5_9_170_Rep3	55	108	18:20:38	36:00:27	54	63589.6	Split	End	2	160	160	2_5_9_160_Rep3
2	5	25.6666666666667	9	172	2342.21	2601.78	1556.21	1206.58	2400.35	1532.66	Rep3	Oligomycin Confined	2_5_9_172_Rep3	57	108	19:00:34	36:00:27	52	61193.7	Cosmos	End	1	172	172	2_5_9_172_Rep3
2	5	25.6666666666667	9	174	1785.49	3232.13	1539.59	1161.07	2420.48	1526.98	Rep3	Oligomycin Confined	2_5_9_174_Rep3	58	108	19:20:25	36:00:27	51	60002.2	Cosmos	End	1	174	174	2_5_9_174_Rep3
2	5	25.6666666666667	9	175	1885.31	3128.99	1763.95	1212.6	2495.74	1560.14	Rep3	Oligomycin Confined	2_5_9_175_Rep3	58	108	19:20:25	36:00:27	51	60002.2	Merged	End	1	175	175	2_5_9_175_Rep3
2	5	25.6666666666667	9	178	1376.86	2409.97	1547.9	1139.01	2408.61	1544.99	Rep3	Oligomycin Confined	2_5_9_178_Rep3	59	98	19:40:21	32:40:30	40	46808.3	Cosmos	Cosmos	1	178	178	2_5_9_178_Rep3
2	5	25.6666666666667	9	180	2025.92	2907.28	1600.6	1190.57	2444.76	1562.3	Rep3	Oligomycin Confined	2_5_9_180_Rep3	60	108	20:00:32	36:00:27	49	57595.7	Cosmos	End	1	180	180	2_5_9_180_Rep3
2	5	25.6666666666667	9	182	1420.21	2796.47	1550.87	1145.03	2414.85	1540.15	Rep3	Oligomycin Confined	2_5_9_182_Rep3	61	78	20:20:29	26:00:27	18	20397.8	Cosmos	Cosmos	1	182	182	2_5_9_182_Rep3
2	5	25.6666666666667	9	183	2270.78	2795.85	1561.23	1214.83	2458.01	1548.94	Rep3	Oligomycin Confined	2_5_9_183_Rep3	61	102	20:20:29	34:00:22	42	49192.6	Merged	Merged	1	183	183	2_5_9_183_Rep3
2	5	25.6666666666667	9	185	2532	2973.68	1836.29	1176.08	2440.91	1549.59	Rep3	Oligomycin Confined	2_5_9_185_Rep3	62	90	20:40:33	30:00:29	29	33595.8	Merged	Merged	1	185	185	2_5_9_185_Rep3
2	5	25.6666666666667	9	190	1557.86	2887.23	1554.42	1178.94	2450.81	1542.59	Rep3	Oligomycin Confined	2_5_9_190_Rep3	64	102	21:20:35	34:00:22	39	45586.7	Cosmos	Merged	1	190	190	2_5_9_190_Rep3
2	5	25.6666666666667	9	194	1279.21	2649.66	1612.59	1140.37	2413.42	1541.74	Rep3	Oligomycin Confined	2_5_9_194_Rep3	66	108	22:00:28	36:00:27	43	50399.2	Cosmos	End	1	194	194	2_5_9_194_Rep3
2	5	25.6666666666667	9	196	2078.64	2767.78	1544.81	1192.56	2408.22	1529.51	Rep3	Oligomycin Confined	2_5_9_196_Rep3	68	108	22:40:28	36:00:27	41	47998.9	Cosmos	End	1	196	196	2_5_9_196_Rep3
2	5	25.6666666666667	9	199	1327.09	2725.77	1573.5	1157.74	2452.58	1571.97	Rep3	Oligomycin Confined	2_5_9_199_Rep3	69	108	23:00:25	36:00:27	40	46802.8	Cosmos	End	1	199	199	2_5_9_199_Rep3
2	5	25.6666666666667	9	205	1413.37	2799.89	1556.97	1141.5	2453.94	1550.17	Rep3	Oligomycin Confined	2_5_9_205_Rep3	70	101	23:20:27	33:40:31	32	37203.4	Cosmos	Cosmos	1	205	205	2_5_9_205_Rep3
2	5	25.6666666666667	9	207	2014.73	2951.43	1512.77	1165.21	2391.57	1500.93	Rep3	Oligomycin Confined	2_5_9_207_Rep3	71	106	23:40:26	35:20:23	36	41997.1	Cosmos	Cosmos	1	207	207	2_5_9_207_Rep3
2	5	25.6666666666667	9	209	1539.68	2780.04	1553.4	1147.64	2446.48	1548.41	Rep3	Oligomycin Confined	2_5_9_209_Rep3	72	101	24:00:30	33:40:31	30	34800.2	Merged	Cosmos	1	209	209	2_5_9_209_Rep3
2	5	25.6666666666667	9	212	1162.59	2461.32	1584.78	1136.97	2415.24	1562.23	Rep3	Oligomycin Confined	2_5_9_212_Rep3	72	77	24:00:30	25:40:27	6	5996.98	Split	Cosmos	2	19	19	2_5_9_19_Rep3
2	5	25.6666666666667	9	214	1404.5	2885.72	1634.41	1143.4	2466.42	1552.05	Rep3	Oligomycin Confined	2_5_9_214_Rep3	72	101	24:00:30	33:40:31	30	34800.2	Split	Cosmos	2	200	200	2_5_9_200_Rep3
2	5	25.6666666666667	9	215	1373.25	2662.33	1558.37	1136.79	2448.59	1551.39	Rep3	Oligomycin Confined	2_5_9_215_Rep3	72	79	24:00:30	26:20:31	8	8400.93	Split	Merged	2	200	200	2_5_9_200_Rep3
2	5	25.6666666666667	9	217	1165.29	2487.6	1659.77	1121.85	2419.39	1551.34	Rep3	Oligomycin Confined	2_5_9_217_Rep3	73	79	24:20:20	26:20:31	7	7211.88	Cosmos	Cosmos	1	217	217	2_5_9_217_Rep3
2	5	25.6666666666667	9	220	1229.19	2547.27	1554.74	1136.9	2411.47	1543.05	Rep3	Oligomycin Confined	2_5_9_220_Rep3	77	79	25:40:27	26:20:31	3	2403.95	Cosmos	Cosmos	1	220	220	2_5_9_220_Rep3
2	5	33.3333333333333	29	1	1406.84	2876.9	2475.41	1080.23	2499.79	1561.47	Rep3	Oligomycin Confined	2_5_29_1_Rep3	1	108	00:20:21	36:00:27	108	128406	Begin	End	1	1	1	2_5_29_1_Rep3
2	5	33.3333333333333	29	5	1338.59	2833.41	1568.02	1078.57	2489.78	1558.43	Rep3	Oligomycin Confined	2_5_29_5_Rep3	1	108	00:20:21	36:00:27	108	128406	Begin	End	1	5	5	2_5_29_5_Rep3
2	5	33.3333333333333	29	6	1317.62	2822.7	1558.52	1083.38	2483.58	1553.93	Rep3	Oligomycin Confined	2_5_29_6_Rep3	1	108	00:20:21	36:00:27	108	128406	Begin	End	1	6	6	2_5_29_6_Rep3
2	5	33.3333333333333	29	9	2494.91	2712.23	1565.51	1170.5	2520.84	1552.81	Rep3	Oligomycin Confined	2_5_29_9_Rep3	1	108	00:20:21	36:00:27	108	128406	Begin	End	1	9	9	2_5_29_9_Rep3
2	5	33.3333333333333	29	14	1921.97	2887.14	1585.87	1120.23	2495.32	1568.37	Rep3	Oligomycin Confined	2_5_29_14_Rep3	1	108	00:20:21	36:00:27	108	128406	Begin	End	1	14	14	2_5_29_14_Rep3
2	5	33.3333333333333	29	16	1612.46	2865.07	1565.65	1088.43	2510.75	1551.61	Rep3	Oligomycin Confined	2_5_29_16_Rep3	1	108	00:20:21	36:00:27	108	128406	Begin	End	1	16	16	2_5_29_16_Rep3
2	5	33.3333333333333	29	18	1533.56	3011.24	1557.31	1107.29	2538.38	1561.93	Rep3	Oligomycin Confined	2_5_29_18_Rep3	1	108	00:20:21	36:00:27	108	128406	Begin	End	1	18	18	2_5_29_18_Rep3
2	5	33.3333333333333	29	21	1293.13	2757.92	1560.11	1061.1	2495.31	1553.48	Rep3	Oligomycin Confined	2_5_29_21_Rep3	1	108	00:20:21	36:00:27	108	128406	Begin	End	1	21	21	2_5_29_21_Rep3
2	5	33.3333333333333	29	27	2962.43	2533.75	1586.16	1160.98	2466.19	1553.26	Rep3	Oligomycin Confined	2_5_29_27_Rep3	1	108	00:20:21	36:00:27	108	128406	Begin	End	1	27	27	2_5_29_27_Rep3
2	5	33.3333333333333	29	32	1945.71	2655.36	1644.53	1109.5	2492.2	1554.49	Rep3	Oligomycin Confined	2_5_29_32_Rep3	1	108	00:20:21	36:00:27	108	128406	Begin	End	1	32	32	2_5_29_32_Rep3
2	5	33.3333333333333	29	34	1412.41	2914.79	1556.68	1071.06	2509.24	1549.56	Rep3	Oligomycin Confined	2_5_29_34_Rep3	1	108	00:20:21	36:00:27	108	128406	Begin	End	1	34	34	2_5_29_34_Rep3
2	5	33.3333333333333	29	37	2620.04	2477.88	1546.25	1148.44	2423.11	1524.73	Rep3	Oligomycin Confined	2_5_29_37_Rep3	1	108	00:20:21	36:00:27	108	128406	Begin	End	1	37	37	2_5_29_37_Rep3
2	5	33.3333333333333	29	46	1944.55	2770.03	1551.49	1115.14	2476.97	1545.46	Rep3	Oligomycin Confined	2_5_29_46_Rep3	5	108	01:40:22	36:00:27	104	123606	Split	End	2	33	33	2_5_29_33_Rep3
2	5	33.3333333333333	29	58	1514.7	3195.36	1564.34	1085.35	2538.18	1559.06	Rep3	Oligomycin Confined	2_5_29_58_Rep3	12	108	04:00:26	36:00:27	97	115202	Split	End	2	15	15	2_5_29_15_Rep3
2	5	33.3333333333333	29	60	1496.09	2946.27	1555.15	1084.04	2489.57	1537.73	Rep3	Oligomycin Confined	2_5_29_60_Rep3	12	108	04:00:26	36:00:27	97	115202	Cosmos	End	1	60	60	2_5_29_60_Rep3
2	5	33.3333333333333	29	69	1375.37	2825.13	1580.09	1104.73	2515.2	1584.84	Rep3	Oligomycin Confined	2_5_29_69_Rep3	18	108	06:00:20	36:00:27	91	108007	Cosmos	End	1	69	69	2_5_29_69_Rep3
2	5	33.3333333333333	29	74	1283.24	2608.67	1560.36	1067.72	2462.67	1547.99	Rep3	Oligomycin Confined	2_5_29_74_Rep3	21	108	07:00:28	36:00:27	88	104399	Cosmos	End	1	74	74	2_5_29_74_Rep3
2	5	33.3333333333333	29	78	1255.9	2517.93	1561.55	1065.76	2469.9	1555.8	Rep3	Oligomycin Confined	2_5_29_78_Rep3	21	108	07:00:28	36:00:27	88	104399	Cosmos	End	1	78	78	2_5_29_78_Rep3
2	5	33.3333333333333	29	80	1231.32	2500.86	1568.72	1072.09	2478.57	1564.76	Rep3	Oligomycin Confined	2_5_29_80_Rep3	21	102	07:00:28	34:00:22	82	97193.3	Cosmos	Cosmos	1	80	80	2_5_29_80_Rep3
2	5	33.3333333333333	29	90	1373.13	2913.36	1556.38	1073.58	2512.81	1549.35	Rep3	Oligomycin Confined	2_5_29_90_Rep3	28	108	09:20:27	36:00:27	81	96000	Split	End	2	23	23	2_5_29_23_Rep3
2	5	33.3333333333333	29	98	1536.26	3007.98	1568	1124.61	2558.88	1562.24	Rep3	Oligomycin Confined	2_5_29_98_Rep3	37	108	12:20:31	36:00:27	72	85195.9	Cosmos	End	1	98	98	2_5_29_98_Rep3
2	5	33.3333333333333	29	101	1316.43	2794.5	1557.61	1083.94	2484.16	1552.51	Rep3	Oligomycin Confined	2_5_29_101_Rep3	39	108	13:00:26	36:00:27	70	82801.8	Split	End	2	96	96	2_5_29_96_Rep3
2	5	33.3333333333333	29	108	1423.79	3045.93	1547.5	1068.52	2503.76	1542.47	Rep3	Oligomycin Confined	2_5_29_108_Rep3	50	108	16:40:30	36:00:27	59	69597.6	Cosmos	End	1	108	108	2_5_29_108_Rep3
2	5	33.3333333333333	29	115	1322.91	2624.92	1560.98	1070.09	2468.56	1552.01	Rep3	Oligomycin Confined	2_5_29_115_Rep3	55	107	18:20:38	35:40:24	53	62386.4	Merged	Merged	1	115	115	2_5_29_115_Rep3
2	5	33.3333333333333	29	118	1228.19	2709.25	2222.52	1067.94	2448.9	1545.69	Rep3	Oligomycin Confined	2_5_29_118_Rep3	57	108	19:00:34	36:00:27	52	61193.7	Cosmos	End	1	118	118	2_5_29_118_Rep3
2	5	33.3333333333333	29	133	1223.53	2756.13	1875.67	1060.82	2498.08	1552.13	Rep3	Oligomycin Confined	2_5_29_133_Rep3	68	108	22:40:28	36:00:27	41	47998.9	Split	End	3	120	17	2_5_29_120_Rep3
2	5	33.3333333333333	29	134	1406.02	2792.43	1822.15	1087.92	2466.23	1550.43	Rep3	Oligomycin Confined	2_5_29_134_Rep3	68	108	22:40:28	36:00:27	41	47998.9	Split	End	2	36	36	2_5_29_36_Rep3
2	5	33.3333333333333	29	135	1218.7	2740.14	1977.55	1062	2495.49	1560.87	Rep3	Oligomycin Confined	2_5_29_135_Rep3	68	108	22:40:28	36:00:27	41	47998.9	Split	End	3	120	17	2_5_29_120_Rep3
2	5	33.3333333333333	29	136	1329.54	2708.01	1866.21	1078.52	2454.04	1539.57	Rep3	Oligomycin Confined	2_5_29_136_Rep3	68	108	22:40:28	36:00:27	41	47998.9	Split	End	2	36	36	2_5_29_36_Rep3
2	5	33.3333333333333	29	143	1156.42	2669.02	1592.41	1054.27	2500.08	1557.07	Rep3	Oligomycin Confined	2_5_29_143_Rep3	78	108	26:00:27	36:00:27	31	36000.5	Split	End	2	24	24	2_5_29_24_Rep3
2	5	33.3333333333333	29	144	1133.33	2637.28	1584.1	1054.8	2502.97	1558.42	Rep3	Oligomycin Confined	2_5_29_144_Rep3	78	108	26:00:27	36:00:27	31	36000.5	Split	End	2	24	24	2_5_29_24_Rep3
2	5	33.3333333333333	29	145	1424.33	2761.03	1576.55	1080.95	2486.08	1557.72	Rep3	Oligomycin Confined	2_5_29_145_Rep3	78	101	26:00:27	33:40:31	24	27603.7	Cosmos	Cosmos	1	145	145	2_5_29_145_Rep3
2	5	33.3333333333333	29	147	1878.6	3216.98	1528.13	1114.03	2434.41	1504.28	Rep3	Oligomycin Confined	2_5_29_147_Rep3	79	108	26:20:31	36:00:27	30	34796	Cosmos	End	1	147	147	2_5_29_147_Rep3
2	5	33.3333333333333	29	151	1531.73	2986.92	1594.56	1058.7	2420.94	1504.38	Rep3	Oligomycin Confined	2_5_29_151_Rep3	79	108	26:20:31	36:00:27	30	34796	Cosmos	End	1	151	151	2_5_29_151_Rep3
2	5	33.3333333333333	29	154	1231.37	2497.92	1558.76	1057.31	2461.66	1544.5	Rep3	Oligomycin Confined	2_5_29_154_Rep3	80	106	26:40:29	35:20:23	27	31194.5	Cosmos	Cosmos	1	154	154	2_5_29_154_Rep3
2	5	33.3333333333333	29	159	1543.72	3135.14	1577.07	1113.51	2565.41	1566.73	Rep3	Oligomycin Confined	2_5_29_159_Rep3	81	108	27:00:24	36:00:27	28	32403.3	Split	End	2	150	150	2_5_29_150_Rep3
2	5	33.3333333333333	29	160	1720.98	3168.47	1569.88	1118.66	2561.5	1561.35	Rep3	Oligomycin Confined	2_5_29_160_Rep3	81	108	27:00:24	36:00:27	28	32403.3	Split	End	2	150	150	2_5_29_150_Rep3
2	5	33.3333333333333	29	165	1346.11	2469.33	1551.61	1091.41	2459.82	1550.23	Rep3	Oligomycin Confined	2_5_29_165_Rep3	83	108	27:40:26	36:00:27	26	30001.6	Cosmos	End	1	165	165	2_5_29_165_Rep3
2	5	33.3333333333333	29	176	1177.89	2623.68	1563.45	1071.42	2471.42	1546.37	Rep3	Oligomycin Confined	2_5_29_176_Rep3	86	101	28:40:29	33:40:31	16	18001.3	Cosmos	Cosmos	1	176	176	2_5_29_176_Rep3
2	5	33.3333333333333	29	185	1226.85	2603.08	1915.33	1061.76	2459.92	1550.42	Rep3	Oligomycin Confined	2_5_29_185_Rep3	89	107	29:40:26	35:40:24	19	21598.5	Split	Cosmos	4	162	28	2_5_29_162_Rep3
2	5	33.3333333333333	29	186	1209.14	2630.29	2118.8	1062.92	2444.21	1550.08	Rep3	Oligomycin Confined	2_5_29_186_Rep3	89	108	29:40:26	36:00:27	20	22801.8	Split	End	4	162	28	2_5_29_162_Rep3
2	5	33.3333333333333	29	198	1339.21	2823.03	1578.83	1084.19	2498.47	1576.09	Rep3	Oligomycin Confined	2_5_29_198_Rep3	92	108	30:40:33	36:00:27	17	19194.4	Cosmos	End	1	198	198	2_5_29_198_Rep3
2	5	33.3333333333333	29	199	1178.65	2511.97	1566.4	1079.35	2467.6	1548.82	Rep3	Oligomycin Confined	2_5_29_199_Rep3	92	108	30:40:33	36:00:27	17	19194.4	Cosmos	End	1	199	199	2_5_29_199_Rep3
2	5	33.3333333333333	29	207	1307.79	2806.23	1584.72	1072.73	2536.06	1573.6	Rep3	Oligomycin Confined	2_5_29_207_Rep3	93	105	31:00:31	35:00:21	13	14389.6	Cosmos	Merged	1	207	207	2_5_29_207_Rep3
2	5	33.3333333333333	29	208	1683.93	2651.38	1576.84	1098.1	2511.92	1568.7	Rep3	Oligomycin Confined	2_5_29_208_Rep3	93	105	31:00:31	35:00:21	13	14389.6	Cosmos	Merged	1	208	208	2_5_29_208_Rep3
2	5	33.3333333333333	29	209	1345.21	2836.92	1568.83	1075.98	2518.12	1567.13	Rep3	Oligomycin Confined	2_5_29_209_Rep3	93	105	31:00:31	35:00:21	13	14389.6	Cosmos	Merged	1	209	209	2_5_29_209_Rep3
2	5	33.3333333333333	29	210	1221.13	2561.11	1567.29	1069.8	2500.69	1564.19	Rep3	Oligomycin Confined	2_5_29_210_Rep3	93	105	31:00:31	35:00:21	13	14389.6	Cosmos	Merged	1	210	210	2_5_29_210_Rep3
2	5	33.3333333333333	29	211	1204.24	2675.99	1597.03	1067.4	2458.77	1551.77	Rep3	Oligomycin Confined	2_5_29_211_Rep3	93	108	31:00:31	36:00:27	16	17996.4	Cosmos	End	1	211	211	2_5_29_211_Rep3
2	5	33.3333333333333	29	213	1605.37	2829.63	1566.05	1102.57	2498.29	1554.17	Rep3	Oligomycin Confined	2_5_29_213_Rep3	94	108	31:20:31	36:00:27	15	16796.3	Merged	End	1	213	213	2_5_29_213_Rep3
2	5	33.3333333333333	29	214	1105.53	2528.27	1575.06	1081.59	2500.12	1564.5	Rep3	Oligomycin Confined	2_5_29_214_Rep3	95	106	31:40:24	35:20:23	12	13199.4	Cosmos	Merged	1	214	214	2_5_29_214_Rep3
2	5	33.3333333333333	29	215	1633.97	2687.31	1653.82	1105.46	2534.21	1563.52	Rep3	Oligomycin Confined	2_5_29_215_Rep3	95	106	31:40:24	35:20:23	12	13199.4	Merged	Merged	1	215	215	2_5_29_215_Rep3
2	5	33.3333333333333	29	216	1126.16	2538.04	1561.88	1072.63	2463.15	1560.11	Rep3	Oligomycin Confined	2_5_29_216_Rep3	95	108	31:40:24	36:00:27	14	15603.7	Cosmos	End	1	216	216	2_5_29_216_Rep3
2	5	33.3333333333333	29	217	1099.56	2510.62	1623.54	1065.46	2470.33	1557.12	Rep3	Oligomycin Confined	2_5_29_217_Rep3	96	100	32:00:24	33:20:26	5	4801.53	Cosmos	Cosmos	1	217	217	2_5_29_217_Rep3
2	5	33.3333333333333	29	218	1219.79	2435.09	1523.84	1065.61	2378.46	1506.58	Rep3	Oligomycin Confined	2_5_29_218_Rep3	96	108	32:00:24	36:00:27	13	14403.3	Cosmos	End	1	218	218	2_5_29_218_Rep3
2	5	33.3333333333333	29	219	1094.6	2521.83	1554.2	1079.7	2498.23	1554.35	Rep3	Oligomycin Confined	2_5_29_219_Rep3	96	102	32:00:24	34:00:22	7	7197.54	Cosmos	Cosmos	1	219	219	2_5_29_219_Rep3
2	5	33.3333333333333	29	223	1079.7	2481.53	1561.72	1072.8	2473.22	1553.93	Rep3	Oligomycin Confined	2_5_29_223_Rep3	97	101	32:20:30	33:40:31	5	4800.15	Cosmos	Cosmos	1	223	223	2_5_29_223_Rep3
2	5	33.3333333333333	29	228	1067.9	2503.95	1561.73	1066.84	2493.24	1563.63	Rep3	Oligomycin Confined	2_5_29_228_Rep3	99	107	33:00:28	35:40:24	9	9596.18	Cosmos	Merged	1	228	228	2_5_29_228_Rep3
2	5	33.3333333333333	29	229	1110.17	2494.18	1538.03	1056.08	2410.16	1511.54	Rep3	Oligomycin Confined	2_5_29_229_Rep3	100	102	33:20:26	34:00:22	3	2396.01	Merged	Cosmos	1	229	229	2_5_29_229_Rep3
2	5	33.3333333333333	29	230	2094.9	3410.86	1507.4	1133.36	2428.27	1499.5	Rep3	Oligomycin Confined	2_5_29_230_Rep3	100	108	33:20:26	36:00:27	9	9601.8	Cosmos	End	1	230	230	2_5_29_230_Rep3
2	5	33.3333333333333	29	231	1172.44	2616.47	1564.41	1071.58	2487.01	1557.21	Rep3	Oligomycin Confined	2_5_29_231_Rep3	100	107	33:20:26	35:40:24	8	8398.52	Cosmos	Cosmos	1	231	231	2_5_29_231_Rep3
2	5	33.3333333333333	29	232	1113.5	2527.23	1613.95	1084.72	2482.99	1585.7	Rep3	Oligomycin Confined	2_5_29_232_Rep3	100	108	33:20:26	36:00:27	9	9601.8	Cosmos	End	1	232	232	2_5_29_232_Rep3
2	5	33.3333333333333	29	233	1110.02	2530.96	1623.46	1082.57	2477.88	1585.76	Rep3	Oligomycin Confined	2_5_29_233_Rep3	100	108	33:20:26	36:00:27	9	9601.8	Cosmos	End	1	233	233	2_5_29_233_Rep3
2	5	28.6666666666667	12	1	1781.52	3664.38	1544.04	1150.98	2437.31	1512.37	Rep3	Oligomycin Confined	2_5_12_1_Rep3	1	108	00:20:21	36:00:27	108	128406	Begin	End	1	1	1	2_5_12_1_Rep3
2	5	28.6666666666667	12	5	1837.28	3018.58	1563.69	1144.48	2494.48	1559.03	Rep3	Oligomycin Confined	2_5_12_5_Rep3	1	108	00:20:21	36:00:27	108	128406	Begin	End	1	5	5	2_5_12_5_Rep3
2	5	28.6666666666667	12	11	1362.02	2852.28	2272.9	1104.11	2448.78	1548.51	Rep3	Oligomycin Confined	2_5_12_11_Rep3	1	108	00:20:21	36:00:27	108	128406	Begin	End	1	11	11	2_5_12_11_Rep3
2	5	28.6666666666667	12	23	2343.53	2486.79	1581.46	1180.33	2450.8	1563.44	Rep3	Oligomycin Confined	2_5_12_23_Rep3	1	108	00:20:21	36:00:27	108	128406	Begin	End	1	23	23	2_5_12_23_Rep3
2	5	28.6666666666667	12	28	1359.69	2597.79	1554.89	1113.67	2446.19	1550.53	Rep3	Oligomycin Confined	2_5_12_28_Rep3	1	108	00:20:21	36:00:27	108	128406	Begin	End	1	28	28	2_5_12_28_Rep3
2	5	28.6666666666667	12	29	2939.86	2666.01	1564.94	1171.69	2427.32	1539.23	Rep3	Oligomycin Confined	2_5_12_29_Rep3	1	108	00:20:21	36:00:27	108	128406	Begin	End	1	29	29	2_5_12_29_Rep3
2	5	28.6666666666667	12	34	1905.79	2718.35	1568.37	1147.03	2434.54	1551.63	Rep3	Oligomycin Confined	2_5_12_34_Rep3	1	108	00:20:21	36:00:27	108	128406	Begin	End	1	34	34	2_5_12_34_Rep3
2	5	28.6666666666667	12	35	1948.97	2741.69	1563.47	1139.95	2461.08	1554.29	Rep3	Oligomycin Confined	2_5_12_35_Rep3	1	108	00:20:21	36:00:27	108	128406	Begin	End	1	35	35	2_5_12_35_Rep3
2	5	28.6666666666667	12	36	1432.66	2689.27	1592.76	1127.25	2452.6	1573.94	Rep3	Oligomycin Confined	2_5_12_36_Rep3	1	93	00:20:21	31:00:31	93	110410	Begin	Cosmos	1	36	36	2_5_12_36_Rep3
2	5	28.6666666666667	12	44	2244.33	3398.18	1961.94	1212.77	2553.17	1650.48	Rep3	Oligomycin Confined	2_5_12_44_Rep3	1	94	00:20:21	31:20:31	94	111610	Begin	Split	1	44	44	2_5_12_44_Rep3
2	5	28.6666666666667	12	46	1717.64	2939.06	1556.21	1151.34	2489.51	1549.19	Rep3	Oligomycin Confined	2_5_12_46_Rep3	1	108	00:20:21	36:00:27	108	128406	Begin	End	1	46	46	2_5_12_46_Rep3
2	5	28.6666666666667	12	47	2170.07	2710.59	1569.53	1149.55	2457.87	1549.41	Rep3	Oligomycin Confined	2_5_12_47_Rep3	1	108	00:20:21	36:00:27	108	128406	Begin	End	1	47	47	2_5_12_47_Rep3
2	5	28.6666666666667	12	48	1460.43	2935.58	1544.57	1108.18	2472.88	1543.73	Rep3	Oligomycin Confined	2_5_12_48_Rep3	1	108	00:20:21	36:00:27	108	128406	Begin	End	1	48	48	2_5_12_48_Rep3
2	5	28.6666666666667	12	49	1618.36	2556.15	1527.7	1108.18	2416.73	1522.14	Rep3	Oligomycin Confined	2_5_12_49_Rep3	1	86	00:20:21	28:40:29	86	102008	Begin	Cosmos	1	49	49	2_5_12_49_Rep3
2	5	28.6666666666667	12	51	1544.23	3007.04	1556.75	1117.33	2475.26	1552.73	Rep3	Oligomycin Confined	2_5_12_51_Rep3	1	108	00:20:21	36:00:27	108	128406	Begin	End	1	51	51	2_5_12_51_Rep3
2	5	28.6666666666667	12	59	1261.09	2602.87	1553.64	1099.3	2467.97	1550.18	Rep3	Oligomycin Confined	2_5_12_59_Rep3	1	108	00:20:21	36:00:27	108	128406	Begin	End	1	59	59	2_5_12_59_Rep3
2	5	28.6666666666667	12	62	1799.58	3599.65	2455.94	1131.89	2523.3	1560.75	Rep3	Oligomycin Confined	2_5_12_62_Rep3	1	108	00:20:21	36:00:27	108	128406	Begin	End	1	62	62	2_5_12_62_Rep3
2	5	28.6666666666667	12	65	1350.58	2828.39	1619.58	1103.42	2447.11	1548.34	Rep3	Oligomycin Confined	2_5_12_65_Rep3	1	108	00:20:21	36:00:27	108	128406	Begin	End	1	65	65	2_5_12_65_Rep3
2	5	28.6666666666667	12	66	1361.39	2872.11	1553.24	1104.14	2475.31	1546.8	Rep3	Oligomycin Confined	2_5_12_66_Rep3	1	108	00:20:21	36:00:27	108	128406	Begin	End	1	66	66	2_5_12_66_Rep3
2	5	28.6666666666667	12	67	1196.53	2570.34	1552.05	1100.75	2442.1	1547.81	Rep3	Oligomycin Confined	2_5_12_67_Rep3	1	105	00:20:21	35:00:21	105	124800	Begin	Cosmos	1	67	67	2_5_12_67_Rep3
2	5	28.6666666666667	12	70	1384.45	2573.46	1556.14	1105.25	2443.19	1551.15	Rep3	Oligomycin Confined	2_5_12_70_Rep3	1	108	00:20:21	36:00:27	108	128406	Begin	End	1	70	70	2_5_12_70_Rep3
2	5	28.6666666666667	12	75	1506.07	3097.47	1901.81	1133.31	2485.28	1550.69	Rep3	Oligomycin Confined	2_5_12_75_Rep3	1	108	00:20:21	36:00:27	108	128406	Begin	End	1	75	75	2_5_12_75_Rep3
2	5	28.6666666666667	12	76	1487.62	2789.72	1549.6	1104.11	2433.89	1538.92	Rep3	Oligomycin Confined	2_5_12_76_Rep3	1	108	00:20:21	36:00:27	108	128406	Begin	End	1	76	76	2_5_12_76_Rep3
2	5	28.6666666666667	12	78	1961.07	3289.08	1549.08	1163.09	2501.28	1544.47	Rep3	Oligomycin Confined	2_5_12_78_Rep3	1	108	00:20:21	36:00:27	108	128406	Begin	End	1	78	78	2_5_12_78_Rep3
2	5	28.6666666666667	12	79	1772.19	2765.62	1628.78	1150.62	2452.78	1540.37	Rep3	Oligomycin Confined	2_5_12_79_Rep3	1	108	00:20:21	36:00:27	108	128406	Begin	End	1	79	79	2_5_12_79_Rep3
2	5	28.6666666666667	12	83	2016.29	2729.7	1544.17	1148.72	2416.18	1532.51	Rep3	Oligomycin Confined	2_5_12_83_Rep3	1	98	00:20:21	32:40:30	98	116409	Begin	Split	1	83	83	2_5_12_83_Rep3
2	5	28.6666666666667	12	91	1677.52	3156.61	1549.4	1124.42	2493.08	1542.85	Rep3	Oligomycin Confined	2_5_12_91_Rep3	1	108	00:20:21	36:00:27	108	128406	Begin	End	1	91	91	2_5_12_91_Rep3
2	5	28.6666666666667	12	95	1293.23	2470.58	1544.15	1113.39	2402.86	1531.15	Rep3	Oligomycin Confined	2_5_12_95_Rep3	2	108	00:40:21	36:00:27	107	127207	Cosmos	End	1	95	95	2_5_12_95_Rep3
2	5	28.6666666666667	12	96	1961.95	2984.01	1560.51	1154.92	2485.82	1558.29	Rep3	Oligomycin Confined	2_5_12_96_Rep3	2	108	00:40:21	36:00:27	107	127207	Merged	End	1	96	96	2_5_12_96_Rep3
2	5	28.6666666666667	12	103	1647.24	3040.6	1567.84	1133.04	2446.25	1561.23	Rep3	Oligomycin Confined	2_5_12_103_Rep3	4	108	01:20:26	36:00:27	105	124801	Cosmos	End	1	103	103	2_5_12_103_Rep3
2	5	28.6666666666667	12	122	2456.09	2729.81	1593.98	1164.66	2447.67	1559.24	Rep3	Oligomycin Confined	2_5_12_122_Rep3	7	108	02:20:32	36:00:27	102	121195	Merged	End	1	122	122	2_5_12_122_Rep3
2	5	28.6666666666667	12	147	1673.9	2956.6	1546.88	1157.54	2467.75	1542.78	Rep3	Oligomycin Confined	2_5_12_147_Rep3	11	108	03:40:29	36:00:27	98	116398	Split	End	2	135	135	2_5_12_135_Rep3
2	5	28.6666666666667	12	148	1444.01	2892.97	1522.41	1104.66	2405.41	1511.53	Rep3	Oligomycin Confined	2_5_12_148_Rep3	11	108	03:40:29	36:00:27	98	116398	Cosmos	End	1	148	148	2_5_12_148_Rep3
2	5	28.6666666666667	12	149	1902.47	2976.66	1555.61	1140.41	2443.88	1536.47	Rep3	Oligomycin Confined	2_5_12_149_Rep3	11	108	03:40:29	36:00:27	98	116398	Split	End	2	135	135	2_5_12_135_Rep3
2	5	28.6666666666667	12	160	1389.9	2914.65	2532.53	1108.22	2475.42	1563.13	Rep3	Oligomycin Confined	2_5_12_160_Rep3	13	108	04:20:25	36:00:27	96	114003	Cosmos	End	1	160	160	2_5_12_160_Rep3
2	5	28.6666666666667	12	165	1467.46	3041.86	2023.28	1119.75	2490.14	1560.07	Rep3	Oligomycin Confined	2_5_12_165_Rep3	13	108	04:20:25	36:00:27	96	114003	Cosmos	End	1	165	165	2_5_12_165_Rep3
2	5	28.6666666666667	12	171	1748.01	2816.5	1568.34	1133.71	2476.65	1559.37	Rep3	Oligomycin Confined	2_5_12_171_Rep3	14	90	04:40:27	30:00:29	77	91201.8	Merged	Merged	1	171	171	2_5_12_171_Rep3
2	5	28.6666666666667	12	177	2075.17	3046.36	1612.67	1196.82	2503.91	1597.12	Rep3	Oligomycin Confined	2_5_12_177_Rep3	15	108	05:00:29	36:00:27	94	111598	Cosmos	End	1	177	177	2_5_12_177_Rep3
2	5	28.6666666666667	12	178	1326	2759.87	2657.04	1128.56	2468.29	1606.95	Rep3	Oligomycin Confined	2_5_12_178_Rep3	15	108	05:00:29	36:00:27	94	111598	Merged	End	1	178	178	2_5_12_178_Rep3
2	5	28.6666666666667	12	179	1674.18	3049.7	1560.37	1166.44	2531.78	1556.33	Rep3	Oligomycin Confined	2_5_12_179_Rep3	15	108	05:00:29	36:00:27	94	111598	Merged	End	1	179	179	2_5_12_179_Rep3
2	5	28.6666666666667	12	181	1588.4	2990.32	1552.17	1125.05	2476.31	1548.94	Rep3	Oligomycin Confined	2_5_12_181_Rep3	16	108	05:20:23	36:00:27	93	110404	Split	End	2	131	131	2_5_12_131_Rep3
2	5	28.6666666666667	12	190	1554.41	3042.37	1555.38	1122.46	2492.77	1553.23	Rep3	Oligomycin Confined	2_5_12_190_Rep3	16	108	05:20:23	36:00:27	93	110404	Merged	End	1	190	190	2_5_12_190_Rep3
2	5	28.6666666666667	12	193	1522.01	2781.85	2469.97	1128.01	2433.36	1533.77	Rep3	Oligomycin Confined	2_5_12_193_Rep3	16	108	05:20:23	36:00:27	93	110404	Cosmos	End	1	193	193	2_5_12_193_Rep3
2	5	28.6666666666667	12	203	1726.04	3173.75	1563.54	1142.57	2481.38	1554.32	Rep3	Oligomycin Confined	2_5_12_203_Rep3	18	108	06:00:20	36:00:27	91	108007	Cosmos	End	1	203	203	2_5_12_203_Rep3
2	5	28.6666666666667	12	215	1168.15	2542.93	1771.19	1086.58	2440.7	1551.57	Rep3	Oligomycin Confined	2_5_12_215_Rep3	20	108	06:40:30	36:00:27	89	105597	Split	End	2	9	9	2_5_12_9_Rep3
2	5	28.6666666666667	12	221	1341.11	2788.64	2751.51	1137.07	2472.73	1606.37	Rep3	Oligomycin Confined	2_5_12_221_Rep3	20	108	06:40:30	36:00:27	89	105597	Cosmos	End	1	221	221	2_5_12_221_Rep3
2	5	28.6666666666667	12	223	1473.27	3017.81	1554.3	1109.75	2480.01	1551.62	Rep3	Oligomycin Confined	2_5_12_223_Rep3	20	108	06:40:30	36:00:27	89	105597	Split	End	2	9	9	2_5_12_9_Rep3
2	5	28.6666666666667	12	238	1381.17	2845.35	1552.76	1114.44	2457.96	1545.52	Rep3	Oligomycin Confined	2_5_12_238_Rep3	23	108	07:40:34	36:00:27	86	101993	Cosmos	End	1	238	238	2_5_12_238_Rep3
2	5	28.6666666666667	12	239	1363.94	2713.54	1569.7	1106.1	2479.35	1566.13	Rep3	Oligomycin Confined	2_5_12_239_Rep3	23	90	07:40:34	30:00:29	68	80394.2	Cosmos	Cosmos	1	239	239	2_5_12_239_Rep3
2	5	28.6666666666667	12	240	1446.32	2460.99	1553.55	1122.85	2408.14	1542.61	Rep3	Oligomycin Confined	2_5_12_240_Rep3	23	98	07:40:34	32:40:30	76	89995.2	Cosmos	Cosmos	1	240	240	2_5_12_240_Rep3
2	5	28.6666666666667	12	244	1462.63	2950.35	1669.17	1131.35	2495.62	1556.88	Rep3	Oligomycin Confined	2_5_12_244_Rep3	25	90	08:20:28	30:00:29	66	78000.7	Split	Merged	2	73	73	2_5_12_73_Rep3
2	5	28.6666666666667	12	246	1549.49	2944.28	1553.2	1118.59	2450	1545.09	Rep3	Oligomycin Confined	2_5_12_246_Rep3	25	108	08:20:28	36:00:27	84	99599.5	Split	End	2	73	73	2_5_12_73_Rep3
2	5	28.6666666666667	12	252	1432.12	2953.76	1554.72	1105.91	2469.68	1550.94	Rep3	Oligomycin Confined	2_5_12_252_Rep3	27	108	09:00:24	36:00:27	82	97203	Cosmos	End	1	252	252	2_5_12_252_Rep3
2	5	28.6666666666667	12	254	1287.55	2654.04	1536.35	1100.11	2401.06	1529.77	Rep3	Oligomycin Confined	2_5_12_254_Rep3	28	103	09:20:27	34:20:26	76	89998.4	Cosmos	Split	1	254	254	2_5_12_254_Rep3
2	5	28.6666666666667	12	255	1255.8	2641.04	1572	1114.75	2445.96	1557.87	Rep3	Oligomycin Confined	2_5_12_255_Rep3	28	96	09:20:27	32:00:24	69	81596.7	Cosmos	Cosmos	1	255	255	2_5_12_255_Rep3
2	5	28.6666666666667	12	265	1613.44	3138.17	2121.89	1119.58	2503.12	1564.59	Rep3	Oligomycin Confined	2_5_12_265_Rep3	32	108	10:40:25	36:00:27	77	91202.7	Cosmos	End	1	265	265	2_5_12_265_Rep3
2	5	28.6666666666667	12	269	1269.59	2593.87	1585.75	1126.38	2454.6	1582.13	Rep3	Oligomycin Confined	2_5_12_269_Rep3	32	94	10:40:25	31:20:31	63	74406.4	Merged	Split	1	269	269	2_5_12_269_Rep3
2	5	28.6666666666667	12	270	1706.05	2706.92	1537.76	1123.67	2415.07	1528.54	Rep3	Oligomycin Confined	2_5_12_270_Rep3	32	108	10:40:25	36:00:27	77	91202.7	Cosmos	End	1	270	270	2_5_12_270_Rep3
2	5	28.6666666666667	12	282	1453.84	2697.32	1577	1104.05	2460.23	1559.71	Rep3	Oligomycin Confined	2_5_12_282_Rep3	35	108	11:40:26	36:00:27	74	87601.6	Split	End	2	60	60	2_5_12_60_Rep3
2	5	28.6666666666667	12	285	1386.47	2868.72	1595.99	1119.52	2464.11	1571.09	Rep3	Oligomycin Confined	2_5_12_285_Rep3	35	94	11:40:26	31:20:31	60	70805.3	Cosmos	Cosmos	1	285	285	2_5_12_285_Rep3
2	5	28.6666666666667	12	288	1243.27	2621.41	1767.5	1104.58	2464.58	1563.99	Rep3	Oligomycin Confined	2_5_12_288_Rep3	38	103	12:40:23	34:20:26	66	78002.3	Cosmos	Split	1	288	288	2_5_12_288_Rep3
2	5	28.6666666666667	12	298	1406.5	2929.43	1602.91	1103.78	2421.52	1518.73	Rep3	Oligomycin Confined	2_5_12_298_Rep3	43	90	14:20:30	30:00:29	48	56398.3	Cosmos	Split	1	298	298	2_5_12_298_Rep3
2	5	28.6666666666667	12	304	1188.34	3636.34	1661.88	1088.53	2431.38	1515.73	Rep3	Oligomycin Confined	2_5_12_304_Rep3	45	106	15:00:32	35:20:23	62	73190.9	Merged	Merged	1	304	304	2_5_12_304_Rep3
2	5	28.6666666666667	12	305	1224.53	2601.46	1579.73	1095.38	2400.56	1522.03	Rep3	Oligomycin Confined	2_5_12_305_Rep3	45	108	15:00:32	36:00:27	64	75595.2	Split	End	2	68	68	2_5_12_68_Rep3
2	5	28.6666666666667	12	309	1518.71	2950.33	1549.73	1122.08	2438.76	1533.97	Rep3	Oligomycin Confined	2_5_12_309_Rep3	50	108	16:40:30	36:00:27	59	69597.6	Cosmos	End	1	309	309	2_5_12_309_Rep3
2	5	28.6666666666667	12	323	1481.23	2893.77	1554.39	1123.47	2461.6	1546.24	Rep3	Oligomycin Confined	2_5_12_323_Rep3	58	108	19:20:25	36:00:27	51	60002.2	Cosmos	End	1	323	323	2_5_12_323_Rep3
2	5	28.6666666666667	12	327	2451.64	2854.22	1566.72	1175.91	2442.51	1549.01	Rep3	Oligomycin Confined	2_5_12_327_Rep3	60	87	20:00:32	29:00:34	28	32402.1	Cosmos	Cosmos	1	327	327	2_5_12_327_Rep3
2	5	28.6666666666667	12	335	1383.65	2842.69	1598.31	1142.04	2479.47	1591.78	Rep3	Oligomycin Confined	2_5_12_335_Rep3	62	108	20:40:33	36:00:27	47	55194.6	Split	End	2	32	32	2_5_12_32_Rep3
2	5	28.6666666666667	12	336	2043.8	3296.66	1558.13	1150.05	2479.31	1559.15	Rep3	Oligomycin Confined	2_5_12_336_Rep3	62	108	20:40:33	36:00:27	47	55194.6	Split	End	2	32	32	2_5_12_32_Rep3
2	5	28.6666666666667	12	337	1207.71	2536.9	1564.49	1095.48	2457.27	1558.75	Rep3	Oligomycin Confined	2_5_12_337_Rep3	62	99	20:40:33	33:00:28	38	44395.1	Cosmos	Cosmos	1	337	337	2_5_12_337_Rep3
2	5	28.6666666666667	12	338	1696.06	3308.03	1527.85	1132.06	2425.23	1525.9	Rep3	Oligomycin Confined	2_5_12_338_Rep3	63	86	21:00:32	28:40:29	24	27596.9	Cosmos	Cosmos	1	338	338	2_5_12_338_Rep3
2	5	28.6666666666667	12	342	1973.2	3860.63	3884.04	1142.09	2465.94	1544.35	Rep3	Oligomycin Confined	2_5_12_342_Rep3	64	108	21:20:35	36:00:27	45	52792.5	Merged	End	1	342	342	2_5_12_342_Rep3
2	5	28.6666666666667	12	344	1260.73	2687.58	1616.72	1097.68	2421.52	1527.06	Rep3	Oligomycin Confined	2_5_12_344_Rep3	65	90	21:40:30	30:00:29	26	29999.1	Cosmos	Cosmos	1	344	344	2_5_12_344_Rep3
2	5	28.6666666666667	12	348	1410.95	2577.07	3046.77	1121.47	2357.52	1534.64	Rep3	Oligomycin Confined	2_5_12_348_Rep3	67	108	22:20:21	36:00:27	42	49206.3	Cosmos	End	1	348	348	2_5_12_348_Rep3
2	5	28.6666666666667	12	349	1285.1	2746.76	1629.96	1103.59	2454.97	1546.76	Rep3	Oligomycin Confined	2_5_12_349_Rep3	67	108	22:20:21	36:00:27	42	49206.3	Cosmos	End	1	349	349	2_5_12_349_Rep3
2	5	28.6666666666667	12	351	1373.25	2803.19	1561.22	1104.01	2395.71	1511.17	Rep3	Oligomycin Confined	2_5_12_351_Rep3	68	108	22:40:28	36:00:27	41	47998.9	Cosmos	End	1	351	351	2_5_12_351_Rep3
2	5	28.6666666666667	12	352	1213.48	2643.89	1591.41	1110.49	2474.03	1554.88	Rep3	Oligomycin Confined	2_5_12_352_Rep3	69	89	23:00:25	29:40:26	21	24001	Cosmos	Cosmos	1	352	352	2_5_12_352_Rep3
2	5	28.6666666666667	12	353	1175.61	2556.68	1773.7	1096.42	2429.72	1554.05	Rep3	Oligomycin Confined	2_5_12_353_Rep3	69	108	23:00:25	36:00:27	40	46802.8	Cosmos	End	1	353	353	2_5_12_353_Rep3
2	5	28.6666666666667	12	354	1215.63	2595.49	1965.95	1089.46	2402.96	1524.87	Rep3	Oligomycin Confined	2_5_12_354_Rep3	69	108	23:00:25	36:00:27	40	46802.8	Cosmos	End	1	354	354	2_5_12_354_Rep3
2	5	28.6666666666667	12	357	1568.1	2653.22	1572.42	1146.17	2448.15	1563.87	Rep3	Oligomycin Confined	2_5_12_357_Rep3	70	108	23:20:27	36:00:27	39	45600.2	Cosmos	End	1	357	357	2_5_12_357_Rep3
2	5	28.6666666666667	12	358	1858.9	2855.99	1570.25	1166.81	2448.69	1553.89	Rep3	Oligomycin Confined	2_5_12_358_Rep3	70	88	23:20:27	29:20:28	19	21601.2	Cosmos	Split	1	358	358	2_5_12_358_Rep3
2	5	28.6666666666667	12	360	1502.31	2898.64	1705.57	1119.9	2474.77	1553.99	Rep3	Oligomycin Confined	2_5_12_360_Rep3	71	108	23:40:26	36:00:27	38	44401.4	Split	End	2	346	346	2_5_12_346_Rep3
2	5	28.6666666666667	12	361	1357.68	2738.27	1557.66	1111.06	2457.1	1548.53	Rep3	Oligomycin Confined	2_5_12_361_Rep3	71	108	23:40:26	36:00:27	38	44401.4	Split	End	2	346	346	2_5_12_346_Rep3
2	5	28.6666666666667	12	362	1430.87	2843.75	1554.56	1114.83	2468.81	1551.91	Rep3	Oligomycin Confined	2_5_12_362_Rep3	71	104	23:40:26	34:40:24	34	39597.9	Cosmos	Cosmos	1	362	362	2_5_12_362_Rep3
2	5	28.6666666666667	12	366	1388.03	2786.51	1519.39	1094.45	2403.15	1508.4	Rep3	Oligomycin Confined	2_5_12_366_Rep3	72	108	24:00:30	36:00:27	37	43196.9	Cosmos	End	1	366	366	2_5_12_366_Rep3
2	5	28.6666666666667	12	367	1263.48	2523.34	1633.65	1106.35	2444.53	1558.56	Rep3	Oligomycin Confined	2_5_12_367_Rep3	72	93	24:00:30	31:00:31	22	25200.5	Merged	Split	1	367	367	2_5_12_367_Rep3
2	5	28.6666666666667	12	368	1352.73	2821.96	1547.99	1107.13	2439.79	1540.83	Rep3	Oligomycin Confined	2_5_12_368_Rep3	72	108	24:00:30	36:00:27	37	43196.9	Split	End	2	303	368	2_5_12_303_Rep3
2	5	28.6666666666667	12	372	1176.64	2553.02	1788.42	1092.37	2428.91	1553.02	Rep3	Oligomycin Confined	2_5_12_372_Rep3	74	100	24:40:25	33:20:26	27	31200.7	Cosmos	Merged	1	372	372	2_5_12_372_Rep3
2	5	28.6666666666667	12	373	1834.02	2732.27	1573.13	1147.6	2447.48	1546.95	Rep3	Oligomycin Confined	2_5_12_373_Rep3	74	108	24:40:25	36:00:27	35	40802.5	Cosmos	End	1	373	373	2_5_12_373_Rep3
2	5	28.6666666666667	12	374	1129.83	2515.85	1716.73	1094.26	2460.22	1548.77	Rep3	Oligomycin Confined	2_5_12_374_Rep3	75	97	25:00:33	32:20:30	23	26397.3	Split	Merged	2	54	54	2_5_12_54_Rep3
2	5	28.6666666666667	12	375	1141.7	2525.68	1718.78	1087.89	2459.24	1552.9	Rep3	Oligomycin Confined	2_5_12_375_Rep3	75	97	25:00:33	32:20:30	23	26397.3	Split	Merged	2	54	54	2_5_12_54_Rep3
2	5	28.6666666666667	12	379	1476.53	2741.17	2952.03	1174.12	2522.44	1536.46	Rep3	Oligomycin Confined	2_5_12_379_Rep3	78	87	26:00:27	29:00:34	10	10807	Cosmos	Cosmos	1	379	379	2_5_12_379_Rep3
2	5	28.6666666666667	12	380	1479.31	2703.01	1571.01	1121.03	2444.88	1546.6	Rep3	Oligomycin Confined	2_5_12_380_Rep3	78	92	26:00:27	30:40:33	15	16806.1	Cosmos	Cosmos	1	380	380	2_5_12_380_Rep3
2	5	28.6666666666667	12	381	1324.95	2608.89	1576.4	1121.13	2442.09	1566.29	Rep3	Oligomycin Confined	2_5_12_381_Rep3	80	93	26:40:29	31:00:31	14	15602.3	Cosmos	Cosmos	1	381	381	2_5_12_381_Rep3
2	5	28.6666666666667	12	382	1340.33	2807.51	1579.17	1115.03	2444.91	1550.32	Rep3	Oligomycin Confined	2_5_12_382_Rep3	80	108	26:40:29	36:00:27	29	33598.7	Cosmos	End	1	382	382	2_5_12_382_Rep3
2	5	28.6666666666667	12	383	1217.46	2579.73	1569.59	1110.47	2396.49	1541.41	Rep3	Oligomycin Confined	2_5_12_383_Rep3	81	108	27:00:24	36:00:27	28	32403.3	Cosmos	End	1	383	383	2_5_12_383_Rep3
2	5	28.6666666666667	12	384	1827.77	2833.45	1560.95	1132.82	2467.46	1554.21	Rep3	Oligomycin Confined	2_5_12_384_Rep3	81	106	27:00:24	35:20:23	26	29999	Merged	Merged	1	384	384	2_5_12_384_Rep3
2	5	28.6666666666667	12	387	1289.67	2694.41	1567.08	1100.63	2380.38	1513.93	Rep3	Oligomycin Confined	2_5_12_387_Rep3	82	90	27:20:22	30:00:29	9	9606.79	Cosmos	Cosmos	1	387	387	2_5_12_387_Rep3
2	5	28.6666666666667	12	388	2233.26	2776.6	1545.47	1175.53	2443.49	1518.79	Rep3	Oligomycin Confined	2_5_12_388_Rep3	82	108	27:20:22	36:00:27	27	31205.6	Merged	End	1	388	388	2_5_12_388_Rep3
2	5	28.6666666666667	12	389	1432.5	2954.55	1633.88	1154.98	2492.22	1592.03	Rep3	Oligomycin Confined	2_5_12_389_Rep3	83	107	27:40:26	35:40:24	25	28798.3	Cosmos	Cosmos	1	389	389	2_5_12_389_Rep3
2	5	28.6666666666667	12	390	1188.42	2550.23	1558.14	1111.58	2442.57	1541.99	Rep3	Oligomycin Confined	2_5_12_390_Rep3	83	87	27:40:26	29:00:34	5	4808.07	Cosmos	Cosmos	1	390	390	2_5_12_390_Rep3
2	5	28.6666666666667	12	391	2105.86	2832.02	1546.58	1148.91	2412.81	1515.79	Rep3	Oligomycin Confined	2_5_12_391_Rep3	83	94	27:40:26	31:20:31	12	13205.3	Cosmos	Cosmos	1	391	391	2_5_12_391_Rep3
2	5	28.6666666666667	12	392	1190.42	2567.72	1778.15	1097.11	2415.64	1557.32	Rep3	Oligomycin Confined	2_5_12_392_Rep3	84	97	28:00:28	32:20:30	14	15602.6	Merged	Cosmos	1	392	392	2_5_12_392_Rep3
2	5	28.6666666666667	12	393	1256.22	2611.78	1975.67	1125.74	2475.33	1564.66	Rep3	Oligomycin Confined	2_5_12_393_Rep3	85	108	28:20:37	36:00:27	24	27590.2	Cosmos	End	1	393	393	2_5_12_393_Rep3
2	5	28.6666666666667	12	394	1409.31	2799.83	1520.13	1095.89	2385.23	1503.34	Rep3	Oligomycin Confined	2_5_12_394_Rep3	85	86	28:20:37	28:40:29	2	1192.15	Cosmos	Cosmos	1	394	394	2_5_12_394_Rep3
2	5	28.6666666666667	12	395	1229.91	2650.04	1583.74	1101.6	2451.23	1553.46	Rep3	Oligomycin Confined	2_5_12_395_Rep3	85	108	28:20:37	36:00:27	24	27590.2	Split	End	2	386	386	2_5_12_386_Rep3
2	5	28.6666666666667	12	396	1322.27	2788.52	1591.65	1122.67	2484.84	1562.23	Rep3	Oligomycin Confined	2_5_12_396_Rep3	85	108	28:20:37	36:00:27	24	27590.2	Split	End	2	386	386	2_5_12_386_Rep3
2	5	0.666666666666667	9	1	2307.01	2803.26	1679.26	2001.3	2323.85	1580.23	Rep3	Oligomycin Confined	2_5_9_1_Rep3	1	4	00:20:21	01:20:26	4	3605.34	Begin	Cosmos	1	1	1	2_5_9_1_Rep3
2	5	0.666666666666667	9	2	2043.68	2366.68	1838.67	1978.98	2289.93	1577.14	Rep3	Oligomycin Confined	2_5_9_2_Rep3	1	108	00:20:21	36:00:27	108	128406	Begin	End	1	2	2	2_5_9_2_Rep3
2	5	0.666666666666667	9	3	2034.58	2345.35	1744.09	1981.88	2285.54	1561.34	Rep3	Oligomycin Confined	2_5_9_3_Rep3	1	108	00:20:21	36:00:27	108	128406	Begin	End	1	3	3	2_5_9_3_Rep3
2	5	0.666666666666667	9	4	2132.84	2499.71	1821.96	2010.25	2318.41	1573.63	Rep3	Oligomycin Confined	2_5_9_4_Rep3	1	39	00:20:21	13:00:26	39	45604.6	Begin	Merged	1	4	4	2_5_9_4_Rep3
2	5	0.666666666666667	9	5	2057.32	2371.03	1560.08	2008.86	2304.41	1552.72	Rep3	Oligomycin Confined	2_5_9_5_Rep3	1	4	00:20:21	01:20:26	4	3605.34	Begin	Cosmos	1	5	5	2_5_9_5_Rep3
2	5	0.666666666666667	9	6	2305.81	2853.27	1742.22	1996.35	2302.58	1555.35	Rep3	Oligomycin Confined	2_5_9_6_Rep3	1	108	00:20:21	36:00:27	108	128406	Begin	End	1	6	6	2_5_9_6_Rep3
2	5	0.666666666666667	9	7	2424.53	2690.63	1605.26	2014.66	2316.06	1556.44	Rep3	Oligomycin Confined	2_5_9_7_Rep3	1	102	00:20:21	34:00:22	102	121201	Begin	Merged	1	7	7	2_5_9_7_Rep3
2	5	0.666666666666667	9	8	2142.07	2542.78	1640.64	1982.9	2289.56	1559.31	Rep3	Oligomycin Confined	2_5_9_8_Rep3	1	108	00:20:21	36:00:27	108	128406	Begin	End	1	8	8	2_5_9_8_Rep3
2	5	0.666666666666667	9	9	3576.87	3056.67	1594.15	2072.05	2331.24	1575.03	Rep3	Oligomycin Confined	2_5_9_9_Rep3	1	14	00:20:21	04:40:27	14	15605.8	Begin	Merged	1	9	9	2_5_9_9_Rep3
2	5	0.666666666666667	9	10	2037.08	2342.15	1657.8	1998.53	2295.9	1554.03	Rep3	Oligomycin Confined	2_5_9_10_Rep3	1	3	00:20:21	01:00:24	3	2403.23	Begin	Cosmos	1	10	10	2_5_9_10_Rep3
2	5	0.666666666666667	9	11	2440.92	2560.63	1623.22	2031.84	2342.26	1617.24	Rep3	Oligomycin Confined	2_5_9_11_Rep3	1	20	00:20:21	06:40:30	20	22809.4	Begin	Cosmos	1	11	11	2_5_9_11_Rep3
2	5	0.666666666666667	9	12	2308.76	2550.62	1769.87	2014.49	2318.6	1582.58	Rep3	Oligomycin Confined	2_5_9_12_Rep3	1	17	00:20:21	05:40:29	17	19208.2	Begin	Cosmos	1	12	12	2_5_9_12_Rep3
2	5	0.666666666666667	9	13	2136.65	2531.71	1607.3	1995.88	2307.84	1573.48	Rep3	Oligomycin Confined	2_5_9_13_Rep3	1	38	00:20:21	12:40:23	38	44402.5	Begin	Cosmos	1	13	13	2_5_9_13_Rep3
2	5	0.666666666666667	9	14	2156.78	2533.33	1594.67	2006.74	2315.22	1564.78	Rep3	Oligomycin Confined	2_5_9_14_Rep3	1	32	00:20:21	10:40:25	32	37203.7	Begin	Cosmos	1	14	14	2_5_9_14_Rep3
2	5	0.666666666666667	9	15	3725.76	2848.17	1612.72	2103.14	2350.61	1566.03	Rep3	Oligomycin Confined	2_5_9_15_Rep3	1	47	00:20:21	15:40:25	47	55204.2	Begin	Merged	1	15	15	2_5_9_15_Rep3
2	5	0.666666666666667	9	16	2157.51	2503.55	1562.4	1998.6	2304.71	1557.44	Rep3	Oligomycin Confined	2_5_9_16_Rep3	1	47	00:20:21	15:40:25	47	55204.2	Begin	Merged	1	16	16	2_5_9_16_Rep3
2	5	0.666666666666667	9	17	2425.11	2582.28	1558.5	1995.77	2295.31	1548.98	Rep3	Oligomycin Confined	2_5_9_17_Rep3	1	8	00:20:21	02:40:37	8	8416.03	Begin	Cosmos	1	17	17	2_5_9_17_Rep3
2	5	0.666666666666667	9	18	2169.99	2554.13	1801.92	2028.2	2349.19	1618.07	Rep3	Oligomycin Confined	2_5_9_18_Rep3	1	108	00:20:21	36:00:27	108	128406	Begin	End	1	18	18	2_5_9_18_Rep3
2	5	0.666666666666667	9	19	2077.32	2368.46	1592.63	1984.03	2299.48	1583.64	Rep3	Oligomycin Confined	2_5_9_19_Rep3	1	71	00:20:21	23:40:26	71	84005	Begin	Split	1	19	19	2_5_9_19_Rep3
2	5	0.666666666666667	9	20	2390.56	2767.68	1619.79	2051.95	2366.55	1620.45	Rep3	Oligomycin Confined	2_5_9_20_Rep3	1	16	00:20:21	05:20:23	16	18002.4	Begin	Cosmos	1	20	20	2_5_9_20_Rep3
2	5	0.666666666666667	9	21	2305.16	2658.18	1561.88	2003.79	2313.63	1553.64	Rep3	Oligomycin Confined	2_5_9_21_Rep3	1	101	00:20:21	33:40:31	101	120010	Begin	Cosmos	1	21	21	2_5_9_21_Rep3
2	5	0.666666666666667	9	22	2340.33	2735.19	1633.13	2051.49	2349.8	1598.21	Rep3	Oligomycin Confined	2_5_9_22_Rep3	1	108	00:20:21	36:00:27	108	128406	Begin	End	1	22	22	2_5_9_22_Rep3
2	5	0.666666666666667	9	23	2766.98	2688.97	1590.47	2046.85	2341.21	1590.83	Rep3	Oligomycin Confined	2_5_9_23_Rep3	1	45	00:20:21	15:00:32	45	52811.2	Begin	Cosmos	1	23	23	2_5_9_23_Rep3
2	5	0.666666666666667	9	24	2173.64	2583.03	1630.89	2001.18	2311.77	1558.45	Rep3	Oligomycin Confined	2_5_9_24_Rep3	1	12	00:20:21	04:00:26	12	13204.7	Begin	Split	1	24	24	2_5_9_24_Rep3
2	5	0.666666666666667	9	25	2529.34	2825.03	1555.75	2044.3	2357.44	1554.19	Rep3	Oligomycin Confined	2_5_9_25_Rep3	1	25	00:20:21	08:20:28	25	28806.9	Begin	Cosmos	1	25	25	2_5_9_25_Rep3
2	5	0.666666666666667	9	26	2159.11	2547.86	1727.45	2011.16	2314.3	1556.61	Rep3	Oligomycin Confined	2_5_9_26_Rep3	1	39	00:20:21	13:00:26	39	45604.6	Begin	Merged	1	26	26	2_5_9_26_Rep3
2	5	0.666666666666667	9	27	2082.79	2405.04	1583.14	2014.35	2312.12	1562.79	Rep3	Oligomycin Confined	2_5_9_27_Rep3	1	91	00:20:21	30:20:30	91	108009	Begin	Split	1	27	27	2_5_9_27_Rep3
2	5	0.666666666666667	9	28	2053.41	2339.38	1750.03	2003.29	2286.53	1570.73	Rep3	Oligomycin Confined	2_5_9_28_Rep3	1	108	00:20:21	36:00:27	108	128406	Begin	End	1	28	28	2_5_9_28_Rep3
2	5	0.666666666666667	9	29	2393.49	2922.6	1683.1	2010.57	2321.18	1558.09	Rep3	Oligomycin Confined	2_5_9_29_Rep3	1	104	00:20:21	34:40:24	104	123603	Begin	Cosmos	1	29	29	2_5_9_29_Rep3
2	5	0.666666666666667	9	30	2210.39	2399.05	1574.93	2019.22	2291.51	1566.9	Rep3	Oligomycin Confined	2_5_9_30_Rep3	1	39	00:20:21	13:00:26	39	45604.6	Begin	Split	1	30	30	2_5_9_30_Rep3
2	5	0.666666666666667	9	31	2146.7	2534.5	1611.22	2011.05	2318.61	1559.25	Rep3	Oligomycin Confined	2_5_9_31_Rep3	1	101	00:20:21	33:40:31	101	120010	Begin	Cosmos	1	31	31	2_5_9_31_Rep3
2	5	0.666666666666667	9	32	2093.05	2434.08	1584.54	2003.52	2303.05	1555.84	Rep3	Oligomycin Confined	2_5_9_32_Rep3	1	108	00:20:21	36:00:27	108	128406	Begin	End	1	32	32	2_5_9_32_Rep3
2	5	0.666666666666667	9	33	2118.31	2469.93	1596.02	2004.89	2301.32	1574.42	Rep3	Oligomycin Confined	2_5_9_33_Rep3	1	6	00:20:21	02:00:25	6	6003.55	Begin	Cosmos	1	33	33	2_5_9_33_Rep3
2	5	0.666666666666667	9	34	2285.85	2764.56	1837.1	2014.14	2338.97	1565.68	Rep3	Oligomycin Confined	2_5_9_34_Rep3	1	108	00:20:21	36:00:27	108	128406	Begin	End	1	34	34	2_5_9_34_Rep3
2	5	0.666666666666667	9	35	2145.37	2450.55	1567.58	2015.94	2323.19	1561.44	Rep3	Oligomycin Confined	2_5_9_35_Rep3	1	21	00:20:21	07:00:28	21	24007.3	Begin	Cosmos	1	35	35	2_5_9_35_Rep3
2	5	0.666666666666667	9	36	2179.04	2606.04	1643.74	2001.69	2324.37	1565.87	Rep3	Oligomycin Confined	2_5_9_36_Rep3	1	100	00:20:21	33:20:26	100	118805	Begin	Cosmos	1	36	36	2_5_9_36_Rep3
2	5	0.666666666666667	9	37	2215.31	2609.02	1966.94	2028.36	2325.83	1572	Rep3	Oligomycin Confined	2_5_9_37_Rep3	1	108	00:20:21	36:00:27	108	128406	Begin	End	1	37	37	2_5_9_37_Rep3
2	5	0.666666666666667	9	38	2778.98	2665.33	1580.87	2039.03	2329.06	1569.57	Rep3	Oligomycin Confined	2_5_9_38_Rep3	1	108	00:20:21	36:00:27	108	128406	Begin	End	1	38	38	2_5_9_38_Rep3
2	5	0.666666666666667	9	39	2200.82	2384.37	1573.53	2027.99	2305.66	1567.58	Rep3	Oligomycin Confined	2_5_9_39_Rep3	1	34	00:20:21	11:20:28	34	39606.5	Begin	Cosmos	1	39	39	2_5_9_39_Rep3
2	5	0.666666666666667	9	40	2859.16	2664.24	1579.93	2050.39	2326.01	1566.95	Rep3	Oligomycin Confined	2_5_9_40_Rep3	1	27	00:20:21	09:00:24	27	31203.4	Begin	Split	1	40	40	2_5_9_40_Rep3
2	5	0.666666666666667	9	41	2097.79	2442.41	1582.68	1996.83	2296.66	1574.53	Rep3	Oligomycin Confined	2_5_9_41_Rep3	1	24	00:20:21	08:00:30	24	27609.1	Begin	Cosmos	1	41	41	2_5_9_41_Rep3
2	5	0.666666666666667	9	42	2313.95	2607.52	1568.54	2025.79	2323.22	1566.65	Rep3	Oligomycin Confined	2_5_9_42_Rep3	1	23	00:20:21	07:40:34	23	26413.4	Begin	Cosmos	1	42	42	2_5_9_42_Rep3
2	5	0.666666666666667	9	43	2336.65	2838.9	1987.94	2052.84	2383.75	1612.73	Rep3	Oligomycin Confined	2_5_9_43_Rep3	1	108	00:20:21	36:00:27	108	128406	Begin	End	1	43	43	2_5_9_43_Rep3
2	5	0.666666666666667	9	44	2199.67	2617.39	1602	1976.08	2304.79	1579.84	Rep3	Oligomycin Confined	2_5_9_44_Rep3	2	14	00:40:21	04:40:27	13	14406.2	Cosmos	Cosmos	1	44	44	2_5_9_44_Rep3
2	5	0.666666666666667	9	45	2057.43	2371.54	1619.52	2021.95	2326.79	1600.97	Rep3	Oligomycin Confined	2_5_9_45_Rep3	2	3	00:40:21	01:00:24	2	1203.7	Merged	Split	1	45	45	2_5_9_45_Rep3
2	5	27	9	2	1180.17	2507.62	1747.48	1112.05	2419.65	1561.25	Rep3	Oligomycin Confined	2_5_9_2_Rep3	1	108	00:20:21	36:00:27	108	128406	Begin	End	1	2	2	2_5_9_2_Rep3
2	5	27	9	3	1162.63	2509.09	1699.65	1104.57	2424.21	1554.37	Rep3	Oligomycin Confined	2_5_9_3_Rep3	1	108	00:20:21	36:00:27	108	128406	Begin	End	1	3	3	2_5_9_3_Rep3
2	5	27	9	6	1654.72	2923.46	1529.58	1140.66	2423.29	1530.9	Rep3	Oligomycin Confined	2_5_9_6_Rep3	1	108	00:20:21	36:00:27	108	128406	Begin	End	1	6	6	2_5_9_6_Rep3
2	5	27	9	7	2343.61	2959.74	1573.78	1176.9	2476.85	1557.42	Rep3	Oligomycin Confined	2_5_9_7_Rep3	1	102	00:20:21	34:00:22	102	121201	Begin	Merged	1	7	7	2_5_9_7_Rep3
2	5	27	9	8	1495.75	2903.31	1553.42	1142.46	2454.18	1544.44	Rep3	Oligomycin Confined	2_5_9_8_Rep3	1	108	00:20:21	36:00:27	108	128406	Begin	End	1	8	8	2_5_9_8_Rep3
2	5	27	9	18	1856.86	2774.27	1603.65	1168.22	2461.92	1576.97	Rep3	Oligomycin Confined	2_5_9_18_Rep3	1	108	00:20:21	36:00:27	108	128406	Begin	End	1	18	18	2_5_9_18_Rep3
2	5	27	9	21	1241.4	2658.28	1584.51	1112.39	2457.16	1556.42	Rep3	Oligomycin Confined	2_5_9_21_Rep3	1	101	00:20:21	33:40:31	101	120010	Begin	Cosmos	1	21	21	2_5_9_21_Rep3
2	5	27	9	22	1506.51	2859.29	1564.95	1146.87	2467.35	1562.23	Rep3	Oligomycin Confined	2_5_9_22_Rep3	1	108	00:20:21	36:00:27	108	128406	Begin	End	1	22	22	2_5_9_22_Rep3
2	5	27	9	27	1409.6	2730.62	1557.64	1130.03	2476.59	1561.44	Rep3	Oligomycin Confined	2_5_9_27_Rep3	1	91	00:20:21	30:20:30	91	108009	Begin	Split	1	27	27	2_5_9_27_Rep3
2	5	27	9	28	1139.83	2456.08	1631.06	1090.78	2382.47	1521.79	Rep3	Oligomycin Confined	2_5_9_28_Rep3	1	108	00:20:21	36:00:27	108	128406	Begin	End	1	28	28	2_5_9_28_Rep3
2	5	27	9	29	1989	3665.3	1576.21	1176.67	2526.75	1547.89	Rep3	Oligomycin Confined	2_5_9_29_Rep3	1	104	00:20:21	34:40:24	104	123603	Begin	Cosmos	1	29	29	2_5_9_29_Rep3
2	5	27	9	31	1518.96	2923.92	1565.45	1141.75	2498.47	1567.69	Rep3	Oligomycin Confined	2_5_9_31_Rep3	1	101	00:20:21	33:40:31	101	120010	Begin	Cosmos	1	31	31	2_5_9_31_Rep3
2	5	27	9	32	1415.66	2842.3	1560.26	1130.75	2446.79	1552.21	Rep3	Oligomycin Confined	2_5_9_32_Rep3	1	108	00:20:21	36:00:27	108	128406	Begin	End	1	32	32	2_5_9_32_Rep3
2	5	27	9	34	1749.55	3023.5	1562.66	1170.92	2460.65	1539.72	Rep3	Oligomycin Confined	2_5_9_34_Rep3	1	108	00:20:21	36:00:27	108	128406	Begin	End	1	34	34	2_5_9_34_Rep3
2	5	27	9	36	1526.54	2944.09	1567.54	1143.91	2418.9	1522.02	Rep3	Oligomycin Confined	2_5_9_36_Rep3	1	100	00:20:21	33:20:26	100	118805	Begin	Cosmos	1	36	36	2_5_9_36_Rep3
2	5	27	9	37	1980.48	3266.01	1559.18	1160.65	2476.96	1551.42	Rep3	Oligomycin Confined	2_5_9_37_Rep3	1	108	00:20:21	36:00:27	108	128406	Begin	End	1	37	37	2_5_9_37_Rep3
2	5	27	9	38	1969.51	2654.83	1559.12	1155.38	2434.31	1546.84	Rep3	Oligomycin Confined	2_5_9_38_Rep3	1	108	00:20:21	36:00:27	108	128406	Begin	End	1	38	38	2_5_9_38_Rep3
2	5	27	9	43	1969.25	3413.12	1558.85	1182.65	2459.13	1553.91	Rep3	Oligomycin Confined	2_5_9_43_Rep3	1	108	00:20:21	36:00:27	108	128406	Begin	End	1	43	43	2_5_9_43_Rep3
2	5	27	9	51	1554.55	2886.75	1577.21	1148.98	2463.27	1570.41	Rep3	Oligomycin Confined	2_5_9_51_Rep3	4	98	01:20:26	32:40:30	95	112803	Split	Cosmos	2	45	45	2_5_9_45_Rep3
2	5	27	9	74	1444.1	2412.54	1547.9	1144.33	2404.44	1544.42	Rep3	Oligomycin Confined	2_5_9_74_Rep3	14	108	04:40:27	36:00:27	95	112801	Cosmos	End	1	74	74	2_5_9_74_Rep3
2	5	27	9	81	1534.81	2874.03	1526.94	1129.26	2391.24	1521.54	Rep3	Oligomycin Confined	2_5_9_81_Rep3	15	108	05:00:29	36:00:27	94	111598	Cosmos	End	1	81	81	2_5_9_81_Rep3
2	5	27	9	89	1525.24	2877.55	1546.41	1127.82	2456.44	1545.77	Rep3	Oligomycin Confined	2_5_9_89_Rep3	19	104	06:20:22	34:40:24	86	102002	Cosmos	Cosmos	1	89	89	2_5_9_89_Rep3
2	5	27	9	99	1853.61	2739.51	1544.95	1173.61	2429.62	1525.04	Rep3	Oligomycin Confined	2_5_9_99_Rep3	28	81	09:20:27	27:00:24	54	63596.7	Split	Merged	2	40	40	2_5_9_40_Rep3
2	5	27	9	100	1404.15	2828.99	1561.27	1129.11	2425.44	1550.96	Rep3	Oligomycin Confined	2_5_9_100_Rep3	28	86	09:20:27	28:40:29	59	69602	Cosmos	Cosmos	1	100	100	2_5_9_100_Rep3
2	5	27	9	101	2045.59	2859.39	1566.6	1175.19	2433.73	1535.36	Rep3	Oligomycin Confined	2_5_9_101_Rep3	28	81	09:20:27	27:00:24	54	63596.7	Split	Merged	2	40	40	2_5_9_40_Rep3
2	5	27	9	110	1901.01	3016.62	1755.85	1163.71	2442.43	1534.58	Rep3	Oligomycin Confined	2_5_9_110_Rep3	32	108	10:40:25	36:00:27	77	91202.7	Merged	End	1	110	110	2_5_9_110_Rep3
2	5	27	9	130	1263.06	2621.05	1530.14	1131.86	2400.64	1527.77	Rep3	Oligomycin Confined	2_5_9_130_Rep3	43	81	14:20:30	27:00:24	39	45593.8	Cosmos	Cosmos	1	130	130	2_5_9_130_Rep3
2	5	27	9	135	1633.19	2732.9	1641.46	1130.1	2453.61	1552.79	Rep3	Oligomycin Confined	2_5_9_135_Rep3	45	108	15:00:32	36:00:27	64	75595.2	Split	End	2	123	123	2_5_9_123_Rep3
2	5	27	9	138	1709.22	3353.29	1552	1140.22	2495.9	1547.49	Rep3	Oligomycin Confined	2_5_9_138_Rep3	45	104	15:00:32	34:40:24	60	70791.7	Split	Cosmos	2	123	123	2_5_9_123_Rep3
2	5	27	9	139	1516.54	2911.42	1540.1	1206.56	2478.43	1531.69	Rep3	Oligomycin Confined	2_5_9_139_Rep3	46	87	15:20:29	29:00:34	42	49204.9	Cosmos	Cosmos	1	139	139	2_5_9_139_Rep3
2	5	27	9	146	1612.06	2859.21	1538.12	1146.31	2427.72	1525.96	Rep3	Oligomycin Confined	2_5_9_146_Rep3	47	108	15:40:25	36:00:27	62	73202.2	Cosmos	End	1	146	146	2_5_9_146_Rep3
2	5	27	9	156	1796.39	3264.64	1527.59	1150.42	2403.48	1516.53	Rep3	Oligomycin Confined	2_5_9_156_Rep3	50	83	16:40:30	27:40:26	34	39596	Cosmos	Cosmos	1	156	156	2_5_9_156_Rep3
2	5	27	9	157	1458.26	2989.28	1566.91	1145.07	2452.7	1544.85	Rep3	Oligomycin Confined	2_5_9_157_Rep3	50	108	16:40:30	36:00:27	59	69597.6	Split	End	3	142	127	2_5_9_142_Rep3
2	5	27	9	159	1233.75	2647.72	1588.78	1111.96	2448.05	1554.29	Rep3	Oligomycin Confined	2_5_9_159_Rep3	51	101	17:00:32	33:40:31	51	59998.9	Cosmos	Cosmos	1	159	159	2_5_9_159_Rep3
2	5	27	9	165	1292.58	2681.74	1545.72	1116.22	2424.06	1532.34	Rep3	Oligomycin Confined	2_5_9_165_Rep3	53	108	17:40:25	36:00:27	56	66002.6	Cosmos	End	1	165	165	2_5_9_165_Rep3
2	5	27	9	168	1213.08	2530.64	1568.97	1100.25	2387.23	1518.46	Rep3	Oligomycin Confined	2_5_9_168_Rep3	55	108	18:20:38	36:00:27	54	63589.6	Split	End	2	160	160	2_5_9_160_Rep3
2	5	27	9	170	1238.14	2559.93	1594.29	1112.48	2406.08	1529.89	Rep3	Oligomycin Confined	2_5_9_170_Rep3	55	108	18:20:38	36:00:27	54	63589.6	Split	End	2	160	160	2_5_9_160_Rep3
2	5	27	9	172	2364.59	2623.08	1566.41	1207.84	2415.38	1538.86	Rep3	Oligomycin Confined	2_5_9_172_Rep3	57	108	19:00:34	36:00:27	52	61193.7	Cosmos	End	1	172	172	2_5_9_172_Rep3
2	5	27	9	174	1812.06	3277.61	1541.13	1143.18	2439.58	1525.7	Rep3	Oligomycin Confined	2_5_9_174_Rep3	58	108	19:20:25	36:00:27	51	60002.2	Cosmos	End	1	174	174	2_5_9_174_Rep3
2	5	27	9	175	1783.22	3008.61	1641.53	1169.49	2470.14	1551.28	Rep3	Oligomycin Confined	2_5_9_175_Rep3	58	108	19:20:25	36:00:27	51	60002.2	Merged	End	1	175	175	2_5_9_175_Rep3
2	5	27	9	178	1330.26	2427.12	1553.91	1128.53	2417.33	1547.53	Rep3	Oligomycin Confined	2_5_9_178_Rep3	59	98	19:40:21	32:40:30	40	46808.3	Cosmos	Cosmos	1	178	178	2_5_9_178_Rep3
2	5	27	9	180	1873.91	2901.87	1616.97	1174.08	2460.86	1556.01	Rep3	Oligomycin Confined	2_5_9_180_Rep3	60	108	20:00:32	36:00:27	49	57595.7	Cosmos	End	1	180	180	2_5_9_180_Rep3
2	5	27	9	183	2152.07	2771.74	1562.41	1215.86	2486.85	1555.05	Rep3	Oligomycin Confined	2_5_9_183_Rep3	61	102	20:20:29	34:00:22	42	49192.6	Merged	Merged	1	183	183	2_5_9_183_Rep3
2	5	27	9	185	1321.51	2511.01	1589.74	1141.72	2435.64	1550.18	Rep3	Oligomycin Confined	2_5_9_185_Rep3	62	90	20:40:33	30:00:29	29	33595.8	Merged	Merged	1	185	185	2_5_9_185_Rep3
2	5	27	9	190	1556.43	2894.42	1559.66	1182.32	2471.75	1555.08	Rep3	Oligomycin Confined	2_5_9_190_Rep3	64	102	21:20:35	34:00:22	39	45586.7	Cosmos	Merged	1	190	190	2_5_9_190_Rep3
2	5	27	9	194	1259.6	2650.51	1625.87	1126.03	2425.51	1543.95	Rep3	Oligomycin Confined	2_5_9_194_Rep3	66	108	22:00:28	36:00:27	43	50399.2	Cosmos	End	1	194	194	2_5_9_194_Rep3
2	5	27	9	196	2181.94	2815.29	1549.83	1183.92	2421.66	1540.32	Rep3	Oligomycin Confined	2_5_9_196_Rep3	68	108	22:40:28	36:00:27	41	47998.9	Cosmos	End	1	196	196	2_5_9_196_Rep3
2	5	27	9	199	1337.14	2776.02	1573.59	1131.12	2454.3	1557.03	Rep3	Oligomycin Confined	2_5_9_199_Rep3	69	108	23:00:25	36:00:27	40	46802.8	Cosmos	End	1	199	199	2_5_9_199_Rep3
2	5	27	9	205	1388.71	2802.65	1559.54	1125.44	2472.18	1557.58	Rep3	Oligomycin Confined	2_5_9_205_Rep3	70	101	23:20:27	33:40:31	32	37203.4	Cosmos	Cosmos	1	205	205	2_5_9_205_Rep3
2	5	27	9	207	1951.26	2932.04	1515.95	1148.71	2403.93	1503.29	Rep3	Oligomycin Confined	2_5_9_207_Rep3	71	106	23:40:26	35:20:23	36	41997.1	Cosmos	Cosmos	1	207	207	2_5_9_207_Rep3
2	5	27	9	209	1468.96	2736.14	1549.9	1130.39	2460	1552.92	Rep3	Oligomycin Confined	2_5_9_209_Rep3	72	101	24:00:30	33:40:31	30	34800.2	Merged	Cosmos	1	209	209	2_5_9_209_Rep3
2	5	27	9	214	1353.61	2844.07	1637.45	1128.3	2484.46	1554.31	Rep3	Oligomycin Confined	2_5_9_214_Rep3	72	101	24:00:30	33:40:31	30	34800.2	Split	Cosmos	2	200	200	2_5_9_200_Rep3
2	5	27	9	222	1131.51	2486.34	1624.31	1102.27	2433.74	1549.22	Rep3	Oligomycin Confined	2_5_9_222_Rep3	78	90	26:00:27	30:00:29	13	14401.7	Cosmos	Cosmos	1	222	222	2_5_9_222_Rep3
2	5	27	9	223	1158.76	2471.21	1552.84	1134.65	2427.72	1538.05	Rep3	Oligomycin Confined	2_5_9_223_Rep3	78	86	26:00:27	28:40:29	9	9602.47	Cosmos	Cosmos	1	223	223	2_5_9_223_Rep3
2	5	27	9	225	1130.79	2498.22	1636.17	1098.23	2448.25	1552.38	Rep3	Oligomycin Confined	2_5_9_225_Rep3	79	90	26:20:31	30:00:29	12	13197.2	Cosmos	Cosmos	1	225	225	2_5_9_225_Rep3
2	5	27	9	226	1403.03	2876.38	1658.17	1125.84	2409.62	1529.79	Rep3	Oligomycin Confined	2_5_9_226_Rep3	79	108	26:20:31	36:00:27	30	34796	Cosmos	End	1	226	226	2_5_9_226_Rep3
2	5	27	9	227	1106.41	2471.62	1567.25	1102.51	2461.42	1563.14	Rep3	Oligomycin Confined	2_5_9_227_Rep3	79	82	26:20:31	27:20:22	4	3590.38	Cosmos	Cosmos	1	227	227	2_5_9_227_Rep3
2	5	27	9	228	1157.94	2490.99	1594.87	1116.3	2416.22	1556.3	Rep3	Oligomycin Confined	2_5_9_228_Rep3	80	88	26:40:29	29:20:28	9	9599.76	Split	Merged	2	221	221	2_5_9_221_Rep3
2	5	27	9	229	1129.7	2442.31	1580.46	1127.73	2428.37	1574.31	Rep3	Oligomycin Confined	2_5_9_229_Rep3	80	81	26:40:29	27:00:24	2	1195.41	Cosmos	Cosmos	1	229	229	2_5_9_229_Rep3
2	5	27	9	230	1145.13	2478.78	1590.21	1114.52	2420.28	1561.38	Rep3	Oligomycin Confined	2_5_9_230_Rep3	80	88	26:40:29	29:20:28	9	9599.76	Split	Merged	2	221	221	2_5_9_221_Rep3
2	5	27	9	231	1368.02	2753.71	1622.93	1122.54	2472.17	1557.46	Rep3	Oligomycin Confined	2_5_9_231_Rep3	80	101	26:40:29	33:40:31	22	25202	Merged	Cosmos	1	231	231	2_5_9_231_Rep3
2	5	27	9	232	1141.91	2444.9	1598.37	1138.98	2437.42	1592.71	Rep3	Oligomycin Confined	2_5_9_232_Rep3	80	83	26:40:29	27:40:26	4	3597.12	Cosmos	Split	1	232	232	2_5_9_232_Rep3
2	5	27	9	233	1130.65	2447.78	1579.77	1118.18	2433.34	1564.78	Rep3	Oligomycin Confined	2_5_9_233_Rep3	81	82	27:00:24	27:20:22	2	1197.69	Cosmos	Cosmos	1	233	233	2_5_9_233_Rep3
2	5	30.6666666666667	29	1	1401.07	2875.32	2548.02	1094.42	2484.39	1564.94	Rep3	Oligomycin Confined	2_5_29_1_Rep3	1	108	00:20:21	36:00:27	108	128406	Begin	End	1	1	1	2_5_29_1_Rep3
2	5	30.6666666666667	29	5	1384.02	2866.95	1568.55	1099.03	2472.52	1559.2	Rep3	Oligomycin Confined	2_5_29_5_Rep3	1	108	00:20:21	36:00:27	108	128406	Begin	End	1	5	5	2_5_29_5_Rep3
2	5	30.6666666666667	29	6	1361.41	2865.84	1554.77	1104.49	2478.03	1551.49	Rep3	Oligomycin Confined	2_5_29_6_Rep3	1	108	00:20:21	36:00:27	108	128406	Begin	End	1	6	6	2_5_29_6_Rep3
2	5	30.6666666666667	29	9	2544.52	2744.73	1564.63	1214.29	2524.01	1549.11	Rep3	Oligomycin Confined	2_5_29_9_Rep3	1	108	00:20:21	36:00:27	108	128406	Begin	End	1	9	9	2_5_29_9_Rep3
2	5	30.6666666666667	29	14	1890.1	2842.47	1584.4	1131.09	2484.16	1569.45	Rep3	Oligomycin Confined	2_5_29_14_Rep3	1	108	00:20:21	36:00:27	108	128406	Begin	End	1	14	14	2_5_29_14_Rep3
2	5	30.6666666666667	29	16	1599.54	2844	1565.17	1100.92	2494.84	1552.18	Rep3	Oligomycin Confined	2_5_29_16_Rep3	1	108	00:20:21	36:00:27	108	128406	Begin	End	1	16	16	2_5_29_16_Rep3
2	5	30.6666666666667	29	18	1560.56	3014.68	1557.94	1132.02	2533.7	1561.55	Rep3	Oligomycin Confined	2_5_29_18_Rep3	1	108	00:20:21	36:00:27	108	128406	Begin	End	1	18	18	2_5_29_18_Rep3
2	5	30.6666666666667	29	21	1311.3	2750.37	1557.07	1077.41	2488.62	1552.29	Rep3	Oligomycin Confined	2_5_29_21_Rep3	1	108	00:20:21	36:00:27	108	128406	Begin	End	1	21	21	2_5_29_21_Rep3
2	5	30.6666666666667	29	27	3002.68	2498.94	1584.01	1176.31	2453.29	1554.5	Rep3	Oligomycin Confined	2_5_29_27_Rep3	1	108	00:20:21	36:00:27	108	128406	Begin	End	1	27	27	2_5_29_27_Rep3
2	5	30.6666666666667	29	32	2017.81	2653.33	1635.2	1149.42	2479.43	1557.41	Rep3	Oligomycin Confined	2_5_29_32_Rep3	1	108	00:20:21	36:00:27	108	128406	Begin	End	1	32	32	2_5_29_32_Rep3
2	5	30.6666666666667	29	34	1446.78	2938.33	1557.79	1091.82	2499.06	1552.01	Rep3	Oligomycin Confined	2_5_29_34_Rep3	1	108	00:20:21	36:00:27	108	128406	Begin	End	1	34	34	2_5_29_34_Rep3
2	5	30.6666666666667	29	37	2668.95	2451.51	1546.31	1163.9	2410.86	1522.39	Rep3	Oligomycin Confined	2_5_29_37_Rep3	1	108	00:20:21	36:00:27	108	128406	Begin	End	1	37	37	2_5_29_37_Rep3
2	5	30.6666666666667	29	46	1950.62	2793.88	1559.91	1121.98	2461.21	1545.93	Rep3	Oligomycin Confined	2_5_29_46_Rep3	5	108	01:40:22	36:00:27	104	123606	Split	End	2	33	33	2_5_29_33_Rep3
2	5	30.6666666666667	29	58	1403.2	2983.69	1564.75	1092.28	2494.06	1559.57	Rep3	Oligomycin Confined	2_5_29_58_Rep3	12	108	04:00:26	36:00:27	97	115202	Split	End	2	15	15	2_5_29_15_Rep3
2	5	30.6666666666667	29	60	1485.36	2913.76	1544.79	1095.25	2466.9	1543.33	Rep3	Oligomycin Confined	2_5_29_60_Rep3	12	108	04:00:26	36:00:27	97	115202	Cosmos	End	1	60	60	2_5_29_60_Rep3
2	5	30.6666666666667	29	69	1393.41	2807.62	1581.13	1126.78	2498.76	1582.64	Rep3	Oligomycin Confined	2_5_29_69_Rep3	18	108	06:00:20	36:00:27	91	108007	Cosmos	End	1	69	69	2_5_29_69_Rep3
2	5	30.6666666666667	29	74	1303.64	2564.91	1552.15	1085.94	2446.63	1548.66	Rep3	Oligomycin Confined	2_5_29_74_Rep3	21	108	07:00:28	36:00:27	88	104399	Cosmos	End	1	74	74	2_5_29_74_Rep3
2	5	30.6666666666667	29	78	1250.56	2487.24	1559.98	1081.04	2449.92	1550.35	Rep3	Oligomycin Confined	2_5_29_78_Rep3	21	108	07:00:28	36:00:27	88	104399	Cosmos	End	1	78	78	2_5_29_78_Rep3
2	5	30.6666666666667	29	80	1303.99	2531.48	1568.66	1088.75	2468.17	1557.42	Rep3	Oligomycin Confined	2_5_29_80_Rep3	21	102	07:00:28	34:00:22	82	97193.3	Cosmos	Cosmos	1	80	80	2_5_29_80_Rep3
2	5	30.6666666666667	29	90	1348.4	2846.31	1559.22	1083.07	2480.86	1549.56	Rep3	Oligomycin Confined	2_5_29_90_Rep3	28	108	09:20:27	36:00:27	81	96000	Split	End	2	23	23	2_5_29_23_Rep3
2	5	30.6666666666667	29	98	1557.06	3010.63	1564.02	1117	2516.18	1559.1	Rep3	Oligomycin Confined	2_5_29_98_Rep3	37	108	12:20:31	36:00:27	72	85195.9	Cosmos	End	1	98	98	2_5_29_98_Rep3
2	5	30.6666666666667	29	99	1153.36	2537.04	1569.77	1090.9	2454.49	1560.2	Rep3	Oligomycin Confined	2_5_29_99_Rep3	39	92	13:00:26	30:40:33	54	63607.3	Cosmos	Cosmos	1	99	99	2_5_29_99_Rep3
2	5	30.6666666666667	29	101	1315.22	2769.14	1556.2	1099.56	2470.72	1551.94	Rep3	Oligomycin Confined	2_5_29_101_Rep3	39	108	13:00:26	36:00:27	70	82801.8	Split	End	2	96	96	2_5_29_96_Rep3
2	5	30.6666666666667	29	108	1430.26	3008.86	1546.1	1085.03	2489.83	1541.93	Rep3	Oligomycin Confined	2_5_29_108_Rep3	50	108	16:40:30	36:00:27	59	69597.6	Cosmos	End	1	108	108	2_5_29_108_Rep3
2	5	30.6666666666667	29	115	1345.71	2613.02	1558.26	1088.42	2456.17	1549.81	Rep3	Oligomycin Confined	2_5_29_115_Rep3	55	107	18:20:38	35:40:24	53	62386.4	Merged	Merged	1	115	115	2_5_29_115_Rep3
2	5	30.6666666666667	29	118	1284.63	2748.49	2215.71	1096.66	2419.06	1532.53	Rep3	Oligomycin Confined	2_5_29_118_Rep3	57	108	19:00:34	36:00:27	52	61193.7	Cosmos	End	1	118	118	2_5_29_118_Rep3
2	5	30.6666666666667	29	133	1221.29	2704.55	1829.08	1075.95	2484.03	1556.21	Rep3	Oligomycin Confined	2_5_29_133_Rep3	68	108	22:40:28	36:00:27	41	47998.9	Split	End	3	120	17	2_5_29_120_Rep3
2	5	30.6666666666667	29	134	1295.99	2691.01	1822.02	1096.64	2443.81	1550.82	Rep3	Oligomycin Confined	2_5_29_134_Rep3	68	108	22:40:28	36:00:27	41	47998.9	Split	End	2	36	36	2_5_29_36_Rep3
2	5	30.6666666666667	29	135	1220.16	2697.6	1915.92	1080.8	2481.1	1557.36	Rep3	Oligomycin Confined	2_5_29_135_Rep3	68	108	22:40:28	36:00:27	41	47998.9	Split	End	3	120	17	2_5_29_120_Rep3
2	5	30.6666666666667	29	136	1259.3	2666.89	1846.96	1088.08	2424.45	1536.36	Rep3	Oligomycin Confined	2_5_29_136_Rep3	68	108	22:40:28	36:00:27	41	47998.9	Split	End	2	36	36	2_5_29_36_Rep3
2	5	30.6666666666667	29	141	1391.2	2761.39	1551.12	1085.04	2476.4	1548.57	Rep3	Oligomycin Confined	2_5_29_141_Rep3	75	98	25:00:33	32:40:30	24	27596.4	Cosmos	Cosmos	1	141	141	2_5_29_141_Rep3
2	5	30.6666666666667	29	143	1150.78	2614.27	1579.86	1075.5	2487.26	1555.89	Rep3	Oligomycin Confined	2_5_29_143_Rep3	78	108	26:00:27	36:00:27	31	36000.5	Split	End	2	24	24	2_5_29_24_Rep3
2	5	30.6666666666667	29	144	1133.39	2590.91	1578.66	1072.85	2479.74	1556.73	Rep3	Oligomycin Confined	2_5_29_144_Rep3	78	108	26:00:27	36:00:27	31	36000.5	Split	End	2	24	24	2_5_29_24_Rep3
2	5	30.6666666666667	29	145	1447.01	2773.94	1562.01	1105.45	2484.57	1558.24	Rep3	Oligomycin Confined	2_5_29_145_Rep3	78	101	26:00:27	33:40:31	24	27603.7	Cosmos	Cosmos	1	145	145	2_5_29_145_Rep3
2	5	30.6666666666667	29	147	1917.13	3229.44	1527.48	1133.16	2422.04	1509.65	Rep3	Oligomycin Confined	2_5_29_147_Rep3	79	108	26:20:31	36:00:27	30	34796	Cosmos	End	1	147	147	2_5_29_147_Rep3
2	5	30.6666666666667	29	151	1593	3037.93	1606.22	1081.22	2406.58	1503.65	Rep3	Oligomycin Confined	2_5_29_151_Rep3	79	108	26:20:31	36:00:27	30	34796	Cosmos	End	1	151	151	2_5_29_151_Rep3
2	5	30.6666666666667	29	154	1264.41	2481.26	1554.93	1072.07	2440.27	1541.91	Rep3	Oligomycin Confined	2_5_29_154_Rep3	80	106	26:40:29	35:20:23	27	31194.5	Cosmos	Cosmos	1	154	154	2_5_29_154_Rep3
2	5	30.6666666666667	29	158	1114.96	2479.68	1568.38	1078.82	2450.54	1554.98	Rep3	Oligomycin Confined	2_5_29_158_Rep3	80	94	26:40:29	31:20:31	15	16802.4	Cosmos	Cosmos	1	158	158	2_5_29_158_Rep3
2	5	30.6666666666667	29	159	1612.27	3187.82	1581.65	1128.49	2546.64	1565.52	Rep3	Oligomycin Confined	2_5_29_159_Rep3	81	108	27:00:24	36:00:27	28	32403.3	Split	End	2	150	150	2_5_29_150_Rep3
2	5	30.6666666666667	29	160	1743.12	3182.81	1572.25	1128.61	2535.2	1559.33	Rep3	Oligomycin Confined	2_5_29_160_Rep3	81	108	27:00:24	36:00:27	28	32403.3	Split	End	2	150	150	2_5_29_150_Rep3
2	5	30.6666666666667	29	165	1331.79	2462.87	1555.65	1108.43	2445.37	1551.37	Rep3	Oligomycin Confined	2_5_29_165_Rep3	83	108	27:40:26	36:00:27	26	30001.6	Cosmos	End	1	165	165	2_5_29_165_Rep3
2	5	30.6666666666667	29	168	1105.02	2514.16	1563.96	1090.31	2480.41	1558.19	Rep3	Oligomycin Confined	2_5_29_168_Rep3	84	92	28:00:28	30:40:33	9	9605.02	Cosmos	Cosmos	1	168	168	2_5_29_168_Rep3
2	5	30.6666666666667	29	176	1171.46	2582.09	1570.54	1076.45	2440.32	1543.92	Rep3	Oligomycin Confined	2_5_29_176_Rep3	86	101	28:40:29	33:40:31	16	18001.3	Cosmos	Cosmos	1	176	176	2_5_29_176_Rep3
2	5	30.6666666666667	29	179	1077.51	2504.64	1571.65	1067.76	2483.83	1562.11	Rep3	Oligomycin Confined	2_5_29_179_Rep3	86	92	28:40:29	30:40:33	7	7203.6	Cosmos	Cosmos	1	179	179	2_5_29_179_Rep3
2	5	30.6666666666667	29	183	1086.38	2471.07	1576.83	1080.29	2462.41	1568.35	Rep3	Oligomycin Confined	2_5_29_183_Rep3	87	92	29:00:34	30:40:33	6	5999.09	Cosmos	Cosmos	1	183	183	2_5_29_183_Rep3
2	5	30.6666666666667	29	185	1236.25	2560.55	1825.32	1091.82	2442.36	1549.48	Rep3	Oligomycin Confined	2_5_29_185_Rep3	89	107	29:40:26	35:40:24	19	21598.5	Split	Cosmos	4	162	28	2_5_29_162_Rep3
2	5	30.6666666666667	29	186	1155.92	2526.8	1818.9	1084.83	2433.21	1544.51	Rep3	Oligomycin Confined	2_5_29_186_Rep3	89	108	29:40:26	36:00:27	20	22801.8	Split	End	4	162	28	2_5_29_162_Rep3
2	5	30.6666666666667	29	187	1107.48	2489.46	1577.12	1093.53	2454.37	1553.16	Rep3	Oligomycin Confined	2_5_29_187_Rep3	89	92	29:40:26	30:40:33	4	3607.32	Cosmos	Cosmos	1	187	187	2_5_29_187_Rep3
2	5	30.6666666666667	29	188	1156.71	2487.35	1573.25	1128	2458.2	1557.33	Rep3	Oligomycin Confined	2_5_29_188_Rep3	90	92	30:00:29	30:40:33	3	2404.37	Cosmos	Cosmos	1	188	188	2_5_29_188_Rep3
2	5	30.6666666666667	29	190	1091.96	2499.57	1571.77	1075.6	2461.05	1553.4	Rep3	Oligomycin Confined	2_5_29_190_Rep3	90	92	30:00:29	30:40:33	3	2404.37	Cosmos	Cosmos	1	190	190	2_5_29_190_Rep3
2	5	30.6666666666667	29	193	1158.19	2499.44	1568.46	1110.8	2474.64	1552.67	Rep3	Oligomycin Confined	2_5_29_193_Rep3	91	92	30:20:30	30:40:33	2	1202.58	Cosmos	Cosmos	1	193	193	2_5_29_193_Rep3
2	5	30.6666666666667	29	194	1088.48	2478.35	1592.59	1061.1	2441.09	1545.44	Rep3	Oligomycin Confined	2_5_29_194_Rep3	91	92	30:20:30	30:40:33	2	1202.58	Cosmos	Cosmos	1	194	194	2_5_29_194_Rep3
2	5	30.6666666666667	29	195	1746.54	2565.38	1620.6	1124.26	2444.9	1581.05	Rep3	Oligomycin Confined	2_5_29_195_Rep3	91	96	30:20:30	32:00:24	6	5993.69	Merged	Split	1	195	195	2_5_29_195_Rep3
2	5	30.6666666666667	29	196	1566.27	2772.81	1561.49	1115.62	2488.4	1553.82	Rep3	Oligomycin Confined	2_5_29_196_Rep3	92	93	30:40:33	31:00:31	2	1198.02	Split	Merged	2	31	31	2_5_29_31_Rep3
2	5	30.6666666666667	29	197	1107.98	2471.1	1558.7	1070.1	2428.88	1538.61	Rep3	Oligomycin Confined	2_5_29_197_Rep3	92	97	30:40:33	32:20:30	6	5997.54	Cosmos	Cosmos	1	197	197	2_5_29_197_Rep3
2	5	30.6666666666667	29	198	1372.9	2838.93	1578.68	1107.95	2494.79	1575.15	Rep3	Oligomycin Confined	2_5_29_198_Rep3	92	108	30:40:33	36:00:27	17	19194.4	Cosmos	End	1	198	198	2_5_29_198_Rep3
2	5	30.6666666666667	29	199	1177.7	2498.86	1561.68	1098.48	2458.14	1550.42	Rep3	Oligomycin Confined	2_5_29_199_Rep3	92	108	30:40:33	36:00:27	17	19194.4	Cosmos	End	1	199	199	2_5_29_199_Rep3
2	5	30.6666666666667	29	200	1588.76	2786.43	1557.02	1114.16	2479.46	1546.63	Rep3	Oligomycin Confined	2_5_29_200_Rep3	92	93	30:40:33	31:00:31	2	1198.02	Split	Merged	2	31	31	2_5_29_31_Rep3
2	5	30.6666666666667	29	201	1133.65	2494.69	1577.18	1112.17	2475.65	1564.92	Rep3	Oligomycin Confined	2_5_29_201_Rep3	92	94	30:40:33	31:20:31	3	2398.1	Cosmos	Cosmos	1	201	201	2_5_29_201_Rep3
2	5	30.6666666666667	29	202	1150.45	2506.46	1570.69	1074.2	2482.93	1562.17	Rep3	Oligomycin Confined	2_5_29_202_Rep3	92	92	30:40:33	30:40:33	1	0	Cosmos	Split	1	202	202	2_5_29_202_Rep3
2	5	30.6666666666667	29	203	1114.48	2534.27	1570.14	1106.39	2508.99	1558.68	Rep3	Oligomycin Confined	2_5_29_203_Rep3	92	93	30:40:33	31:00:31	2	1198.02	Cosmos	Cosmos	1	203	203	2_5_29_203_Rep3
2	5	30.6666666666667	29	204	1163.7	2541.68	1570.62	1075.22	2482.04	1565.32	Rep3	Oligomycin Confined	2_5_29_204_Rep3	92	92	30:40:33	30:40:33	1	0	Merged	Split	1	204	204	2_5_29_204_Rep3
2	5	10.3333333333333	29	1	1654.03	2577.82	2003.31	1467.05	2299.56	1517.23	Rep3	Oligomycin Confined	2_5_29_1_Rep3	1	108	00:20:21	36:00:27	108	128406	Begin	End	1	1	1	2_5_29_1_Rep3
2	5	10.3333333333333	29	5	1815.43	2804.19	1581.92	1483.27	2307.27	1544.12	Rep3	Oligomycin Confined	2_5_29_5_Rep3	1	108	00:20:21	36:00:27	108	128406	Begin	End	1	5	5	2_5_29_5_Rep3
2	5	10.3333333333333	29	6	1793.38	2774.05	1621.92	1487.38	2313.96	1537	Rep3	Oligomycin Confined	2_5_29_6_Rep3	1	108	00:20:21	36:00:27	108	128406	Begin	End	1	6	6	2_5_29_6_Rep3
2	5	10.3333333333333	29	8	1802.32	2611.11	1526.56	1493.52	2303.83	1525.64	Rep3	Oligomycin Confined	2_5_29_8_Rep3	1	75	00:20:21	25:00:33	75	88812.2	Begin	Cosmos	1	8	8	2_5_29_8_Rep3
2	5	10.3333333333333	29	9	2775.02	2607.83	1544.32	1565.09	2343.11	1517.94	Rep3	Oligomycin Confined	2_5_29_9_Rep3	1	108	00:20:21	36:00:27	108	128406	Begin	End	1	9	9	2_5_29_9_Rep3
2	5	10.3333333333333	29	13	1835.57	2798.68	1551.25	1496.82	2313.55	1541.61	Rep3	Oligomycin Confined	2_5_29_13_Rep3	1	57	00:20:21	19:00:34	57	67212.7	Begin	Cosmos	1	13	13	2_5_29_13_Rep3
2	5	10.3333333333333	29	14	2055.19	2637.46	1974.7	1505.29	2318.44	1558.6	Rep3	Oligomycin Confined	2_5_29_14_Rep3	1	108	00:20:21	36:00:27	108	128406	Begin	End	1	14	14	2_5_29_14_Rep3
2	5	10.3333333333333	29	16	1682.65	2632.14	2236.64	1461.29	2300.37	1522.68	Rep3	Oligomycin Confined	2_5_29_16_Rep3	1	108	00:20:21	36:00:27	108	128406	Begin	End	1	16	16	2_5_29_16_Rep3
2	5	10.3333333333333	29	17	3354.85	2987.6	1536.46	1517.68	2320.03	1511.52	Rep3	Oligomycin Confined	2_5_29_17_Rep3	1	57	00:20:21	19:00:34	57	67212.7	Begin	Split	1	17	17	2_5_29_17_Rep3
2	5	10.3333333333333	29	18	1903.94	2881.37	1536.45	1492.53	2332.47	1514.5	Rep3	Oligomycin Confined	2_5_29_18_Rep3	1	108	00:20:21	36:00:27	108	128406	Begin	End	1	18	18	2_5_29_18_Rep3
2	5	10.3333333333333	29	21	1754.39	2732.87	1531.63	1473.42	2319.79	1520.14	Rep3	Oligomycin Confined	2_5_29_21_Rep3	1	108	00:20:21	36:00:27	108	128406	Begin	End	1	21	21	2_5_29_21_Rep3
2	5	10.3333333333333	29	24	1893.1	2624.54	1522.49	1484.93	2315.57	1519.91	Rep3	Oligomycin Confined	2_5_29_24_Rep3	1	77	00:20:21	25:40:27	77	91206.5	Begin	Split	1	24	24	2_5_29_24_Rep3
2	5	10.3333333333333	29	25	1872.94	2794.55	1517.66	1480.18	2323.35	1515.41	Rep3	Oligomycin Confined	2_5_29_25_Rep3	1	49	00:20:21	16:20:29	49	57607.6	Begin	Merged	1	25	25	2_5_29_25_Rep3
2	5	10.3333333333333	29	26	1867.23	2957.35	1556.11	1480.44	2322.96	1509.1	Rep3	Oligomycin Confined	2_5_29_26_Rep3	1	49	00:20:21	16:20:29	49	57607.6	Begin	Merged	1	26	26	2_5_29_26_Rep3
2	5	10.3333333333333	29	27	2746.91	2530.73	1546.64	1527.74	2296.57	1517.92	Rep3	Oligomycin Confined	2_5_29_27_Rep3	1	108	00:20:21	36:00:27	108	128406	Begin	End	1	27	27	2_5_29_27_Rep3
2	5	10.3333333333333	29	28	3273.15	2741.07	1533.94	1559.4	2303.98	1504.98	Rep3	Oligomycin Confined	2_5_29_28_Rep3	1	79	00:20:21	26:20:31	79	93610.4	Begin	Split	1	28	28	2_5_29_28_Rep3
2	5	10.3333333333333	29	29	1706.26	2550.23	1520.05	1481.41	2309.83	1519.47	Rep3	Oligomycin Confined	2_5_29_29_Rep3	1	91	00:20:21	30:20:30	91	108009	Begin	Merged	1	29	29	2_5_29_29_Rep3
2	5	10.3333333333333	29	31	1754.51	2639.94	1532.79	1483.86	2298.61	1507.77	Rep3	Oligomycin Confined	2_5_29_31_Rep3	1	91	00:20:21	30:20:30	91	108009	Begin	Split	1	31	31	2_5_29_31_Rep3
2	5	10.3333333333333	29	32	2167.18	2524.59	1635.97	1506.74	2285.69	1514.36	Rep3	Oligomycin Confined	2_5_29_32_Rep3	1	108	00:20:21	36:00:27	108	128406	Begin	End	1	32	32	2_5_29_32_Rep3
2	5	10.3333333333333	29	34	1875.21	2918.77	1578.53	1497.8	2316.48	1503.01	Rep3	Oligomycin Confined	2_5_29_34_Rep3	1	108	00:20:21	36:00:27	108	128406	Begin	End	1	34	34	2_5_29_34_Rep3
2	5	10.3333333333333	29	36	2724.9	2664.04	1530.8	1530.7	2285.9	1508.05	Rep3	Oligomycin Confined	2_5_29_36_Rep3	1	67	00:20:21	22:20:21	67	79200.1	Begin	Split	1	36	36	2_5_29_36_Rep3
2	5	10.3333333333333	29	37	2649.91	2760.16	1519.9	1523.81	2265.07	1501.47	Rep3	Oligomycin Confined	2_5_29_37_Rep3	1	108	00:20:21	36:00:27	108	128406	Begin	End	1	37	37	2_5_29_37_Rep3
2	5	10.3333333333333	29	40	1798.94	2513.5	1520.27	1485.34	2288.35	1511.76	Rep3	Oligomycin Confined	2_5_29_40_Rep3	2	52	00:40:21	17:20:31	51	60010.9	Merged	Split	1	40	40	2_5_29_40_Rep3
2	5	10.3333333333333	29	46	1733.59	2657.66	2213.7	1482.99	2286.47	1518.68	Rep3	Oligomycin Confined	2_5_29_46_Rep3	5	108	01:40:22	36:00:27	104	123606	Split	End	2	33	33	2_5_29_33_Rep3
2	5	10.3333333333333	29	48	1613.23	2308.67	1596.92	1471.28	2252.35	1507.24	Rep3	Oligomycin Confined	2_5_29_48_Rep3	5	39	01:40:22	13:00:26	35	40803.8	Split	Cosmos	2	33	33	2_5_29_33_Rep3
2	5	10.3333333333333	29	49	2130	2967.02	1553.23	1521.71	2345.6	1549.78	Rep3	Oligomycin Confined	2_5_29_49_Rep3	6	90	02:00:25	30:00:29	85	100804	Cosmos	Merged	1	49	49	2_5_29_49_Rep3
2	5	10.3333333333333	29	55	1604.34	2484.75	2039.63	1467.04	2296.64	1527.02	Rep3	Oligomycin Confined	2_5_29_55_Rep3	9	88	03:00:24	29:20:28	80	94804.5	Cosmos	Merged	1	55	55	2_5_29_55_Rep3
2	5	10.3333333333333	29	58	1795.66	2825.71	1535.2	1531.69	2399	1519.91	Rep3	Oligomycin Confined	2_5_29_58_Rep3	12	108	04:00:26	36:00:27	97	115202	Split	End	2	15	15	2_5_29_15_Rep3
2	5	10.3333333333333	29	60	1723.65	2659.98	1558.03	1469.62	2265.82	1497.79	Rep3	Oligomycin Confined	2_5_29_60_Rep3	12	108	04:00:26	36:00:27	97	115202	Cosmos	End	1	60	60	2_5_29_60_Rep3
2	5	10.3333333333333	29	67	1831.01	2495.66	1516.36	1489.57	2313.93	1519.93	Rep3	Oligomycin Confined	2_5_29_67_Rep3	14	44	04:40:27	14:40:25	31	35998	Split	Cosmos	2	50	50	2_5_29_50_Rep3
2	5	10.3333333333333	29	68	2015.15	3252.27	3550.4	1491.49	2269.27	1529.33	Rep3	Oligomycin Confined	2_5_29_68_Rep3	17	40	05:40:29	13:20:26	24	27596.4	Cosmos	Cosmos	1	68	68	2_5_29_68_Rep3
2	5	10.3333333333333	29	69	1742.44	2607.1	1558.01	1491.48	2315.62	1551.64	Rep3	Oligomycin Confined	2_5_29_69_Rep3	18	108	06:00:20	36:00:27	91	108007	Cosmos	End	1	69	69	2_5_29_69_Rep3
2	5	10.3333333333333	29	70	1668.04	2593.02	1562.02	1469.37	2298.73	1515.01	Rep3	Oligomycin Confined	2_5_29_70_Rep3	18	64	06:00:20	21:20:35	47	55214.9	Cosmos	Cosmos	1	70	70	2_5_29_70_Rep3
2	5	10.3333333333333	29	71	1720.19	2486.88	1563.42	1500.12	2303.98	1553.86	Rep3	Oligomycin Confined	2_5_29_71_Rep3	18	31	06:00:20	10:20:25	14	15604.9	Cosmos	Cosmos	1	71	71	2_5_29_71_Rep3
2	5	10.3333333333333	29	72	1598.54	2475.75	1940.46	1462.59	2299.71	1520.36	Rep3	Oligomycin Confined	2_5_29_72_Rep3	18	89	06:00:20	29:40:26	72	85205.6	Cosmos	Split	1	72	72	2_5_29_72_Rep3
2	5	10.3333333333333	29	73	1665.01	2492.29	1513.49	1471.57	2285.08	1507.68	Rep3	Oligomycin Confined	2_5_29_73_Rep3	18	79	06:00:20	26:20:31	62	73211.4	Cosmos	Cosmos	1	73	73	2_5_29_73_Rep3
2	5	10.3333333333333	29	74	1622.81	2372.91	1519.96	1467.89	2265.92	1507.11	Rep3	Oligomycin Confined	2_5_29_74_Rep3	21	108	07:00:28	36:00:27	88	104399	Cosmos	End	1	74	74	2_5_29_74_Rep3
2	5	10.3333333333333	29	75	1616.81	2398.8	1528.92	1480.54	2288.6	1526.63	Rep3	Oligomycin Confined	2_5_29_75_Rep3	21	62	07:00:28	20:40:33	42	49204.5	Cosmos	Cosmos	1	75	75	2_5_29_75_Rep3
2	5	10.3333333333333	29	76	1626.66	2526.37	1538.33	1477.92	2305.51	1537.41	Rep3	Oligomycin Confined	2_5_29_76_Rep3	21	89	07:00:28	29:40:26	69	81597.3	Cosmos	Cosmos	1	76	76	2_5_29_76_Rep3
2	5	10.3333333333333	29	77	1664.63	2582.9	1570.9	1473.35	2299.93	1522.39	Rep3	Oligomycin Confined	2_5_29_77_Rep3	21	70	07:00:28	23:20:27	50	58798.9	Cosmos	Cosmos	1	77	77	2_5_29_77_Rep3
2	5	10.3333333333333	29	78	1647.57	2312.8	1515.22	1461.92	2271.54	1508.83	Rep3	Oligomycin Confined	2_5_29_78_Rep3	21	108	07:00:28	36:00:27	88	104399	Cosmos	End	1	78	78	2_5_29_78_Rep3
2	5	10.3333333333333	29	79	1566.99	2454.78	1581.79	1467.14	2300.91	1529.7	Rep3	Oligomycin Confined	2_5_29_79_Rep3	21	88	07:00:28	29:20:28	68	80400.1	Cosmos	Merged	1	79	79	2_5_29_79_Rep3
2	5	10.3333333333333	29	80	1595.33	2464.37	1537.18	1472.89	2296.42	1519.13	Rep3	Oligomycin Confined	2_5_29_80_Rep3	21	102	07:00:28	34:00:22	82	97193.3	Cosmos	Cosmos	1	80	80	2_5_29_80_Rep3
2	5	10.3333333333333	29	82	1897.27	2981.38	1749.27	1520.17	2371.15	1525.4	Rep3	Oligomycin Confined	2_5_29_82_Rep3	24	62	08:00:30	20:40:33	39	45602.7	Split	Merged	2	4	4	2_5_29_4_Rep3
2	5	10.3333333333333	29	83	1777.01	2731.72	1633.48	1462.43	2247.12	1492.01	Rep3	Oligomycin Confined	2_5_29_83_Rep3	24	74	08:00:30	24:40:25	51	59994.8	Cosmos	Cosmos	1	83	83	2_5_29_83_Rep3
2	5	10.3333333333333	29	86	1571.07	2380.53	1530.29	1472.06	2265.68	1524.63	Rep3	Oligomycin Confined	2_5_29_86_Rep3	25	52	08:20:28	17:20:31	28	32403.6	Cosmos	Split	1	86	86	2_5_29_86_Rep3
2	5	10.3333333333333	29	89	1657.38	2391.14	1521.46	1465.98	2262.39	1506.85	Rep3	Oligomycin Confined	2_5_29_89_Rep3	27	38	09:00:24	12:40:23	12	13199.1	Merged	Cosmos	1	89	89	2_5_29_89_Rep3
2	5	10.3333333333333	29	90	1530	2396.19	1525.26	1465.76	2293.99	1513.43	Rep3	Oligomycin Confined	2_5_29_90_Rep3	28	108	09:20:27	36:00:27	81	96000	Split	End	2	23	23	2_5_29_23_Rep3
2	5	10.3333333333333	29	91	1545.99	2410.62	1522.38	1471.58	2299.98	1512.82	Rep3	Oligomycin Confined	2_5_29_91_Rep3	28	88	09:20:27	29:20:28	61	72001.1	Split	Merged	2	23	23	2_5_29_23_Rep3
2	5	10.3333333333333	29	92	1619.3	2272.14	1518.28	1461.18	2169.99	1466.5	Rep3	Oligomycin Confined	2_5_29_92_Rep3	29	32	09:40:26	10:40:25	4	3598.96	Cosmos	Cosmos	1	92	92	2_5_29_92_Rep3
2	5	10.3333333333333	29	93	1641.65	2577.43	1546.54	1469.56	2303.88	1517.47	Rep3	Oligomycin Confined	2_5_29_93_Rep3	31	62	10:20:25	20:40:33	32	37207.9	Cosmos	Merged	1	93	93	2_5_29_93_Rep3
2	5	0.333333333333333	12	1	2300.21	2802.69	1780.99	2034.17	2324.68	1614.18	Rep3	Oligomycin Confined	2_5_12_1_Rep3	1	108	00:20:21	36:00:27	108	128406	Begin	End	1	1	1	2_5_12_1_Rep3
2	5	0.333333333333333	12	2	2102.79	2453.92	1648.37	2046.7	2378.44	1635.42	Rep3	Oligomycin Confined	2_5_12_2_Rep3	1	8	00:20:21	02:40:37	8	8416.03	Begin	Cosmos	1	2	2	2_5_12_2_Rep3
2	5	0.333333333333333	12	3	2472.31	2888.26	1614.64	2059.39	2392.99	1617.63	Rep3	Oligomycin Confined	2_5_12_3_Rep3	1	4	00:20:21	01:20:26	4	3605.34	Begin	Split	1	3	3	2_5_12_3_Rep3
2	5	0.333333333333333	12	4	2221.64	2620.31	1633.65	2039.84	2377.23	1598.74	Rep3	Oligomycin Confined	2_5_12_4_Rep3	1	63	00:20:21	21:00:32	63	74411.4	Begin	Merged	1	4	4	2_5_12_4_Rep3
2	5	0.333333333333333	12	5	2162.49	2487.9	1621.52	2039.47	2372.36	1605.76	Rep3	Oligomycin Confined	2_5_12_5_Rep3	1	108	00:20:21	36:00:27	108	128406	Begin	End	1	5	5	2_5_12_5_Rep3
2	5	0.333333333333333	12	6	2350.41	2887.05	1908.89	2045.92	2391.09	1612.85	Rep3	Oligomycin Confined	2_5_12_6_Rep3	1	14	00:20:21	04:40:27	14	15605.8	Begin	Merged	1	6	6	2_5_12_6_Rep3
2	5	0.333333333333333	12	7	2212.77	2628.95	1705.4	2036.59	2372.51	1614.4	Rep3	Oligomycin Confined	2_5_12_7_Rep3	1	9	00:20:21	03:00:24	9	9602.94	Begin	Cosmos	1	7	7	2_5_12_7_Rep3
2	5	0.333333333333333	12	8	2092.06	2409.25	1632.09	2045.23	2371.61	1606.8	Rep3	Oligomycin Confined	2_5_12_8_Rep3	1	58	00:20:21	19:20:25	58	68404.2	Begin	Cosmos	1	8	8	2_5_12_8_Rep3
2	5	0.333333333333333	12	9	2114.73	2449.14	1889.54	2042.07	2372.05	1613.96	Rep3	Oligomycin Confined	2_5_12_9_Rep3	1	19	00:20:21	06:20:22	19	21601.4	Begin	Split	1	9	9	2_5_12_9_Rep3
2	5	0.333333333333333	12	10	2091.41	2437.44	1644.13	2049.18	2377.88	1610.81	Rep3	Oligomycin Confined	2_5_12_10_Rep3	1	13	00:20:21	04:20:25	13	14403.6	Begin	Cosmos	1	10	10	2_5_12_10_Rep3
2	5	0.333333333333333	12	11	2247.92	2709.58	1895.38	2026.95	2371.99	1605.91	Rep3	Oligomycin Confined	2_5_12_11_Rep3	1	108	00:20:21	36:00:27	108	128406	Begin	End	1	11	11	2_5_12_11_Rep3
2	5	0.333333333333333	12	12	2110.12	2445.35	1631.37	2005.26	2334.26	1588.26	Rep3	Oligomycin Confined	2_5_12_12_Rep3	1	7	00:20:21	02:20:32	7	7211.25	Begin	Cosmos	1	12	12	2_5_12_12_Rep3
2	5	0.333333333333333	12	13	2314.72	2776.84	1634.45	2094.73	2439.4	1613.14	Rep3	Oligomycin Confined	2_5_12_13_Rep3	1	14	00:20:21	04:40:27	14	15605.8	Begin	Merged	1	13	13	2_5_12_13_Rep3
2	5	0.333333333333333	12	14	2139.31	2489.92	2030.01	2040.22	2374.62	1625.65	Rep3	Oligomycin Confined	2_5_12_14_Rep3	1	11	00:20:21	03:40:29	11	12008.4	Begin	Merged	1	14	14	2_5_12_14_Rep3
2	5	0.333333333333333	12	15	2276.63	2754.35	1661.63	2048.79	2403.39	1616.32	Rep3	Oligomycin Confined	2_5_12_15_Rep3	1	66	00:20:21	22:00:28	66	78007.2	Begin	Split	1	15	15	2_5_12_15_Rep3
2	5	0.333333333333333	12	16	2134.27	2444.7	1711.74	2108.91	2404.52	1686.04	Rep3	Oligomycin Confined	2_5_12_16_Rep3	1	3	00:20:21	01:00:24	3	2403.23	Begin	Cosmos	1	16	16	2_5_12_16_Rep3
2	5	0.333333333333333	12	17	2384.02	2884.23	1817.32	2065.31	2401.71	1640.56	Rep3	Oligomycin Confined	2_5_12_17_Rep3	1	12	00:20:21	04:00:26	12	13204.7	Begin	Cosmos	1	17	17	2_5_12_17_Rep3
2	5	0.333333333333333	12	18	2270.2	2734.32	1689.84	2039.45	2380.18	1634.49	Rep3	Oligomycin Confined	2_5_12_18_Rep3	1	3	00:20:21	01:00:24	3	2403.23	Begin	Cosmos	1	18	18	2_5_12_18_Rep3
2	5	0.333333333333333	12	19	2849.51	2447.86	1692.85	2132.45	2411.75	1677.93	Rep3	Oligomycin Confined	2_5_12_19_Rep3	1	5	00:20:21	01:40:22	5	4800.82	Begin	Split	1	19	19	2_5_12_19_Rep3
2	5	0.333333333333333	12	20	2202.94	2529.91	1663.19	2066.63	2400.63	1662.3	Rep3	Oligomycin Confined	2_5_12_20_Rep3	1	17	00:20:21	05:40:29	17	19208.2	Begin	Cosmos	1	20	20	2_5_12_20_Rep3
2	5	0.333333333333333	12	21	2118.3	2478.24	1817.29	2049.83	2381.97	1639.97	Rep3	Oligomycin Confined	2_5_12_21_Rep3	1	6	00:20:21	02:00:25	6	6003.55	Begin	Cosmos	1	21	21	2_5_12_21_Rep3
2	5	0.333333333333333	12	22	2430.86	2632.92	1711.46	2116.18	2443.71	1691.36	Rep3	Oligomycin Confined	2_5_12_22_Rep3	1	10	00:20:21	03:20:22	10	10800.8	Begin	Merged	1	22	22	2_5_12_22_Rep3
2	5	0.333333333333333	12	23	2470.42	2625.9	1631.8	2061.93	2389.32	1622.06	Rep3	Oligomycin Confined	2_5_12_23_Rep3	1	108	00:20:21	36:00:27	108	128406	Begin	End	1	23	23	2_5_12_23_Rep3
2	5	0.333333333333333	12	24	2296.78	2747.9	1761.17	2074.35	2417.5	1664.45	Rep3	Oligomycin Confined	2_5_12_24_Rep3	1	19	00:20:21	06:20:22	19	21601.4	Begin	Merged	1	24	24	2_5_12_24_Rep3
2	5	0.333333333333333	12	25	2130.16	2486.07	1642.73	2048.76	2375.6	1623.96	Rep3	Oligomycin Confined	2_5_12_25_Rep3	1	46	00:20:21	15:20:29	46	54008	Begin	Cosmos	1	25	25	2_5_12_25_Rep3
2	5	0.333333333333333	12	26	2183.12	2562.23	1633.72	2044.14	2377.33	1625.85	Rep3	Oligomycin Confined	2_5_12_26_Rep3	1	15	00:20:21	05:00:29	15	16808.3	Begin	Cosmos	1	26	26	2_5_12_26_Rep3
2	5	0.333333333333333	12	27	2143.14	2545.82	1697.82	2035.95	2380.24	1641.99	Rep3	Oligomycin Confined	2_5_12_27_Rep3	1	10	00:20:21	03:20:22	10	10800.8	Begin	Cosmos	1	27	27	2_5_12_27_Rep3
2	5	0.333333333333333	12	28	2429.4	2865.3	1672.83	2101.3	2443.32	1672.35	Rep3	Oligomycin Confined	2_5_12_28_Rep3	1	108	00:20:21	36:00:27	108	128406	Begin	End	1	28	28	2_5_12_28_Rep3
2	5	0.333333333333333	12	29	2235.18	2496.71	2005.71	2049.7	2368.44	1618.93	Rep3	Oligomycin Confined	2_5_12_29_Rep3	1	108	00:20:21	36:00:27	108	128406	Begin	End	1	29	29	2_5_12_29_Rep3
2	5	0.333333333333333	12	30	2617.61	3067.24	1659.4	2065.53	2395.54	1641.12	Rep3	Oligomycin Confined	2_5_12_30_Rep3	1	54	00:20:21	18:00:29	54	63607.8	Begin	Cosmos	1	30	30	2_5_12_30_Rep3
2	5	0.333333333333333	12	31	2159.07	2429.17	1636.79	2039.12	2364.71	1630.24	Rep3	Oligomycin Confined	2_5_12_31_Rep3	1	3	00:20:21	01:00:24	3	2403.23	Begin	Split	1	31	31	2_5_12_31_Rep3
2	5	0.333333333333333	12	32	2499.81	2906.71	1601.83	2057.01	2385.08	1599.63	Rep3	Oligomycin Confined	2_5_12_32_Rep3	1	61	00:20:21	20:20:29	61	72008	Begin	Split	1	32	32	2_5_12_32_Rep3
2	5	0.333333333333333	12	33	2627.61	2659.34	1680.67	2101.55	2407.91	1656.18	Rep3	Oligomycin Confined	2_5_12_33_Rep3	1	8	00:20:21	02:40:37	8	8416.03	Begin	Cosmos	1	33	33	2_5_12_33_Rep3
2	5	0.333333333333333	12	34	2172.41	2580.07	2001.09	2041.62	2381.57	1629.35	Rep3	Oligomycin Confined	2_5_12_34_Rep3	1	108	00:20:21	36:00:27	108	128406	Begin	End	1	34	34	2_5_12_34_Rep3
2	5	0.333333333333333	12	35	2197.03	2581.57	2064.01	2049.85	2378.4	1613.28	Rep3	Oligomycin Confined	2_5_12_35_Rep3	1	108	00:20:21	36:00:27	108	128406	Begin	End	1	35	35	2_5_12_35_Rep3
2	5	0.333333333333333	12	36	2346.83	2753.4	1621.47	2070.08	2395.58	1618	Rep3	Oligomycin Confined	2_5_12_36_Rep3	1	93	00:20:21	31:00:31	93	110410	Begin	Cosmos	1	36	36	2_5_12_36_Rep3
2	5	0.333333333333333	12	37	2024.42	4813.67	1640.61	2029.12	2403.34	1604.48	Rep3	Oligomycin Confined	2_5_12_37_Rep3	1	4	00:20:21	01:20:26	4	3605.34	Begin	Split	1	37	37	2_5_12_37_Rep3
2	5	0.333333333333333	12	38	2199.2	2630.14	1650.28	2041.13	2388.11	1616.34	Rep3	Oligomycin Confined	2_5_12_38_Rep3	1	3	00:20:21	01:00:24	3	2403.23	Begin	Cosmos	1	38	38	2_5_12_38_Rep3
2	5	0.333333333333333	12	39	2672.72	2543.37	1605.7	2062.85	2364.95	1597.27	Rep3	Oligomycin Confined	2_5_12_39_Rep3	1	43	00:20:21	14:20:30	43	50409.3	Begin	Cosmos	1	39	39	2_5_12_39_Rep3
2	5	0.333333333333333	12	40	2304.23	2776.19	1750.51	2053.17	2392.53	1609.13	Rep3	Oligomycin Confined	2_5_12_40_Rep3	1	6	00:20:21	02:00:25	6	6003.55	Begin	Cosmos	1	40	40	2_5_12_40_Rep3
2	5	0.333333333333333	12	41	2299.73	2604.08	1626.51	2060.18	2387.23	1617.7	Rep3	Oligomycin Confined	2_5_12_41_Rep3	1	71	00:20:21	23:40:26	71	84005	Begin	Cosmos	1	41	41	2_5_12_41_Rep3
2	5	0.333333333333333	12	42	2162.21	2556.14	1781.53	2039.31	2377.33	1611.66	Rep3	Oligomycin Confined	2_5_12_42_Rep3	1	10	00:20:21	03:20:22	10	10800.8	Begin	Split	1	42	42	2_5_12_42_Rep3
2	5	0.333333333333333	12	43	2627.63	2446.85	1678.01	2100.68	2360.76	1622.95	Rep3	Oligomycin Confined	2_5_12_43_Rep3	1	3	00:20:21	01:00:24	3	2403.23	Begin	Split	1	43	43	2_5_12_43_Rep3
2	5	0.333333333333333	12	44	2302.35	2758.14	2161.17	2052.36	2389.33	1618.51	Rep3	Oligomycin Confined	2_5_12_44_Rep3	1	94	00:20:21	31:20:31	94	111610	Begin	Split	1	44	44	2_5_12_44_Rep3
2	5	0.333333333333333	12	45	2937.53	2726.5	1691.45	2115.02	2423.62	1608.94	Rep3	Oligomycin Confined	2_5_12_45_Rep3	1	4	00:20:21	01:20:26	4	3605.34	Begin	Cosmos	1	45	45	2_5_12_45_Rep3
2	5	0.333333333333333	12	46	2322.41	2686.49	1643.11	2072.84	2403.53	1623.36	Rep3	Oligomycin Confined	2_5_12_46_Rep3	1	108	00:20:21	36:00:27	108	128406	Begin	End	1	46	46	2_5_12_46_Rep3
2	5	0.333333333333333	12	47	2244.3	2675.29	1723.54	2046.4	2376.94	1598.79	Rep3	Oligomycin Confined	2_5_12_47_Rep3	1	108	00:20:21	36:00:27	108	128406	Begin	End	1	47	47	2_5_12_47_Rep3
2	5	0.333333333333333	12	48	2375.95	2852.97	1604.76	2062.71	2405.91	1602.78	Rep3	Oligomycin Confined	2_5_12_48_Rep3	1	108	00:20:21	36:00:27	108	128406	Begin	End	1	48	48	2_5_12_48_Rep3
2	5	0.333333333333333	12	49	2335.75	2778.2	1831.71	2058.46	2406.28	1612.58	Rep3	Oligomycin Confined	2_5_12_49_Rep3	1	86	00:20:21	28:40:29	86	102008	Begin	Cosmos	1	49	49	2_5_12_49_Rep3
2	5	0.333333333333333	12	50	2204.23	2620.14	1621.72	2031.45	2373.15	1611.86	Rep3	Oligomycin Confined	2_5_12_50_Rep3	1	4	00:20:21	01:20:26	4	3605.34	Begin	Cosmos	1	50	50	2_5_12_50_Rep3
2	5	0.333333333333333	12	51	2215.86	2645.17	1647.86	2052.49	2391.36	1614.15	Rep3	Oligomycin Confined	2_5_12_51_Rep3	1	108	00:20:21	36:00:27	108	128406	Begin	End	1	51	51	2_5_12_51_Rep3
2	5	0.333333333333333	12	52	2531.42	3100.06	1613.65	2072.66	2431.6	1607.48	Rep3	Oligomycin Confined	2_5_12_52_Rep3	1	2	00:20:21	00:40:21	2	1199.53	Begin	Merged	1	52	52	2_5_12_52_Rep3
2	5	0.333333333333333	12	53	2590.08	3171.73	1608.93	2071.95	2421.22	1604.69	Rep3	Oligomycin Confined	2_5_12_53_Rep3	1	2	00:20:21	00:40:21	2	1199.53	Begin	Merged	1	53	53	2_5_12_53_Rep3
2	5	0.333333333333333	12	54	3562.04	2881.86	1619.69	2089.6	2383.45	1599.55	Rep3	Oligomycin Confined	2_5_12_54_Rep3	1	74	00:20:21	24:40:25	74	87603.9	Begin	Split	1	54	54	2_5_12_54_Rep3
2	5	0.333333333333333	12	55	2249.76	2608.38	1610.11	2054	2388.9	1609.15	Rep3	Oligomycin Confined	2_5_12_55_Rep3	1	19	00:20:21	06:20:22	19	21601.4	Begin	Split	1	55	55	2_5_12_55_Rep3
2	5	0.333333333333333	12	56	2401.94	2639.17	1613.47	2068.15	2374.09	1609.17	Rep3	Oligomycin Confined	2_5_12_56_Rep3	1	2	00:20:21	00:40:21	2	1199.53	Begin	Merged	1	56	56	2_5_12_56_Rep3
2	5	0.333333333333333	12	57	2398.5	2633.49	1628.61	2065.25	2373.9	1614.57	Rep3	Oligomycin Confined	2_5_12_57_Rep3	1	2	00:20:21	00:40:21	2	1199.53	Begin	Merged	1	57	57	2_5_12_57_Rep3
2	5	0.333333333333333	12	58	2198.64	2602.91	1631.1	2054.12	2389.24	1605.56	Rep3	Oligomycin Confined	2_5_12_58_Rep3	1	20	00:20:21	06:40:30	20	22809.4	Begin	Cosmos	1	58	58	2_5_12_58_Rep3
2	5	0.333333333333333	12	59	2082.84	2428.6	1638.03	2042.93	2368.91	1601.64	Rep3	Oligomycin Confined	2_5_12_59_Rep3	1	108	00:20:21	36:00:27	108	128406	Begin	End	1	59	59	2_5_12_59_Rep3
2	5	0.333333333333333	12	60	2606.89	2676.05	1621.51	2082.08	2398.7	1613.22	Rep3	Oligomycin Confined	2_5_12_60_Rep3	1	34	00:20:21	11:20:28	34	39606.5	Begin	Split	1	60	60	2_5_12_60_Rep3
2	5	0.333333333333333	12	61	2111.98	2465.97	1627.83	2051	2369.38	1612.87	Rep3	Oligomycin Confined	2_5_12_61_Rep3	1	11	00:20:21	03:40:29	11	12008.4	Begin	Cosmos	1	61	61	2_5_12_61_Rep3
2	5	0.333333333333333	12	62	2105.54	2481.68	1615.4	2038	2367.61	1603.38	Rep3	Oligomycin Confined	2_5_12_62_Rep3	1	108	00:20:21	36:00:27	108	128406	Begin	End	1	62	62	2_5_12_62_Rep3
2	5	0.333333333333333	12	63	2361.49	2814.74	1612.36	2068.71	2409.56	1610.88	Rep3	Oligomycin Confined	2_5_12_63_Rep3	1	48	00:20:21	16:00:26	48	56405.3	Begin	Merged	1	63	63	2_5_12_63_Rep3
2	5	0.333333333333333	12	64	2322.14	2824.61	1657.03	2040.92	2388.61	1607.06	Rep3	Oligomycin Confined	2_5_12_64_Rep3	1	22	00:20:21	07:20:30	22	25209	Begin	Cosmos	1	64	64	2_5_12_64_Rep3
2	5	0.333333333333333	12	65	2168.98	2568.35	1616.17	2047.41	2384.43	1606.36	Rep3	Oligomycin Confined	2_5_12_65_Rep3	1	108	00:20:21	36:00:27	108	128406	Begin	End	1	65	65	2_5_12_65_Rep3
2	5	0.333333333333333	12	66	2389.09	2725.03	1605.29	2054.72	2380.93	1596.54	Rep3	Oligomycin Confined	2_5_12_66_Rep3	1	108	00:20:21	36:00:27	108	128406	Begin	End	1	66	66	2_5_12_66_Rep3
2	5	0.333333333333333	12	67	2125.99	2504.02	1641.86	2040.32	2376.07	1605.97	Rep3	Oligomycin Confined	2_5_12_67_Rep3	1	105	00:20:21	35:00:21	105	124800	Begin	Cosmos	1	67	67	2_5_12_67_Rep3
2	5	0.333333333333333	12	68	2338.98	2719.94	1615.75	2068.85	2381.99	1613.9	Rep3	Oligomycin Confined	2_5_12_68_Rep3	1	44	00:20:21	14:40:25	44	51603.8	Begin	Split	1	68	68	2_5_12_68_Rep3
2	5	0.333333333333333	12	69	2469.12	2999.19	1607.92	2058.74	2400.6	1608.08	Rep3	Oligomycin Confined	2_5_12_69_Rep3	1	33	00:20:21	11:00:25	33	38404.4	Begin	Split	1	69	69	2_5_12_69_Rep3
2	5	0.333333333333333	12	70	2255.14	2613.46	1615.69	2054.34	2387.13	1607.17	Rep3	Oligomycin Confined	2_5_12_70_Rep3	1	108	00:20:21	36:00:27	108	128406	Begin	End	1	70	70	2_5_12_70_Rep3
2	5	0.333333333333333	12	71	2811.46	2545	1623.08	2104.45	2380.02	1608.57	Rep3	Oligomycin Confined	2_5_12_71_Rep3	1	8	00:20:21	02:40:37	8	8416.03	Begin	Cosmos	1	71	71	2_5_12_71_Rep3
2	5	0.333333333333333	12	72	2195.77	2603.36	1665.8	2046.99	2390.93	1604.64	Rep3	Oligomycin Confined	2_5_12_72_Rep3	1	11	00:20:21	03:40:29	11	12008.4	Begin	Merged	1	72	72	2_5_12_72_Rep3
2	5	0.333333333333333	12	73	2357.01	2871.03	1684.36	2068.79	2423.21	1613.35	Rep3	Oligomycin Confined	2_5_12_73_Rep3	1	24	00:20:21	08:00:30	24	27609.1	Begin	Split	1	73	73	2_5_12_73_Rep3
2	5	0.333333333333333	12	74	2402.22	2825.87	1616.49	2062.84	2407.85	1612.38	Rep3	Oligomycin Confined	2_5_12_74_Rep3	1	11	00:20:21	03:40:29	11	12008.4	Begin	Split	1	74	74	2_5_12_74_Rep3
2	5	0.333333333333333	12	75	2611.84	3101.67	2241.25	2052.25	2415.98	1617.52	Rep3	Oligomycin Confined	2_5_12_75_Rep3	1	108	00:20:21	36:00:27	108	128406	Begin	End	1	75	75	2_5_12_75_Rep3
2	5	0.333333333333333	12	76	2215.99	2570.6	1630.29	2051.08	2380.42	1607.9	Rep3	Oligomycin Confined	2_5_12_76_Rep3	1	108	00:20:21	36:00:27	108	128406	Begin	End	1	76	76	2_5_12_76_Rep3
2	5	0.333333333333333	12	77	2283.05	2621.78	1622.17	2059.19	2406.15	1611.41	Rep3	Oligomycin Confined	2_5_12_77_Rep3	1	63	00:20:21	21:00:32	63	74411.4	Begin	Cosmos	1	77	77	2_5_12_77_Rep3
2	5	0.333333333333333	12	78	2276.2	2742.31	1708.93	2049.53	2399.03	1615.15	Rep3	Oligomycin Confined	2_5_12_78_Rep3	1	108	00:20:21	36:00:27	108	128406	Begin	End	1	78	78	2_5_12_78_Rep3
2	5	0.333333333333333	12	79	2190.66	2606.59	2136.09	2058.75	2414.43	1640.37	Rep3	Oligomycin Confined	2_5_12_79_Rep3	1	108	00:20:21	36:00:27	108	128406	Begin	End	1	79	79	2_5_12_79_Rep3
2	5	0.333333333333333	12	80	2098.33	2465.26	1715.57	2046.38	2386.49	1617.01	Rep3	Oligomycin Confined	2_5_12_80_Rep3	1	8	00:20:21	02:40:37	8	8416.03	Begin	Merged	1	80	80	2_5_12_80_Rep3
2	5	0.333333333333333	12	81	2156.17	2563.12	2070.05	2051.67	2400.49	1623.02	Rep3	Oligomycin Confined	2_5_12_81_Rep3	1	7	00:20:21	02:20:32	7	7211.25	Begin	Cosmos	1	81	81	2_5_12_81_Rep3
2	5	0.333333333333333	12	82	2207.52	2639.29	1684.99	2059.3	2407.46	1637.88	Rep3	Oligomycin Confined	2_5_12_82_Rep3	1	16	00:20:21	05:20:23	16	18002.4	Begin	Cosmos	1	82	82	2_5_12_82_Rep3
2	5	0.333333333333333	12	83	2199.62	2615.58	1969.68	2054.65	2386.68	1626.52	Rep3	Oligomycin Confined	2_5_12_83_Rep3	1	98	00:20:21	32:40:30	98	116409	Begin	Split	1	83	83	2_5_12_83_Rep3
2	5	0.333333333333333	12	84	2151.62	2556.91	2049.69	2049.21	2399.07	1624.96	Rep3	Oligomycin Confined	2_5_12_84_Rep3	1	1	00:20:21	00:20:21	1	0	Begin	Split	1	84	84	2_5_12_84_Rep3
2	5	0.333333333333333	12	85	2951.56	2481.09	1639.1	2098.2	2388.51	1642.59	Rep3	Oligomycin Confined	2_5_12_85_Rep3	1	11	00:20:21	03:40:29	11	12008.4	Begin	Merged	1	85	85	2_5_12_85_Rep3
2	5	0.333333333333333	12	86	2125.53	2477.72	1975.61	2041.58	2363.48	1633.75	Rep3	Oligomycin Confined	2_5_12_86_Rep3	1	11	00:20:21	03:40:29	11	12008.4	Begin	Merged	1	86	86	2_5_12_86_Rep3
2	5	0.333333333333333	12	87	2083.35	2448.11	1699.13	2034.41	2372.42	1614.27	Rep3	Oligomycin Confined	2_5_12_87_Rep3	1	19	00:20:21	06:20:22	19	21601.4	Begin	Cosmos	1	87	87	2_5_12_87_Rep3
2	5	0.333333333333333	12	88	2379.95	2989.04	1767.27	2059.9	2433.62	1626.23	Rep3	Oligomycin Confined	2_5_12_88_Rep3	1	79	00:20:21	26:20:31	79	93610.4	Begin	Cosmos	1	88	88	2_5_12_88_Rep3
2	5	0.333333333333333	12	89	2334.53	2746.6	1612.46	2042.42	2375.05	1603.9	Rep3	Oligomycin Confined	2_5_12_89_Rep3	1	57	00:20:21	19:00:34	57	67212.7	Begin	Cosmos	1	89	89	2_5_12_89_Rep3
2	5	0.333333333333333	12	90	2166.73	2551.23	1661.1	2027.53	2372.21	1636.26	Rep3	Oligomycin Confined	2_5_12_90_Rep3	1	15	00:20:21	05:00:29	15	16808.3	Begin	Cosmos	1	90	90	2_5_12_90_Rep3
2	5	0.333333333333333	12	91	2215.44	2630.2	1642.03	2069.8	2410.69	1600.49	Rep3	Oligomycin Confined	2_5_12_91_Rep3	1	108	00:20:21	36:00:27	108	128406	Begin	End	1	91	91	2_5_12_91_Rep3
2	5	13	12	1	2012.91	3471.22	1528.97	1409.43	2304.02	1500.33	Rep3	Oligomycin Confined	2_5_12_1_Rep3	1	108	00:20:21	36:00:27	108	128406	Begin	End	1	1	1	2_5_12_1_Rep3
2	5	13	12	4	1628.56	2696.36	1618.75	1384.92	2323.36	1519.27	Rep3	Oligomycin Confined	2_5_12_4_Rep3	1	63	00:20:21	21:00:32	63	74411.4	Begin	Merged	1	4	4	2_5_12_4_Rep3
2	5	13	12	5	1899.61	2721.57	1537.06	1400.06	2337.22	1523.39	Rep3	Oligomycin Confined	2_5_12_5_Rep3	1	108	00:20:21	36:00:27	108	128406	Begin	End	1	5	5	2_5_12_5_Rep3
2	5	13	12	8	1494.58	2399.28	1520.71	1371.82	2310.62	1516.26	Rep3	Oligomycin Confined	2_5_12_8_Rep3	1	58	00:20:21	19:20:25	58	68404.2	Begin	Cosmos	1	8	8	2_5_12_8_Rep3
2	5	13	12	11	1699.56	2829.91	1985.41	1375.01	2306.21	1513.07	Rep3	Oligomycin Confined	2_5_12_11_Rep3	1	108	00:20:21	36:00:27	108	128406	Begin	End	1	11	11	2_5_12_11_Rep3
2	5	13	12	15	2095.55	3473.79	1660.91	1403.39	2322.3	1500.32	Rep3	Oligomycin Confined	2_5_12_15_Rep3	1	66	00:20:21	22:00:28	66	78007.2	Begin	Split	1	15	15	2_5_12_15_Rep3
2	5	13	12	23	2526.71	2689.1	1528.01	1447.43	2335.71	1515.36	Rep3	Oligomycin Confined	2_5_12_23_Rep3	1	108	00:20:21	36:00:27	108	128406	Begin	End	1	23	23	2_5_12_23_Rep3
2	5	13	12	25	1702.34	2811.33	1583.16	1407.31	2330.62	1542.51	Rep3	Oligomycin Confined	2_5_12_25_Rep3	1	46	00:20:21	15:20:29	46	54008	Begin	Cosmos	1	25	25	2_5_12_25_Rep3
2	5	13	12	28	1967.31	3032.29	1524.3	1404.98	2340.93	1521.26	Rep3	Oligomycin Confined	2_5_12_28_Rep3	1	108	00:20:21	36:00:27	108	128406	Begin	End	1	28	28	2_5_12_28_Rep3
2	5	13	12	29	2686.35	2608.54	1541.01	1423.55	2305.76	1522.98	Rep3	Oligomycin Confined	2_5_12_29_Rep3	1	108	00:20:21	36:00:27	108	128406	Begin	End	1	29	29	2_5_12_29_Rep3
2	5	13	12	30	1502.32	2494.5	1561.56	1389.38	2317.23	1547.02	Rep3	Oligomycin Confined	2_5_12_30_Rep3	1	54	00:20:21	18:00:29	54	63607.8	Begin	Cosmos	1	30	30	2_5_12_30_Rep3
2	5	13	12	32	2026.64	2954.02	1536.9	1425.17	2350.04	1533.91	Rep3	Oligomycin Confined	2_5_12_32_Rep3	1	61	00:20:21	20:20:29	61	72008	Begin	Split	1	32	32	2_5_12_32_Rep3
2	5	13	12	34	1773.71	2674.88	2623.74	1388.92	2305.27	1544.79	Rep3	Oligomycin Confined	2_5_12_34_Rep3	1	108	00:20:21	36:00:27	108	128406	Begin	End	1	34	34	2_5_12_34_Rep3
2	5	13	12	35	1813.36	2703.06	2056.18	1391.3	2324.77	1519.01	Rep3	Oligomycin Confined	2_5_12_35_Rep3	1	108	00:20:21	36:00:27	108	128406	Begin	End	1	35	35	2_5_12_35_Rep3
2	5	13	12	36	1805.73	2729.73	1550.32	1412.38	2341.83	1547.75	Rep3	Oligomycin Confined	2_5_12_36_Rep3	1	93	00:20:21	31:00:31	93	110410	Begin	Cosmos	1	36	36	2_5_12_36_Rep3
2	5	13	12	39	2341.17	2316.27	1529.58	1421.57	2293.32	1506.55	Rep3	Oligomycin Confined	2_5_12_39_Rep3	1	43	00:20:21	14:20:30	43	50409.3	Begin	Cosmos	1	39	39	2_5_12_39_Rep3
2	5	13	12	41	1998.19	2921.91	1518.89	1415.64	2328.17	1517.33	Rep3	Oligomycin Confined	2_5_12_41_Rep3	1	71	00:20:21	23:40:26	71	84005	Begin	Cosmos	1	41	41	2_5_12_41_Rep3
2	5	13	12	44	1891.53	3110.41	2922.37	1383.48	2337.32	1528.93	Rep3	Oligomycin Confined	2_5_12_44_Rep3	1	94	00:20:21	31:20:31	94	111610	Begin	Split	1	44	44	2_5_12_44_Rep3
2	5	13	12	46	1966.47	2817.03	1521.98	1400.82	2334.43	1513.81	Rep3	Oligomycin Confined	2_5_12_46_Rep3	1	108	00:20:21	36:00:27	108	128406	Begin	End	1	46	46	2_5_12_46_Rep3
2	5	13	12	47	2208.64	2767.01	1526.65	1402.89	2330.19	1513.61	Rep3	Oligomycin Confined	2_5_12_47_Rep3	1	108	00:20:21	36:00:27	108	128406	Begin	End	1	47	47	2_5_12_47_Rep3
2	5	13	12	48	1772.26	2887.35	1515.28	1392.88	2348.87	1512.88	Rep3	Oligomycin Confined	2_5_12_48_Rep3	1	108	00:20:21	36:00:27	108	128406	Begin	End	1	48	48	2_5_12_48_Rep3
2	5	13	12	49	2081.26	3077.14	1514.26	1407.42	2329.2	1504.17	Rep3	Oligomycin Confined	2_5_12_49_Rep3	1	86	00:20:21	28:40:29	86	102008	Begin	Cosmos	1	49	49	2_5_12_49_Rep3
2	5	13	12	51	1720.46	2789.71	1531.83	1391.34	2337.14	1532.89	Rep3	Oligomycin Confined	2_5_12_51_Rep3	1	108	00:20:21	36:00:27	108	128406	Begin	End	1	51	51	2_5_12_51_Rep3
2	5	13	12	54	2924.2	2622.44	1528.37	1426.06	2323.12	1510.34	Rep3	Oligomycin Confined	2_5_12_54_Rep3	1	74	00:20:21	24:40:25	74	87603.9	Begin	Split	1	54	54	2_5_12_54_Rep3
2	5	13	12	59	1508.38	2460.05	1515.93	1364.06	2309.3	1510.7	Rep3	Oligomycin Confined	2_5_12_59_Rep3	1	108	00:20:21	36:00:27	108	128406	Begin	End	1	59	59	2_5_12_59_Rep3
2	5	13	12	62	1653.98	2775.2	1724.58	1376.38	2325.59	1511.8	Rep3	Oligomycin Confined	2_5_12_62_Rep3	1	108	00:20:21	36:00:27	108	128406	Begin	End	1	62	62	2_5_12_62_Rep3
2	5	13	12	63	1691.54	2641.77	1563.34	1388.14	2327.05	1517.29	Rep3	Oligomycin Confined	2_5_12_63_Rep3	1	48	00:20:21	16:00:26	48	56405.3	Begin	Merged	1	63	63	2_5_12_63_Rep3
2	5	13	12	65	1574.68	2625.86	1542	1380.14	2315.64	1514.2	Rep3	Oligomycin Confined	2_5_12_65_Rep3	1	108	00:20:21	36:00:27	108	128406	Begin	End	1	65	65	2_5_12_65_Rep3
2	5	13	12	66	1576.16	2648.34	1545.41	1371.48	2312.33	1512.28	Rep3	Oligomycin Confined	2_5_12_66_Rep3	1	108	00:20:21	36:00:27	108	128406	Begin	End	1	66	66	2_5_12_66_Rep3
2	5	13	12	67	1499.47	2489.86	1552.07	1371.39	2303.05	1517.8	Rep3	Oligomycin Confined	2_5_12_67_Rep3	1	105	00:20:21	35:00:21	105	124800	Begin	Cosmos	1	67	67	2_5_12_67_Rep3
2	5	13	12	68	1570.13	2331.74	1510.7	1407.1	2270.25	1506.89	Rep3	Oligomycin Confined	2_5_12_68_Rep3	1	44	00:20:21	14:40:25	44	51603.8	Begin	Split	1	68	68	2_5_12_68_Rep3
2	5	13	12	70	1771.41	2693.44	1519.18	1385.28	2314.23	1515.37	Rep3	Oligomycin Confined	2_5_12_70_Rep3	1	108	00:20:21	36:00:27	108	128406	Begin	End	1	70	70	2_5_12_70_Rep3
2	5	13	12	75	1739.05	2894.94	1907.97	1401.29	2340.56	1520.94	Rep3	Oligomycin Confined	2_5_12_75_Rep3	1	108	00:20:21	36:00:27	108	128406	Begin	End	1	75	75	2_5_12_75_Rep3
2	5	13	12	76	1809.08	2652.41	1519.82	1391.55	2301.22	1513.33	Rep3	Oligomycin Confined	2_5_12_76_Rep3	1	108	00:20:21	36:00:27	108	128406	Begin	End	1	76	76	2_5_12_76_Rep3
2	5	13	12	77	1746.03	2376	1529.16	1388.93	2293.77	1515.09	Rep3	Oligomycin Confined	2_5_12_77_Rep3	1	63	00:20:21	21:00:32	63	74411.4	Begin	Cosmos	1	77	77	2_5_12_77_Rep3
2	5	13	12	78	1949.29	3188.98	1769.26	1400.87	2345.6	1517.51	Rep3	Oligomycin Confined	2_5_12_78_Rep3	1	108	00:20:21	36:00:27	108	128406	Begin	End	1	78	78	2_5_12_78_Rep3
2	5	13	12	79	1617.83	2661.79	2913.53	1383	2305.92	1531.64	Rep3	Oligomycin Confined	2_5_12_79_Rep3	1	108	00:20:21	36:00:27	108	128406	Begin	End	1	79	79	2_5_12_79_Rep3
2	5	13	12	83	1949.81	2718.25	2096.46	1390.75	2285.16	1518.61	Rep3	Oligomycin Confined	2_5_12_83_Rep3	1	98	00:20:21	32:40:30	98	116409	Begin	Split	1	83	83	2_5_12_83_Rep3
2	5	13	12	88	2162.02	3478.32	1656.96	1391.34	2307.67	1498.92	Rep3	Oligomycin Confined	2_5_12_88_Rep3	1	79	00:20:21	26:20:31	79	93610.4	Begin	Cosmos	1	88	88	2_5_12_88_Rep3
2	5	13	12	89	1900.27	2796.09	1505.3	1396.84	2308.15	1506.08	Rep3	Oligomycin Confined	2_5_12_89_Rep3	1	57	00:20:21	19:00:34	57	67212.7	Begin	Cosmos	1	89	89	2_5_12_89_Rep3
2	5	13	12	91	1828.14	3062.44	1639.39	1386.85	2337.9	1513.27	Rep3	Oligomycin Confined	2_5_12_91_Rep3	1	108	00:20:21	36:00:27	108	128406	Begin	End	1	91	91	2_5_12_91_Rep3
2	5	13	12	94	1827.83	2729.36	1517.31	1389.55	2301.82	1508.38	Rep3	Oligomycin Confined	2_5_12_94_Rep3	2	57	00:40:21	19:00:34	56	66013.2	Split	Merged	2	84	84	2_5_12_84_Rep3
2	5	13	12	95	1719.16	2627	1525.73	1394.64	2301.83	1515.58	Rep3	Oligomycin Confined	2_5_12_95_Rep3	2	108	00:40:21	36:00:27	107	127207	Cosmos	End	1	95	95	2_5_12_95_Rep3
2	5	13	12	96	2004.45	2741.19	1522.38	1416.73	2335.77	1512.33	Rep3	Oligomycin Confined	2_5_12_96_Rep3	2	108	00:40:21	36:00:27	107	127207	Merged	End	1	96	96	2_5_12_96_Rep3
2	5	13	12	97	1589.9	2605.35	2983.93	1381.64	2295.5	1529.65	Rep3	Oligomycin Confined	2_5_12_97_Rep3	2	63	00:40:21	21:00:32	62	73211.9	Split	Merged	2	84	84	2_5_12_84_Rep3
2	5	13	12	98	1539.82	2568.11	1579.82	1378.53	2303.23	1508.69	Rep3	Oligomycin Confined	2_5_12_98_Rep3	3	63	01:00:24	21:00:32	61	72008.2	Cosmos	Merged	1	98	98	2_5_12_98_Rep3
2	5	13	12	103	1734.05	2853.74	1641.9	1395.17	2329.02	1537.24	Rep3	Oligomycin Confined	2_5_12_103_Rep3	4	108	01:20:26	36:00:27	105	124801	Cosmos	End	1	103	103	2_5_12_103_Rep3
2	5	13	12	105	1771.36	2615.91	2371.93	1428.13	2312.76	1548.39	Rep3	Oligomycin Confined	2_5_12_105_Rep3	4	52	01:20:26	17:20:31	49	57605.1	Split	Cosmos	2	43	43	2_5_12_43_Rep3
2	5	13	12	110	1885.93	2750.49	1533.43	1414.73	2332.17	1527.74	Rep3	Oligomycin Confined	2_5_12_110_Rep3	5	53	01:40:22	17:40:25	49	57602.9	Cosmos	Cosmos	1	110	110	2_5_12_110_Rep3
2	5	13	12	114	2114.56	2683.63	1525.74	1416.55	2317.89	1515.69	Rep3	Oligomycin Confined	2_5_12_114_Rep3	5	57	01:40:22	19:00:34	53	62411.9	Cosmos	Merged	1	114	114	2_5_12_114_Rep3
2	5	13	12	122	1933.39	2646.31	2412.99	1406.48	2317.04	1539.92	Rep3	Oligomycin Confined	2_5_12_122_Rep3	7	108	02:20:32	36:00:27	102	121195	Merged	End	1	122	122	2_5_12_122_Rep3
2	5	13	12	129	1609.99	2624.49	2566.36	1384.92	2278.18	1502.63	Rep3	Oligomycin Confined	2_5_12_129_Rep3	9	40	03:00:24	13:20:26	32	37201.6	Merged	Cosmos	1	129	129	2_5_12_129_Rep3
2	5	13	12	147	1641.76	2694.08	2015.44	1393.7	2309.99	1525.14	Rep3	Oligomycin Confined	2_5_12_147_Rep3	11	108	03:40:29	36:00:27	98	116398	Split	End	2	135	135	2_5_12_135_Rep3
2	5	13	12	148	1558.83	2576.9	1548.27	1377.18	2290.43	1510.99	Rep3	Oligomycin Confined	2_5_12_148_Rep3	11	108	03:40:29	36:00:27	98	116398	Cosmos	End	1	148	148	2_5_12_148_Rep3
2	5	13	12	149	1613.58	2672.89	2006.13	1378.2	2308.53	1514.66	Rep3	Oligomycin Confined	2_5_12_149_Rep3	11	108	03:40:29	36:00:27	98	116398	Split	End	2	135	135	2_5_12_135_Rep3
2	5	13	12	160	1744.59	2908.69	2184.99	1396.13	2348.54	1520.49	Rep3	Oligomycin Confined	2_5_12_160_Rep3	13	108	04:20:25	36:00:27	96	114003	Cosmos	End	1	160	160	2_5_12_160_Rep3
2	5	13	12	164	2428.62	2666.44	1573.59	1475.98	2340.56	1567.8	Rep3	Oligomycin Confined	2_5_12_164_Rep3	13	46	04:20:25	15:20:29	34	39604.4	Split	Cosmos	2	150	150	2_5_12_150_Rep3
2	5	13	12	165	1666.5	2776.2	1811.68	1388.68	2334.23	1521.54	Rep3	Oligomycin Confined	2_5_12_165_Rep3	13	108	04:20:25	36:00:27	96	114003	Cosmos	End	1	165	165	2_5_12_165_Rep3
2	5	13	12	171	1591.81	2633.46	1976.16	1377.24	2319.49	1519.93	Rep3	Oligomycin Confined	2_5_12_171_Rep3	14	90	04:40:27	30:00:29	77	91201.8	Merged	Merged	1	171	171	2_5_12_171_Rep3
2	5	13	12	177	1805.5	2827.14	1927.75	1430.37	2358.76	1578.1	Rep3	Oligomycin Confined	2_5_12_177_Rep3	15	108	05:00:29	36:00:27	94	111598	Cosmos	End	1	177	177	2_5_12_177_Rep3
2	5	13	12	178	1581.33	2597.13	2241.17	1402.42	2333.55	1579.8	Rep3	Oligomycin Confined	2_5_12_178_Rep3	15	108	05:00:29	36:00:27	94	111598	Merged	End	1	178	178	2_5_12_178_Rep3
2	5	13	12	179	1944.02	3137.25	1904.69	1402.95	2331.58	1507.72	Rep3	Oligomycin Confined	2_5_12_179_Rep3	15	108	05:00:29	36:00:27	94	111598	Merged	End	1	179	179	2_5_12_179_Rep3
2	5	13	12	181	1657.32	2738.27	1562.29	1392.99	2327.05	1514.52	Rep3	Oligomycin Confined	2_5_12_181_Rep3	16	108	05:20:23	36:00:27	93	110404	Split	End	2	131	131	2_5_12_131_Rep3
2	5	13	12	190	1864.43	2995.84	1518.97	1397.76	2356.33	1512.54	Rep3	Oligomycin Confined	2_5_12_190_Rep3	16	108	05:20:23	36:00:27	93	110404	Merged	End	1	190	190	2_5_12_190_Rep3
2	5	13	12	193	1585.77	2618.23	2076.27	1386.27	2317.11	1523.31	Rep3	Oligomycin Confined	2_5_12_193_Rep3	16	108	05:20:23	36:00:27	93	110404	Cosmos	End	1	193	193	2_5_12_193_Rep3
2	5	13	12	200	1614.16	2694.04	1542.65	1387.07	2340.2	1516.89	Rep3	Oligomycin Confined	2_5_12_200_Rep3	17	58	05:40:29	19:20:25	42	49196	Cosmos	Cosmos	1	200	200	2_5_12_200_Rep3
2	5	13	12	201	1714.38	2868.68	1518.02	1376.28	2306.53	1489.77	Rep3	Oligomycin Confined	2_5_12_201_Rep3	17	50	05:40:29	16:40:30	34	39600.7	Split	Cosmos	2	191	191	2_5_12_191_Rep3
2	5	13	12	203	1863.22	3025.3	1783.04	1408.88	2352.12	1522.66	Rep3	Oligomycin Confined	2_5_12_203_Rep3	18	108	06:00:20	36:00:27	91	108007	Cosmos	End	1	203	203	2_5_12_203_Rep3
2	5	13	12	215	1437.35	2383.01	1744.21	1360.89	2295.46	1516.64	Rep3	Oligomycin Confined	2_5_12_215_Rep3	20	108	06:40:30	36:00:27	89	105597	Split	End	2	9	9	2_5_12_9_Rep3
2	5	13	12	221	1634.57	2669.53	2255.36	1415.01	2340.45	1583.46	Rep3	Oligomycin Confined	2_5_12_221_Rep3	20	108	06:40:30	36:00:27	89	105597	Cosmos	End	1	221	221	2_5_12_221_Rep3
2	5	13	12	222	1727.19	2758.41	1574.82	1409.15	2334.95	1560.13	Rep3	Oligomycin Confined	2_5_12_222_Rep3	20	48	06:40:30	16:00:26	29	33595.9	Merged	Cosmos	1	222	222	2_5_12_222_Rep3
2	5	13	12	223	1635.48	2735.15	1545.37	1381.98	2329.71	1517.08	Rep3	Oligomycin Confined	2_5_12_223_Rep3	20	108	06:40:30	36:00:27	89	105597	Split	End	2	9	9	2_5_12_9_Rep3
2	5	13	12	227	1847.81	3163.81	1588.75	1404.24	2297.52	1500.83	Rep3	Oligomycin Confined	2_5_12_227_Rep3	21	56	07:00:28	18:40:33	36	42004.3	Merged	Cosmos	1	227	227	2_5_12_227_Rep3
2	5	13	12	228	2208.61	4082.4	1574.13	1426.25	2336.34	1518.18	Rep3	Oligomycin Confined	2_5_12_228_Rep3	21	42	07:00:28	14:00:27	22	25198.9	Merged	Split	1	228	228	2_5_12_228_Rep3
2	5	13	12	238	1526.06	2545.21	1549.55	1372.44	2307.02	1518.57	Rep3	Oligomycin Confined	2_5_12_238_Rep3	23	108	07:40:34	36:00:27	86	101993	Cosmos	End	1	238	238	2_5_12_238_Rep3
2	5	13	12	239	1635.13	2600.6	1541.24	1376.47	2316.67	1522.2	Rep3	Oligomycin Confined	2_5_12_239_Rep3	23	90	07:40:34	30:00:29	68	80394.2	Cosmos	Cosmos	1	239	239	2_5_12_239_Rep3
2	5	13	12	240	1906.24	3020.15	1515.78	1415.99	2355.56	1519.34	Rep3	Oligomycin Confined	2_5_12_240_Rep3	23	98	07:40:34	32:40:30	76	89995.2	Cosmos	Cosmos	1	240	240	2_5_12_240_Rep3
2	5	13	12	244	1593.88	2655.63	1724.4	1382.37	2331.24	1519.96	Rep3	Oligomycin Confined	2_5_12_244_Rep3	25	90	08:20:28	30:00:29	66	78000.7	Split	Merged	2	73	73	2_5_12_73_Rep3
2	5	13	12	246	1909.18	3036.24	1531.76	1407.33	2349.42	1519.02	Rep3	Oligomycin Confined	2_5_12_246_Rep3	25	108	08:20:28	36:00:27	84	99599.5	Split	End	2	73	73	2_5_12_73_Rep3
2	5	13	12	247	1448.76	2412.58	1547.4	1379.19	2284.38	1531.41	Rep3	Oligomycin Confined	2_5_12_247_Rep3	26	47	08:40:22	15:40:25	22	25203.4	Cosmos	Cosmos	1	247	247	2_5_12_247_Rep3
2	5	13	12	250	1671.34	2724.76	1527.64	1406.56	2340.62	1517.7	Rep3	Oligomycin Confined	2_5_12_250_Rep3	27	55	09:00:24	18:20:38	29	33613.3	Cosmos	Split	1	250	250	2_5_12_250_Rep3
2	5	13	12	252	1761.3	2820.95	1514.76	1385.22	2327.01	1513.81	Rep3	Oligomycin Confined	2_5_12_252_Rep3	27	108	09:00:24	36:00:27	82	97203	Cosmos	End	1	252	252	2_5_12_252_Rep3
2	5	13	12	253	1555.41	2555.75	1535.6	1366.64	2251.59	1496.59	Rep3	Oligomycin Confined	2_5_12_253_Rep3	27	62	09:00:24	20:40:33	36	42008.4	Cosmos	Split	1	253	253	2_5_12_253_Rep3
2	5	13	12	254	1427.28	2379.68	1558.27	1367.55	2278.04	1524.08	Rep3	Oligomycin Confined	2_5_12_254_Rep3	28	103	09:20:27	34:20:26	76	89998.4	Cosmos	Split	1	254	254	2_5_12_254_Rep3
2	5	13	12	255	1424.91	2379.42	1542.29	1375.92	2299.59	1523.99	Rep3	Oligomycin Confined	2_5_12_255_Rep3	28	96	09:20:27	32:00:24	69	81596.7	Cosmos	Cosmos	1	255	255	2_5_12_255_Rep3
2	5	13	12	259	1486.59	2485.28	1510.59	1353.32	2260.47	1481.83	Rep3	Oligomycin Confined	2_5_12_259_Rep3	28	54	09:20:27	18:00:29	27	31201.4	Cosmos	Cosmos	1	259	259	2_5_12_259_Rep3
2	5	13	12	262	1805.36	2953.77	2722.71	1390.3	2335.58	1528.81	Rep3	Oligomycin Confined	2_5_12_262_Rep3	30	72	10:00:25	24:00:30	43	50405.4	Cosmos	Cosmos	1	262	262	2_5_12_262_Rep3
2	5	13	12	265	1884.19	3154.34	1774.8	1387.2	2356.33	1524.27	Rep3	Oligomycin Confined	2_5_12_265_Rep3	32	108	10:40:25	36:00:27	77	91202.7	Cosmos	End	1	265	265	2_5_12_265_Rep3
2	5	13	12	268	1514.31	2528.27	1553.35	1373.07	2285.07	1517.32	Rep3	Oligomycin Confined	2_5_12_268_Rep3	32	51	10:40:25	17:00:32	20	22807.1	Cosmos	Cosmos	1	268	268	2_5_12_268_Rep3
2	5	13	12	269	1554.32	2532.19	1575.44	1405.92	2332.26	1562.53	Rep3	Oligomycin Confined	2_5_12_269_Rep3	32	94	10:40:25	31:20:31	63	74406.4	Merged	Split	1	269	269	2_5_12_269_Rep3
2	5	13	12	270	2063.88	2688.15	1506.52	1403.05	2288.78	1499.24	Rep3	Oligomycin Confined	2_5_12_270_Rep3	32	108	10:40:25	36:00:27	77	91202.7	Cosmos	End	1	270	270	2_5_12_270_Rep3
2	5	13	12	273	1425.37	2375.68	1544.56	1373.81	2299.29	1525.77	Rep3	Oligomycin Confined	2_5_12_273_Rep3	33	62	11:00:25	20:40:33	30	34807.4	Cosmos	Cosmos	1	273	273	2_5_12_273_Rep3
2	5	13	12	282	1436.95	2409.55	1579.71	1370.44	2312.43	1523.86	Rep3	Oligomycin Confined	2_5_12_282_Rep3	35	108	11:40:26	36:00:27	74	87601.6	Split	End	2	60	60	2_5_12_60_Rep3
2	5	13	12	283	1468.68	2409.62	1785.36	1378.32	2283.08	1518.49	Rep3	Oligomycin Confined	2_5_12_283_Rep3	35	42	11:40:26	14:00:27	8	8401.43	Cosmos	Merged	1	283	283	2_5_12_283_Rep3
2	5	13	12	285	1519.08	2516.32	1574.12	1388.65	2316.57	1550.29	Rep3	Oligomycin Confined	2_5_12_285_Rep3	35	94	11:40:26	31:20:31	60	70805.3	Cosmos	Cosmos	1	285	285	2_5_12_285_Rep3
2	5	13	12	286	1754.67	2788.49	1526.52	1390.91	2331.54	1517.99	Rep3	Oligomycin Confined	2_5_12_286_Rep3	36	58	12:00:27	19:20:25	23	26398.5	Merged	Split	1	286	286	2_5_12_286_Rep3
2	5	13	12	287	1998.72	3321.38	3037.22	1385.92	2285.73	1512.01	Rep3	Oligomycin Confined	2_5_12_287_Rep3	37	51	12:20:31	17:00:32	15	16800.3	Cosmos	Merged	1	287	287	2_5_12_287_Rep3
2	5	13	12	288	1428.06	2389.76	1570.32	1373.51	2312.4	1524.09	Rep3	Oligomycin Confined	2_5_12_288_Rep3	38	103	12:40:23	34:20:26	66	78002.3	Cosmos	Split	1	288	288	2_5_12_288_Rep3
2	5	13	12	289	1588.17	2369.34	1494.55	1377.04	2240.87	1487.2	Rep3	Oligomycin Confined	2_5_12_289_Rep3	38	40	12:40:23	13:20:26	3	2402.07	Merged	Cosmos	1	289	289	2_5_12_289_Rep3
2	5	13	12	290	1972.43	3120.28	1491.05	1379.14	2258.21	1480.7	Rep3	Oligomycin Confined	2_5_12_290_Rep3	38	60	12:40:23	20:00:32	23	26408.3	Cosmos	Cosmos	1	290	290	2_5_12_290_Rep3
2	5	13	12	291	1419.44	2390.27	1575.15	1378.42	2328.58	1516.37	Rep3	Oligomycin Confined	2_5_12_291_Rep3	39	45	13:00:26	15:00:32	7	7206.61	Cosmos	Cosmos	1	291	291	2_5_12_291_Rep3
2	5	13	12	292	1464.05	2410.69	1529.64	1397.06	2302.19	1482.7	Rep3	Oligomycin Confined	2_5_12_292_Rep3	39	42	13:00:26	14:00:27	4	3601.6	Cosmos	Merged	1	292	292	2_5_12_292_Rep3
2	5	5.33333333333333	29	1	1880.32	2525.47	1917.97	1688.55	2256.68	1505.9	Rep3	Oligomycin Confined	2_5_29_1_Rep3	1	108	00:20:21	36:00:27	108	128406	Begin	End	1	1	1	2_5_29_1_Rep3
2	5	5.33333333333333	29	3	2073.5	2850.45	1739.9	1712.38	2272.68	1519.77	Rep3	Oligomycin Confined	2_5_29_3_Rep3	1	21	00:20:21	07:00:28	21	24007.3	Begin	Cosmos	1	3	3	2_5_29_3_Rep3
2	5	5.33333333333333	29	4	2069.18	2859.3	1675.67	1728.17	2316.34	1512.81	Rep3	Oligomycin Confined	2_5_29_4_Rep3	1	23	00:20:21	07:40:34	23	26413.4	Begin	Split	1	4	4	2_5_29_4_Rep3
2	5	5.33333333333333	29	5	1898.68	2569.98	1576.4	1708.84	2278.54	1549.24	Rep3	Oligomycin Confined	2_5_29_5_Rep3	1	108	00:20:21	36:00:27	108	128406	Begin	End	1	5	5	2_5_29_5_Rep3
2	5	5.33333333333333	29	6	1925.32	2609.76	1602.77	1707.16	2269.56	1542.83	Rep3	Oligomycin Confined	2_5_29_6_Rep3	1	108	00:20:21	36:00:27	108	128406	Begin	End	1	6	6	2_5_29_6_Rep3
2	5	5.33333333333333	29	8	2057.37	2643.16	1533.17	1706.7	2263.12	1529.58	Rep3	Oligomycin Confined	2_5_29_8_Rep3	1	75	00:20:21	25:00:33	75	88812.2	Begin	Cosmos	1	8	8	2_5_29_8_Rep3
2	5	5.33333333333333	29	9	2640.79	2549.6	1597.66	1717.6	2255.18	1508.91	Rep3	Oligomycin Confined	2_5_29_9_Rep3	1	108	00:20:21	36:00:27	108	128406	Begin	End	1	9	9	2_5_29_9_Rep3
2	5	5.33333333333333	29	12	2107.04	2751.48	1508.83	1700.7	2269.79	1503.57	Rep3	Oligomycin Confined	2_5_29_12_Rep3	1	26	00:20:21	08:40:22	26	30000.8	Begin	Cosmos	1	12	12	2_5_29_12_Rep3
2	5	5.33333333333333	29	13	2033.83	2755.58	1549.38	1713.34	2281.19	1540.8	Rep3	Oligomycin Confined	2_5_29_13_Rep3	1	57	00:20:21	19:00:34	57	67212.7	Begin	Cosmos	1	13	13	2_5_29_13_Rep3
2	5	5.33333333333333	29	14	2023.9	2512.69	1953.71	1710.15	2276.39	1547.48	Rep3	Oligomycin Confined	2_5_29_14_Rep3	1	108	00:20:21	36:00:27	108	128406	Begin	End	1	14	14	2_5_29_14_Rep3
2	5	5.33333333333333	29	16	1877.6	2526.28	2017.28	1691.28	2257.53	1512.08	Rep3	Oligomycin Confined	2_5_29_16_Rep3	1	108	00:20:21	36:00:27	108	128406	Begin	End	1	16	16	2_5_29_16_Rep3
2	5	5.33333333333333	29	17	2957.45	2843.11	1519.83	1747.31	2279.58	1501.84	Rep3	Oligomycin Confined	2_5_29_17_Rep3	1	57	00:20:21	19:00:34	57	67212.7	Begin	Split	1	17	17	2_5_29_17_Rep3
2	5	5.33333333333333	29	18	2040.83	2785.26	1660.93	1701.4	2267.19	1509.62	Rep3	Oligomycin Confined	2_5_29_18_Rep3	1	108	00:20:21	36:00:27	108	128406	Begin	End	1	18	18	2_5_29_18_Rep3
2	5	5.33333333333333	29	21	1907.26	2604	1559.58	1686.42	2256.6	1504.08	Rep3	Oligomycin Confined	2_5_29_21_Rep3	1	108	00:20:21	36:00:27	108	128406	Begin	End	1	21	21	2_5_29_21_Rep3
2	5	5.33333333333333	29	23	2026.05	2593.21	1512.16	1717.86	2280.77	1510.37	Rep3	Oligomycin Confined	2_5_29_23_Rep3	1	27	00:20:21	09:00:24	27	31203.4	Begin	Split	1	23	23	2_5_29_23_Rep3
2	5	5.33333333333333	29	24	2079.47	2617.72	1512.17	1710.35	2277.34	1506.78	Rep3	Oligomycin Confined	2_5_29_24_Rep3	1	77	00:20:21	25:40:27	77	91206.5	Begin	Split	1	24	24	2_5_29_24_Rep3
2	5	5.33333333333333	29	25	2168.99	2877.49	1506.26	1704.44	2277.78	1506.94	Rep3	Oligomycin Confined	2_5_29_25_Rep3	1	49	00:20:21	16:20:29	49	57607.6	Begin	Merged	1	25	25	2_5_29_25_Rep3
2	5	5.33333333333333	29	26	2049.22	2841.38	1620.21	1703.23	2283.06	1501.92	Rep3	Oligomycin Confined	2_5_29_26_Rep3	1	49	00:20:21	16:20:29	49	57607.6	Begin	Merged	1	26	26	2_5_29_26_Rep3
2	5	5.33333333333333	29	27	2842.38	2501.48	1519.38	1727.37	2251.05	1503.99	Rep3	Oligomycin Confined	2_5_29_27_Rep3	1	108	00:20:21	36:00:27	108	128406	Begin	End	1	27	27	2_5_29_27_Rep3
2	5	5.33333333333333	29	28	3354.97	2766.8	1520.92	1744.25	2262.1	1501.96	Rep3	Oligomycin Confined	2_5_29_28_Rep3	1	79	00:20:21	26:20:31	79	93610.4	Begin	Split	1	28	28	2_5_29_28_Rep3
2	5	5.33333333333333	29	29	1963.57	2552.01	1510.97	1711.34	2274.72	1508.61	Rep3	Oligomycin Confined	2_5_29_29_Rep3	1	91	00:20:21	30:20:30	91	108009	Begin	Merged	1	29	29	2_5_29_29_Rep3
2	5	5.33333333333333	29	31	1940.64	2608.07	1655.27	1703.18	2261.58	1502.62	Rep3	Oligomycin Confined	2_5_29_31_Rep3	1	91	00:20:21	30:20:30	91	108009	Begin	Split	1	31	31	2_5_29_31_Rep3
2	5	5.33333333333333	29	32	2281.77	2499.81	1709.85	1728.12	2248.07	1508.74	Rep3	Oligomycin Confined	2_5_29_32_Rep3	1	108	00:20:21	36:00:27	108	128406	Begin	End	1	32	32	2_5_29_32_Rep3
2	5	5.33333333333333	29	34	2014.51	2765.56	1575.88	1708.18	2272.26	1503.32	Rep3	Oligomycin Confined	2_5_29_34_Rep3	1	108	00:20:21	36:00:27	108	128406	Begin	End	1	34	34	2_5_29_34_Rep3
2	5	5.33333333333333	29	35	1992.75	2554.24	1513.51	1706.7	2243.97	1509.99	Rep3	Oligomycin Confined	2_5_29_35_Rep3	1	24	00:20:21	08:00:30	24	27609.1	Begin	Split	1	35	35	2_5_29_35_Rep3
2	5	5.33333333333333	29	36	2530.23	2605.4	1520.19	1728.96	2246.99	1508.56	Rep3	Oligomycin Confined	2_5_29_36_Rep3	1	67	00:20:21	22:20:21	67	79200.1	Begin	Split	1	36	36	2_5_29_36_Rep3
2	5	5.33333333333333	29	37	2636.01	2772.67	1523.94	1760.83	2272.24	1511.79	Rep3	Oligomycin Confined	2_5_29_37_Rep3	1	108	00:20:21	36:00:27	108	128406	Begin	End	1	37	37	2_5_29_37_Rep3
2	5	5.33333333333333	29	38	2019.41	2788.43	1673.99	1707.89	2234.5	1506.12	Rep3	Oligomycin Confined	2_5_29_38_Rep3	1	19	00:20:21	06:20:22	19	21601.4	Begin	Cosmos	1	38	38	2_5_29_38_Rep3
2	5	5.33333333333333	29	40	2027.45	2502.94	1510.84	1717.27	2259.7	1506.14	Rep3	Oligomycin Confined	2_5_29_40_Rep3	2	52	00:40:21	17:20:31	51	60010.9	Merged	Split	1	40	40	2_5_29_40_Rep3
2	5	5.33333333333333	29	46	1913.76	2564.28	2015.51	1692.19	2236.28	1503.03	Rep3	Oligomycin Confined	2_5_29_46_Rep3	5	108	01:40:22	36:00:27	104	123606	Split	End	2	33	33	2_5_29_33_Rep3
2	5	5.33333333333333	29	48	5750.95	3236.42	2122.67	1730.47	2227.78	1504.71	Rep3	Oligomycin Confined	2_5_29_48_Rep3	5	39	01:40:22	13:00:26	35	40803.8	Split	Cosmos	2	33	33	2_5_29_33_Rep3
2	5	5.33333333333333	29	49	2193.68	2850.59	1581.04	1736.45	2300.4	1558.81	Rep3	Oligomycin Confined	2_5_29_49_Rep3	6	90	02:00:25	30:00:29	85	100804	Cosmos	Merged	1	49	49	2_5_29_49_Rep3
2	5	5.33333333333333	29	55	1736.8	2325.3	1629.01	1707.78	2283.22	1566.56	Rep3	Oligomycin Confined	2_5_29_55_Rep3	9	88	03:00:24	29:20:28	80	94804.5	Cosmos	Merged	1	55	55	2_5_29_55_Rep3
2	5	5.33333333333333	29	58	1964.76	2691.41	1520.74	1708.61	2281.05	1514.08	Rep3	Oligomycin Confined	2_5_29_58_Rep3	12	108	04:00:26	36:00:27	97	115202	Split	End	2	15	15	2_5_29_15_Rep3
2	5	5.33333333333333	29	59	1986.46	2730.86	1525.12	1714.34	2280.96	1519.2	Rep3	Oligomycin Confined	2_5_29_59_Rep3	12	29	04:00:26	09:40:26	18	20400	Split	Cosmos	2	15	15	2_5_29_15_Rep3
2	5	5.33333333333333	29	60	1777.07	2347.08	1519.01	1719.07	2264.53	1502.07	Rep3	Oligomycin Confined	2_5_29_60_Rep3	12	108	04:00:26	36:00:27	97	115202	Cosmos	End	1	60	60	2_5_29_60_Rep3
2	5	5.33333333333333	29	65	1901.58	2551.24	1520.08	1676.67	2205.78	1491.95	Rep3	Oligomycin Confined	2_5_29_65_Rep3	13	20	04:20:25	06:40:30	8	8405.76	Cosmos	Cosmos	1	65	65	2_5_29_65_Rep3
2	5	5.33333333333333	29	67	2109.42	2664.32	1513.85	1709.87	2276.43	1506.29	Rep3	Oligomycin Confined	2_5_29_67_Rep3	14	44	04:40:27	14:40:25	31	35998	Split	Cosmos	2	50	50	2_5_29_50_Rep3
2	5	13.6666666666667	12	1	1971.12	3438.16	1525.75	1386.07	2288.36	1490.84	Rep3	Oligomycin Confined	2_5_12_1_Rep3	1	108	00:20:21	36:00:27	108	128406	Begin	End	1	1	1	2_5_12_1_Rep3
2	5	13.6666666666667	12	4	1623.03	2722.48	1631.34	1365.44	2327.63	1522.47	Rep3	Oligomycin Confined	2_5_12_4_Rep3	1	63	00:20:21	21:00:32	63	74411.4	Begin	Merged	1	4	4	2_5_12_4_Rep3
2	5	13.6666666666667	12	5	1887.28	2734.93	1533.39	1381.2	2346.2	1528.81	Rep3	Oligomycin Confined	2_5_12_5_Rep3	1	108	00:20:21	36:00:27	108	128406	Begin	End	1	5	5	2_5_12_5_Rep3
2	5	13.6666666666667	12	8	1454.33	2402.96	1523.83	1352.79	2315.95	1515.93	Rep3	Oligomycin Confined	2_5_12_8_Rep3	1	58	00:20:21	19:20:25	58	68404.2	Begin	Cosmos	1	8	8	2_5_12_8_Rep3
2	5	13.6666666666667	12	11	1682.66	2831.6	1997.16	1352.2	2308.74	1517.69	Rep3	Oligomycin Confined	2_5_12_11_Rep3	1	108	00:20:21	36:00:27	108	128406	Begin	End	1	11	11	2_5_12_11_Rep3
2	5	13.6666666666667	12	15	2072.1	3478.65	1662.9	1386.93	2327.89	1494.27	Rep3	Oligomycin Confined	2_5_12_15_Rep3	1	66	00:20:21	22:00:28	66	78007.2	Begin	Split	1	15	15	2_5_12_15_Rep3
2	5	13.6666666666667	12	23	2418.39	2659.5	1528.3	1423.95	2338.1	1516.3	Rep3	Oligomycin Confined	2_5_12_23_Rep3	1	108	00:20:21	36:00:27	108	128406	Begin	End	1	23	23	2_5_12_23_Rep3
2	5	13.6666666666667	12	25	1657.46	2782.15	1577.62	1385.17	2334.28	1542.26	Rep3	Oligomycin Confined	2_5_12_25_Rep3	1	46	00:20:21	15:20:29	46	54008	Begin	Cosmos	1	25	25	2_5_12_25_Rep3
2	5	13.6666666666667	12	28	1907.64	2987.22	1523.39	1389.54	2355.46	1521.21	Rep3	Oligomycin Confined	2_5_12_28_Rep3	1	108	00:20:21	36:00:27	108	128406	Begin	End	1	28	28	2_5_12_28_Rep3
2	5	13.6666666666667	12	29	2621.24	2605.05	1539.74	1408.1	2319.07	1525.31	Rep3	Oligomycin Confined	2_5_12_29_Rep3	1	108	00:20:21	36:00:27	108	128406	Begin	End	1	29	29	2_5_12_29_Rep3
2	5	13.6666666666667	12	30	1501.53	2536.58	1565.61	1367.08	2317.74	1545.54	Rep3	Oligomycin Confined	2_5_12_30_Rep3	1	54	00:20:21	18:00:29	54	63607.8	Begin	Cosmos	1	30	30	2_5_12_30_Rep3
2	5	13.6666666666667	12	32	2154.54	3111.41	1542.54	1414.39	2367.04	1538.55	Rep3	Oligomycin Confined	2_5_12_32_Rep3	1	61	00:20:21	20:20:29	61	72008	Begin	Split	1	32	32	2_5_12_32_Rep3
2	5	13.6666666666667	12	34	1806	2700.28	2649.86	1372.07	2312.99	1549.87	Rep3	Oligomycin Confined	2_5_12_34_Rep3	1	108	00:20:21	36:00:27	108	128406	Begin	End	1	34	34	2_5_12_34_Rep3
2	5	13.6666666666667	12	35	1811.71	2704.97	1940.21	1372.63	2330.84	1521.26	Rep3	Oligomycin Confined	2_5_12_35_Rep3	1	108	00:20:21	36:00:27	108	128406	Begin	End	1	35	35	2_5_12_35_Rep3
2	5	13.6666666666667	12	36	1750.06	2695.11	1551.27	1389.59	2342.29	1542.85	Rep3	Oligomycin Confined	2_5_12_36_Rep3	1	93	00:20:21	31:00:31	93	110410	Begin	Cosmos	1	36	36	2_5_12_36_Rep3
2	5	13.6666666666667	12	39	2165.68	2307.69	1528.97	1460.32	2296.15	1516.81	Rep3	Oligomycin Confined	2_5_12_39_Rep3	1	43	00:20:21	14:20:30	43	50409.3	Begin	Cosmos	1	39	39	2_5_12_39_Rep3
2	5	13.6666666666667	12	41	1981.27	2923.65	1520.05	1389.16	2326.08	1517.88	Rep3	Oligomycin Confined	2_5_12_41_Rep3	1	71	00:20:21	23:40:26	71	84005	Begin	Cosmos	1	41	41	2_5_12_41_Rep3
2	5	13.6666666666667	12	44	1806.8	3015.43	2802.54	1359.44	2333.38	1533.35	Rep3	Oligomycin Confined	2_5_12_44_Rep3	1	94	00:20:21	31:20:31	94	111610	Begin	Split	1	44	44	2_5_12_44_Rep3
2	5	13.6666666666667	12	46	1935.5	2816.36	1519.01	1379.66	2341.55	1511.42	Rep3	Oligomycin Confined	2_5_12_46_Rep3	1	108	00:20:21	36:00:27	108	128406	Begin	End	1	46	46	2_5_12_46_Rep3
2	5	13.6666666666667	12	47	2226.28	2777.62	1529.54	1386.08	2333.69	1520.4	Rep3	Oligomycin Confined	2_5_12_47_Rep3	1	108	00:20:21	36:00:27	108	128406	Begin	End	1	47	47	2_5_12_47_Rep3
2	5	13.6666666666667	12	48	1740.11	2878.97	1514.11	1371.2	2347.02	1515.49	Rep3	Oligomycin Confined	2_5_12_48_Rep3	1	108	00:20:21	36:00:27	108	128406	Begin	End	1	48	48	2_5_12_48_Rep3
2	5	13.6666666666667	12	49	2002.2	3000.49	1515.83	1388.51	2342.26	1507.57	Rep3	Oligomycin Confined	2_5_12_49_Rep3	1	86	00:20:21	28:40:29	86	102008	Begin	Cosmos	1	49	49	2_5_12_49_Rep3
2	5	13.6666666666667	12	51	1705.95	2801.72	1533.71	1374.02	2341.23	1530.84	Rep3	Oligomycin Confined	2_5_12_51_Rep3	1	108	00:20:21	36:00:27	108	128406	Begin	End	1	51	51	2_5_12_51_Rep3
2	5	13.6666666666667	12	54	2915.18	2617.29	1534.42	1408.26	2330.81	1515.35	Rep3	Oligomycin Confined	2_5_12_54_Rep3	1	74	00:20:21	24:40:25	74	87603.9	Begin	Split	1	54	54	2_5_12_54_Rep3
2	5	13.6666666666667	12	59	1490.55	2467.94	1515.84	1341.45	2310.8	1511.94	Rep3	Oligomycin Confined	2_5_12_59_Rep3	1	108	00:20:21	36:00:27	108	128406	Begin	End	1	59	59	2_5_12_59_Rep3
2	5	13.6666666666667	12	62	1669.02	2841.62	1753.21	1358.06	2327.79	1519.21	Rep3	Oligomycin Confined	2_5_12_62_Rep3	1	108	00:20:21	36:00:27	108	128406	Begin	End	1	62	62	2_5_12_62_Rep3
2	5	13.6666666666667	12	63	1628.86	2585.53	1565.09	1368.69	2334.45	1516.49	Rep3	Oligomycin Confined	2_5_12_63_Rep3	1	48	00:20:21	16:00:26	48	56405.3	Begin	Merged	1	63	63	2_5_12_63_Rep3
2	5	13.6666666666667	12	65	1571.52	2653.32	1543.29	1356.93	2315.76	1517.79	Rep3	Oligomycin Confined	2_5_12_65_Rep3	1	108	00:20:21	36:00:27	108	128406	Begin	End	1	65	65	2_5_12_65_Rep3
2	5	13.6666666666667	12	66	1536.66	2617.23	1546.47	1349.08	2315.04	1512.74	Rep3	Oligomycin Confined	2_5_12_66_Rep3	1	108	00:20:21	36:00:27	108	128406	Begin	End	1	66	66	2_5_12_66_Rep3
2	5	13.6666666666667	12	67	1475.01	2488.5	1544.9	1353.47	2310.81	1518.79	Rep3	Oligomycin Confined	2_5_12_67_Rep3	1	105	00:20:21	35:00:21	105	124800	Begin	Cosmos	1	67	67	2_5_12_67_Rep3
2	5	13.6666666666667	12	68	1629.61	2406.55	1529.09	1355.78	2237.64	1491.89	Rep3	Oligomycin Confined	2_5_12_68_Rep3	1	44	00:20:21	14:40:25	44	51603.8	Begin	Split	1	68	68	2_5_12_68_Rep3
2	5	13.6666666666667	12	70	1758.53	2688.39	1517.25	1369.04	2318.51	1516.84	Rep3	Oligomycin Confined	2_5_12_70_Rep3	1	108	00:20:21	36:00:27	108	128406	Begin	End	1	70	70	2_5_12_70_Rep3
2	5	13.6666666666667	12	75	1724.47	2910.25	1899.83	1380.81	2345.49	1523.9	Rep3	Oligomycin Confined	2_5_12_75_Rep3	1	108	00:20:21	36:00:27	108	128406	Begin	End	1	75	75	2_5_12_75_Rep3
2	5	13.6666666666667	12	76	1769.28	2642.55	1517.33	1367.19	2304.78	1510.58	Rep3	Oligomycin Confined	2_5_12_76_Rep3	1	108	00:20:21	36:00:27	108	128406	Begin	End	1	76	76	2_5_12_76_Rep3
2	5	13.6666666666667	12	77	1717.06	2357.26	1527.23	1365.73	2299.46	1515.9	Rep3	Oligomycin Confined	2_5_12_77_Rep3	1	63	00:20:21	21:00:32	63	74411.4	Begin	Cosmos	1	77	77	2_5_12_77_Rep3
2	5	13.6666666666667	12	78	1922.03	3184.42	1754.79	1382.08	2350.12	1517.15	Rep3	Oligomycin Confined	2_5_12_78_Rep3	1	108	00:20:21	36:00:27	108	128406	Begin	End	1	78	78	2_5_12_78_Rep3
2	5	13.6666666666667	12	79	1613.1	2678.16	2990.46	1360.43	2314.96	1531.93	Rep3	Oligomycin Confined	2_5_12_79_Rep3	1	108	00:20:21	36:00:27	108	128406	Begin	End	1	79	79	2_5_12_79_Rep3
2	5	13.6666666666667	12	83	1981.51	2734.57	2031.17	1377.52	2294.33	1514.47	Rep3	Oligomycin Confined	2_5_12_83_Rep3	1	98	00:20:21	32:40:30	98	116409	Begin	Split	1	83	83	2_5_12_83_Rep3
2	5	13.6666666666667	12	88	2067.8	3354.27	1594.46	1393.63	2345.21	1502.59	Rep3	Oligomycin Confined	2_5_12_88_Rep3	1	79	00:20:21	26:20:31	79	93610.4	Begin	Cosmos	1	88	88	2_5_12_88_Rep3
2	5	13.6666666666667	12	89	1805.77	2717.82	1507.28	1380.48	2318.83	1507.03	Rep3	Oligomycin Confined	2_5_12_89_Rep3	1	57	00:20:21	19:00:34	57	67212.7	Begin	Cosmos	1	89	89	2_5_12_89_Rep3
2	5	13.6666666666667	12	91	1868.98	3168.25	1661	1371.41	2350.1	1510.7	Rep3	Oligomycin Confined	2_5_12_91_Rep3	1	108	00:20:21	36:00:27	108	128406	Begin	End	1	91	91	2_5_12_91_Rep3
2	5	13.6666666666667	12	94	1762.51	2684.56	1513.55	1372.94	2309.28	1508.14	Rep3	Oligomycin Confined	2_5_12_94_Rep3	2	57	00:40:21	19:00:34	56	66013.2	Split	Merged	2	84	84	2_5_12_84_Rep3
2	5	13.6666666666667	12	95	1659.2	2590.24	1522.45	1375.28	2308.52	1519.06	Rep3	Oligomycin Confined	2_5_12_95_Rep3	2	108	00:40:21	36:00:27	107	127207	Cosmos	End	1	95	95	2_5_12_95_Rep3
2	5	13.6666666666667	12	96	2030.98	2786.41	1523.62	1395.42	2339.91	1514.58	Rep3	Oligomycin Confined	2_5_12_96_Rep3	2	108	00:40:21	36:00:27	107	127207	Merged	End	1	96	96	2_5_12_96_Rep3
2	5	13.6666666666667	12	97	1584.05	2609.83	3016.75	1362.74	2299.68	1526.55	Rep3	Oligomycin Confined	2_5_12_97_Rep3	2	63	00:40:21	21:00:32	62	73211.9	Split	Merged	2	84	84	2_5_12_84_Rep3
2	5	13.6666666666667	12	98	1515.74	2570.86	1583.83	1376.98	2307.28	1510.96	Rep3	Oligomycin Confined	2_5_12_98_Rep3	3	63	01:00:24	21:00:32	61	72008.2	Cosmos	Merged	1	98	98	2_5_12_98_Rep3
2	5	13.6666666666667	12	103	1696.19	2836.38	1610.58	1380.29	2336.38	1540.4	Rep3	Oligomycin Confined	2_5_12_103_Rep3	4	108	01:20:26	36:00:27	105	124801	Cosmos	End	1	103	103	2_5_12_103_Rep3
2	5	13.6666666666667	12	105	1776.86	2619.18	2341.19	1389.81	2314.74	1550.29	Rep3	Oligomycin Confined	2_5_12_105_Rep3	4	52	01:20:26	17:20:31	49	57605.1	Split	Cosmos	2	43	43	2_5_12_43_Rep3
2	5	13.6666666666667	12	110	1927.06	2803.7	1533.95	1399.75	2338.94	1533.72	Rep3	Oligomycin Confined	2_5_12_110_Rep3	5	53	01:40:22	17:40:25	49	57602.9	Cosmos	Cosmos	1	110	110	2_5_12_110_Rep3
2	5	13.6666666666667	12	114	2134.27	2699.44	1531.5	1401.47	2329.03	1515.61	Rep3	Oligomycin Confined	2_5_12_114_Rep3	5	57	01:40:22	19:00:34	53	62411.9	Cosmos	Merged	1	114	114	2_5_12_114_Rep3
2	5	13.6666666666667	12	122	1963.54	2650.69	2380.8	1386.46	2320.54	1543.23	Rep3	Oligomycin Confined	2_5_12_122_Rep3	7	108	02:20:32	36:00:27	102	121195	Merged	End	1	122	122	2_5_12_122_Rep3
2	5	13.6666666666667	12	147	1635.06	2725.5	2058.1	1371.7	2315.79	1523.41	Rep3	Oligomycin Confined	2_5_12_147_Rep3	11	108	03:40:29	36:00:27	98	116398	Split	End	2	135	135	2_5_12_135_Rep3
2	5	13.6666666666667	12	148	1538.15	2585.11	1551.08	1359.53	2293.59	1510.78	Rep3	Oligomycin Confined	2_5_12_148_Rep3	11	108	03:40:29	36:00:27	98	116398	Cosmos	End	1	148	148	2_5_12_148_Rep3
2	5	13.6666666666667	12	149	1601.08	2691.24	2054.29	1360.18	2311.23	1516.73	Rep3	Oligomycin Confined	2_5_12_149_Rep3	11	108	03:40:29	36:00:27	98	116398	Split	End	2	135	135	2_5_12_135_Rep3
2	5	13.6666666666667	12	160	1745.57	2939.8	2240.73	1367.38	2343.95	1524.97	Rep3	Oligomycin Confined	2_5_12_160_Rep3	13	108	04:20:25	36:00:27	96	114003	Cosmos	End	1	160	160	2_5_12_160_Rep3
2	5	13.6666666666667	12	164	2415.73	2669.25	1570.76	1451.24	2340.62	1564.62	Rep3	Oligomycin Confined	2_5_12_164_Rep3	13	46	04:20:25	15:20:29	34	39604.4	Split	Cosmos	2	150	150	2_5_12_150_Rep3
2	5	13.6666666666667	12	165	1656.53	2796.62	1829.54	1361.81	2330.61	1520.78	Rep3	Oligomycin Confined	2_5_12_165_Rep3	13	108	04:20:25	36:00:27	96	114003	Cosmos	End	1	165	165	2_5_12_165_Rep3
2	5	13.6666666666667	12	171	1589.13	2666.9	2026.58	1360.35	2324.19	1526.66	Rep3	Oligomycin Confined	2_5_12_171_Rep3	14	90	04:40:27	30:00:29	77	91201.8	Merged	Merged	1	171	171	2_5_12_171_Rep3
2	5	13.6666666666667	12	177	1810.73	2849.46	1850.77	1411.87	2361.94	1576.51	Rep3	Oligomycin Confined	2_5_12_177_Rep3	15	108	05:00:29	36:00:27	94	111598	Cosmos	End	1	177	177	2_5_12_177_Rep3
2	5	13.6666666666667	12	178	1550.25	2597.59	2248	1383.31	2337.69	1582.61	Rep3	Oligomycin Confined	2_5_12_178_Rep3	15	108	05:00:29	36:00:27	94	111598	Merged	End	1	178	178	2_5_12_178_Rep3
2	5	13.6666666666667	12	179	1941.38	3160.33	1800.91	1362.11	2311.01	1511.05	Rep3	Oligomycin Confined	2_5_12_179_Rep3	15	108	05:00:29	36:00:27	94	111598	Merged	End	1	179	179	2_5_12_179_Rep3
2	5	13.6666666666667	12	181	1657.69	2773.76	1570.15	1381.71	2343.02	1517.96	Rep3	Oligomycin Confined	2_5_12_181_Rep3	16	108	05:20:23	36:00:27	93	110404	Split	End	2	131	131	2_5_12_131_Rep3
2	5	13.6666666666667	12	190	1856.44	3016.87	1519.83	1377.46	2364.37	1520.13	Rep3	Oligomycin Confined	2_5_12_190_Rep3	16	108	05:20:23	36:00:27	93	110404	Merged	End	1	190	190	2_5_12_190_Rep3
2	5	13.6666666666667	12	193	1583.92	2651.98	2138.19	1366.92	2317	1522.45	Rep3	Oligomycin Confined	2_5_12_193_Rep3	16	108	05:20:23	36:00:27	93	110404	Cosmos	End	1	193	193	2_5_12_193_Rep3
2	5	13.6666666666667	12	200	1597.85	2702.09	1542.52	1370.57	2346.36	1519.77	Rep3	Oligomycin Confined	2_5_12_200_Rep3	17	58	05:40:29	19:20:25	42	49196	Cosmos	Cosmos	1	200	200	2_5_12_200_Rep3
2	5	13.6666666666667	12	201	1720.61	2924.96	1519.7	1358.58	2311.72	1494.72	Rep3	Oligomycin Confined	2_5_12_201_Rep3	17	50	05:40:29	16:40:30	34	39600.7	Split	Cosmos	2	191	191	2_5_12_191_Rep3
2	5	13.6666666666667	12	203	1882.44	3092.76	1769.69	1384.13	2349.09	1524.35	Rep3	Oligomycin Confined	2_5_12_203_Rep3	18	108	06:00:20	36:00:27	91	108007	Cosmos	End	1	203	203	2_5_12_203_Rep3
2	5	13.6666666666667	12	215	1415.98	2386.93	1743.45	1340.76	2298.5	1516.61	Rep3	Oligomycin Confined	2_5_12_215_Rep3	20	108	06:40:30	36:00:27	89	105597	Split	End	2	9	9	2_5_12_9_Rep3
2	5	13.6666666666667	12	221	1620.5	2679.7	2301.65	1399.73	2343.08	1581.57	Rep3	Oligomycin Confined	2_5_12_221_Rep3	20	108	06:40:30	36:00:27	89	105597	Cosmos	End	1	221	221	2_5_12_221_Rep3
2	5	13.6666666666667	12	222	1710.67	2761.92	1573.24	1389.97	2347.24	1560.75	Rep3	Oligomycin Confined	2_5_12_222_Rep3	20	48	06:40:30	16:00:26	29	33595.9	Merged	Cosmos	1	222	222	2_5_12_222_Rep3
2	5	13.6666666666667	12	223	1650.69	2793.16	1554.01	1358.65	2334.44	1520.7	Rep3	Oligomycin Confined	2_5_12_223_Rep3	20	108	06:40:30	36:00:27	89	105597	Split	End	2	9	9	2_5_12_9_Rep3
2	5	13.6666666666667	12	227	1880.59	3266.44	1600.83	1387.49	2303.64	1493.06	Rep3	Oligomycin Confined	2_5_12_227_Rep3	21	56	07:00:28	18:40:33	36	42004.3	Merged	Cosmos	1	227	227	2_5_12_227_Rep3
2	5	13.6666666666667	12	228	2228.94	4126.89	1577.74	1407.31	2338.92	1520.45	Rep3	Oligomycin Confined	2_5_12_228_Rep3	21	42	07:00:28	14:00:27	22	25198.9	Merged	Split	1	228	228	2_5_12_228_Rep3
2	5	13.6666666666667	12	238	1509.44	2561.36	1549.75	1360.91	2319.41	1519.25	Rep3	Oligomycin Confined	2_5_12_238_Rep3	23	108	07:40:34	36:00:27	86	101993	Cosmos	End	1	238	238	2_5_12_238_Rep3
2	5	13.6666666666667	12	239	1672.64	2659.3	1536.43	1354.83	2330.56	1523.02	Rep3	Oligomycin Confined	2_5_12_239_Rep3	23	90	07:40:34	30:00:29	68	80394.2	Cosmos	Cosmos	1	239	239	2_5_12_239_Rep3
2	5	13.6666666666667	12	240	1905.09	3033.3	1530.49	1393.8	2354.73	1514.4	Rep3	Oligomycin Confined	2_5_12_240_Rep3	23	98	07:40:34	32:40:30	76	89995.2	Cosmos	Cosmos	1	240	240	2_5_12_240_Rep3
2	5	13.6666666666667	12	244	1668.07	2806.46	1781.48	1362.11	2331.16	1522.15	Rep3	Oligomycin Confined	2_5_12_244_Rep3	25	90	08:20:28	30:00:29	66	78000.7	Split	Merged	2	73	73	2_5_12_73_Rep3
2	5	13.6666666666667	12	246	1887.82	3034.03	1533.97	1391.76	2354.6	1517.91	Rep3	Oligomycin Confined	2_5_12_246_Rep3	25	108	08:20:28	36:00:27	84	99599.5	Split	End	2	73	73	2_5_12_73_Rep3
2	5	13.6666666666667	12	247	1437.09	2427.52	1547.86	1358.86	2285.17	1528.65	Rep3	Oligomycin Confined	2_5_12_247_Rep3	26	47	08:40:22	15:40:25	22	25203.4	Cosmos	Cosmos	1	247	247	2_5_12_247_Rep3
2	5	13.6666666666667	12	250	1651.85	2731.4	1528.6	1383.02	2341.76	1518.91	Rep3	Oligomycin Confined	2_5_12_250_Rep3	27	55	09:00:24	18:20:38	29	33613.3	Cosmos	Split	1	250	250	2_5_12_250_Rep3
2	5	13.6666666666667	12	252	1705.43	2777.8	1519.33	1362.6	2334.55	1517.87	Rep3	Oligomycin Confined	2_5_12_252_Rep3	27	108	09:00:24	36:00:27	82	97203	Cosmos	End	1	252	252	2_5_12_252_Rep3
2	5	13.6666666666667	12	253	1532.7	2558.98	1538.81	1346.89	2262.48	1496.56	Rep3	Oligomycin Confined	2_5_12_253_Rep3	27	62	09:00:24	20:40:33	36	42008.4	Cosmos	Split	1	253	253	2_5_12_253_Rep3
2	5	13.6666666666667	12	254	1404.2	2379.41	1564.83	1350.72	2287.52	1524.11	Rep3	Oligomycin Confined	2_5_12_254_Rep3	28	103	09:20:27	34:20:26	76	89998.4	Cosmos	Split	1	254	254	2_5_12_254_Rep3
2	5	13.6666666666667	12	255	1405.8	2383.96	1545.84	1352.13	2303.86	1531.07	Rep3	Oligomycin Confined	2_5_12_255_Rep3	28	96	09:20:27	32:00:24	69	81596.7	Cosmos	Cosmos	1	255	255	2_5_12_255_Rep3
2	5	13.6666666666667	12	259	1460.47	2480.24	1513.06	1333.91	2268.98	1481.96	Rep3	Oligomycin Confined	2_5_12_259_Rep3	28	54	09:20:27	18:00:29	27	31201.4	Cosmos	Cosmos	1	259	259	2_5_12_259_Rep3
2	5	13.6666666666667	12	262	1796	2968.15	2793.59	1376.65	2349.97	1528	Rep3	Oligomycin Confined	2_5_12_262_Rep3	30	72	10:00:25	24:00:30	43	50405.4	Cosmos	Cosmos	1	262	262	2_5_12_262_Rep3
2	5	13.6666666666667	12	265	1797.53	3054.54	1774.81	1364.08	2360.31	1530.07	Rep3	Oligomycin Confined	2_5_12_265_Rep3	32	108	10:40:25	36:00:27	77	91202.7	Cosmos	End	1	265	265	2_5_12_265_Rep3
2	5	13.6666666666667	12	268	1474.82	2495.29	1559.05	1351.14	2290.33	1519.97	Rep3	Oligomycin Confined	2_5_12_268_Rep3	32	51	10:40:25	17:00:32	20	22807.1	Cosmos	Cosmos	1	268	268	2_5_12_268_Rep3
2	5	13.6666666666667	12	269	1535.99	2533.9	1572.15	1387.44	2339.28	1562.78	Rep3	Oligomycin Confined	2_5_12_269_Rep3	32	94	10:40:25	31:20:31	63	74406.4	Merged	Split	1	269	269	2_5_12_269_Rep3
2	5	13.6666666666667	12	270	1973.95	2646.26	1506.32	1383.59	2291.87	1501.01	Rep3	Oligomycin Confined	2_5_12_270_Rep3	32	108	10:40:25	36:00:27	77	91202.7	Cosmos	End	1	270	270	2_5_12_270_Rep3
2	5	13.6666666666667	12	273	1404.69	2383.16	1535.7	1352.08	2300.24	1525.37	Rep3	Oligomycin Confined	2_5_12_273_Rep3	33	62	11:00:25	20:40:33	30	34807.4	Cosmos	Cosmos	1	273	273	2_5_12_273_Rep3
2	5	13.6666666666667	12	282	1433.29	2437.05	1603.9	1352.31	2316.04	1527.57	Rep3	Oligomycin Confined	2_5_12_282_Rep3	35	108	11:40:26	36:00:27	74	87601.6	Split	End	2	60	60	2_5_12_60_Rep3
2	5	13.6666666666667	12	283	1452.97	2410.65	1800.76	1353.18	2265.58	1503.3	Rep3	Oligomycin Confined	2_5_12_283_Rep3	35	42	11:40:26	14:00:27	8	8401.43	Cosmos	Merged	1	283	283	2_5_12_283_Rep3
2	5	13.6666666666667	12	285	1495.81	2532.08	1574.37	1370.07	2326.12	1555.68	Rep3	Oligomycin Confined	2_5_12_285_Rep3	35	94	11:40:26	31:20:31	60	70805.3	Cosmos	Cosmos	1	285	285	2_5_12_285_Rep3
2	5	13.6666666666667	12	286	1699.06	2741.75	1525.61	1371.39	2338.37	1518.93	Rep3	Oligomycin Confined	2_5_12_286_Rep3	36	58	12:00:27	19:20:25	23	26398.5	Merged	Split	1	286	286	2_5_12_286_Rep3
2	5	13.6666666666667	12	287	1974.09	3326.74	3058.45	1374.33	2299.46	1515.54	Rep3	Oligomycin Confined	2_5_12_287_Rep3	37	51	12:20:31	17:00:32	15	16800.3	Cosmos	Merged	1	287	287	2_5_12_287_Rep3
2	5	13.6666666666667	12	288	1409.58	2405.75	1587.59	1351.09	2314.18	1526.93	Rep3	Oligomycin Confined	2_5_12_288_Rep3	38	103	12:40:23	34:20:26	66	78002.3	Cosmos	Split	1	288	288	2_5_12_288_Rep3
2	5	13.6666666666667	12	290	1846.32	2968.44	1490.86	1354.23	2254.53	1481.75	Rep3	Oligomycin Confined	2_5_12_290_Rep3	38	60	12:40:23	20:00:32	23	26408.3	Cosmos	Cosmos	1	290	290	2_5_12_290_Rep3
2	5	13.6666666666667	12	291	1411.61	2408.05	1572.48	1373.45	2357.72	1518.03	Rep3	Oligomycin Confined	2_5_12_291_Rep3	39	45	13:00:26	15:00:32	7	7206.61	Cosmos	Cosmos	1	291	291	2_5_12_291_Rep3
2	5	13.6666666666667	12	292	1453.04	2417.58	1779.88	1371.62	2299.2	1518.76	Rep3	Oligomycin Confined	2_5_12_292_Rep3	39	42	13:00:26	14:00:27	4	3601.6	Cosmos	Merged	1	292	292	2_5_12_292_Rep3
2	5	13.6666666666667	12	293	1407.85	2387.14	1553.07	1349.32	2289.06	1513.1	Rep3	Oligomycin Confined	2_5_12_293_Rep3	40	56	13:20:26	18:40:33	17	19207.1	Cosmos	Cosmos	1	293	293	2_5_12_293_Rep3
2	5	17.6666666666667	26	4	1585.64	2856.19	1588.23	1264.25	2376.73	1546.63	Rep3	Oligomycin Confined	2_5_26_4_Rep3	1	108	00:20:21	36:00:27	108	128406	Begin	End	1	4	4	2_5_26_4_Rep3
2	5	17.6666666666667	26	10	1757.83	2830.45	1565.57	1293.77	2378.25	1562.24	Rep3	Oligomycin Confined	2_5_26_10_Rep3	1	108	00:20:21	36:00:27	108	128406	Begin	End	1	10	10	2_5_26_10_Rep3
2	5	17.6666666666667	26	16	1749.86	2702.99	1554.6	1279.56	2373.14	1549.04	Rep3	Oligomycin Confined	2_5_26_16_Rep3	1	108	00:20:21	36:00:27	108	128406	Begin	End	1	16	16	2_5_26_16_Rep3
2	5	17.6666666666667	26	22	3108.69	2825.52	1547.01	1346.71	2379.15	1527.33	Rep3	Oligomycin Confined	2_5_26_22_Rep3	1	108	00:20:21	36:00:27	108	128406	Begin	End	1	22	22	2_5_26_22_Rep3
2	5	17.6666666666667	26	23	1724.74	2350.89	1539.44	1288.08	2333.22	1536.81	Rep3	Oligomycin Confined	2_5_26_23_Rep3	1	62	00:20:21	20:40:33	62	73211.8	Begin	Split	1	23	23	2_5_26_23_Rep3
2	5	17.6666666666667	26	27	1547.25	2836.76	1730.54	1262.84	2382.57	1525.98	Rep3	Oligomycin Confined	2_5_26_27_Rep3	1	108	00:20:21	36:00:27	108	128406	Begin	End	1	27	27	2_5_26_27_Rep3
2	5	17.6666666666667	26	28	1543.37	2382.41	1546.3	1263.7	2352.21	1534.77	Rep3	Oligomycin Confined	2_5_26_28_Rep3	1	53	00:20:21	17:40:25	53	62403.8	Begin	Cosmos	1	28	28	2_5_26_28_Rep3
2	5	17.6666666666667	26	32	1376.64	2400.05	1540.1	1257.78	2349.92	1536	Rep3	Oligomycin Confined	2_5_26_32_Rep3	1	108	00:20:21	36:00:27	108	128406	Begin	End	1	32	32	2_5_26_32_Rep3
2	5	17.6666666666667	26	34	1736.18	2452.22	1507.67	1257.53	2289.91	1497.49	Rep3	Oligomycin Confined	2_5_26_34_Rep3	1	86	00:20:21	28:40:29	86	102008	Begin	Cosmos	1	34	34	2_5_26_34_Rep3
2	5	17.6666666666667	26	35	1904.57	3078.5	1558.81	1289.3	2411.83	1544.44	Rep3	Oligomycin Confined	2_5_26_35_Rep3	1	108	00:20:21	36:00:27	108	128406	Begin	End	1	35	35	2_5_26_35_Rep3
2	5	17.6666666666667	26	39	1631.4	2804.8	1546.69	1262.56	2360.82	1527.94	Rep3	Oligomycin Confined	2_5_26_39_Rep3	1	108	00:20:21	36:00:27	108	128406	Begin	End	1	39	39	2_5_26_39_Rep3
2	5	17.6666666666667	26	40	1849.97	3278.26	2797.5	1279.63	2406.6	1555.28	Rep3	Oligomycin Confined	2_5_26_40_Rep3	1	108	00:20:21	36:00:27	108	128406	Begin	End	1	40	40	2_5_26_40_Rep3
2	5	17.6666666666667	26	42	2438.5	2852.75	1545.91	1303.31	2387.14	1530.81	Rep3	Oligomycin Confined	2_5_26_42_Rep3	1	84	00:20:21	28:00:28	84	99606.9	Begin	Split	1	42	42	2_5_26_42_Rep3
2	5	17.6666666666667	26	46	1460.85	2591.79	1520.43	1259.21	2312.54	1513.81	Rep3	Oligomycin Confined	2_5_26_46_Rep3	1	108	00:20:21	36:00:27	108	128406	Begin	End	1	46	46	2_5_26_46_Rep3
2	5	17.6666666666667	26	47	1624.16	2892.63	1855.76	1262.56	2335.23	1518.73	Rep3	Oligomycin Confined	2_5_26_47_Rep3	1	108	00:20:21	36:00:27	108	128406	Begin	End	1	47	47	2_5_26_47_Rep3
2	5	17.6666666666667	26	48	2489.48	2724.51	1541.13	1306.33	2344.15	1523.71	Rep3	Oligomycin Confined	2_5_26_48_Rep3	1	81	00:20:21	27:00:24	81	96003.1	Begin	Merged	1	48	48	2_5_26_48_Rep3
2	5	17.6666666666667	26	49	2969.63	2572.38	1552.31	1314.97	2348.91	1533.17	Rep3	Oligomycin Confined	2_5_26_49_Rep3	1	96	00:20:21	32:00:24	96	114003	Begin	Merged	1	49	49	2_5_26_49_Rep3
2	5	17.6666666666667	26	53	2416.38	2962.64	1547.88	1298.27	2374.9	1536.28	Rep3	Oligomycin Confined	2_5_26_53_Rep3	1	108	00:20:21	36:00:27	108	128406	Begin	End	1	53	53	2_5_26_53_Rep3
2	5	17.6666666666667	26	54	1741.11	3099.22	1629.6	1287.87	2395.27	1529.08	Rep3	Oligomycin Confined	2_5_26_54_Rep3	1	108	00:20:21	36:00:27	108	128406	Begin	End	1	54	54	2_5_26_54_Rep3
2	5	17.6666666666667	26	55	1517.13	2647.67	1527.12	1266.75	2337.59	1518.71	Rep3	Oligomycin Confined	2_5_26_55_Rep3	1	108	00:20:21	36:00:27	108	128406	Begin	End	1	55	55	2_5_26_55_Rep3
2	5	17.6666666666667	26	56	1714.64	2944.23	1522.99	1278.53	2342.27	1521	Rep3	Oligomycin Confined	2_5_26_56_Rep3	1	108	00:20:21	36:00:27	108	128406	Begin	End	1	56	56	2_5_26_56_Rep3
2	5	17.6666666666667	26	68	1952.38	3436.83	3415.5	1300.78	2432.86	1562.42	Rep3	Oligomycin Confined	2_5_26_68_Rep3	3	65	01:00:24	21:40:30	63	74405.3	Split	Merged	2	31	31	2_5_26_31_Rep3
2	5	17.6666666666667	26	69	1809.91	3052.14	1602.38	1299.59	2400.89	1527.46	Rep3	Oligomycin Confined	2_5_26_69_Rep3	4	108	01:20:26	36:00:27	105	124801	Cosmos	End	1	69	69	2_5_26_69_Rep3
2	5	17.6666666666667	26	76	1866.24	2778.38	1562.73	1290.28	2372.6	1525.12	Rep3	Oligomycin Confined	2_5_26_76_Rep3	5	108	01:40:22	36:00:27	104	123606	Cosmos	End	1	76	76	2_5_26_76_Rep3
2	5	17.6666666666667	26	80	1681.64	3023.9	1783.63	1266.06	2369.18	1542.66	Rep3	Oligomycin Confined	2_5_26_80_Rep3	7	108	02:20:32	36:00:27	102	121195	Cosmos	End	1	80	80	2_5_26_80_Rep3
2	5	17.6666666666667	26	81	2077.09	2572.14	1539.84	1302.6	2337.31	1518.16	Rep3	Oligomycin Confined	2_5_26_81_Rep3	7	75	02:20:32	25:00:33	69	81601	Split	Merged	2	2	2	2_5_26_2_Rep3
2	5	17.6666666666667	26	83	1898.23	2914.69	1545.09	1291.43	2389.55	1534.43	Rep3	Oligomycin Confined	2_5_26_83_Rep3	7	88	02:20:32	29:20:28	82	97196.2	Split	Split	2	44	44	2_5_26_44_Rep3
2	5	17.6666666666667	26	86	1788.82	2784	1880.64	1269.48	2381.59	1539.49	Rep3	Oligomycin Confined	2_5_26_86_Rep3	8	108	02:40:37	36:00:27	101	119990	Cosmos	End	1	86	86	2_5_26_86_Rep3
2	5	17.6666666666667	26	92	2019.47	2792.69	1566.88	1303.24	2365.86	1525.67	Rep3	Oligomycin Confined	2_5_26_92_Rep3	9	108	03:00:24	36:00:27	100	118803	Cosmos	End	1	92	92	2_5_26_92_Rep3
2	5	17.6666666666667	26	94	1617.55	2454.24	1548.67	1280.14	2342.04	1536.99	Rep3	Oligomycin Confined	2_5_26_94_Rep3	10	76	03:20:22	25:20:27	67	79205.6	Merged	Merged	1	94	94	2_5_26_94_Rep3
2	5	17.6666666666667	26	106	1443.51	2648.43	1589.44	1249.79	2348.33	1528.06	Rep3	Oligomycin Confined	2_5_26_106_Rep3	14	108	04:40:27	36:00:27	95	112801	Split	End	2	45	45	2_5_26_45_Rep3
2	5	17.6666666666667	26	107	1475.19	2658.84	1531.41	1248.29	2344.23	1519.3	Rep3	Oligomycin Confined	2_5_26_107_Rep3	14	108	04:40:27	36:00:27	95	112801	Split	End	2	45	45	2_5_26_45_Rep3
2	5	17.6666666666667	26	116	1751.92	2812.41	2229.21	1259.73	2379.36	1543.92	Rep3	Oligomycin Confined	2_5_26_116_Rep3	17	108	05:40:29	36:00:27	92	109198	Cosmos	End	1	116	116	2_5_26_116_Rep3
2	5	17.6666666666667	26	118	1457.24	2649.1	1553.87	1262.55	2344.15	1522.3	Rep3	Oligomycin Confined	2_5_26_118_Rep3	17	64	05:40:29	21:20:35	48	56405.7	Cosmos	Cosmos	1	118	118	2_5_26_118_Rep3
2	5	17.6666666666667	26	121	2820.5	2713.8	1571.03	1336.77	2396.23	1545.3	Rep3	Oligomycin Confined	2_5_26_121_Rep3	18	58	06:00:20	19:20:25	41	48005.1	Merged	Cosmos	1	121	121	2_5_26_121_Rep3
2	5	17.6666666666667	26	122	1819.26	3268.9	2524.47	1303.96	2396.87	1517.04	Rep3	Oligomycin Confined	2_5_26_122_Rep3	18	77	06:00:20	25:40:27	60	70807.4	Cosmos	Merged	1	122	122	2_5_26_122_Rep3
2	5	17.6666666666667	26	123	1402.56	2558.32	1541.56	1258.33	2363.2	1536.15	Rep3	Oligomycin Confined	2_5_26_123_Rep3	19	108	06:20:22	36:00:27	90	106805	Cosmos	End	1	123	123	2_5_26_123_Rep3
2	5	17.6666666666667	26	126	1424.29	2597.89	1628.44	1256.95	2353.84	1526.75	Rep3	Oligomycin Confined	2_5_26_126_Rep3	20	108	06:40:30	36:00:27	89	105597	Cosmos	End	1	126	126	2_5_26_126_Rep3
2	5	17.6666666666667	26	127	1447	2625.69	1552.05	1275.82	2378.2	1536.46	Rep3	Oligomycin Confined	2_5_26_127_Rep3	20	71	06:40:30	23:40:26	52	61195.6	Cosmos	Cosmos	1	127	127	2_5_26_127_Rep3
2	5	17.6666666666667	26	132	1513.03	2720.02	1597.89	1253.97	2335.96	1523.68	Rep3	Oligomycin Confined	2_5_26_132_Rep3	21	108	07:00:28	36:00:27	88	104399	Split	End	2	30	30	2_5_26_30_Rep3
2	5	17.6666666666667	26	135	1351.2	2510.62	1552.44	1246.93	2345.84	1522.88	Rep3	Oligomycin Confined	2_5_26_135_Rep3	22	68	07:20:30	22:40:28	47	55198.5	Cosmos	Cosmos	1	135	135	2_5_26_135_Rep3
2	5	17.6666666666667	26	136	1382.14	2532.95	1582.96	1263.24	2355.42	1532.02	Rep3	Oligomycin Confined	2_5_26_136_Rep3	23	108	07:40:34	36:00:27	86	101993	Cosmos	End	1	136	136	2_5_26_136_Rep3
2	5	17.6666666666667	26	137	2100.02	3547.39	3251.7	1325.76	2406.77	1530.31	Rep3	Oligomycin Confined	2_5_26_137_Rep3	23	55	07:40:34	18:20:38	33	38403.4	Cosmos	Cosmos	1	137	137	2_5_26_137_Rep3
2	5	17.6666666666667	26	138	1381.06	2549.76	1571.65	1249.07	2352.77	1528.72	Rep3	Oligomycin Confined	2_5_26_138_Rep3	24	82	08:00:30	27:20:22	59	69591.7	Cosmos	Cosmos	1	138	138	2_5_26_138_Rep3
2	5	17.6666666666667	26	140	1843.77	2830.08	1607.77	1275.02	2376.98	1528.99	Rep3	Oligomycin Confined	2_5_26_140_Rep3	24	108	08:00:30	36:00:27	85	100797	Merged	End	1	140	140	2_5_26_140_Rep3
2	5	17.6666666666667	26	141	1343.43	2508.44	1566.35	1231.33	2337.72	1524.38	Rep3	Oligomycin Confined	2_5_26_141_Rep3	24	64	08:00:30	21:20:35	41	48004.8	Cosmos	Merged	1	141	141	2_5_26_141_Rep3
2	5	17.6666666666667	26	142	1732.73	3060.41	1531.74	1272.73	2380.74	1528.7	Rep3	Oligomycin Confined	2_5_26_142_Rep3	24	108	08:00:30	36:00:27	85	100797	Cosmos	End	1	142	142	2_5_26_142_Rep3
2	5	17.6666666666667	26	144	1333.52	2489.65	1574.63	1244.42	2355.37	1536.29	Rep3	Oligomycin Confined	2_5_26_144_Rep3	25	92	08:20:28	30:40:33	68	80405.1	Cosmos	Cosmos	1	144	144	2_5_26_144_Rep3
2	5	17.6666666666667	26	145	1334.15	2504.73	1585.69	1258.63	2378.29	1536.53	Rep3	Oligomycin Confined	2_5_26_145_Rep3	25	108	08:20:28	36:00:27	84	99599.5	Cosmos	End	1	145	145	2_5_26_145_Rep3
2	5	17.6666666666667	26	146	2946.11	2327.22	1536.33	1338.3	2288.9	1512.08	Rep3	Oligomycin Confined	2_5_26_146_Rep3	25	62	08:20:28	20:40:33	38	44404.9	Cosmos	Cosmos	1	146	146	2_5_26_146_Rep3
2	5	17.6666666666667	26	151	1604.53	2858.78	1689.58	1278.03	2378.18	1537.05	Rep3	Oligomycin Confined	2_5_26_151_Rep3	28	108	09:20:27	36:00:27	81	96000	Split	End	2	109	109	2_5_26_109_Rep3
2	5	17.6666666666667	26	152	1613.99	2882.35	1696.56	1283.46	2386	1541.7	Rep3	Oligomycin Confined	2_5_26_152_Rep3	28	108	09:20:27	36:00:27	81	96000	Split	End	2	109	109	2_5_26_109_Rep3
2	5	17.6666666666667	26	156	1410.5	2590.61	1947.43	1250.6	2357.51	1535.33	Rep3	Oligomycin Confined	2_5_26_156_Rep3	30	90	10:00:25	30:00:29	61	72003.5	Cosmos	Merged	1	156	156	2_5_26_156_Rep3
2	5	17.6666666666667	26	159	1441.49	2612.65	2003.11	1258.54	2355.74	1534.47	Rep3	Oligomycin Confined	2_5_26_159_Rep3	33	89	11:00:25	29:40:26	57	67200.2	Cosmos	Merged	1	159	159	2_5_26_159_Rep3
2	5	17.6666666666667	26	160	1307.49	2456.87	1555.07	1236.12	2345.25	1523.83	Rep3	Oligomycin Confined	2_5_26_160_Rep3	33	89	11:00:25	29:40:26	57	67200.2	Cosmos	Cosmos	1	160	160	2_5_26_160_Rep3
2	5	17.6666666666667	26	163	1473.64	2681.76	1551.09	1268.66	2350.02	1519.71	Rep3	Oligomycin Confined	2_5_26_163_Rep3	34	54	11:20:28	18:00:29	21	24001.2	Cosmos	Cosmos	1	163	163	2_5_26_163_Rep3
2	5	17.6666666666667	26	167	1317.95	2422.75	1524.79	1245.5	2295.51	1505.15	Rep3	Oligomycin Confined	2_5_26_167_Rep3	36	95	12:00:27	31:40:24	60	70797.1	Cosmos	Split	1	167	167	2_5_26_167_Rep3
2	5	17.6666666666667	26	168	2356.42	2532.3	1587.47	1306.85	2352.3	1532.2	Rep3	Oligomycin Confined	2_5_26_168_Rep3	37	108	12:20:31	36:00:27	72	85195.9	Split	End	2	161	161	2_5_26_161_Rep3
2	5	17.6666666666667	26	170	2019.64	3093.78	1545.59	1300.17	2394.03	1535.16	Rep3	Oligomycin Confined	2_5_26_170_Rep3	38	55	12:40:23	18:20:38	18	20414.3	Merged	Split	1	170	170	2_5_26_170_Rep3
2	5	17.6666666666667	26	171	1485.47	2556.84	1523.41	1261.52	2352.21	1520.26	Rep3	Oligomycin Confined	2_5_26_171_Rep3	38	64	12:40:23	21:20:35	27	31211.4	Cosmos	Merged	1	171	171	2_5_26_171_Rep3
2	5	17.6666666666667	26	172	1406.38	2403.38	1539.2	1273.79	2322.75	1531.46	Rep3	Oligomycin Confined	2_5_26_172_Rep3	38	55	12:40:23	18:20:38	18	20414.3	Cosmos	Merged	1	172	172	2_5_26_172_Rep3
2	5	17.6666666666667	26	174	1831.51	2925.43	1525.89	1303.83	2376.33	1507.14	Rep3	Oligomycin Confined	2_5_26_174_Rep3	41	56	13:40:24	18:40:33	16	18009	Cosmos	Cosmos	1	174	174	2_5_26_174_Rep3
2	5	17.6666666666667	26	176	2055.24	2837.4	1549.2	1291.08	2353.78	1534.25	Rep3	Oligomycin Confined	2_5_26_176_Rep3	42	55	14:00:27	18:20:38	14	15610.5	Split	Merged	3	166	158	2_5_26_166_Rep3
2	5	17.6666666666667	26	178	2026	2816.77	1543.04	1291.1	2343.57	1527.33	Rep3	Oligomycin Confined	2_5_26_178_Rep3	43	81	14:20:30	27:00:24	39	45593.8	Merged	Merged	1	178	178	2_5_26_178_Rep3
2	5	17.6666666666667	26	179	1338.76	2449.29	1724.99	1258.29	2350.67	1539.87	Rep3	Oligomycin Confined	2_5_26_179_Rep3	44	89	14:40:25	29:40:26	46	54000.9	Split	Merged	2	13	13	2_5_26_13_Rep3
2	5	17.6666666666667	26	181	1324.95	2448.62	1728.44	1238.41	2312.49	1513.68	Rep3	Oligomycin Confined	2_5_26_181_Rep3	44	108	14:40:25	36:00:27	65	76802.6	Split	End	2	124	124	2_5_26_124_Rep3
2	5	17.6666666666667	26	182	1321.29	2443.31	1686.1	1247.73	2346.1	1534.61	Rep3	Oligomycin Confined	2_5_26_182_Rep3	47	92	15:40:25	30:40:33	46	54007.8	Cosmos	Merged	1	182	182	2_5_26_182_Rep3
2	5	17.6666666666667	26	183	1578.17	2520.61	2157.68	1282.54	2334.84	1533.05	Rep3	Oligomycin Confined	2_5_26_183_Rep3	47	75	15:40:25	25:00:33	29	33608	Cosmos	Merged	1	183	183	2_5_26_183_Rep3
2	5	17.6666666666667	26	184	1311.82	2429.11	1559.95	1255.94	2356.31	1537.76	Rep3	Oligomycin Confined	2_5_26_184_Rep3	47	54	15:40:25	18:00:29	8	8403.58	Cosmos	Cosmos	1	184	184	2_5_26_184_Rep3
2	5	17.6666666666667	26	185	1692.88	2773.78	1526.39	1295.34	2370.34	1532.46	Rep3	Oligomycin Confined	2_5_26_185_Rep3	47	85	15:40:25	28:20:37	39	45612	Merged	Split	1	185	185	2_5_26_185_Rep3
2	5	17.6666666666667	26	187	1831.33	3297.48	1760.9	1289.88	2341.47	1515.26	Rep3	Oligomycin Confined	2_5_26_187_Rep3	47	107	15:40:25	35:40:24	61	71998.9	Cosmos	Cosmos	1	187	187	2_5_26_187_Rep3
2	5	17.6666666666667	26	189	1535.72	2783.56	1578.38	1271.56	2312.23	1505.96	Rep3	Oligomycin Confined	2_5_26_189_Rep3	48	108	16:00:26	36:00:27	61	72001.1	Cosmos	End	1	189	189	2_5_26_189_Rep3
2	5	17.6666666666667	26	190	1315.64	2409.79	1633.2	1262.76	2333.65	1525.57	Rep3	Oligomycin Confined	2_5_26_190_Rep3	50	54	16:40:30	18:00:29	5	4798.91	Merged	Split	1	190	190	2_5_26_190_Rep3
2	5	17.6666666666667	26	191	2008.52	2727.89	1526.21	1320.9	2336.38	1523.14	Rep3	Oligomycin Confined	2_5_26_191_Rep3	50	66	16:40:30	22:00:28	17	19198.3	Cosmos	Cosmos	1	191	191	2_5_26_191_Rep3
2	5	17.6666666666667	26	192	1324.13	2426.67	1573.01	1254.95	2326.56	1529.03	Rep3	Oligomycin Confined	2_5_26_192_Rep3	50	64	16:40:30	21:20:35	15	16805.1	Cosmos	Cosmos	1	192	192	2_5_26_192_Rep3
2	5	17.6666666666667	26	194	1576.42	2624.22	1501.64	1264.7	2307.66	1496.05	Rep3	Oligomycin Confined	2_5_26_194_Rep3	52	62	17:20:31	20:40:33	11	12001.3	Cosmos	Cosmos	1	194	194	2_5_26_194_Rep3
2	5	17.6666666666667	26	195	1338.62	2417.66	1614.31	1289.26	2335.87	1572.19	Rep3	Oligomycin Confined	2_5_26_195_Rep3	52	69	17:20:31	23:00:25	18	20393.1	Cosmos	Cosmos	1	195	195	2_5_26_195_Rep3
2	5	23.3333333333333	26	4	1489.71	2892.1	1564.29	1171.73	2437.59	1556.66	Rep3	Oligomycin Confined	2_5_26_4_Rep3	1	108	00:20:21	36:00:27	108	128406	Begin	End	1	4	4	2_5_26_4_Rep3
2	5	23.3333333333333	26	10	1652.98	2836.45	1572.08	1197.35	2421.24	1567.99	Rep3	Oligomycin Confined	2_5_26_10_Rep3	1	108	00:20:21	36:00:27	108	128406	Begin	End	1	10	10	2_5_26_10_Rep3
2	5	23.3333333333333	26	16	1721.02	2746.57	1563.08	1179.45	2420.49	1555.78	Rep3	Oligomycin Confined	2_5_26_16_Rep3	1	108	00:20:21	36:00:27	108	128406	Begin	End	1	16	16	2_5_26_16_Rep3
2	5	23.3333333333333	26	22	3132.15	2697.99	1558.84	1246.86	2399.72	1534.85	Rep3	Oligomycin Confined	2_5_26_22_Rep3	1	108	00:20:21	36:00:27	108	128406	Begin	End	1	22	22	2_5_26_22_Rep3
2	5	23.3333333333333	26	27	1635.59	3216.33	1874.32	1163.27	2442.1	1545.87	Rep3	Oligomycin Confined	2_5_26_27_Rep3	1	108	00:20:21	36:00:27	108	128406	Begin	End	1	27	27	2_5_26_27_Rep3
2	5	23.3333333333333	26	32	1298.69	2437.2	1555.11	1162.04	2394.05	1540.2	Rep3	Oligomycin Confined	2_5_26_32_Rep3	1	108	00:20:21	36:00:27	108	128406	Begin	End	1	32	32	2_5_26_32_Rep3
2	5	23.3333333333333	26	34	1732.6	2478.3	1509.88	1170.94	2337.57	1506.14	Rep3	Oligomycin Confined	2_5_26_34_Rep3	1	86	00:20:21	28:40:29	86	102008	Begin	Cosmos	1	34	34	2_5_26_34_Rep3
2	5	23.3333333333333	26	35	1996.02	3018.59	1558.65	1199.03	2451.17	1549.34	Rep3	Oligomycin Confined	2_5_26_35_Rep3	1	108	00:20:21	36:00:27	108	128406	Begin	End	1	35	35	2_5_26_35_Rep3
2	5	23.3333333333333	26	39	1535.94	2828.16	1548.5	1166.88	2418.9	1547.71	Rep3	Oligomycin Confined	2_5_26_39_Rep3	1	108	00:20:21	36:00:27	108	128406	Begin	End	1	39	39	2_5_26_39_Rep3
2	5	23.3333333333333	26	40	2086.81	3329.53	2430.68	1193.54	2455.84	1568.63	Rep3	Oligomycin Confined	2_5_26_40_Rep3	1	108	00:20:21	36:00:27	108	128406	Begin	End	1	40	40	2_5_26_40_Rep3
2	5	23.3333333333333	26	42	2396.64	2658.8	1561.9	1213.98	2423.74	1544.14	Rep3	Oligomycin Confined	2_5_26_42_Rep3	1	84	00:20:21	28:00:28	84	99606.9	Begin	Split	1	42	42	2_5_26_42_Rep3
2	5	23.3333333333333	26	46	1327.34	2567.15	1524.81	1164.24	2356.09	1523.78	Rep3	Oligomycin Confined	2_5_26_46_Rep3	1	108	00:20:21	36:00:27	108	128406	Begin	End	1	46	46	2_5_26_46_Rep3
2	5	23.3333333333333	26	47	1551.28	2933.34	1537.36	1171.68	2376.41	1506.44	Rep3	Oligomycin Confined	2_5_26_47_Rep3	1	108	00:20:21	36:00:27	108	128406	Begin	End	1	47	47	2_5_26_47_Rep3
2	5	23.3333333333333	26	48	2615.08	2761.5	1562.95	1228.82	2399.1	1539.49	Rep3	Oligomycin Confined	2_5_26_48_Rep3	1	81	00:20:21	27:00:24	81	96003.1	Begin	Merged	1	48	48	2_5_26_48_Rep3
2	5	23.3333333333333	26	49	3294.59	2540.39	1568.32	1224.9	2395.56	1544.97	Rep3	Oligomycin Confined	2_5_26_49_Rep3	1	96	00:20:21	32:00:24	96	114003	Begin	Merged	1	49	49	2_5_26_49_Rep3
2	5	23.3333333333333	26	53	2497.55	3067.58	1564.7	1198.32	2419.28	1546.44	Rep3	Oligomycin Confined	2_5_26_53_Rep3	1	108	00:20:21	36:00:27	108	128406	Begin	End	1	53	53	2_5_26_53_Rep3
2	5	23.3333333333333	26	54	1977.56	3590.45	1545.74	1199.28	2440.15	1536.57	Rep3	Oligomycin Confined	2_5_26_54_Rep3	1	108	00:20:21	36:00:27	108	128406	Begin	End	1	54	54	2_5_26_54_Rep3
2	5	23.3333333333333	26	55	1419.24	2677.86	1531.74	1160.81	2374.04	1527.35	Rep3	Oligomycin Confined	2_5_26_55_Rep3	1	108	00:20:21	36:00:27	108	128406	Begin	End	1	55	55	2_5_26_55_Rep3
2	5	23.3333333333333	26	56	1551.41	2853.57	1529.47	1178.17	2378.52	1522.29	Rep3	Oligomycin Confined	2_5_26_56_Rep3	1	108	00:20:21	36:00:27	108	128406	Begin	End	1	56	56	2_5_26_56_Rep3
2	5	23.3333333333333	26	69	1862.9	3101.36	1550.3	1207.58	2445.36	1540.92	Rep3	Oligomycin Confined	2_5_26_69_Rep3	4	108	01:20:26	36:00:27	105	124801	Cosmos	End	1	69	69	2_5_26_69_Rep3
2	5	23.3333333333333	26	76	1923.25	2774.29	1550.55	1197.73	2419.78	1534.3	Rep3	Oligomycin Confined	2_5_26_76_Rep3	5	108	01:40:22	36:00:27	104	123606	Cosmos	End	1	76	76	2_5_26_76_Rep3
2	5	23.3333333333333	26	80	1609.13	3118.73	1827.02	1173.72	2430.74	1550.19	Rep3	Oligomycin Confined	2_5_26_80_Rep3	7	108	02:20:32	36:00:27	102	121195	Cosmos	End	1	80	80	2_5_26_80_Rep3
2	5	23.3333333333333	26	81	2108.7	2564.38	1545.89	1221.33	2382.37	1531.85	Rep3	Oligomycin Confined	2_5_26_81_Rep3	7	75	02:20:32	25:00:33	69	81601	Split	Merged	2	2	2	2_5_26_2_Rep3
2	5	23.3333333333333	26	83	1863.11	2879.62	1562.26	1193.78	2444.4	1550.82	Rep3	Oligomycin Confined	2_5_26_83_Rep3	7	88	02:20:32	29:20:28	82	97196.2	Split	Split	2	44	44	2_5_26_44_Rep3
2	5	23.3333333333333	26	86	1882.48	2849.64	1560.42	1183.46	2443.53	1555.23	Rep3	Oligomycin Confined	2_5_26_86_Rep3	8	108	02:40:37	36:00:27	101	119990	Cosmos	End	1	86	86	2_5_26_86_Rep3
2	5	23.3333333333333	26	92	2403.52	2911.43	1560.36	1207.78	2397.35	1541.96	Rep3	Oligomycin Confined	2_5_26_92_Rep3	9	108	03:00:24	36:00:27	100	118803	Cosmos	End	1	92	92	2_5_26_92_Rep3
2	5	23.3333333333333	26	94	1567.08	2405.12	1562.54	1185.5	2381.5	1545.45	Rep3	Oligomycin Confined	2_5_26_94_Rep3	10	76	03:20:22	25:20:27	67	79205.6	Merged	Merged	1	94	94	2_5_26_94_Rep3
2	5	23.3333333333333	26	106	1443.2	2775.83	1543.98	1160.82	2411.04	1541.57	Rep3	Oligomycin Confined	2_5_26_106_Rep3	14	108	04:40:27	36:00:27	95	112801	Split	End	2	45	45	2_5_26_45_Rep3
2	5	23.3333333333333	26	107	1386.11	2686.16	1537.68	1167.3	2391.54	1532.84	Rep3	Oligomycin Confined	2_5_26_107_Rep3	14	108	04:40:27	36:00:27	95	112801	Split	End	2	45	45	2_5_26_45_Rep3
2	5	23.3333333333333	26	116	1862.93	2832.84	1583.95	1176.91	2429.02	1550.09	Rep3	Oligomycin Confined	2_5_26_116_Rep3	17	108	05:40:29	36:00:27	92	109198	Cosmos	End	1	116	116	2_5_26_116_Rep3
2	5	23.3333333333333	26	122	1759.52	3366.73	2693.09	1276.11	2574.14	1550.24	Rep3	Oligomycin Confined	2_5_26_122_Rep3	18	77	06:00:20	25:40:27	60	70807.4	Cosmos	Merged	1	122	122	2_5_26_122_Rep3
2	5	23.3333333333333	26	123	1373.66	2666.71	1553.24	1160.44	2426.24	1554.54	Rep3	Oligomycin Confined	2_5_26_123_Rep3	19	108	06:20:22	36:00:27	90	106805	Cosmos	End	1	123	123	2_5_26_123_Rep3
2	5	23.3333333333333	26	126	1390.5	2711.75	1543.07	1165.69	2406.06	1534.59	Rep3	Oligomycin Confined	2_5_26_126_Rep3	20	108	06:40:30	36:00:27	89	105597	Cosmos	End	1	126	126	2_5_26_126_Rep3
2	5	23.3333333333333	26	127	1348.18	2656.84	1552.02	1177.6	2427.02	1549	Rep3	Oligomycin Confined	2_5_26_127_Rep3	20	71	06:40:30	23:40:26	52	61195.6	Cosmos	Cosmos	1	127	127	2_5_26_127_Rep3
2	5	23.3333333333333	26	132	1468.55	2776.82	1529.31	1169.03	2382.34	1521.7	Rep3	Oligomycin Confined	2_5_26_132_Rep3	21	108	07:00:28	36:00:27	88	104399	Split	End	2	30	30	2_5_26_30_Rep3
2	5	23.3333333333333	26	136	1322.69	2596.64	1544.9	1173.67	2412.55	1541.44	Rep3	Oligomycin Confined	2_5_26_136_Rep3	23	108	07:40:34	36:00:27	86	101993	Cosmos	End	1	136	136	2_5_26_136_Rep3
2	5	23.3333333333333	26	138	1357.61	2660.5	1540.04	1156.58	2412.64	1539.18	Rep3	Oligomycin Confined	2_5_26_138_Rep3	24	82	08:00:30	27:20:22	59	69591.7	Cosmos	Cosmos	1	138	138	2_5_26_138_Rep3
2	5	23.3333333333333	26	140	1775.17	2777.9	1548.36	1194.89	2430.95	1540.57	Rep3	Oligomycin Confined	2_5_26_140_Rep3	24	108	08:00:30	36:00:27	85	100797	Merged	End	1	140	140	2_5_26_140_Rep3
2	5	23.3333333333333	26	142	1608.41	3008.61	1537.87	1165.74	2427.71	1538.91	Rep3	Oligomycin Confined	2_5_26_142_Rep3	24	108	08:00:30	36:00:27	85	100797	Cosmos	End	1	142	142	2_5_26_142_Rep3
2	5	23.3333333333333	26	144	1272.35	2604.72	1629.07	1146.41	2411.13	1550.84	Rep3	Oligomycin Confined	2_5_26_144_Rep3	25	92	08:20:28	30:40:33	68	80405.1	Cosmos	Cosmos	1	144	144	2_5_26_144_Rep3
2	5	23.3333333333333	26	145	1256.62	2595.05	1627.92	1161.25	2436.25	1549.86	Rep3	Oligomycin Confined	2_5_26_145_Rep3	25	108	08:20:28	36:00:27	84	99599.5	Cosmos	End	1	145	145	2_5_26_145_Rep3
2	5	23.3333333333333	26	151	1586.57	3033.5	1775.1	1187.48	2428.57	1548.24	Rep3	Oligomycin Confined	2_5_26_151_Rep3	28	108	09:20:27	36:00:27	81	96000	Split	End	2	109	109	2_5_26_109_Rep3
2	5	23.3333333333333	26	152	1568.25	3000.92	1786.87	1183.98	2434.26	1552.02	Rep3	Oligomycin Confined	2_5_26_152_Rep3	28	108	09:20:27	36:00:27	81	96000	Split	End	2	109	109	2_5_26_109_Rep3
2	5	23.3333333333333	26	156	1384.6	2728.72	2283.43	1161.25	2411.69	1548.77	Rep3	Oligomycin Confined	2_5_26_156_Rep3	30	90	10:00:25	30:00:29	61	72003.5	Cosmos	Merged	1	156	156	2_5_26_156_Rep3
2	5	23.3333333333333	26	159	1620.87	2757.33	2234.48	1182.79	2420.62	1557.58	Rep3	Oligomycin Confined	2_5_26_159_Rep3	33	89	11:00:25	29:40:26	57	67200.2	Cosmos	Merged	1	159	159	2_5_26_159_Rep3
2	5	23.3333333333333	26	160	1241.62	2559.87	1588.87	1144.23	2399.05	1535.94	Rep3	Oligomycin Confined	2_5_26_160_Rep3	33	89	11:00:25	29:40:26	57	67200.2	Cosmos	Cosmos	1	160	160	2_5_26_160_Rep3
2	5	23.3333333333333	26	167	1216.69	2452.8	1517.46	1145.07	2337.07	1503.83	Rep3	Oligomycin Confined	2_5_26_167_Rep3	36	95	12:00:27	31:40:24	60	70797.1	Cosmos	Split	1	167	167	2_5_26_167_Rep3
2	5	23.3333333333333	26	168	2514.37	2461.77	1606.25	1216.76	2382.39	1540.78	Rep3	Oligomycin Confined	2_5_26_168_Rep3	37	108	12:20:31	36:00:27	72	85195.9	Split	End	2	161	161	2_5_26_161_Rep3
2	5	23.3333333333333	26	178	1992.19	2764.3	1542.39	1211.94	2402.57	1533.81	Rep3	Oligomycin Confined	2_5_26_178_Rep3	43	81	14:20:30	27:00:24	39	45593.8	Merged	Merged	1	178	178	2_5_26_178_Rep3
2	5	23.3333333333333	26	179	1304.67	2579.37	1922.82	1162.19	2408.75	1546.43	Rep3	Oligomycin Confined	2_5_26_179_Rep3	44	89	14:40:25	29:40:26	46	54000.9	Split	Merged	2	13	13	2_5_26_13_Rep3
2	5	23.3333333333333	26	181	1304.64	2603.15	1960.92	1144.27	2373.69	1523.79	Rep3	Oligomycin Confined	2_5_26_181_Rep3	44	108	14:40:25	36:00:27	65	76802.6	Split	End	2	124	124	2_5_26_124_Rep3
2	5	23.3333333333333	26	182	1265.33	2553.96	1875.82	1158.07	2417.75	1546.36	Rep3	Oligomycin Confined	2_5_26_182_Rep3	47	92	15:40:25	30:40:33	46	54007.8	Cosmos	Merged	1	182	182	2_5_26_182_Rep3
2	5	23.3333333333333	26	183	1642.44	2558.71	1573.22	1199.88	2379.17	1529.69	Rep3	Oligomycin Confined	2_5_26_183_Rep3	47	75	15:40:25	25:00:33	29	33608	Cosmos	Merged	1	183	183	2_5_26_183_Rep3
2	5	23.3333333333333	26	185	1519.95	2711.34	1586.62	1178.56	2388.32	1529.84	Rep3	Oligomycin Confined	2_5_26_185_Rep3	47	85	15:40:25	28:20:37	39	45612	Merged	Split	1	185	185	2_5_26_185_Rep3
2	5	23.3333333333333	26	187	1772.45	3382.3	1691.2	1202.75	2399.66	1520.2	Rep3	Oligomycin Confined	2_5_26_187_Rep3	47	107	15:40:25	35:40:24	61	71998.9	Cosmos	Cosmos	1	187	187	2_5_26_187_Rep3
2	5	23.3333333333333	26	189	1493.24	2900.25	1601.95	1177.8	2377.9	1521.79	Rep3	Oligomycin Confined	2_5_26_189_Rep3	48	108	16:00:26	36:00:27	61	72001.1	Cosmos	End	1	189	189	2_5_26_189_Rep3
2	5	23.3333333333333	26	200	2133.6	2841.16	1547.95	1226.5	2413.87	1539.8	Rep3	Oligomycin Confined	2_5_26_200_Rep3	56	81	18:40:33	27:00:24	26	29991.5	Merged	Merged	1	200	200	2_5_26_200_Rep3
2	5	23.3333333333333	26	203	1247.85	2543.41	1542.63	1145.46	2396.28	1533.57	Rep3	Oligomycin Confined	2_5_26_203_Rep3	56	78	18:40:33	26:00:27	23	26394.3	Cosmos	Cosmos	1	203	203	2_5_26_203_Rep3
2	5	23.3333333333333	26	204	2073.18	3044.55	1565.68	1416.74	2457.93	1564.03	Rep3	Oligomycin Confined	2_5_26_204_Rep3	57	75	19:00:34	25:00:33	19	21599.5	Cosmos	Cosmos	1	204	204	2_5_26_204_Rep3
2	5	23.3333333333333	26	206	1198.55	2444.58	1546.15	1133.64	2337.49	1500.62	Rep3	Oligomycin Confined	2_5_26_206_Rep3	58	108	19:20:25	36:00:27	51	60002.2	Cosmos	End	1	206	206	2_5_26_206_Rep3
2	5	23.3333333333333	26	209	1947.99	2992.29	1524.55	1231.23	2440.81	1514.4	Rep3	Oligomycin Confined	2_5_26_209_Rep3	59	77	19:40:21	25:40:27	19	21606.2	Cosmos	Merged	1	209	209	2_5_26_209_Rep3
2	5	23.3333333333333	26	213	1318.01	2441.66	1543.73	1179.5	2372.79	1537.76	Rep3	Oligomycin Confined	2_5_26_213_Rep3	61	108	20:20:29	36:00:27	48	56398.4	Cosmos	End	1	213	213	2_5_26_213_Rep3
2	5	23.3333333333333	26	214	1262.41	2513.46	1817.27	1160.92	2370.46	1526.54	Rep3	Oligomycin Confined	2_5_26_214_Rep3	61	72	20:20:29	24:00:30	12	13201.4	Cosmos	Merged	1	214	214	2_5_26_214_Rep3
2	5	23.3333333333333	26	215	1219.19	2483.66	1585.17	1158.99	2396.34	1545.82	Rep3	Oligomycin Confined	2_5_26_215_Rep3	63	108	21:00:32	36:00:27	46	53995	Split	End	2	23	23	2_5_26_23_Rep3
2	5	23.3333333333333	26	216	1229.16	2500.28	1590.49	1155.27	2398.49	1547.79	Rep3	Oligomycin Confined	2_5_26_216_Rep3	63	108	21:00:32	36:00:27	46	53995	Split	End	2	23	23	2_5_26_23_Rep3
2	5	23.3333333333333	26	218	1250.34	2507.4	1772.32	1152.08	2347.2	1511.41	Rep3	Oligomycin Confined	2_5_26_218_Rep3	63	86	21:00:32	28:40:29	24	27596.9	Cosmos	Cosmos	1	218	218	2_5_26_218_Rep3
2	5	23.3333333333333	26	220	1270.03	2604.12	1569.86	1156.22	2423.46	1553	Rep3	Oligomycin Confined	2_5_26_220_Rep3	64	108	21:20:35	36:00:27	45	52792.5	Cosmos	End	1	220	220	2_5_26_220_Rep3
2	5	23.3333333333333	26	221	2007.9	3083.49	1554.12	1204.11	2435.47	1544.23	Rep3	Oligomycin Confined	2_5_26_221_Rep3	64	108	21:20:35	36:00:27	45	52792.5	Merged	End	1	221	221	2_5_26_221_Rep3
2	5	23.3333333333333	26	222	1272.22	2607.49	1715.53	1160.08	2437.62	1559.43	Rep3	Oligomycin Confined	2_5_26_222_Rep3	64	108	21:20:35	36:00:27	45	52792.5	Split	End	2	208	208	2_5_26_208_Rep3
2	5	23.3333333333333	26	223	1251.45	2583.1	1560.31	1150.57	2423.55	1549.21	Rep3	Oligomycin Confined	2_5_26_223_Rep3	64	98	21:20:35	32:40:30	35	40794.7	Cosmos	Cosmos	1	223	223	2_5_26_223_Rep3
2	5	23.3333333333333	26	224	1294.27	2629.44	1736.98	1161.73	2432.99	1559.74	Rep3	Oligomycin Confined	2_5_26_224_Rep3	64	108	21:20:35	36:00:27	45	52792.5	Split	End	2	208	208	2_5_26_208_Rep3
2	5	23.3333333333333	26	225	1411.6	2783.24	1538.44	1172.28	2398.95	1518.32	Rep3	Oligomycin Confined	2_5_26_225_Rep3	64	96	21:20:35	32:00:24	33	38389.2	Cosmos	Split	1	225	225	2_5_26_225_Rep3
2	5	23.3333333333333	26	226	1251.55	2484.26	1546	1163.53	2398.22	1539.48	Rep3	Oligomycin Confined	2_5_26_226_Rep3	64	71	21:20:35	23:40:26	8	8391.08	Cosmos	Cosmos	1	226	226	2_5_26_226_Rep3
2	5	23.3333333333333	26	227	1204.57	2435.29	1660.03	1152.39	2347.25	1523.57	Rep3	Oligomycin Confined	2_5_26_227_Rep3	65	108	21:40:30	36:00:27	44	51597.9	Cosmos	End	1	227	227	2_5_26_227_Rep3
2	5	23.3333333333333	26	231	1809.83	3423.85	3637.9	1201.44	2489.77	1575.3	Rep3	Oligomycin Confined	2_5_26_231_Rep3	66	108	22:00:28	36:00:27	43	50399.2	Merged	End	1	231	231	2_5_26_231_Rep3
2	5	23.3333333333333	26	232	2448.9	3047.31	1708.34	1230.89	2375.16	1490.88	Rep3	Oligomycin Confined	2_5_26_232_Rep3	66	70	22:00:28	23:20:27	5	4799.07	Cosmos	Cosmos	1	232	232	2_5_26_232_Rep3
2	5	23.3333333333333	26	233	1193.07	2452.36	1563.29	1154.84	2385.11	1543.32	Rep3	Oligomycin Confined	2_5_26_233_Rep3	67	108	22:20:21	36:00:27	42	49206.3	Cosmos	End	1	233	233	2_5_26_233_Rep3
2	5	23.3333333333333	26	234	1196.3	2464.39	1564.55	1152.32	2397.79	1544.2	Rep3	Oligomycin Confined	2_5_26_234_Rep3	67	108	22:20:21	36:00:27	42	49206.3	Cosmos	End	1	234	234	2_5_26_234_Rep3
2	5	23.3333333333333	26	237	1436.51	2621.99	1541.61	1157.36	2383.8	1536.14	Rep3	Oligomycin Confined	2_5_26_237_Rep3	68	108	22:40:28	36:00:27	41	47998.9	Split	End	2	229	229	2_5_26_229_Rep3
2	5	23.3333333333333	26	238	1218.28	2439.14	1536.79	1159.88	2341.69	1521.75	Rep3	Oligomycin Confined	2_5_26_238_Rep3	68	92	22:40:28	30:40:33	25	28804.5	Split	Cosmos	2	207	207	2_5_26_207_Rep3
2	5	23.3333333333333	26	239	1211.62	2428.1	1541.11	1157.15	2327.83	1521.03	Rep3	Oligomycin Confined	2_5_26_239_Rep3	68	87	22:40:28	29:00:34	20	22805.4	Split	Cosmos	2	207	207	2_5_26_207_Rep3
2	5	23.3333333333333	26	240	1296.21	2632.49	1594.24	1147.72	2386.34	1532.01	Rep3	Oligomycin Confined	2_5_26_240_Rep3	68	108	22:40:28	36:00:27	41	47998.9	Split	End	2	229	229	2_5_26_229_Rep3
2	5	23.3333333333333	26	241	1282.53	2493.22	1559.76	1171.99	2336.52	1512.31	Rep3	Oligomycin Confined	2_5_26_241_Rep3	70	73	23:20:27	24:20:20	4	3592.3	Split	Merged	2	235	235	2_5_26_235_Rep3
2	5	23.3333333333333	26	242	1260.7	2505.74	1576.39	1165.09	2356.38	1526.32	Rep3	Oligomycin Confined	2_5_26_242_Rep3	70	73	23:20:27	24:20:20	4	3592.3	Split	Merged	2	235	235	2_5_26_235_Rep3
2	5	23.3333333333333	26	243	1376.74	2712.12	1527.34	1155.78	2342	1506.48	Rep3	Oligomycin Confined	2_5_26_243_Rep3	70	108	23:20:27	36:00:27	39	45600.2	Cosmos	End	1	243	243	2_5_26_243_Rep3
2	5	26.6666666666667	26	4	1441.67	2909.85	1568.49	1132.29	2473.7	1566.03	Rep3	Oligomycin Confined	2_5_26_4_Rep3	1	108	00:20:21	36:00:27	108	128406	Begin	End	1	4	4	2_5_26_4_Rep3
2	5	26.6666666666667	26	10	1566.53	2802.37	1577.62	1150.35	2441.81	1571.87	Rep3	Oligomycin Confined	2_5_26_10_Rep3	1	108	00:20:21	36:00:27	108	128406	Begin	End	1	10	10	2_5_26_10_Rep3
2	5	26.6666666666667	26	16	1676.34	2746.82	1568.77	1138.3	2442.19	1557.8	Rep3	Oligomycin Confined	2_5_26_16_Rep3	1	108	00:20:21	36:00:27	108	128406	Begin	End	1	16	16	2_5_26_16_Rep3
2	5	26.6666666666667	26	22	3296.13	2646.04	1565.61	1204.54	2420.83	1537	Rep3	Oligomycin Confined	2_5_26_22_Rep3	1	108	00:20:21	36:00:27	108	128406	Begin	End	1	22	22	2_5_26_22_Rep3
2	5	26.6666666666667	26	27	1531.38	3139.67	1885.02	1137.84	2498.77	1552.63	Rep3	Oligomycin Confined	2_5_26_27_Rep3	1	108	00:20:21	36:00:27	108	128406	Begin	End	1	27	27	2_5_26_27_Rep3
2	5	26.6666666666667	26	32	1273.12	2498.63	1561.79	1119.87	2427.42	1550.07	Rep3	Oligomycin Confined	2_5_26_32_Rep3	1	108	00:20:21	36:00:27	108	128406	Begin	End	1	32	32	2_5_26_32_Rep3
2	5	26.6666666666667	26	34	1669.21	2467.91	1513.48	1122.73	2355.9	1503.4	Rep3	Oligomycin Confined	2_5_26_34_Rep3	1	86	00:20:21	28:40:29	86	102008	Begin	Cosmos	1	34	34	2_5_26_34_Rep3
2	5	26.6666666666667	26	35	2116.4	3039.11	1563.51	1167.33	2483.11	1555.38	Rep3	Oligomycin Confined	2_5_26_35_Rep3	1	108	00:20:21	36:00:27	108	128406	Begin	End	1	35	35	2_5_26_35_Rep3
2	5	26.6666666666667	26	39	1421.97	2779.03	1560.59	1126.1	2445.55	1555.09	Rep3	Oligomycin Confined	2_5_26_39_Rep3	1	108	00:20:21	36:00:27	108	128406	Begin	End	1	39	39	2_5_26_39_Rep3
2	5	26.6666666666667	26	40	2569.49	3572.85	1947.32	1162.67	2483.82	1569.72	Rep3	Oligomycin Confined	2_5_26_40_Rep3	1	108	00:20:21	36:00:27	108	128406	Begin	End	1	40	40	2_5_26_40_Rep3
2	5	26.6666666666667	26	42	2247.52	2474.38	1570.53	1165.03	2431.13	1548.01	Rep3	Oligomycin Confined	2_5_26_42_Rep3	1	84	00:20:21	28:00:28	84	99606.9	Begin	Split	1	42	42	2_5_26_42_Rep3
2	5	26.6666666666667	26	46	1274.63	2574.33	1527.03	1116.53	2368.03	1517.16	Rep3	Oligomycin Confined	2_5_26_46_Rep3	1	108	00:20:21	36:00:27	108	128406	Begin	End	1	46	46	2_5_26_46_Rep3
2	5	26.6666666666667	26	47	1540.11	2977.24	1510.66	1130.27	2399.56	1504.04	Rep3	Oligomycin Confined	2_5_26_47_Rep3	1	108	00:20:21	36:00:27	108	128406	Begin	End	1	47	47	2_5_26_47_Rep3
2	5	26.6666666666667	26	48	2618.63	2760.17	1563.93	1210.84	2418.39	1536.07	Rep3	Oligomycin Confined	2_5_26_48_Rep3	1	81	00:20:21	27:00:24	81	96003.1	Begin	Merged	1	48	48	2_5_26_48_Rep3
2	5	26.6666666666667	26	49	3011.85	2496.71	1579.22	1184.93	2426.04	1546.76	Rep3	Oligomycin Confined	2_5_26_49_Rep3	1	96	00:20:21	32:00:24	96	114003	Begin	Merged	1	49	49	2_5_26_49_Rep3
2	5	26.6666666666667	26	53	2315.7	2999.7	1562.2	1174.78	2465.23	1550.65	Rep3	Oligomycin Confined	2_5_26_53_Rep3	1	108	00:20:21	36:00:27	108	128406	Begin	End	1	53	53	2_5_26_53_Rep3
2	5	26.6666666666667	26	54	1672.24	3223.17	1547.09	1169.78	2483.62	1540.72	Rep3	Oligomycin Confined	2_5_26_54_Rep3	1	108	00:20:21	36:00:27	108	128406	Begin	End	1	54	54	2_5_26_54_Rep3
2	5	26.6666666666667	26	55	1341.27	2660.71	1528.32	1122.85	2402.17	1525.19	Rep3	Oligomycin Confined	2_5_26_55_Rep3	1	108	00:20:21	36:00:27	108	128406	Begin	End	1	55	55	2_5_26_55_Rep3
2	5	26.6666666666667	26	56	1447.24	2744.51	1526.29	1133.99	2392.32	1524.01	Rep3	Oligomycin Confined	2_5_26_56_Rep3	1	108	00:20:21	36:00:27	108	128406	Begin	End	1	56	56	2_5_26_56_Rep3
2	5	26.6666666666667	26	69	1791.17	3020.2	1547.53	1165.59	2464.37	1545.9	Rep3	Oligomycin Confined	2_5_26_69_Rep3	4	108	01:20:26	36:00:27	105	124801	Cosmos	End	1	69	69	2_5_26_69_Rep3
2	5	26.6666666666667	26	76	1897.86	2764.48	1555.2	1165.35	2452.04	1538.66	Rep3	Oligomycin Confined	2_5_26_76_Rep3	5	108	01:40:22	36:00:27	104	123606	Cosmos	End	1	76	76	2_5_26_76_Rep3
2	5	26.6666666666667	26	80	1633.83	3242.96	1871.17	1132.4	2453.81	1556.64	Rep3	Oligomycin Confined	2_5_26_80_Rep3	7	108	02:20:32	36:00:27	102	121195	Cosmos	End	1	80	80	2_5_26_80_Rep3
2	5	26.6666666666667	26	83	1657.62	2619.77	1568.04	1145.01	2457.93	1558.12	Rep3	Oligomycin Confined	2_5_26_83_Rep3	7	88	02:20:32	29:20:28	82	97196.2	Split	Split	2	44	44	2_5_26_44_Rep3
2	5	26.6666666666667	26	86	1949.29	2872.91	1575.55	1154.51	2476.11	1554.51	Rep3	Oligomycin Confined	2_5_26_86_Rep3	8	108	02:40:37	36:00:27	101	119990	Cosmos	End	1	86	86	2_5_26_86_Rep3
2	5	26.6666666666667	26	92	2289.54	2828.23	1559.57	1176.46	2426.96	1543.56	Rep3	Oligomycin Confined	2_5_26_92_Rep3	9	108	03:00:24	36:00:27	100	118803	Cosmos	End	1	92	92	2_5_26_92_Rep3
2	5	26.6666666666667	26	106	1349.83	2698.62	1554.83	1123.91	2441.23	1548.04	Rep3	Oligomycin Confined	2_5_26_106_Rep3	14	108	04:40:27	36:00:27	95	112801	Split	End	2	45	45	2_5_26_45_Rep3
2	5	26.6666666666667	26	107	1373.44	2732.37	1541.36	1112.74	2416.67	1536.03	Rep3	Oligomycin Confined	2_5_26_107_Rep3	14	108	04:40:27	36:00:27	95	112801	Split	End	2	45	45	2_5_26_45_Rep3
2	5	26.6666666666667	26	116	1861.62	2818.49	1570.15	1137.88	2456.31	1551.36	Rep3	Oligomycin Confined	2_5_26_116_Rep3	17	108	05:40:29	36:00:27	92	109198	Cosmos	End	1	116	116	2_5_26_116_Rep3
2	5	26.6666666666667	26	123	1302.65	2651.96	1565.88	1115.35	2456.99	1559.21	Rep3	Oligomycin Confined	2_5_26_123_Rep3	19	108	06:20:22	36:00:27	90	106805	Cosmos	End	1	123	123	2_5_26_123_Rep3
2	5	26.6666666666667	26	126	1332.54	2703.42	1546.05	1124.96	2440.76	1539.58	Rep3	Oligomycin Confined	2_5_26_126_Rep3	20	108	06:40:30	36:00:27	89	105597	Cosmos	End	1	126	126	2_5_26_126_Rep3
2	5	26.6666666666667	26	132	1457.25	2825.5	1531.67	1130.03	2415.59	1523.62	Rep3	Oligomycin Confined	2_5_26_132_Rep3	21	108	07:00:28	36:00:27	88	104399	Split	End	2	30	30	2_5_26_30_Rep3
2	5	26.6666666666667	26	136	1283.36	2611.3	1550.06	1131.69	2444.01	1547.3	Rep3	Oligomycin Confined	2_5_26_136_Rep3	23	108	07:40:34	36:00:27	86	101993	Cosmos	End	1	136	136	2_5_26_136_Rep3
2	5	26.6666666666667	26	138	1389.06	2730.9	1543.19	1111.61	2437.28	1541.86	Rep3	Oligomycin Confined	2_5_26_138_Rep3	24	82	08:00:30	27:20:22	59	69591.7	Cosmos	Cosmos	1	138	138	2_5_26_138_Rep3
2	5	26.6666666666667	26	140	1654.11	2714.51	1555.53	1147.24	2457.5	1546.86	Rep3	Oligomycin Confined	2_5_26_140_Rep3	24	108	08:00:30	36:00:27	85	100797	Merged	End	1	140	140	2_5_26_140_Rep3
2	5	26.6666666666667	26	142	1560.69	3008.9	1553.87	1121.48	2451.22	1544.55	Rep3	Oligomycin Confined	2_5_26_142_Rep3	24	108	08:00:30	36:00:27	85	100797	Cosmos	End	1	142	142	2_5_26_142_Rep3
2	5	26.6666666666667	26	144	1227.12	2634.26	1650.29	1114.13	2445.79	1555.94	Rep3	Oligomycin Confined	2_5_26_144_Rep3	25	92	08:20:28	30:40:33	68	80405.1	Cosmos	Cosmos	1	144	144	2_5_26_144_Rep3
2	5	26.6666666666667	26	145	1204.28	2604.96	1637.56	1122.73	2464.53	1559.76	Rep3	Oligomycin Confined	2_5_26_145_Rep3	25	108	08:20:28	36:00:27	84	99599.5	Cosmos	End	1	145	145	2_5_26_145_Rep3
2	5	26.6666666666667	26	151	1526.15	3034.14	1785.04	1199.68	2533.85	1564.89	Rep3	Oligomycin Confined	2_5_26_151_Rep3	28	108	09:20:27	36:00:27	81	96000	Split	End	2	109	109	2_5_26_109_Rep3
2	5	26.6666666666667	26	152	1541.69	3057.27	1837.4	1149.36	2469.46	1559.12	Rep3	Oligomycin Confined	2_5_26_152_Rep3	28	108	09:20:27	36:00:27	81	96000	Split	End	2	109	109	2_5_26_109_Rep3
2	5	26.6666666666667	26	156	1295.34	2688.82	2252.17	1123.97	2442.18	1559.32	Rep3	Oligomycin Confined	2_5_26_156_Rep3	30	90	10:00:25	30:00:29	61	72003.5	Cosmos	Merged	1	156	156	2_5_26_156_Rep3
2	5	26.6666666666667	26	159	1761.44	2825.3	2213.56	1150.63	2454.77	1557.76	Rep3	Oligomycin Confined	2_5_26_159_Rep3	33	89	11:00:25	29:40:26	57	67200.2	Cosmos	Merged	1	159	159	2_5_26_159_Rep3
2	5	26.6666666666667	26	160	1203.77	2587.23	1602.79	1103.74	2432.08	1545.56	Rep3	Oligomycin Confined	2_5_26_160_Rep3	33	89	11:00:25	29:40:26	57	67200.2	Cosmos	Cosmos	1	160	160	2_5_26_160_Rep3
2	5	26.6666666666667	26	167	1194.28	2500.08	1514.7	1104.43	2363.89	1507.42	Rep3	Oligomycin Confined	2_5_26_167_Rep3	36	95	12:00:27	31:40:24	60	70797.1	Cosmos	Split	1	167	167	2_5_26_167_Rep3
2	5	26.6666666666667	26	168	2618.79	2472.14	1624.78	1201.06	2410.21	1545.98	Rep3	Oligomycin Confined	2_5_26_168_Rep3	37	108	12:20:31	36:00:27	72	85195.9	Split	End	2	161	161	2_5_26_161_Rep3
2	5	26.6666666666667	26	178	2200.56	2847.15	1553.64	1184.63	2430.94	1544.98	Rep3	Oligomycin Confined	2_5_26_178_Rep3	43	81	14:20:30	27:00:24	39	45593.8	Merged	Merged	1	178	178	2_5_26_178_Rep3
2	5	26.6666666666667	26	179	1320.77	2638.32	2009.45	1124.91	2446.52	1559.26	Rep3	Oligomycin Confined	2_5_26_179_Rep3	44	89	14:40:25	29:40:26	46	54000.9	Split	Merged	2	13	13	2_5_26_13_Rep3
2	5	26.6666666666667	26	181	1311.27	2707.89	2110.68	1109.98	2411.87	1529.68	Rep3	Oligomycin Confined	2_5_26_181_Rep3	44	108	14:40:25	36:00:27	65	76802.6	Split	End	2	124	124	2_5_26_124_Rep3
2	5	26.6666666666667	26	182	1292.81	2609.88	1956.64	1134.51	2445.21	1556.69	Rep3	Oligomycin Confined	2_5_26_182_Rep3	47	92	15:40:25	30:40:33	46	54007.8	Cosmos	Merged	1	182	182	2_5_26_182_Rep3
2	5	26.6666666666667	26	185	1442.31	2675.75	1603.75	1129.05	2409.03	1536.61	Rep3	Oligomycin Confined	2_5_26_185_Rep3	47	85	15:40:25	28:20:37	39	45612	Merged	Split	1	185	185	2_5_26_185_Rep3
2	5	26.6666666666667	26	187	1630.72	3207.63	1562.42	1176.92	2446.87	1523.58	Rep3	Oligomycin Confined	2_5_26_187_Rep3	47	107	15:40:25	35:40:24	61	71998.9	Cosmos	Cosmos	1	187	187	2_5_26_187_Rep3
2	5	26.6666666666667	26	189	1431.67	2877.22	1572.72	1137.29	2391.66	1520.37	Rep3	Oligomycin Confined	2_5_26_189_Rep3	48	108	16:00:26	36:00:27	61	72001.1	Cosmos	End	1	189	189	2_5_26_189_Rep3
2	5	26.6666666666667	26	200	2383.04	2938.44	1559.15	1213.85	2446.57	1542.56	Rep3	Oligomycin Confined	2_5_26_200_Rep3	56	81	18:40:33	27:00:24	26	29991.5	Merged	Merged	1	200	200	2_5_26_200_Rep3
2	5	26.6666666666667	26	206	1177.27	2493.95	1564.16	1093.86	2369.26	1509.53	Rep3	Oligomycin Confined	2_5_26_206_Rep3	58	108	19:20:25	36:00:27	51	60002.2	Cosmos	End	1	206	206	2_5_26_206_Rep3
2	5	26.6666666666667	26	213	1282.18	2453.63	1544.55	1136.93	2395.13	1539.46	Rep3	Oligomycin Confined	2_5_26_213_Rep3	61	108	20:20:29	36:00:27	48	56398.4	Cosmos	End	1	213	213	2_5_26_213_Rep3
2	5	26.6666666666667	26	215	1229.2	2601.87	1667.09	1120.36	2433.13	1551.17	Rep3	Oligomycin Confined	2_5_26_215_Rep3	63	108	21:00:32	36:00:27	46	53995	Split	End	2	23	23	2_5_26_23_Rep3
2	5	26.6666666666667	26	216	1242.26	2616.61	1652.56	1114.58	2428.19	1551.74	Rep3	Oligomycin Confined	2_5_26_216_Rep3	63	108	21:00:32	36:00:27	46	53995	Split	End	2	23	23	2_5_26_23_Rep3
2	5	26.6666666666667	26	218	1227.31	2566.4	1881.02	1113.46	2387.22	1523.4	Rep3	Oligomycin Confined	2_5_26_218_Rep3	63	86	21:00:32	28:40:29	24	27596.9	Cosmos	Cosmos	1	218	218	2_5_26_218_Rep3
2	5	26.6666666666667	26	220	1258.18	2691.33	1583.78	1118.93	2460.48	1562.72	Rep3	Oligomycin Confined	2_5_26_220_Rep3	64	108	21:20:35	36:00:27	45	52792.5	Cosmos	End	1	220	220	2_5_26_220_Rep3
2	5	26.6666666666667	26	221	2018.6	3005.34	1554.74	1151.81	2451.53	1547.49	Rep3	Oligomycin Confined	2_5_26_221_Rep3	64	108	21:20:35	36:00:27	45	52792.5	Merged	End	1	221	221	2_5_26_221_Rep3
2	5	26.6666666666667	26	222	1261.09	2662.65	1856.72	1122.83	2470.68	1568.9	Rep3	Oligomycin Confined	2_5_26_222_Rep3	64	108	21:20:35	36:00:27	45	52792.5	Split	End	2	208	208	2_5_26_208_Rep3
2	5	26.6666666666667	26	223	1251.6	2674.29	1569.27	1113.1	2455.19	1557.37	Rep3	Oligomycin Confined	2_5_26_223_Rep3	64	98	21:20:35	32:40:30	35	40794.7	Cosmos	Cosmos	1	223	223	2_5_26_223_Rep3
2	5	26.6666666666667	26	224	1267.39	2647.36	1833.45	1121.16	2459.61	1566.11	Rep3	Oligomycin Confined	2_5_26_224_Rep3	64	108	21:20:35	36:00:27	45	52792.5	Split	End	2	208	208	2_5_26_208_Rep3
2	5	26.6666666666667	26	225	1387.82	2822.53	1523.29	1153.98	2461.05	1525.08	Rep3	Oligomycin Confined	2_5_26_225_Rep3	64	96	21:20:35	32:00:24	33	38389.2	Cosmos	Split	1	225	225	2_5_26_225_Rep3
2	5	26.6666666666667	26	227	1173.94	2484.38	1799.49	1118.77	2381.76	1529.67	Rep3	Oligomycin Confined	2_5_26_227_Rep3	65	108	21:40:30	36:00:27	44	51597.9	Cosmos	End	1	227	227	2_5_26_227_Rep3
2	5	26.6666666666667	26	231	1754.22	3427.46	3789.15	1156.94	2513.61	1580.84	Rep3	Oligomycin Confined	2_5_26_231_Rep3	66	108	22:00:28	36:00:27	43	50399.2	Merged	End	1	231	231	2_5_26_231_Rep3
2	5	26.6666666666667	26	233	1156.52	2487.27	1568.4	1114.92	2420.77	1547.6	Rep3	Oligomycin Confined	2_5_26_233_Rep3	67	108	22:20:21	36:00:27	42	49206.3	Cosmos	End	1	233	233	2_5_26_233_Rep3
2	5	26.6666666666667	26	234	1153.68	2499.63	1573.98	1108.8	2427.91	1552.57	Rep3	Oligomycin Confined	2_5_26_234_Rep3	67	108	22:20:21	36:00:27	42	49206.3	Cosmos	End	1	234	234	2_5_26_234_Rep3
2	5	26.6666666666667	26	237	1389.94	2639.21	1543.8	1119.62	2417.87	1534.52	Rep3	Oligomycin Confined	2_5_26_237_Rep3	68	108	22:40:28	36:00:27	41	47998.9	Split	End	2	229	229	2_5_26_229_Rep3
2	5	26.6666666666667	26	238	1183.21	2460.76	1537.87	1116.41	2366.99	1529.38	Rep3	Oligomycin Confined	2_5_26_238_Rep3	68	92	22:40:28	30:40:33	25	28804.5	Split	Cosmos	2	207	207	2_5_26_207_Rep3
2	5	26.6666666666667	26	239	1173.13	2452.53	1539.07	1116.46	2361.57	1521.49	Rep3	Oligomycin Confined	2_5_26_239_Rep3	68	87	22:40:28	29:00:34	20	22805.4	Split	Cosmos	2	207	207	2_5_26_207_Rep3
2	5	26.6666666666667	26	240	1249.6	2647.11	1602.99	1100.98	2396.94	1529.15	Rep3	Oligomycin Confined	2_5_26_240_Rep3	68	108	22:40:28	36:00:27	41	47998.9	Split	End	2	229	229	2_5_26_229_Rep3
2	5	26.6666666666667	26	243	1354.73	2758.33	1511.23	1113.54	2369.09	1511.2	Rep3	Oligomycin Confined	2_5_26_243_Rep3	70	108	23:20:27	36:00:27	39	45600.2	Cosmos	End	1	243	243	2_5_26_243_Rep3
2	5	26.6666666666667	26	247	1176.87	2497.24	1580.64	1120.36	2402.97	1537.47	Rep3	Oligomycin Confined	2_5_26_247_Rep3	74	82	24:40:25	27:20:22	9	9596.93	Merged	Cosmos	1	247	247	2_5_26_247_Rep3
2	5	26.6666666666667	26	248	1205.13	2498.77	1552.8	1113.41	2420.77	1546.18	Rep3	Oligomycin Confined	2_5_26_248_Rep3	74	108	24:40:25	36:00:27	35	40802.5	Cosmos	End	1	248	248	2_5_26_248_Rep3
2	5	26.6666666666667	26	250	1171.79	2482.55	1773.69	1117.46	2406.68	1544.02	Rep3	Oligomycin Confined	2_5_26_250_Rep3	75	108	25:00:33	36:00:27	34	39594.2	Split	End	2	245	245	2_5_26_245_Rep3
2	5	26.6666666666667	26	251	1224.84	2556.05	1930.03	1114.23	2399.85	1533.14	Rep3	Oligomycin Confined	2_5_26_251_Rep3	75	108	25:00:33	36:00:27	34	39594.2	Split	End	2	245	245	2_5_26_245_Rep3
2	5	26.6666666666667	26	254	1163.62	2457.7	1641.09	1142.63	2423.83	1587.15	Rep3	Oligomycin Confined	2_5_26_254_Rep3	77	80	25:40:27	26:40:29	4	3601.22	Cosmos	Cosmos	1	254	254	2_5_26_254_Rep3
2	5	26.6666666666667	26	255	1211.59	2540.59	1616.74	1125.88	2397.44	1540.84	Rep3	Oligomycin Confined	2_5_26_255_Rep3	77	108	25:40:27	36:00:27	32	37199.9	Merged	End	1	255	255	2_5_26_255_Rep3
2	5	26.6666666666667	26	257	1223.99	2543.31	1827.36	1121.9	2398.76	1538.48	Rep3	Oligomycin Confined	2_5_26_257_Rep3	78	108	26:00:27	36:00:27	31	36000.5	Cosmos	End	1	257	257	2_5_26_257_Rep3
2	5	26.6666666666667	26	258	2141.01	2535.23	1547.91	1177.68	2395.87	1526.51	Rep3	Oligomycin Confined	2_5_26_258_Rep3	78	97	26:00:27	32:20:30	20	22803.6	Split	Cosmos	2	253	253	2_5_26_253_Rep3
2	5	26.6666666666667	26	259	1839.07	2634.8	1548.19	1175.89	2418.38	1539.31	Rep3	Oligomycin Confined	2_5_26_259_Rep3	78	108	26:00:27	36:00:27	31	36000.5	Split	End	2	253	253	2_5_26_253_Rep3
2	5	26.6666666666667	26	260	1896.1	3228.31	2149.44	1194.46	2500.01	1531.07	Rep3	Oligomycin Confined	2_5_26_260_Rep3	78	83	26:00:27	27:40:26	6	5998.91	Merged	Split	1	260	260	2_5_26_260_Rep3
2	5	26.6666666666667	26	261	1147.35	2464.19	1612.95	1139.23	2439.54	1598.18	Rep3	Oligomycin Confined	2_5_26_261_Rep3	78	80	26:00:27	26:40:29	3	2401.8	Cosmos	Cosmos	1	261	261	2_5_26_261_Rep3
2	5	26.6666666666667	26	262	1149.12	2496.45	1588	1112.1	2430.7	1549.61	Rep3	Oligomycin Confined	2_5_26_262_Rep3	79	80	26:20:31	26:40:29	2	1197.27	Cosmos	Cosmos	1	262	262	2_5_26_262_Rep3
2	5	26.6666666666667	26	263	3072.74	2819.19	1579.39	1347.72	2518.65	1595.22	Rep3	Oligomycin Confined	2_5_26_263_Rep3	80	84	26:40:29	28:00:28	5	4799.25	Cosmos	Cosmos	1	263	263	2_5_26_263_Rep3
2	5	8.33333333333333	12	1	2075.49	3243.02	1512.94	1565.88	2250.67	1482.13	Rep3	Oligomycin Confined	2_5_12_1_Rep3	1	108	00:20:21	36:00:27	108	128406	Begin	End	1	1	1	2_5_12_1_Rep3
2	5	8.33333333333333	12	4	1743.67	2586.98	1575.54	1550.32	2279.23	1501.47	Rep3	Oligomycin Confined	2_5_12_4_Rep3	1	63	00:20:21	21:00:32	63	74411.4	Begin	Merged	1	4	4	2_5_12_4_Rep3
2	5	8.33333333333333	12	5	1922.1	2571.61	1510.05	1558.85	2289.16	1506.33	Rep3	Oligomycin Confined	2_5_12_5_Rep3	1	108	00:20:21	36:00:27	108	128406	Begin	End	1	5	5	2_5_12_5_Rep3
2	5	8.33333333333333	12	8	1644.24	2340.56	1508.99	1541.76	2258.26	1501.31	Rep3	Oligomycin Confined	2_5_12_8_Rep3	1	58	00:20:21	19:20:25	58	68404.2	Begin	Cosmos	1	8	8	2_5_12_8_Rep3
2	5	8.33333333333333	12	11	1806.18	2693.54	1886.62	1541.01	2264.9	1510.43	Rep3	Oligomycin Confined	2_5_12_11_Rep3	1	108	00:20:21	36:00:27	108	128406	Begin	End	1	11	11	2_5_12_11_Rep3
2	5	8.33333333333333	12	15	2028.94	3062.94	1600.74	1565.83	2286.49	1500.56	Rep3	Oligomycin Confined	2_5_12_15_Rep3	1	66	00:20:21	22:00:28	66	78007.2	Begin	Split	1	15	15	2_5_12_15_Rep3
2	5	8.33333333333333	12	23	2524.92	2650.77	1520.59	1595.59	2286.89	1507.24	Rep3	Oligomycin Confined	2_5_12_23_Rep3	1	108	00:20:21	36:00:27	108	128406	Begin	End	1	23	23	2_5_12_23_Rep3
2	5	8.33333333333333	12	25	1805.42	2671.9	1577.58	1567.99	2297.37	1541.56	Rep3	Oligomycin Confined	2_5_12_25_Rep3	1	46	00:20:21	15:20:29	46	54008	Begin	Cosmos	1	25	25	2_5_12_25_Rep3
2	5	8.33333333333333	12	28	2084.94	2944.58	1516.11	1578.81	2313.49	1512.35	Rep3	Oligomycin Confined	2_5_12_28_Rep3	1	108	00:20:21	36:00:27	108	128406	Begin	End	1	28	28	2_5_12_28_Rep3
2	5	8.33333333333333	12	29	2452.23	2508.56	1524.55	1586.18	2277.63	1511.66	Rep3	Oligomycin Confined	2_5_12_29_Rep3	1	108	00:20:21	36:00:27	108	128406	Begin	End	1	29	29	2_5_12_29_Rep3
2	5	8.33333333333333	12	30	1807.65	2380.59	1531.31	1585.54	2281.56	1524.43	Rep3	Oligomycin Confined	2_5_12_30_Rep3	1	54	00:20:21	18:00:29	54	63607.8	Begin	Cosmos	1	30	30	2_5_12_30_Rep3
2	5	8.33333333333333	12	32	2274.35	3011.63	1518.38	1576.21	2293.36	1507.68	Rep3	Oligomycin Confined	2_5_12_32_Rep3	1	61	00:20:21	20:20:29	61	72008	Begin	Split	1	32	32	2_5_12_32_Rep3
2	5	8.33333333333333	12	34	1774.99	2616.53	2425.93	1546.58	2270.9	1530.14	Rep3	Oligomycin Confined	2_5_12_34_Rep3	1	108	00:20:21	36:00:27	108	128406	Begin	End	1	34	34	2_5_12_34_Rep3
2	5	8.33333333333333	12	35	1770.87	2601.92	2294.67	1545.23	2273.57	1512.37	Rep3	Oligomycin Confined	2_5_12_35_Rep3	1	108	00:20:21	36:00:27	108	128406	Begin	End	1	35	35	2_5_12_35_Rep3
2	5	8.33333333333333	12	36	1969.16	2715	1547.39	1579.07	2299.11	1539.59	Rep3	Oligomycin Confined	2_5_12_36_Rep3	1	93	00:20:21	31:00:31	93	110410	Begin	Cosmos	1	36	36	2_5_12_36_Rep3
2	5	8.33333333333333	12	39	2567.76	2484.85	1515.08	1574.35	2264.45	1498.37	Rep3	Oligomycin Confined	2_5_12_39_Rep3	1	43	00:20:21	14:20:30	43	50409.3	Begin	Cosmos	1	39	39	2_5_12_39_Rep3
2	5	8.33333333333333	12	41	2122.51	2839.11	1508.62	1571.67	2280.54	1507	Rep3	Oligomycin Confined	2_5_12_41_Rep3	1	71	00:20:21	23:40:26	71	84005	Begin	Cosmos	1	41	41	2_5_12_41_Rep3
2	5	8.33333333333333	12	44	2018.02	3017.63	2701.47	1556.32	2307.89	1526.05	Rep3	Oligomycin Confined	2_5_12_44_Rep3	1	94	00:20:21	31:20:31	94	111610	Begin	Split	1	44	44	2_5_12_44_Rep3
2	5	8.33333333333333	12	46	2085.43	2758.97	1510.42	1574.23	2302.88	1506.28	Rep3	Oligomycin Confined	2_5_12_46_Rep3	1	108	00:20:21	36:00:27	108	128406	Begin	End	1	46	46	2_5_12_46_Rep3
2	5	8.33333333333333	12	47	2032.92	2655.33	1518.92	1555.18	2282.97	1501.82	Rep3	Oligomycin Confined	2_5_12_47_Rep3	1	108	00:20:21	36:00:27	108	128406	Begin	End	1	47	47	2_5_12_47_Rep3
2	5	8.33333333333333	12	48	1949.12	2877.08	1506.62	1562.2	2306.95	1502.15	Rep3	Oligomycin Confined	2_5_12_48_Rep3	1	108	00:20:21	36:00:27	108	128406	Begin	End	1	48	48	2_5_12_48_Rep3
2	5	8.33333333333333	12	49	2179.04	3072.99	1524.84	1561.21	2279.6	1495.03	Rep3	Oligomycin Confined	2_5_12_49_Rep3	1	86	00:20:21	28:40:29	86	102008	Begin	Cosmos	1	49	49	2_5_12_49_Rep3
2	5	8.33333333333333	12	51	1828.44	2692.2	1531.14	1560.7	2296.3	1516.26	Rep3	Oligomycin Confined	2_5_12_51_Rep3	1	108	00:20:21	36:00:27	108	128406	Begin	End	1	51	51	2_5_12_51_Rep3
2	5	8.33333333333333	12	54	2908.88	2622.58	1516.01	1606.39	2286.28	1498.98	Rep3	Oligomycin Confined	2_5_12_54_Rep3	1	74	00:20:21	24:40:25	74	87603.9	Begin	Split	1	54	54	2_5_12_54_Rep3
2	5	8.33333333333333	12	59	1654.68	2408.51	1515.38	1540.4	2270.34	1502	Rep3	Oligomycin Confined	2_5_12_59_Rep3	1	108	00:20:21	36:00:27	108	128406	Begin	End	1	59	59	2_5_12_59_Rep3
2	5	8.33333333333333	12	60	2372.6	2318.55	1529.1	1588.39	2269.5	1511.55	Rep3	Oligomycin Confined	2_5_12_60_Rep3	1	34	00:20:21	11:20:28	34	39606.5	Begin	Split	1	60	60	2_5_12_60_Rep3
2	5	8.33333333333333	12	62	1729.91	2571.6	1608	1539.91	2269.54	1505.05	Rep3	Oligomycin Confined	2_5_12_62_Rep3	1	108	00:20:21	36:00:27	108	128406	Begin	End	1	62	62	2_5_12_62_Rep3
2	5	8.33333333333333	12	63	2111.88	2933.89	1539.51	1564.27	2297.68	1506.93	Rep3	Oligomycin Confined	2_5_12_63_Rep3	1	48	00:20:21	16:00:26	48	56405.3	Begin	Merged	1	63	63	2_5_12_63_Rep3
2	5	8.33333333333333	12	65	1784.29	2649.17	1524.38	1553.77	2284.46	1505.88	Rep3	Oligomycin Confined	2_5_12_65_Rep3	1	108	00:20:21	36:00:27	108	128406	Begin	End	1	65	65	2_5_12_65_Rep3
2	5	8.33333333333333	12	66	1748.84	2601.61	1525.18	1546.38	2270.5	1498.77	Rep3	Oligomycin Confined	2_5_12_66_Rep3	1	108	00:20:21	36:00:27	108	128406	Begin	End	1	66	66	2_5_12_66_Rep3
2	5	8.33333333333333	12	67	1645.91	2426.87	1561.23	1543.33	2265.88	1510.58	Rep3	Oligomycin Confined	2_5_12_67_Rep3	1	105	00:20:21	35:00:21	105	124800	Begin	Cosmos	1	67	67	2_5_12_67_Rep3
2	5	8.33333333333333	12	68	1881.85	2595.91	1516.56	1574.15	2268.75	1510.12	Rep3	Oligomycin Confined	2_5_12_68_Rep3	1	44	00:20:21	14:40:25	44	51603.8	Begin	Split	1	68	68	2_5_12_68_Rep3
2	5	8.33333333333333	12	69	2075.76	2990.89	1511.99	1568.71	2289.33	1511.43	Rep3	Oligomycin Confined	2_5_12_69_Rep3	1	33	00:20:21	11:00:25	33	38404.4	Begin	Split	1	69	69	2_5_12_69_Rep3
2	5	8.33333333333333	12	70	1868.98	2615.64	1504.79	1562.73	2286.6	1500.27	Rep3	Oligomycin Confined	2_5_12_70_Rep3	1	108	00:20:21	36:00:27	108	128406	Begin	End	1	70	70	2_5_12_70_Rep3
2	5	8.33333333333333	12	75	1837.66	2743	1912.27	1564.86	2297.58	1519.73	Rep3	Oligomycin Confined	2_5_12_75_Rep3	1	108	00:20:21	36:00:27	108	128406	Begin	End	1	75	75	2_5_12_75_Rep3
2	5	8.33333333333333	12	76	1960.3	2622.94	1506.94	1558.88	2263.59	1500.25	Rep3	Oligomycin Confined	2_5_12_76_Rep3	1	108	00:20:21	36:00:27	108	128406	Begin	End	1	76	76	2_5_12_76_Rep3
2	5	8.33333333333333	12	77	1866.26	2471.7	1511.42	1560.23	2275.16	1505.71	Rep3	Oligomycin Confined	2_5_12_77_Rep3	1	63	00:20:21	21:00:32	63	74411.4	Begin	Cosmos	1	77	77	2_5_12_77_Rep3
2	5	8.33333333333333	12	78	1990.49	2975.73	1725.8	1572.27	2311.29	1506.6	Rep3	Oligomycin Confined	2_5_12_78_Rep3	1	108	00:20:21	36:00:27	108	128406	Begin	End	1	78	78	2_5_12_78_Rep3
2	5	8.33333333333333	12	79	1743.34	2565.83	2590.52	1552.67	2276.24	1516.61	Rep3	Oligomycin Confined	2_5_12_79_Rep3	1	108	00:20:21	36:00:27	108	128406	Begin	End	1	79	79	2_5_12_79_Rep3
2	5	8.33333333333333	12	83	1832.25	2609.54	2294.27	1556.82	2251.78	1510.21	Rep3	Oligomycin Confined	2_5_12_83_Rep3	1	98	00:20:21	32:40:30	98	116409	Begin	Split	1	83	83	2_5_12_83_Rep3
2	5	8.33333333333333	12	88	2076.02	3113.32	1727.53	1579.93	2311.92	1501.59	Rep3	Oligomycin Confined	2_5_12_88_Rep3	1	79	00:20:21	26:20:31	79	93610.4	Begin	Cosmos	1	88	88	2_5_12_88_Rep3
2	5	8.33333333333333	12	89	1920.49	2665.97	1496	1567.2	2277.68	1498.09	Rep3	Oligomycin Confined	2_5_12_89_Rep3	1	57	00:20:21	19:00:34	57	67212.7	Begin	Cosmos	1	89	89	2_5_12_89_Rep3
2	5	8.33333333333333	12	91	2092.67	3171.27	1620.37	1560.97	2303.11	1497.33	Rep3	Oligomycin Confined	2_5_12_91_Rep3	1	108	00:20:21	36:00:27	108	128406	Begin	End	1	91	91	2_5_12_91_Rep3
2	5	8.33333333333333	12	94	1965.74	2721.69	1561.37	1568.47	2280.62	1495.87	Rep3	Oligomycin Confined	2_5_12_94_Rep3	2	57	00:40:21	19:00:34	56	66013.2	Split	Merged	2	84	84	2_5_12_84_Rep3
2	5	8.33333333333333	12	95	1963.45	2721.85	1513.17	1569.78	2291.7	1511.5	Rep3	Oligomycin Confined	2_5_12_95_Rep3	2	108	00:40:21	36:00:27	107	127207	Cosmos	End	1	95	95	2_5_12_95_Rep3
2	5	8.33333333333333	12	96	2112.47	2659.66	1508.31	1576.24	2295.34	1502.03	Rep3	Oligomycin Confined	2_5_12_96_Rep3	2	108	00:40:21	36:00:27	107	127207	Merged	End	1	96	96	2_5_12_96_Rep3
2	5	8.33333333333333	12	97	1761.45	2583.5	2715.88	1552.14	2268.53	1525.04	Rep3	Oligomycin Confined	2_5_12_97_Rep3	2	63	00:40:21	21:00:32	62	73211.9	Split	Merged	2	84	84	2_5_12_84_Rep3
2	5	8.33333333333333	12	98	1660.42	2464	1536.85	1535.88	2263.11	1496.88	Rep3	Oligomycin Confined	2_5_12_98_Rep3	3	63	01:00:24	21:00:32	61	72008.2	Cosmos	Merged	1	98	98	2_5_12_98_Rep3
2	5	8.33333333333333	12	103	1924.66	2889.63	1677.9	1556.83	2289.7	1531.2	Rep3	Oligomycin Confined	2_5_12_103_Rep3	4	108	01:20:26	36:00:27	105	124801	Cosmos	End	1	103	103	2_5_12_103_Rep3
2	5	8.33333333333333	12	105	1760.29	2561.87	2231.92	1562.01	2283.39	1540.07	Rep3	Oligomycin Confined	2_5_12_105_Rep3	4	52	01:20:26	17:20:31	49	57605.1	Split	Cosmos	2	43	43	2_5_12_43_Rep3
2	5	8.33333333333333	12	110	2022.44	2751.93	1537.14	1574.22	2299.84	1528.44	Rep3	Oligomycin Confined	2_5_12_110_Rep3	5	53	01:40:22	17:40:25	49	57602.9	Cosmos	Cosmos	1	110	110	2_5_12_110_Rep3
2	5	8.33333333333333	12	114	2125.89	2671.06	1533.3	1587.64	2294.54	1511.91	Rep3	Oligomycin Confined	2_5_12_114_Rep3	5	57	01:40:22	19:00:34	53	62411.9	Cosmos	Merged	1	114	114	2_5_12_114_Rep3
2	5	8.33333333333333	12	122	1767.32	2575.7	2220.52	1556.36	2281.86	1533.23	Rep3	Oligomycin Confined	2_5_12_122_Rep3	7	108	02:20:32	36:00:27	102	121195	Merged	End	1	122	122	2_5_12_122_Rep3
2	5	8.33333333333333	12	129	1753.04	2567.71	2184.86	1545.33	2243.86	1498.06	Rep3	Oligomycin Confined	2_5_12_129_Rep3	9	40	03:00:24	13:20:26	32	37201.6	Merged	Cosmos	1	129	129	2_5_12_129_Rep3
2	5	8.33333333333333	12	144	1731.79	2516.43	2032.64	1536.77	2262.12	1505.92	Rep3	Oligomycin Confined	2_5_12_144_Rep3	11	29	03:40:29	09:40:26	19	21596.4	Split	Cosmos	2	42	42	2_5_12_42_Rep3
2	5	8.33333333333333	12	147	1739.95	2553.06	1775.13	1555.42	2261.53	1506.94	Rep3	Oligomycin Confined	2_5_12_147_Rep3	11	108	03:40:29	36:00:27	98	116398	Split	End	2	135	135	2_5_12_135_Rep3
2	5	8.33333333333333	12	148	1718.81	2527.58	1528.18	1545.44	2255.96	1500.39	Rep3	Oligomycin Confined	2_5_12_148_Rep3	11	108	03:40:29	36:00:27	98	116398	Cosmos	End	1	148	148	2_5_12_148_Rep3
2	5	8.33333333333333	12	149	1730.49	2556.9	1747.06	1546.63	2266.74	1499.81	Rep3	Oligomycin Confined	2_5_12_149_Rep3	11	108	03:40:29	36:00:27	98	116398	Split	End	2	135	135	2_5_12_135_Rep3
2	5	8.33333333333333	12	158	1754.33	2588.76	2517.58	1549.99	2262.59	1521.18	Rep3	Oligomycin Confined	2_5_12_158_Rep3	12	33	04:00:26	11:00:25	22	25199.7	Cosmos	Cosmos	1	158	158	2_5_12_158_Rep3
2	5	8.33333333333333	12	160	1885.79	2814.88	2047.76	1546.29	2285.8	1510.81	Rep3	Oligomycin Confined	2_5_12_160_Rep3	13	108	04:20:25	36:00:27	96	114003	Cosmos	End	1	160	160	2_5_12_160_Rep3
2	5	8.33333333333333	12	164	2400.96	2624.2	1580.71	1627.14	2316.01	1564.17	Rep3	Oligomycin Confined	2_5_12_164_Rep3	13	46	04:20:25	15:20:29	34	39604.4	Split	Cosmos	2	150	150	2_5_12_150_Rep3
2	5	8.33333333333333	12	165	1786.43	2641.84	1708.46	1554.49	2284.98	1510.34	Rep3	Oligomycin Confined	2_5_12_165_Rep3	13	108	04:20:25	36:00:27	96	114003	Cosmos	End	1	165	165	2_5_12_165_Rep3
2	5	8.33333333333333	12	171	1687.87	2487.45	1780.77	1545.16	2266.37	1507.32	Rep3	Oligomycin Confined	2_5_12_171_Rep3	14	90	04:40:27	30:00:29	77	91201.8	Merged	Merged	1	171	171	2_5_12_171_Rep3
2	5	8.33333333333333	12	177	1827.81	2696.36	2003.27	1602.32	2329.02	1576.79	Rep3	Oligomycin Confined	2_5_12_177_Rep3	15	108	05:00:29	36:00:27	94	111598	Cosmos	End	1	177	177	2_5_12_177_Rep3
2	5	8.33333333333333	12	178	1727.59	2529.87	1982.72	1569.84	2295.5	1571.45	Rep3	Oligomycin Confined	2_5_12_178_Rep3	15	108	05:00:29	36:00:27	94	111598	Merged	End	1	178	178	2_5_12_178_Rep3
2	5	8.33333333333333	12	179	2005.92	3016.52	1952.17	1566.07	2297.07	1512.76	Rep3	Oligomycin Confined	2_5_12_179_Rep3	15	108	05:00:29	36:00:27	94	111598	Merged	End	1	179	179	2_5_12_179_Rep3
2	5	8.33333333333333	12	181	1682.99	2488.42	1518.87	1555.07	2290.2	1515.53	Rep3	Oligomycin Confined	2_5_12_181_Rep3	16	108	05:20:23	36:00:27	93	110404	Split	End	2	131	131	2_5_12_131_Rep3
2	5	8.33333333333333	12	186	1699.06	2499.44	1513	1536.89	2222.66	1483.84	Rep3	Oligomycin Confined	2_5_12_186_Rep3	16	35	05:20:23	11:40:26	20	22802.4	Cosmos	Cosmos	1	186	186	2_5_12_186_Rep3
2	5	8.33333333333333	12	190	2024.59	2957.29	1507.79	1581.43	2333.67	1508.97	Rep3	Oligomycin Confined	2_5_12_190_Rep3	16	108	05:20:23	36:00:27	93	110404	Merged	End	1	190	190	2_5_12_190_Rep3
2	5	8.33333333333333	12	193	1668.79	2459.48	1766.41	1545.05	2265.45	1513.47	Rep3	Oligomycin Confined	2_5_12_193_Rep3	16	108	05:20:23	36:00:27	93	110404	Cosmos	End	1	193	193	2_5_12_193_Rep3
2	5	8.33333333333333	12	198	1722.8	2546.13	2305.9	1521.49	2224.81	1488.96	Rep3	Oligomycin Confined	2_5_12_198_Rep3	17	33	05:40:29	11:00:25	17	19196.3	Cosmos	Cosmos	1	198	198	2_5_12_198_Rep3
2	5	8.33333333333333	12	200	1715.87	2545.67	1532.68	1539.97	2270.91	1505.16	Rep3	Oligomycin Confined	2_5_12_200_Rep3	17	58	05:40:29	19:20:25	42	49196	Cosmos	Cosmos	1	200	200	2_5_12_200_Rep3
2	5	8.33333333333333	12	201	1807.9	2710.95	1503.59	1529.34	2242.5	1489.4	Rep3	Oligomycin Confined	2_5_12_201_Rep3	17	50	05:40:29	16:40:30	34	39600.7	Split	Cosmos	2	191	191	2_5_12_191_Rep3
2	5	8.33333333333333	12	203	1920.87	2849.06	1719.82	1567.48	2308.43	1505.25	Rep3	Oligomycin Confined	2_5_12_203_Rep3	18	108	06:00:20	36:00:27	91	108007	Cosmos	End	1	203	203	2_5_12_203_Rep3
2	5	8.33333333333333	12	208	1636.8	2378.2	1497.89	1544	2232	1491.86	Rep3	Oligomycin Confined	2_5_12_208_Rep3	18	29	06:00:20	09:40:26	12	13205.7	Cosmos	Split	1	208	208	2_5_12_208_Rep3
2	5	8.33333333333333	12	209	1601.57	2359.93	1490.35	1510.81	2213.66	1479.69	Rep3	Oligomycin Confined	2_5_12_209_Rep3	19	25	06:20:22	08:20:28	7	7205.48	Cosmos	Cosmos	1	209	209	2_5_12_209_Rep3
2	5	8.33333333333333	12	211	1952.41	2868.22	1879.24	1586.53	2327.17	1517.58	Rep3	Oligomycin Confined	2_5_12_211_Rep3	19	27	06:20:22	09:00:24	9	9601.99	Merged	Cosmos	1	211	211	2_5_12_211_Rep3
2	5	8.33333333333333	12	215	1601.36	2341.13	1728.3	1532.93	2255.75	1509.3	Rep3	Oligomycin Confined	2_5_12_215_Rep3	20	108	06:40:30	36:00:27	89	105597	Split	End	2	9	9	2_5_12_9_Rep3
2	5	8.33333333333333	12	221	1720.39	2528.55	1919	1575.26	2288.4	1557.53	Rep3	Oligomycin Confined	2_5_12_221_Rep3	20	108	06:40:30	36:00:27	89	105597	Cosmos	End	1	221	221	2_5_12_221_Rep3
2	5	8.33333333333333	12	222	1883.56	2774.67	1629.92	1577.51	2313.32	1559.91	Rep3	Oligomycin Confined	2_5_12_222_Rep3	20	48	06:40:30	16:00:26	29	33595.9	Merged	Cosmos	1	222	222	2_5_12_222_Rep3
2	5	8.33333333333333	12	223	1697.62	2524.63	1520.05	1541.27	2274.53	1504.41	Rep3	Oligomycin Confined	2_5_12_223_Rep3	20	108	06:40:30	36:00:27	89	105597	Split	End	2	9	9	2_5_12_9_Rep3
2	5	8.33333333333333	12	224	2053.49	2916.51	1514.92	1581.96	2271.23	1510.1	Rep3	Oligomycin Confined	2_5_12_224_Rep3	20	31	06:40:30	10:20:25	12	13194.5	Merged	Split	1	224	224	2_5_12_224_Rep3
2	5	8.33333333333333	12	227	1935.28	2975.17	1584.55	1560.93	2287.42	1525.24	Rep3	Oligomycin Confined	2_5_12_227_Rep3	21	56	07:00:28	18:40:33	36	42004.3	Merged	Cosmos	1	227	227	2_5_12_227_Rep3
2	5	8.33333333333333	12	228	2256.44	4245.04	1558.38	1564.33	2301.12	1504.84	Rep3	Oligomycin Confined	2_5_12_228_Rep3	21	42	07:00:28	14:00:27	22	25198.9	Merged	Split	1	228	228	2_5_12_228_Rep3
2	5	8.33333333333333	12	229	1954.49	2945.96	1598.75	1556.56	2304.7	1513.27	Rep3	Oligomycin Confined	2_5_12_229_Rep3	21	31	07:00:28	10:20:25	11	11996.6	Cosmos	Cosmos	1	229	229	2_5_12_229_Rep3
2	5	8.33333333333333	12	230	1997.27	2963.72	2034.3	1558.72	2278.41	1532.42	Rep3	Oligomycin Confined	2_5_12_230_Rep3	22	25	07:20:30	08:20:28	4	3597.9	Cosmos	Cosmos	1	230	230	2_5_12_230_Rep3
2	5	8.33333333333333	12	231	1620.16	2396.33	1532.39	1529.3	2236.36	1509.9	Rep3	Oligomycin Confined	2_5_12_231_Rep3	22	25	07:20:30	08:20:28	4	3597.9	Cosmos	Cosmos	1	231	231	2_5_12_231_Rep3
2	5	8.33333333333333	12	232	1901.25	2736.19	1523.55	1551.63	2280.6	1518.42	Rep3	Oligomycin Confined	2_5_12_232_Rep3	22	26	07:20:30	08:40:22	5	4791.81	Cosmos	Cosmos	1	232	232	2_5_12_232_Rep3
2	5	8.33333333333333	12	234	1675.12	2471.75	1528.87	1539.55	2255.64	1502.85	Rep3	Oligomycin Confined	2_5_12_234_Rep3	22	34	07:20:30	11:20:28	13	14397.5	Cosmos	Cosmos	1	234	234	2_5_12_234_Rep3
2	5	8.33333333333333	12	235	2311.17	2739.15	1501.39	1565.67	2243.76	1488.61	Rep3	Oligomycin Confined	2_5_12_235_Rep3	22	26	07:20:30	08:40:22	5	4791.81	Cosmos	Cosmos	1	235	235	2_5_12_235_Rep3
2	5	8.33333333333333	12	236	1798.74	2629.81	1509.66	1559.46	2256.19	1499.61	Rep3	Oligomycin Confined	2_5_12_236_Rep3	22	38	07:20:30	12:40:23	17	19193.5	Cosmos	Cosmos	1	236	236	2_5_12_236_Rep3
2	5	8.33333333333333	12	237	1749.89	2328.27	1491.66	1536.49	2219.72	1486.27	Rep3	Oligomycin Confined	2_5_12_237_Rep3	22	32	07:20:30	10:40:25	11	11994.7	Cosmos	Cosmos	1	237	237	2_5_12_237_Rep3
2	5	8.33333333333333	12	238	1627.57	2408.36	1521.8	1538.11	2268.31	1510.49	Rep3	Oligomycin Confined	2_5_12_238_Rep3	23	108	07:40:34	36:00:27	86	101993	Cosmos	End	1	238	238	2_5_12_238_Rep3
2	5	8.33333333333333	12	239	1687.83	2481.04	1592.37	1548.83	2280.14	1512.45	Rep3	Oligomycin Confined	2_5_12_239_Rep3	23	90	07:40:34	30:00:29	68	80394.2	Cosmos	Cosmos	1	239	239	2_5_12_239_Rep3
2	5	8.33333333333333	12	240	2012.52	2933.96	1503.58	1573.74	2313.2	1500.75	Rep3	Oligomycin Confined	2_5_12_240_Rep3	23	98	07:40:34	32:40:30	76	89995.2	Cosmos	Cosmos	1	240	240	2_5_12_240_Rep3
2	5	8.33333333333333	12	241	1954.23	2704.01	1600.22	1567.01	2265.09	1521.08	Rep3	Oligomycin Confined	2_5_12_241_Rep3	23	34	07:40:34	11:20:28	12	13193.2	Merged	Split	1	241	241	2_5_12_241_Rep3
2	5	8.33333333333333	12	242	1854.11	2667.23	1509.93	1549.25	2243.26	1495.33	Rep3	Oligomycin Confined	2_5_12_242_Rep3	24	27	08:00:30	09:00:24	4	3594.31	Cosmos	Cosmos	1	242	242	2_5_12_242_Rep3
2	5	8.33333333333333	12	243	1661.57	2429.74	1651.97	1571.18	2291.88	1564.11	Rep3	Oligomycin Confined	2_5_12_243_Rep3	25	26	08:20:28	08:40:22	2	1193.92	Split	Merged	2	233	233	2_5_12_233_Rep3
2	5	8.33333333333333	12	244	1741.75	2571.11	1669.71	1551.56	2283.06	1511.4	Rep3	Oligomycin Confined	2_5_12_244_Rep3	25	90	08:20:28	30:00:29	66	78000.7	Split	Merged	2	73	73	2_5_12_73_Rep3
2	5	8.33333333333333	12	245	1700.79	2484.09	1703.62	1571.48	2295.31	1566.32	Rep3	Oligomycin Confined	2_5_12_245_Rep3	25	26	08:20:28	08:40:22	2	1193.92	Split	Merged	2	233	233	2_5_12_233_Rep3
2	5	8.33333333333333	12	246	2104.19	3065.81	1513.25	1583.05	2324.22	1506.71	Rep3	Oligomycin Confined	2_5_12_246_Rep3	25	108	08:20:28	36:00:27	84	99599.5	Split	End	2	73	73	2_5_12_73_Rep3
2	5	10	9	2	1528.54	2348.43	1738.6	1468.05	2263.29	1525.55	Rep3	Oligomycin Confined	2_5_9_2_Rep3	1	108	00:20:21	36:00:27	108	128406	Begin	End	1	2	2	2_5_9_2_Rep3
2	5	10	9	3	1513.18	2322.54	1675.29	1462.4	2264.69	1514.5	Rep3	Oligomycin Confined	2_5_9_3_Rep3	1	108	00:20:21	36:00:27	108	128406	Begin	End	1	3	3	2_5_9_3_Rep3
2	5	10	9	4	1648.78	2556.25	2066.97	1479.24	2296.69	1513.11	Rep3	Oligomycin Confined	2_5_9_4_Rep3	1	39	00:20:21	13:00:26	39	45604.6	Begin	Merged	1	4	4	2_5_9_4_Rep3
2	5	10	9	6	2056.39	2993.28	1513	1495.3	2293.08	1502.86	Rep3	Oligomycin Confined	2_5_9_6_Rep3	1	108	00:20:21	36:00:27	108	128406	Begin	End	1	6	6	2_5_9_6_Rep3
2	5	10	9	7	2514.93	2839.54	1529.55	1528.09	2313.34	1516.21	Rep3	Oligomycin Confined	2_5_9_7_Rep3	1	102	00:20:21	34:00:22	102	121201	Begin	Merged	1	7	7	2_5_9_7_Rep3
2	5	10	9	8	1800.08	2788.98	1652.55	1490.6	2301.39	1505.98	Rep3	Oligomycin Confined	2_5_9_8_Rep3	1	108	00:20:21	36:00:27	108	128406	Begin	End	1	8	8	2_5_9_8_Rep3
2	5	10	9	13	1784.43	2746.79	1640.32	1481.15	2265.98	1511.35	Rep3	Oligomycin Confined	2_5_9_13_Rep3	1	38	00:20:21	12:40:23	38	44402.5	Begin	Cosmos	1	13	13	2_5_9_13_Rep3
2	5	10	9	14	1753.11	2692.36	1565.29	1493.97	2304.35	1518.02	Rep3	Oligomycin Confined	2_5_9_14_Rep3	1	32	00:20:21	10:40:25	32	37203.7	Begin	Cosmos	1	14	14	2_5_9_14_Rep3
2	5	10	9	15	2722.61	2444.86	1534.21	1552.99	2288.29	1517.89	Rep3	Oligomycin Confined	2_5_9_15_Rep3	1	47	00:20:21	15:40:25	47	55204.2	Begin	Merged	1	15	15	2_5_9_15_Rep3
2	5	10	9	16	1802.46	2668.09	1520.43	1498.23	2304.31	1510.56	Rep3	Oligomycin Confined	2_5_9_16_Rep3	1	47	00:20:21	15:40:25	47	55204.2	Begin	Merged	1	16	16	2_5_9_16_Rep3
2	5	10	9	18	1972.98	2832.57	1656.66	1512.72	2325.81	1541.24	Rep3	Oligomycin Confined	2_5_9_18_Rep3	1	108	00:20:21	36:00:27	108	128406	Begin	End	1	18	18	2_5_9_18_Rep3
2	5	10	9	19	1756.74	2421.05	1544.58	1488.33	2280.95	1533.08	Rep3	Oligomycin Confined	2_5_9_19_Rep3	1	71	00:20:21	23:40:26	71	84005	Begin	Split	1	19	19	2_5_9_19_Rep3
2	5	10	9	21	1810.58	2564.19	1519.91	1491.32	2299.93	1510.53	Rep3	Oligomycin Confined	2_5_9_21_Rep3	1	101	00:20:21	33:40:31	101	120010	Begin	Cosmos	1	21	21	2_5_9_21_Rep3
2	5	10	9	22	1950.28	2842.73	1537.72	1516.86	2318.75	1536.4	Rep3	Oligomycin Confined	2_5_9_22_Rep3	1	108	00:20:21	36:00:27	108	128406	Begin	End	1	22	22	2_5_9_22_Rep3
2	5	10	9	23	2971.98	2835.2	1546.27	1566.05	2321.81	1537.26	Rep3	Oligomycin Confined	2_5_9_23_Rep3	1	45	00:20:21	15:00:32	45	52811.2	Begin	Cosmos	1	23	23	2_5_9_23_Rep3
2	5	10	9	26	1838.68	2870.38	1726.63	1485.38	2314.48	1507.48	Rep3	Oligomycin Confined	2_5_9_26_Rep3	1	39	00:20:21	13:00:26	39	45604.6	Begin	Merged	1	26	26	2_5_9_26_Rep3
2	5	10	9	27	1713.19	2544.44	1518.34	1492.61	2306.23	1522.1	Rep3	Oligomycin Confined	2_5_9_27_Rep3	1	91	00:20:21	30:20:30	91	108009	Begin	Split	1	27	27	2_5_9_27_Rep3
2	5	10	9	28	1505.78	2292.74	1627.63	1464.52	2232.58	1500.34	Rep3	Oligomycin Confined	2_5_9_28_Rep3	1	108	00:20:21	36:00:27	108	128406	Begin	End	1	28	28	2_5_9_28_Rep3
2	5	10	9	29	2042.29	3192.28	1745.94	1510.51	2336.26	1511.48	Rep3	Oligomycin Confined	2_5_9_29_Rep3	1	104	00:20:21	34:40:24	104	123603	Begin	Cosmos	1	29	29	2_5_9_29_Rep3
2	5	10	9	30	1856.94	2300.66	1510.53	1488.77	2244.64	1502.91	Rep3	Oligomycin Confined	2_5_9_30_Rep3	1	39	00:20:21	13:00:26	39	45604.6	Begin	Split	1	30	30	2_5_9_30_Rep3
2	5	10	9	31	1682.78	2614.7	1629.43	1489.18	2309.95	1519.96	Rep3	Oligomycin Confined	2_5_9_31_Rep3	1	101	00:20:21	33:40:31	101	120010	Begin	Cosmos	1	31	31	2_5_9_31_Rep3
2	5	10	9	32	1739.94	2693.06	1572.57	1484.41	2293.01	1512.97	Rep3	Oligomycin Confined	2_5_9_32_Rep3	1	108	00:20:21	36:00:27	108	128406	Begin	End	1	32	32	2_5_9_32_Rep3
2	5	10	9	34	1855.36	2792.69	1834.36	1536.93	2355.76	1516.04	Rep3	Oligomycin Confined	2_5_9_34_Rep3	1	108	00:20:21	36:00:27	108	128406	Begin	End	1	34	34	2_5_9_34_Rep3
2	5	10	9	36	1769.69	2756.67	1620.42	1489.53	2221.73	1500.08	Rep3	Oligomycin Confined	2_5_9_36_Rep3	1	100	00:20:21	33:20:26	100	118805	Begin	Cosmos	1	36	36	2_5_9_36_Rep3
2	5	10	9	37	1930.42	2942.76	2018.35	1533.87	2347.38	1519.92	Rep3	Oligomycin Confined	2_5_9_37_Rep3	1	108	00:20:21	36:00:27	108	128406	Begin	End	1	37	37	2_5_9_37_Rep3
2	5	10	9	38	2452.94	2596.64	1524.7	1531.25	2286.61	1512.7	Rep3	Oligomycin Confined	2_5_9_38_Rep3	1	108	00:20:21	36:00:27	108	128406	Begin	End	1	38	38	2_5_9_38_Rep3
2	5	10	9	39	1837.33	2252.61	1516.95	1502.1	2224.92	1512.23	Rep3	Oligomycin Confined	2_5_9_39_Rep3	1	34	00:20:21	11:20:28	34	39606.5	Begin	Cosmos	1	39	39	2_5_9_39_Rep3
2	5	10	9	43	1981.89	3070.79	1866.03	1534.99	2325.9	1529.15	Rep3	Oligomycin Confined	2_5_9_43_Rep3	1	108	00:20:21	36:00:27	108	128406	Begin	End	1	43	43	2_5_9_43_Rep3
2	5	10	9	47	2302.78	2647.69	1520.72	1536.79	2300.44	1520.17	Rep3	Oligomycin Confined	2_5_9_47_Rep3	3	60	01:00:24	20:00:32	58	68407.5	Cosmos	Merged	1	47	47	2_5_9_47_Rep3
2	5	10	9	49	1713.11	2621.42	1606.14	1508.36	2302.21	1547.43	Rep3	Oligomycin Confined	2_5_9_49_Rep3	4	34	01:20:26	11:20:28	31	36001.2	Split	Cosmos	2	45	45	2_5_9_45_Rep3
2	5	10	9	50	1749.72	2633.55	1512.73	1488.53	2315.53	1512.08	Rep3	Oligomycin Confined	2_5_9_50_Rep3	4	60	01:20:26	20:00:32	57	67205.4	Cosmos	Merged	1	50	50	2_5_9_50_Rep3
2	5	10	9	51	1710.82	2616.1	1588.14	1506.3	2307.11	1547.65	Rep3	Oligomycin Confined	2_5_9_51_Rep3	4	98	01:20:26	32:40:30	95	112803	Split	Cosmos	2	45	45	2_5_9_45_Rep3
2	5	10	9	52	1592.69	2447.39	1539.81	1484.22	2288.45	1516.99	Rep3	Oligomycin Confined	2_5_9_52_Rep3	5	32	01:40:22	10:40:25	28	32402.9	Cosmos	Cosmos	1	52	52	2_5_9_52_Rep3
2	5	10	9	55	2182.52	3063.23	1529.04	1494.6	2263.82	1505.3	Rep3	Oligomycin Confined	2_5_9_55_Rep3	5	34	01:40:22	11:20:28	30	34805.7	Cosmos	Split	1	55	55	2_5_9_55_Rep3
2	5	10	9	62	1527.97	2334.15	1519.16	1461.46	2272.41	1501.74	Rep3	Oligomycin Confined	2_5_9_62_Rep3	8	34	02:40:37	11:20:28	27	31190.5	Cosmos	Cosmos	1	62	62	2_5_9_62_Rep3
2	5	10	9	66	2462.1	2882.47	1492.17	1494.93	2256.59	1482.47	Rep3	Oligomycin Confined	2_5_9_66_Rep3	11	35	03:40:29	11:40:26	25	28796.4	Cosmos	Cosmos	1	66	66	2_5_9_66_Rep3
2	5	10	9	68	1840.99	2714.86	1575.59	1484.48	2306.37	1508.47	Rep3	Oligomycin Confined	2_5_9_68_Rep3	13	67	04:20:25	22:20:21	55	64796.4	Split	Merged	2	24	24	2_5_9_24_Rep3
2	5	10	9	70	1658.3	2588.53	1614.53	1472.51	2289.8	1511.75	Rep3	Oligomycin Confined	2_5_9_70_Rep3	14	67	04:40:27	22:20:21	54	63594.3	Cosmos	Merged	1	70	70	2_5_9_70_Rep3
2	5	10	9	74	1980.9	2543.12	1530.86	1496.48	2284.79	1522.31	Rep3	Oligomycin Confined	2_5_9_74_Rep3	14	108	04:40:27	36:00:27	95	112801	Cosmos	End	1	74	74	2_5_9_74_Rep3
2	5	10	9	76	2577.11	2521.67	1546.29	1535.81	2285.58	1527.6	Rep3	Oligomycin Confined	2_5_9_76_Rep3	15	35	05:00:29	11:40:26	21	23996.5	Cosmos	Cosmos	1	76	76	2_5_9_76_Rep3
2	5	10	9	77	1637.83	2279.92	1526.47	1475.24	2241.41	1511.04	Rep3	Oligomycin Confined	2_5_9_77_Rep3	15	36	05:00:29	12:00:27	22	25197.4	Cosmos	Cosmos	1	77	77	2_5_9_77_Rep3
2	5	10	9	78	3489.32	2559.38	1565.36	1822.52	2354.68	1512.53	Rep3	Oligomycin Confined	2_5_9_78_Rep3	15	31	05:00:29	10:20:25	17	19195.7	Merged	Merged	1	78	78	2_5_9_78_Rep3
2	5	10	9	81	1956.78	2939.66	1505.67	1510	2283.9	1504.67	Rep3	Oligomycin Confined	2_5_9_81_Rep3	15	108	05:00:29	36:00:27	94	111598	Cosmos	End	1	81	81	2_5_9_81_Rep3
2	5	10	9	82	1634.31	2541.1	1888.91	1480.25	2284.98	1539.24	Rep3	Oligomycin Confined	2_5_9_82_Rep3	17	53	05:40:29	17:40:25	37	43195.6	Split	Merged	2	56	56	2_5_9_56_Rep3
2	5	10	9	89	1683.48	2580.93	1609.63	1475.48	2286.53	1502.97	Rep3	Oligomycin Confined	2_5_9_89_Rep3	19	104	06:20:22	34:40:24	86	102002	Cosmos	Cosmos	1	89	89	2_5_9_89_Rep3
2	5	10	9	92	2238.96	2594.04	1551.16	1519.37	2282.19	1539.4	Rep3	Oligomycin Confined	2_5_9_92_Rep3	23	30	07:40:34	10:00:25	8	8390.74	Cosmos	Cosmos	1	92	92	2_5_9_92_Rep3
2	5	10	9	94	1774.05	2527.6	1515.1	1491.58	2281.97	1514.61	Rep3	Oligomycin Confined	2_5_9_94_Rep3	25	51	08:20:28	17:00:32	27	31203.9	Cosmos	Cosmos	1	94	94	2_5_9_94_Rep3
2	5	10	9	97	1547.23	2406.13	1519.92	1475.13	2296.83	1508.67	Rep3	Oligomycin Confined	2_5_9_97_Rep3	27	79	09:00:24	26:20:31	53	62407	Cosmos	Merged	1	97	97	2_5_9_97_Rep3
2	5	10	9	98	1749.86	2649.97	3130.4	1480.03	2275.07	1532.78	Rep3	Oligomycin Confined	2_5_9_98_Rep3	27	58	09:00:24	19:20:25	32	37200.8	Cosmos	Cosmos	1	98	98	2_5_9_98_Rep3
2	5	10	9	99	1580.17	2418.69	1648.23	1486.26	2280.57	1510.88	Rep3	Oligomycin Confined	2_5_9_99_Rep3	28	81	09:20:27	27:00:24	54	63596.7	Split	Merged	2	40	40	2_5_9_40_Rep3
2	5	10	9	100	1699.93	2599.17	1536.43	1480.39	2260.99	1498.91	Rep3	Oligomycin Confined	2_5_9_100_Rep3	28	86	09:20:27	28:40:29	59	69602	Cosmos	Cosmos	1	100	100	2_5_9_100_Rep3
2	5	10	9	101	1555.94	2389.53	1620.32	1490.36	2285.89	1528.11	Rep3	Oligomycin Confined	2_5_9_101_Rep3	28	81	09:20:27	27:00:24	54	63596.7	Split	Merged	2	40	40	2_5_9_40_Rep3
2	5	10	9	102	1525.26	2278.8	1532.59	1475.38	2231.59	1503.07	Rep3	Oligomycin Confined	2_5_9_102_Rep3	29	30	09:40:26	10:00:25	2	1199.38	Cosmos	Cosmos	1	102	102	2_5_9_102_Rep3
2	5	10	9	103	1846.4	2797.84	1505.09	1504.68	2280.18	1497.32	Rep3	Oligomycin Confined	2_5_9_103_Rep3	29	40	09:40:26	13:20:26	12	13199.8	Cosmos	Merged	1	103	103	2_5_9_103_Rep3
2	5	10	9	104	1495.7	2313.16	1588.59	1459.7	2273.23	1511.17	Rep3	Oligomycin Confined	2_5_9_104_Rep3	30	31	10:00:25	10:20:25	2	1199.84	Cosmos	Cosmos	1	104	104	2_5_9_104_Rep3
2	5	10	9	105	1511.09	2337.18	1607.99	1462.52	2268.79	1506.22	Rep3	Oligomycin Confined	2_5_9_105_Rep3	30	55	10:00:25	18:20:38	26	30012.7	Cosmos	Cosmos	1	105	105	2_5_9_105_Rep3
2	5	10	9	106	1735.85	2328.34	1518.3	1651.29	2315.22	1516.97	Rep3	Oligomycin Confined	2_5_9_106_Rep3	30	31	10:00:25	10:20:25	2	1199.84	Cosmos	Merged	1	106	106	2_5_9_106_Rep3
2	5	3.33333333333333	9	2	1845.34	2291.35	1763.32	1785.24	2221.22	1526.73	Rep3	Oligomycin Confined	2_5_9_2_Rep3	1	108	00:20:21	36:00:27	108	128406	Begin	End	1	2	2	2_5_9_2_Rep3
2	5	3.33333333333333	9	3	1845	2281.32	1697.58	1788.96	2221.95	1512.94	Rep3	Oligomycin Confined	2_5_9_3_Rep3	1	108	00:20:21	36:00:27	108	128406	Begin	End	1	3	3	2_5_9_3_Rep3
2	5	3.33333333333333	9	4	2036.34	2605.86	2065.26	1806.98	2250.3	1509.64	Rep3	Oligomycin Confined	2_5_9_4_Rep3	1	39	00:20:21	13:00:26	39	45604.6	Begin	Merged	1	4	4	2_5_9_4_Rep3
2	5	3.33333333333333	9	6	2163.86	2801.62	1705.35	1806.92	2238.18	1498.58	Rep3	Oligomycin Confined	2_5_9_6_Rep3	1	108	00:20:21	36:00:27	108	128406	Begin	End	1	6	6	2_5_9_6_Rep3
2	5	3.33333333333333	9	7	2358.41	2624.55	1538.69	1824.86	2247.19	1500.64	Rep3	Oligomycin Confined	2_5_9_7_Rep3	1	102	00:20:21	34:00:22	102	121201	Begin	Merged	1	7	7	2_5_9_7_Rep3
2	5	3.33333333333333	9	8	2036.7	2629.65	1626.81	1804.06	2241.88	1509.67	Rep3	Oligomycin Confined	2_5_9_8_Rep3	1	108	00:20:21	36:00:27	108	128406	Begin	End	1	8	8	2_5_9_8_Rep3
2	5	3.33333333333333	9	9	3442.86	2964.71	1535.46	1903.3	2280.45	1514.08	Rep3	Oligomycin Confined	2_5_9_9_Rep3	1	14	00:20:21	04:40:27	14	15605.8	Begin	Merged	1	9	9	2_5_9_9_Rep3
2	5	3.33333333333333	9	11	2462.66	2570.22	1562.81	1824.8	2250.55	1545.15	Rep3	Oligomycin Confined	2_5_9_11_Rep3	1	20	00:20:21	06:40:30	20	22809.4	Begin	Cosmos	1	11	11	2_5_9_11_Rep3
2	5	3.33333333333333	9	12	1968.88	2462.08	2095.49	1800.35	2220.84	1528.66	Rep3	Oligomycin Confined	2_5_9_12_Rep3	1	17	00:20:21	05:40:29	17	19208.2	Begin	Cosmos	1	12	12	2_5_9_12_Rep3
2	5	3.33333333333333	9	13	1986.82	2529.83	1578.86	1792.12	2231.32	1517.99	Rep3	Oligomycin Confined	2_5_9_13_Rep3	1	38	00:20:21	12:40:23	38	44402.5	Begin	Cosmos	1	13	13	2_5_9_13_Rep3
2	5	3.33333333333333	9	14	2023.18	2581.98	1560.52	1812.27	2256.07	1518.41	Rep3	Oligomycin Confined	2_5_9_14_Rep3	1	32	00:20:21	10:40:25	32	37203.7	Begin	Cosmos	1	14	14	2_5_9_14_Rep3
2	5	3.33333333333333	9	15	3693.93	2766.84	1543.58	1933.33	2279.46	1513.69	Rep3	Oligomycin Confined	2_5_9_15_Rep3	1	47	00:20:21	15:40:25	47	55204.2	Begin	Merged	1	15	15	2_5_9_15_Rep3
2	5	3.33333333333333	9	16	2065.28	2559.8	1514.61	1813.4	2248.96	1504.72	Rep3	Oligomycin Confined	2_5_9_16_Rep3	1	47	00:20:21	15:40:25	47	55204.2	Begin	Merged	1	16	16	2_5_9_16_Rep3
2	5	3.33333333333333	9	18	2025.7	2574.84	1835.45	1832.71	2278.33	1552.66	Rep3	Oligomycin Confined	2_5_9_18_Rep3	1	108	00:20:21	36:00:27	108	128406	Begin	End	1	18	18	2_5_9_18_Rep3
2	5	3.33333333333333	9	19	1974.3	2342.21	1538.22	1794.95	2234.18	1531.61	Rep3	Oligomycin Confined	2_5_9_19_Rep3	1	71	00:20:21	23:40:26	71	84005	Begin	Split	1	19	19	2_5_9_19_Rep3
2	5	3.33333333333333	9	20	2119.9	2601.53	1568.46	1848.34	2282.16	1562.4	Rep3	Oligomycin Confined	2_5_9_20_Rep3	1	16	00:20:21	05:20:23	16	18002.4	Begin	Cosmos	1	20	20	2_5_9_20_Rep3
2	5	3.33333333333333	9	21	2162.13	2641.75	1511.02	1822.08	2267.79	1509.59	Rep3	Oligomycin Confined	2_5_9_21_Rep3	1	101	00:20:21	33:40:31	101	120010	Begin	Cosmos	1	21	21	2_5_9_21_Rep3
2	5	3.33333333333333	9	22	2207.57	2727.67	1540.26	1838.18	2257.13	1527.94	Rep3	Oligomycin Confined	2_5_9_22_Rep3	1	108	00:20:21	36:00:27	108	128406	Begin	End	1	22	22	2_5_9_22_Rep3
2	5	3.33333333333333	9	23	2743.95	2651.05	1541.81	1868.33	2279.79	1536.76	Rep3	Oligomycin Confined	2_5_9_23_Rep3	1	45	00:20:21	15:00:32	45	52811.2	Begin	Cosmos	1	23	23	2_5_9_23_Rep3
2	5	3.33333333333333	9	24	2012.6	2576.64	1654.17	1802.94	2250.49	1504.32	Rep3	Oligomycin Confined	2_5_9_24_Rep3	1	12	00:20:21	04:00:26	12	13204.7	Begin	Split	1	24	24	2_5_9_24_Rep3
2	5	3.33333333333333	9	25	2309.75	2690.83	1507.02	1837.01	2282.68	1507.1	Rep3	Oligomycin Confined	2_5_9_25_Rep3	1	25	00:20:21	08:20:28	25	28806.9	Begin	Cosmos	1	25	25	2_5_9_25_Rep3
2	5	3.33333333333333	9	26	1992.57	2540.82	1687.89	1809.21	2247.22	1505.13	Rep3	Oligomycin Confined	2_5_9_26_Rep3	1	39	00:20:21	13:00:26	39	45604.6	Begin	Merged	1	26	26	2_5_9_26_Rep3
2	5	3.33333333333333	9	27	1939.28	2399.16	1522.18	1816.74	2254.44	1519.1	Rep3	Oligomycin Confined	2_5_9_27_Rep3	1	91	00:20:21	30:20:30	91	108009	Begin	Split	1	27	27	2_5_9_27_Rep3
2	5	3.33333333333333	9	28	1845.65	2253.52	1657.14	1800.02	2208.57	1510.07	Rep3	Oligomycin Confined	2_5_9_28_Rep3	1	108	00:20:21	36:00:27	108	128406	Begin	End	1	28	28	2_5_9_28_Rep3
2	5	3.33333333333333	9	29	2223.8	2914.66	1657.03	1819.6	2264.8	1504.08	Rep3	Oligomycin Confined	2_5_9_29_Rep3	1	104	00:20:21	34:40:24	104	123603	Begin	Cosmos	1	29	29	2_5_9_29_Rep3
2	5	3.33333333333333	9	30	2149.98	2398.79	1510.02	1823.99	2234.49	1511.35	Rep3	Oligomycin Confined	2_5_9_30_Rep3	1	39	00:20:21	13:00:26	39	45604.6	Begin	Split	1	30	30	2_5_9_30_Rep3
2	5	3.33333333333333	9	31	2010.15	2565.79	1608.64	1813.01	2258.19	1509.24	Rep3	Oligomycin Confined	2_5_9_31_Rep3	1	101	00:20:21	33:40:31	101	120010	Begin	Cosmos	1	31	31	2_5_9_31_Rep3
2	5	3.33333333333333	9	32	1963.59	2472.89	1544.25	1810.7	2244.49	1508.35	Rep3	Oligomycin Confined	2_5_9_32_Rep3	1	108	00:20:21	36:00:27	108	128406	Begin	End	1	32	32	2_5_9_32_Rep3
2	5	3.33333333333333	9	34	2157.29	2804	1852.62	1825.59	2273.55	1510.22	Rep3	Oligomycin Confined	2_5_9_34_Rep3	1	108	00:20:21	36:00:27	108	128406	Begin	End	1	34	34	2_5_9_34_Rep3
2	5	3.33333333333333	9	35	2044.76	2458.36	1509.15	1814.96	2242.3	1505.01	Rep3	Oligomycin Confined	2_5_9_35_Rep3	1	21	00:20:21	07:00:28	21	24007.3	Begin	Cosmos	1	35	35	2_5_9_35_Rep3
2	5	3.33333333333333	9	36	2095.54	2739.56	1655.16	1811.57	2254.73	1519.09	Rep3	Oligomycin Confined	2_5_9_36_Rep3	1	100	00:20:21	33:20:26	100	118805	Begin	Cosmos	1	36	36	2_5_9_36_Rep3
2	5	3.33333333333333	9	37	2155.66	2784.68	2045.4	1828.96	2256.41	1514.28	Rep3	Oligomycin Confined	2_5_9_37_Rep3	1	108	00:20:21	36:00:27	108	128406	Begin	End	1	37	37	2_5_9_37_Rep3
2	5	3.33333333333333	9	38	2715.14	2608.62	1525.35	1849.68	2257.99	1518.1	Rep3	Oligomycin Confined	2_5_9_38_Rep3	1	108	00:20:21	36:00:27	108	128406	Begin	End	1	38	38	2_5_9_38_Rep3
2	5	3.33333333333333	9	39	2129.82	2338.15	1527.01	1819.63	2207.66	1510.83	Rep3	Oligomycin Confined	2_5_9_39_Rep3	1	34	00:20:21	11:20:28	34	39606.5	Begin	Cosmos	1	39	39	2_5_9_39_Rep3
2	5	3.33333333333333	9	40	2891.15	2592.05	1526.16	1874.03	2263.43	1512.77	Rep3	Oligomycin Confined	2_5_9_40_Rep3	1	27	00:20:21	09:00:24	27	31203.4	Begin	Split	1	40	40	2_5_9_40_Rep3
2	5	3.33333333333333	9	41	1890.35	2348.45	1522.29	1790.77	2205.07	1512.49	Rep3	Oligomycin Confined	2_5_9_41_Rep3	1	24	00:20:21	08:00:30	24	27609.1	Begin	Cosmos	1	41	41	2_5_9_41_Rep3
2	5	3.33333333333333	9	42	2067.09	2447.07	1529.85	1816.78	2242.46	1514.33	Rep3	Oligomycin Confined	2_5_9_42_Rep3	1	23	00:20:21	07:40:34	23	26413.4	Begin	Cosmos	1	42	42	2_5_9_42_Rep3
2	5	3.33333333333333	9	43	2167.31	2815.39	1923.41	1852.5	2285.16	1548.56	Rep3	Oligomycin Confined	2_5_9_43_Rep3	1	108	00:20:21	36:00:27	108	128406	Begin	End	1	43	43	2_5_9_43_Rep3
2	5	3.33333333333333	9	44	2089.33	2640.61	1547.44	1800.57	2254.89	1536.6	Rep3	Oligomycin Confined	2_5_9_44_Rep3	2	14	00:40:21	04:40:27	13	14406.2	Cosmos	Cosmos	1	44	44	2_5_9_44_Rep3
2	5	3.33333333333333	9	47	2302.76	2524.4	1532.47	1829.01	2244.07	1515.74	Rep3	Oligomycin Confined	2_5_9_47_Rep3	3	60	01:00:24	20:00:32	58	68407.5	Cosmos	Merged	1	47	47	2_5_9_47_Rep3
2	5	3.33333333333333	9	48	1879.66	2370.18	1537.46	1793.53	2237.4	1501.61	Rep3	Oligomycin Confined	2_5_9_48_Rep3	4	18	01:20:26	06:00:20	15	16793.7	Cosmos	Cosmos	1	48	48	2_5_9_48_Rep3
2	5	3.33333333333333	9	49	1917.58	2376.69	1575.56	1827.34	2244.88	1546.61	Rep3	Oligomycin Confined	2_5_9_49_Rep3	4	34	01:20:26	11:20:28	31	36001.2	Split	Cosmos	2	45	45	2_5_9_45_Rep3
2	5	3.33333333333333	9	50	2054.29	2573.41	1507.45	1814.15	2256.99	1506	Rep3	Oligomycin Confined	2_5_9_50_Rep3	4	60	01:20:26	20:00:32	57	67205.4	Cosmos	Merged	1	50	50	2_5_9_50_Rep3
2	5	3.33333333333333	9	51	1894.37	2370.12	1546.47	1819.33	2255.64	1538.92	Rep3	Oligomycin Confined	2_5_9_51_Rep3	4	98	01:20:26	32:40:30	95	112803	Split	Cosmos	2	45	45	2_5_9_45_Rep3
2	5	3.33333333333333	9	52	1875.64	2258.15	1538.51	1805.18	2228.44	1524.78	Rep3	Oligomycin Confined	2_5_9_52_Rep3	5	32	01:40:22	10:40:25	28	32402.9	Cosmos	Cosmos	1	52	52	2_5_9_52_Rep3
2	5	3.33333333333333	9	53	1995.4	2543.25	2644.45	1787.21	2229.99	1533.69	Rep3	Oligomycin Confined	2_5_9_53_Rep3	5	22	01:40:22	07:20:30	18	20408.2	Cosmos	Cosmos	1	53	53	2_5_9_53_Rep3
2	5	3.33333333333333	9	54	2433.82	2516.96	2638.65	1834.74	2219.19	1516.33	Rep3	Oligomycin Confined	2_5_9_54_Rep3	5	11	01:40:22	03:40:29	7	7207.54	Cosmos	Cosmos	1	54	54	2_5_9_54_Rep3
2	5	3.33333333333333	9	55	2165.02	2668.8	1517.13	1805.61	2224.12	1501.46	Rep3	Oligomycin Confined	2_5_9_55_Rep3	5	34	01:40:22	11:20:28	30	34805.7	Cosmos	Split	1	55	55	2_5_9_55_Rep3
2	5	3.33333333333333	9	56	2731.61	2259.5	1560.66	1819.28	2210.9	1523.34	Rep3	Oligomycin Confined	2_5_9_56_Rep3	6	16	02:00:25	05:20:23	11	11998.9	Cosmos	Split	1	56	56	2_5_9_56_Rep3
2	5	3.33333333333333	9	58	1893.55	2391.69	1543.35	1796.14	2236.53	1500.56	Rep3	Oligomycin Confined	2_5_9_58_Rep3	7	12	02:20:32	04:00:26	6	5993.47	Cosmos	Cosmos	1	58	58	2_5_9_58_Rep3
2	5	3.33333333333333	9	59	1836.81	2279.46	1629.66	1793.73	2230.92	1510.56	Rep3	Oligomycin Confined	2_5_9_59_Rep3	7	22	02:20:32	07:20:30	16	17997.8	Cosmos	Cosmos	1	59	59	2_5_9_59_Rep3
2	5	3.33333333333333	9	60	2835.26	2363.48	1519.34	1830.56	2207.65	1501.3	Rep3	Oligomycin Confined	2_5_9_60_Rep3	7	14	02:20:32	04:40:27	8	8394.52	Cosmos	Split	1	60	60	2_5_9_60_Rep3
2	5	3.33333333333333	9	61	1823.56	2269.03	1586.37	1792.22	2227.39	1507.49	Rep3	Oligomycin Confined	2_5_9_61_Rep3	8	10	02:40:37	03:20:22	3	2384.76	Cosmos	Cosmos	1	61	61	2_5_9_61_Rep3
2	5	3.33333333333333	9	62	1853.23	2299.58	1506.71	1807.84	2242.18	1502.82	Rep3	Oligomycin Confined	2_5_9_62_Rep3	8	34	02:40:37	11:20:28	27	31190.5	Cosmos	Cosmos	1	62	62	2_5_9_62_Rep3
2	5	3.33333333333333	9	63	1824.76	2266.35	1559.04	1775.07	2201.73	1525.34	Rep3	Oligomycin Confined	2_5_9_63_Rep3	9	10	03:00:24	03:20:22	2	1197.85	Cosmos	Cosmos	1	63	63	2_5_9_63_Rep3
2	5	3.33333333333333	9	64	2302.32	2570.13	1519.67	1803.45	2240.9	1514.03	Rep3	Oligomycin Confined	2_5_9_64_Rep3	9	13	03:00:24	04:20:25	5	4800.69	Cosmos	Cosmos	1	64	64	2_5_9_64_Rep3
2	5	3.33333333333333	9	65	2089.63	2661.94	1556.86	1789.96	2218.25	1512.83	Rep3	Oligomycin Confined	2_5_9_65_Rep3	10	26	03:20:22	08:40:22	17	19200	Cosmos	Cosmos	1	65	65	2_5_9_65_Rep3
2	5	11.6666666666667	12	1	1976.94	3319.58	1519.68	1448.49	2273.64	1490.05	Rep3	Oligomycin Confined	2_5_12_1_Rep3	1	108	00:20:21	36:00:27	108	128406	Begin	End	1	1	1	2_5_12_1_Rep3
2	5	11.6666666666667	12	4	1660.01	2663.48	1602.84	1426.3	2308.1	1514.73	Rep3	Oligomycin Confined	2_5_12_4_Rep3	1	63	00:20:21	21:00:32	63	74411.4	Begin	Merged	1	4	4	2_5_12_4_Rep3
2	5	11.6666666666667	12	5	1933.92	2704.76	1518.84	1442.03	2326.45	1511.12	Rep3	Oligomycin Confined	2_5_12_5_Rep3	1	108	00:20:21	36:00:27	108	128406	Begin	End	1	5	5	2_5_12_5_Rep3
2	5	11.6666666666667	12	8	1531.49	2380.82	1518.17	1413.22	2297.5	1511.34	Rep3	Oligomycin Confined	2_5_12_8_Rep3	1	58	00:20:21	19:20:25	58	68404.2	Begin	Cosmos	1	8	8	2_5_12_8_Rep3
2	5	11.6666666666667	12	11	1740.83	2814.94	1992.75	1420.7	2293.84	1515.42	Rep3	Oligomycin Confined	2_5_12_11_Rep3	1	108	00:20:21	36:00:27	108	128406	Begin	End	1	11	11	2_5_12_11_Rep3
2	5	11.6666666666667	12	15	2024.53	3279.85	1622.95	1444.63	2310.78	1495.95	Rep3	Oligomycin Confined	2_5_12_15_Rep3	1	66	00:20:21	22:00:28	66	78007.2	Begin	Split	1	15	15	2_5_12_15_Rep3
2	5	11.6666666666667	12	23	2584.73	2704.69	1529.21	1484.38	2317.89	1513.44	Rep3	Oligomycin Confined	2_5_12_23_Rep3	1	108	00:20:21	36:00:27	108	128406	Begin	End	1	23	23	2_5_12_23_Rep3
2	5	11.6666666666667	12	25	1726.66	2775.47	1583.29	1443.5	2319.18	1543.66	Rep3	Oligomycin Confined	2_5_12_25_Rep3	1	46	00:20:21	15:20:29	46	54008	Begin	Cosmos	1	25	25	2_5_12_25_Rep3
2	5	11.6666666666667	12	28	2030.33	3039.66	1524.25	1449.97	2332.69	1517.17	Rep3	Oligomycin Confined	2_5_12_28_Rep3	1	108	00:20:21	36:00:27	108	128406	Begin	End	1	28	28	2_5_12_28_Rep3
2	5	11.6666666666667	12	29	2516.18	2560.4	1533.08	1465.26	2299.35	1518.33	Rep3	Oligomycin Confined	2_5_12_29_Rep3	1	108	00:20:21	36:00:27	108	128406	Begin	End	1	29	29	2_5_12_29_Rep3
2	5	11.6666666666667	12	30	1490.47	2397.71	1546.46	1425.84	2301.31	1526.84	Rep3	Oligomycin Confined	2_5_12_30_Rep3	1	54	00:20:21	18:00:29	54	63607.8	Begin	Cosmos	1	30	30	2_5_12_30_Rep3
2	5	11.6666666666667	12	32	2201.92	3079	1531.79	1467.34	2336.98	1523.5	Rep3	Oligomycin Confined	2_5_12_32_Rep3	1	61	00:20:21	20:20:29	61	72008	Begin	Split	1	32	32	2_5_12_32_Rep3
2	5	11.6666666666667	12	34	1736.68	2661.6	2607.6	1424.96	2290.51	1545.7	Rep3	Oligomycin Confined	2_5_12_34_Rep3	1	108	00:20:21	36:00:27	108	128406	Begin	End	1	34	34	2_5_12_34_Rep3
2	5	11.6666666666667	12	35	1824.47	2711.5	2301.58	1430.71	2303.03	1515.86	Rep3	Oligomycin Confined	2_5_12_35_Rep3	1	108	00:20:21	36:00:27	108	128406	Begin	End	1	35	35	2_5_12_35_Rep3
2	5	11.6666666666667	12	36	1783.68	2657.14	1557.02	1452.53	2324.52	1550.82	Rep3	Oligomycin Confined	2_5_12_36_Rep3	1	93	00:20:21	31:00:31	93	110410	Begin	Cosmos	1	36	36	2_5_12_36_Rep3
2	5	11.6666666666667	12	39	2524.76	2357.42	1523.08	1458.55	2285.36	1506.73	Rep3	Oligomycin Confined	2_5_12_39_Rep3	1	43	00:20:21	14:20:30	43	50409.3	Begin	Cosmos	1	39	39	2_5_12_39_Rep3
2	5	11.6666666666667	12	41	2033.27	2904.7	1517.59	1455.43	2313.51	1514.89	Rep3	Oligomycin Confined	2_5_12_41_Rep3	1	71	00:20:21	23:40:26	71	84005	Begin	Cosmos	1	41	41	2_5_12_41_Rep3
2	5	11.6666666666667	12	44	1882.29	3025.96	2750.17	1426.76	2323.57	1526.67	Rep3	Oligomycin Confined	2_5_12_44_Rep3	1	94	00:20:21	31:20:31	94	111610	Begin	Split	1	44	44	2_5_12_44_Rep3
2	5	11.6666666666667	12	46	2016.81	2827.29	1522	1441.13	2313.81	1512.3	Rep3	Oligomycin Confined	2_5_12_46_Rep3	1	108	00:20:21	36:00:27	108	128406	Begin	End	1	46	46	2_5_12_46_Rep3
2	5	11.6666666666667	12	47	2176.23	2749.15	1521.45	1437.56	2312.13	1512.22	Rep3	Oligomycin Confined	2_5_12_47_Rep3	1	108	00:20:21	36:00:27	108	128406	Begin	End	1	47	47	2_5_12_47_Rep3
2	5	11.6666666666667	12	48	1809.01	2874.02	1509.1	1432.67	2326.9	1503.36	Rep3	Oligomycin Confined	2_5_12_48_Rep3	1	108	00:20:21	36:00:27	108	128406	Begin	End	1	48	48	2_5_12_48_Rep3
2	5	11.6666666666667	12	49	2028.79	2991.81	1513.17	1453.53	2325.17	1501.88	Rep3	Oligomycin Confined	2_5_12_49_Rep3	1	86	00:20:21	28:40:29	86	102008	Begin	Cosmos	1	49	49	2_5_12_49_Rep3
2	5	11.6666666666667	12	51	1719.97	2724.94	1528.57	1441.22	2325.95	1527.3	Rep3	Oligomycin Confined	2_5_12_51_Rep3	1	108	00:20:21	36:00:27	108	128406	Begin	End	1	51	51	2_5_12_51_Rep3
2	5	11.6666666666667	12	54	2924.08	2615.11	1518.82	1474.65	2311.06	1506.18	Rep3	Oligomycin Confined	2_5_12_54_Rep3	1	74	00:20:21	24:40:25	74	87603.9	Begin	Split	1	54	54	2_5_12_54_Rep3
2	5	11.6666666666667	12	59	1555.08	2459	1509	1407.76	2295.79	1505.66	Rep3	Oligomycin Confined	2_5_12_59_Rep3	1	108	00:20:21	36:00:27	108	128406	Begin	End	1	59	59	2_5_12_59_Rep3
2	5	11.6666666666667	12	62	1678.36	2737.13	1699.63	1417.8	2309.19	1510.01	Rep3	Oligomycin Confined	2_5_12_62_Rep3	1	108	00:20:21	36:00:27	108	128406	Begin	End	1	62	62	2_5_12_62_Rep3
2	5	11.6666666666667	12	63	1814.7	2737.52	1535.46	1434.47	2323.87	1519.28	Rep3	Oligomycin Confined	2_5_12_63_Rep3	1	48	00:20:21	16:00:26	48	56405.3	Begin	Merged	1	63	63	2_5_12_63_Rep3
2	5	11.6666666666667	12	65	1637.57	2637.56	1532.4	1422.14	2307.89	1510.87	Rep3	Oligomycin Confined	2_5_12_65_Rep3	1	108	00:20:21	36:00:27	108	128406	Begin	End	1	65	65	2_5_12_65_Rep3
2	5	11.6666666666667	12	66	1613.15	2634	1541.58	1410.04	2295.87	1502.56	Rep3	Oligomycin Confined	2_5_12_66_Rep3	1	108	00:20:21	36:00:27	108	128406	Begin	End	1	66	66	2_5_12_66_Rep3
2	5	11.6666666666667	12	67	1549.75	2491.91	1570.03	1413.85	2288.61	1511.86	Rep3	Oligomycin Confined	2_5_12_67_Rep3	1	105	00:20:21	35:00:21	105	124800	Begin	Cosmos	1	67	67	2_5_12_67_Rep3
2	5	11.6666666666667	12	68	1616.64	2389.47	1517.72	1437.57	2268.79	1511.33	Rep3	Oligomycin Confined	2_5_12_68_Rep3	1	44	00:20:21	14:40:25	44	51603.8	Begin	Split	1	68	68	2_5_12_68_Rep3
2	5	11.6666666666667	12	70	1766.74	2645.39	1513.17	1431.93	2303.66	1507.8	Rep3	Oligomycin Confined	2_5_12_70_Rep3	1	108	00:20:21	36:00:27	108	128406	Begin	End	1	70	70	2_5_12_70_Rep3
2	5	11.6666666666667	12	75	1726.15	2792.95	1870.38	1437.56	2320.41	1516.63	Rep3	Oligomycin Confined	2_5_12_75_Rep3	1	108	00:20:21	36:00:27	108	128406	Begin	End	1	75	75	2_5_12_75_Rep3
2	5	11.6666666666667	12	76	1804.49	2611.47	1511.9	1432.72	2288.42	1504.74	Rep3	Oligomycin Confined	2_5_12_76_Rep3	1	108	00:20:21	36:00:27	108	128406	Begin	End	1	76	76	2_5_12_76_Rep3
2	5	11.6666666666667	12	77	1708.23	2392.52	1520.62	1431.11	2286.77	1512.43	Rep3	Oligomycin Confined	2_5_12_77_Rep3	1	63	00:20:21	21:00:32	63	74411.4	Begin	Cosmos	1	77	77	2_5_12_77_Rep3
2	5	11.6666666666667	12	78	1972.07	3169.18	1786.41	1454.94	2351.94	1509.87	Rep3	Oligomycin Confined	2_5_12_78_Rep3	1	108	00:20:21	36:00:27	108	128406	Begin	End	1	78	78	2_5_12_78_Rep3
2	5	11.6666666666667	12	79	1686.04	2689.99	2996.95	1424.62	2293.69	1527.97	Rep3	Oligomycin Confined	2_5_12_79_Rep3	1	108	00:20:21	36:00:27	108	128406	Begin	End	1	79	79	2_5_12_79_Rep3
2	5	11.6666666666667	12	83	1933	2710.46	2274.05	1434.33	2268.41	1514.21	Rep3	Oligomycin Confined	2_5_12_83_Rep3	1	98	00:20:21	32:40:30	98	116409	Begin	Split	1	83	83	2_5_12_83_Rep3
2	5	11.6666666666667	12	88	2002.34	3185.98	1702.77	1451.35	2322.2	1500.04	Rep3	Oligomycin Confined	2_5_12_88_Rep3	1	79	00:20:21	26:20:31	79	93610.4	Begin	Cosmos	1	88	88	2_5_12_88_Rep3
2	5	11.6666666666667	12	89	1919.88	2787.79	1496.92	1438.81	2301.2	1494.67	Rep3	Oligomycin Confined	2_5_12_89_Rep3	1	57	00:20:21	19:00:34	57	67212.7	Begin	Cosmos	1	89	89	2_5_12_89_Rep3
2	5	11.6666666666667	12	91	2110.1	3435.88	1678.94	1434.19	2330.44	1515.08	Rep3	Oligomycin Confined	2_5_12_91_Rep3	1	108	00:20:21	36:00:27	108	128406	Begin	End	1	91	91	2_5_12_91_Rep3
2	5	11.6666666666667	12	94	1891.5	2757.2	1515.55	1439.72	2300.76	1500.36	Rep3	Oligomycin Confined	2_5_12_94_Rep3	2	57	00:40:21	19:00:34	56	66013.2	Split	Merged	2	84	84	2_5_12_84_Rep3
2	5	11.6666666666667	12	95	1792.24	2660.97	1521.95	1435.69	2296	1510.65	Rep3	Oligomycin Confined	2_5_12_95_Rep3	2	108	00:40:21	36:00:27	107	127207	Cosmos	End	1	95	95	2_5_12_95_Rep3
2	5	11.6666666666667	12	96	2008.94	2701.79	1517.73	1451.35	2314.66	1508.65	Rep3	Oligomycin Confined	2_5_12_96_Rep3	2	108	00:40:21	36:00:27	107	127207	Merged	End	1	96	96	2_5_12_96_Rep3
2	5	11.6666666666667	12	97	1650.76	2626.45	3044.62	1427.61	2280.56	1518.08	Rep3	Oligomycin Confined	2_5_12_97_Rep3	2	63	00:40:21	21:00:32	62	73211.9	Split	Merged	2	84	84	2_5_12_84_Rep3
2	5	11.6666666666667	12	98	1619.75	2615.56	1581.19	1413.5	2293.14	1503.08	Rep3	Oligomycin Confined	2_5_12_98_Rep3	3	63	01:00:24	21:00:32	61	72008.2	Cosmos	Merged	1	98	98	2_5_12_98_Rep3
2	5	11.6666666666667	12	103	1714.61	2755.71	1658.67	1428.88	2307.47	1529.97	Rep3	Oligomycin Confined	2_5_12_103_Rep3	4	108	01:20:26	36:00:27	105	124801	Cosmos	End	1	103	103	2_5_12_103_Rep3
2	5	11.6666666666667	12	105	1743.11	2596.21	2369.66	1442.36	2300.47	1549.39	Rep3	Oligomycin Confined	2_5_12_105_Rep3	4	52	01:20:26	17:20:31	49	57605.1	Split	Cosmos	2	43	43	2_5_12_43_Rep3
2	5	11.6666666666667	12	110	1955.28	2781.49	1532.39	1455.25	2323.34	1527.73	Rep3	Oligomycin Confined	2_5_12_110_Rep3	5	53	01:40:22	17:40:25	49	57602.9	Cosmos	Cosmos	1	110	110	2_5_12_110_Rep3
2	5	11.6666666666667	12	114	2149.86	2696.33	1525.73	1461.06	2308.84	1515.71	Rep3	Oligomycin Confined	2_5_12_114_Rep3	5	57	01:40:22	19:00:34	53	62411.9	Cosmos	Merged	1	114	114	2_5_12_114_Rep3
2	5	11.6666666666667	12	122	1820.03	2600.29	2327.58	1439.59	2299.71	1532.6	Rep3	Oligomycin Confined	2_5_12_122_Rep3	7	108	02:20:32	36:00:27	102	121195	Merged	End	1	122	122	2_5_12_122_Rep3
2	5	11.6666666666667	12	129	1622.23	2580.1	2368.83	1421.79	2261.07	1497.55	Rep3	Oligomycin Confined	2_5_12_129_Rep3	9	40	03:00:24	13:20:26	32	37201.6	Merged	Cosmos	1	129	129	2_5_12_129_Rep3
2	5	11.6666666666667	12	147	1660.72	2645.92	1952.71	1438.33	2297.52	1519.25	Rep3	Oligomycin Confined	2_5_12_147_Rep3	11	108	03:40:29	36:00:27	98	116398	Split	End	2	135	135	2_5_12_135_Rep3
2	5	11.6666666666667	12	148	1609.51	2578.47	1544.36	1422.86	2279.07	1502.42	Rep3	Oligomycin Confined	2_5_12_148_Rep3	11	108	03:40:29	36:00:27	98	116398	Cosmos	End	1	148	148	2_5_12_148_Rep3
2	5	11.6666666666667	12	149	1621.09	2611.76	1901.18	1419.28	2290.77	1509.55	Rep3	Oligomycin Confined	2_5_12_149_Rep3	11	108	03:40:29	36:00:27	98	116398	Split	End	2	135	135	2_5_12_135_Rep3
2	5	11.6666666666667	12	160	1764.48	2860.93	2107.42	1428.53	2327.68	1519.13	Rep3	Oligomycin Confined	2_5_12_160_Rep3	13	108	04:20:25	36:00:27	96	114003	Cosmos	End	1	160	160	2_5_12_160_Rep3
2	5	11.6666666666667	12	164	2426.27	2649.2	1580.52	1508.27	2330.66	1567.09	Rep3	Oligomycin Confined	2_5_12_164_Rep3	13	46	04:20:25	15:20:29	34	39604.4	Split	Cosmos	2	150	150	2_5_12_150_Rep3
2	5	11.6666666666667	12	165	1707.39	2755.89	1793.47	1426.55	2308.89	1516.79	Rep3	Oligomycin Confined	2_5_12_165_Rep3	13	108	04:20:25	36:00:27	96	114003	Cosmos	End	1	165	165	2_5_12_165_Rep3
2	5	11.6666666666667	12	171	1633.09	2640.53	1948.69	1419.52	2304.62	1518.27	Rep3	Oligomycin Confined	2_5_12_171_Rep3	14	90	04:40:27	30:00:29	77	91201.8	Merged	Merged	1	171	171	2_5_12_171_Rep3
2	5	11.6666666666667	12	177	1768.15	2769.28	1997.77	1477.39	2343.4	1577.28	Rep3	Oligomycin Confined	2_5_12_177_Rep3	15	108	05:00:29	36:00:27	94	111598	Cosmos	End	1	177	177	2_5_12_177_Rep3
2	5	11.6666666666667	12	178	1625.71	2597.03	2219.36	1436.1	2316.85	1571.37	Rep3	Oligomycin Confined	2_5_12_178_Rep3	15	108	05:00:29	36:00:27	94	111598	Merged	End	1	178	178	2_5_12_178_Rep3
2	5	11.6666666666667	12	179	2038.2	3241.51	2036.25	1445.89	2331.4	1508.34	Rep3	Oligomycin Confined	2_5_12_179_Rep3	15	108	05:00:29	36:00:27	94	111598	Merged	End	1	179	179	2_5_12_179_Rep3
2	5	11.6666666666667	12	181	1662.59	2667.41	1542.69	1424.57	2310.2	1510.07	Rep3	Oligomycin Confined	2_5_12_181_Rep3	16	108	05:20:23	36:00:27	93	110404	Split	End	2	131	131	2_5_12_131_Rep3
2	5	11.6666666666667	12	186	1665.8	2666.83	1555.22	1423.5	2273.5	1495.51	Rep3	Oligomycin Confined	2_5_12_186_Rep3	16	35	05:20:23	11:40:26	20	22802.4	Cosmos	Cosmos	1	186	186	2_5_12_186_Rep3
2	5	11.6666666666667	12	190	1957.03	3051.48	1513.66	1440.96	2343.74	1511.91	Rep3	Oligomycin Confined	2_5_12_190_Rep3	16	108	05:20:23	36:00:27	93	110404	Merged	End	1	190	190	2_5_12_190_Rep3
2	5	11.6666666666667	12	193	1621.5	2594.74	2012.37	1425.93	2299.47	1514.36	Rep3	Oligomycin Confined	2_5_12_193_Rep3	16	108	05:20:23	36:00:27	93	110404	Cosmos	End	1	193	193	2_5_12_193_Rep3
2	5	11.6666666666667	12	200	1659.44	2685.86	1541.63	1424.4	2313.05	1513.68	Rep3	Oligomycin Confined	2_5_12_200_Rep3	17	58	05:40:29	19:20:25	42	49196	Cosmos	Cosmos	1	200	200	2_5_12_200_Rep3
2	5	11.6666666666667	12	201	1737.74	2822.84	1511.56	1414.03	2284.86	1490.17	Rep3	Oligomycin Confined	2_5_12_201_Rep3	17	50	05:40:29	16:40:30	34	39600.7	Split	Cosmos	2	191	191	2_5_12_191_Rep3
2	5	11.6666666666667	12	203	1928.16	3065.58	1798.05	1439.18	2320.75	1517.36	Rep3	Oligomycin Confined	2_5_12_203_Rep3	18	108	06:00:20	36:00:27	91	108007	Cosmos	End	1	203	203	2_5_12_203_Rep3
2	5	11.6666666666667	12	215	1475.54	2372.28	1745.31	1403.77	2279.51	1515.03	Rep3	Oligomycin Confined	2_5_12_215_Rep3	20	108	06:40:30	36:00:27	89	105597	Split	End	2	9	9	2_5_12_9_Rep3
2	5	11.6666666666667	12	221	1653.31	2626.98	2176.31	1460.75	2312.27	1567.48	Rep3	Oligomycin Confined	2_5_12_221_Rep3	20	108	06:40:30	36:00:27	89	105597	Cosmos	End	1	221	221	2_5_12_221_Rep3
2	5	11.6666666666667	12	222	1772.6	2776.4	1569.31	1449.57	2325.92	1553.27	Rep3	Oligomycin Confined	2_5_12_222_Rep3	20	48	06:40:30	16:00:26	29	33595.9	Merged	Cosmos	1	222	222	2_5_12_222_Rep3
2	5	11.6666666666667	12	223	1671.04	2705.13	1540.04	1417.57	2313.73	1514.61	Rep3	Oligomycin Confined	2_5_12_223_Rep3	20	108	06:40:30	36:00:27	89	105597	Split	End	2	9	9	2_5_12_9_Rep3
2	5	11.6666666666667	12	227	1878.51	3127.04	1590.46	1447.47	2308.15	1511.43	Rep3	Oligomycin Confined	2_5_12_227_Rep3	21	56	07:00:28	18:40:33	36	42004.3	Merged	Cosmos	1	227	227	2_5_12_227_Rep3
2	5	11.6666666666667	12	228	2123.85	3867.31	1564.25	1459.24	2322.08	1511.93	Rep3	Oligomycin Confined	2_5_12_228_Rep3	21	42	07:00:28	14:00:27	22	25198.9	Merged	Split	1	228	228	2_5_12_228_Rep3
2	5	11.6666666666667	12	236	1737.31	2710.77	1496.57	1416.8	2252.35	1487.47	Rep3	Oligomycin Confined	2_5_12_236_Rep3	22	38	07:20:30	12:40:23	17	19193.5	Cosmos	Cosmos	1	236	236	2_5_12_236_Rep3
2	5	11.6666666666667	12	238	1540.04	2488.62	1541.56	1410.43	2288.76	1512.35	Rep3	Oligomycin Confined	2_5_12_238_Rep3	23	108	07:40:34	36:00:27	86	101993	Cosmos	End	1	238	238	2_5_12_238_Rep3
2	5	11.6666666666667	12	239	1648.18	2574.71	1566.65	1420.88	2304.88	1521.55	Rep3	Oligomycin Confined	2_5_12_239_Rep3	23	90	07:40:34	30:00:29	68	80394.2	Cosmos	Cosmos	1	239	239	2_5_12_239_Rep3
2	5	11.6666666666667	12	240	1938.93	3000.22	1516.89	1450.53	2335.18	1505.66	Rep3	Oligomycin Confined	2_5_12_240_Rep3	23	98	07:40:34	32:40:30	76	89995.2	Cosmos	Cosmos	1	240	240	2_5_12_240_Rep3
2	5	11.6666666666667	12	244	1603.1	2591.74	1691.05	1421.76	2307.01	1517.36	Rep3	Oligomycin Confined	2_5_12_244_Rep3	25	90	08:20:28	30:00:29	66	78000.7	Split	Merged	2	73	73	2_5_12_73_Rep3
2	5	11.6666666666667	12	246	1984.14	3086.95	1515.27	1451.1	2334.95	1513.9	Rep3	Oligomycin Confined	2_5_12_246_Rep3	25	108	08:20:28	36:00:27	84	99599.5	Split	End	2	73	73	2_5_12_73_Rep3
2	5	11.6666666666667	12	247	1487.2	2393.59	1550.31	1417.95	2274.31	1531.22	Rep3	Oligomycin Confined	2_5_12_247_Rep3	26	47	08:40:22	15:40:25	22	25203.4	Cosmos	Cosmos	1	247	247	2_5_12_247_Rep3
2	5	11.6666666666667	12	250	1665.8	2651.9	1532.17	1452.55	2330.3	1517.3	Rep3	Oligomycin Confined	2_5_12_250_Rep3	27	55	09:00:24	18:20:38	29	33613.3	Cosmos	Split	1	250	250	2_5_12_250_Rep3
2	5	11.6666666666667	12	252	1825.96	2835.72	1512.06	1422.45	2312.25	1509.66	Rep3	Oligomycin Confined	2_5_12_252_Rep3	27	108	09:00:24	36:00:27	82	97203	Cosmos	End	1	252	252	2_5_12_252_Rep3
2	5	11.6666666666667	12	253	1546.64	2459.5	1528.8	1410.41	2237.93	1498.59	Rep3	Oligomycin Confined	2_5_12_253_Rep3	27	62	09:00:24	20:40:33	36	42008.4	Cosmos	Split	1	253	253	2_5_12_253_Rep3
2	5	11.6666666666667	12	254	1462.21	2352.39	1549.09	1406.4	2260.72	1516.3	Rep3	Oligomycin Confined	2_5_12_254_Rep3	28	103	09:20:27	34:20:26	76	89998.4	Cosmos	Split	1	254	254	2_5_12_254_Rep3
2	5	11.6666666666667	12	255	1460.23	2366.65	1538.51	1420.84	2293.1	1524.9	Rep3	Oligomycin Confined	2_5_12_255_Rep3	28	96	09:20:27	32:00:24	69	81596.7	Cosmos	Cosmos	1	255	255	2_5_12_255_Rep3
2	5	11.6666666666667	12	259	1507.66	2440.76	1502.84	1388.41	2237.56	1475.56	Rep3	Oligomycin Confined	2_5_12_259_Rep3	28	54	09:20:27	18:00:29	27	31201.4	Cosmos	Cosmos	1	259	259	2_5_12_259_Rep3
2	5	11.6666666666667	12	262	1737.01	2776.5	2381.17	1435.19	2335.37	1522.39	Rep3	Oligomycin Confined	2_5_12_262_Rep3	30	72	10:00:25	24:00:30	43	50405.4	Cosmos	Cosmos	1	262	262	2_5_12_262_Rep3
2	5	11.6666666666667	12	265	1930.44	3149.34	1732.02	1442.11	2350.01	1525.22	Rep3	Oligomycin Confined	2_5_12_265_Rep3	32	108	10:40:25	36:00:27	77	91202.7	Cosmos	End	1	265	265	2_5_12_265_Rep3
2	5	11.6666666666667	12	268	1533.29	2469.41	1543.98	1408.94	2265.39	1513.31	Rep3	Oligomycin Confined	2_5_12_268_Rep3	32	51	10:40:25	17:00:32	20	22807.1	Cosmos	Cosmos	1	268	268	2_5_12_268_Rep3
2	5	11.6666666666667	12	269	1595.97	2524.44	1608.63	1443.15	2309.48	1560.91	Rep3	Oligomycin Confined	2_5_12_269_Rep3	32	94	10:40:25	31:20:31	63	74406.4	Merged	Split	1	269	269	2_5_12_269_Rep3
2	5	11.6666666666667	12	270	2191.02	2745.44	1505.8	1438.3	2267.12	1494.44	Rep3	Oligomycin Confined	2_5_12_270_Rep3	32	108	10:40:25	36:00:27	77	91202.7	Cosmos	End	1	270	270	2_5_12_270_Rep3
2	5	11.6666666666667	12	273	1470.42	2368.52	1554.9	1415.43	2289.39	1529.8	Rep3	Oligomycin Confined	2_5_12_273_Rep3	33	62	11:00:25	20:40:33	30	34807.4	Cosmos	Cosmos	1	273	273	2_5_12_273_Rep3
2	5	11.6666666666667	12	274	1451.38	2332.09	1587.44	1412.17	2260.13	1519.41	Rep3	Oligomycin Confined	2_5_12_274_Rep3	33	37	11:00:25	12:20:31	5	4806.02	Cosmos	Cosmos	1	274	274	2_5_12_274_Rep3
2	5	11.6666666666667	12	277	1449.7	2336.8	1540.64	1436.15	2304.53	1531.24	Rep3	Oligomycin Confined	2_5_12_277_Rep3	34	38	11:20:28	12:40:23	5	4795.95	Cosmos	Cosmos	1	277	277	2_5_12_277_Rep3
2	5	11.6666666666667	12	278	1764.73	2742.65	1519.64	1435.89	2317.07	1516.44	Rep3	Oligomycin Confined	2_5_12_278_Rep3	34	35	11:20:28	11:40:26	2	1198.27	Split	Merged	2	69	69	2_5_12_69_Rep3
2	5	11.6666666666667	12	279	1792.12	2772.67	1518.98	1433.88	2302.82	1513.99	Rep3	Oligomycin Confined	2_5_12_279_Rep3	34	35	11:20:28	11:40:26	2	1198.27	Split	Merged	2	69	69	2_5_12_69_Rep3
2	5	11.6666666666667	12	280	1937.81	2939.41	1516.2	1454.99	2279.34	1508.85	Rep3	Oligomycin Confined	2_5_12_280_Rep3	34	38	11:20:28	12:40:23	5	4795.95	Merged	Split	1	280	280	2_5_12_280_Rep3
2	5	11.6666666666667	12	281	1502.72	2400.47	1694.04	1400.82	2245.25	1496.11	Rep3	Oligomycin Confined	2_5_12_281_Rep3	35	37	11:40:26	12:20:31	3	2405.66	Split	Merged	2	241	241	2_5_12_241_Rep3
2	5	11.6666666666667	12	282	1624.78	2338.28	1548.6	1429.92	2276.36	1507.84	Rep3	Oligomycin Confined	2_5_12_282_Rep3	35	108	11:40:26	36:00:27	74	87601.6	Split	End	2	60	60	2_5_12_60_Rep3
2	5	11.6666666666667	12	283	1502.25	2385.33	1744.49	1421.94	2265.09	1512.39	Rep3	Oligomycin Confined	2_5_12_283_Rep3	35	42	11:40:26	14:00:27	8	8401.43	Cosmos	Merged	1	283	283	2_5_12_283_Rep3
2	5	11.6666666666667	12	284	1679.24	2454.96	1512.49	1415.46	2234.05	1485.92	Rep3	Oligomycin Confined	2_5_12_284_Rep3	35	37	11:40:26	12:20:31	3	2405.66	Split	Merged	2	241	241	2_5_12_241_Rep3
2	5	11.6666666666667	12	285	1492.05	2390.51	1556.54	1430.32	2307.02	1547.18	Rep3	Oligomycin Confined	2_5_12_285_Rep3	35	94	11:40:26	31:20:31	60	70805.3	Cosmos	Cosmos	1	285	285	2_5_12_285_Rep3
2	5	5	29	1	1882.17	2504.92	1879.04	1709.19	2256.64	1510.88	Rep3	Oligomycin Confined	2_5_29_1_Rep3	1	108	00:20:21	36:00:27	108	128406	Begin	End	1	1	1	2_5_29_1_Rep3
2	5	5	29	3	2029.99	2757.39	1712.29	1736.31	2270.34	1523.06	Rep3	Oligomycin Confined	2_5_29_3_Rep3	1	21	00:20:21	07:00:28	21	24007.3	Begin	Cosmos	1	3	3	2_5_29_3_Rep3
2	5	5	29	4	2099.92	2881.33	1689.9	1737.5	2296.81	1511.58	Rep3	Oligomycin Confined	2_5_29_4_Rep3	1	23	00:20:21	07:40:34	23	26413.4	Begin	Split	1	4	4	2_5_29_4_Rep3
2	5	5	29	5	1909.73	2561.61	1576.92	1727.15	2273.17	1545.72	Rep3	Oligomycin Confined	2_5_29_5_Rep3	1	108	00:20:21	36:00:27	108	128406	Begin	End	1	5	5	2_5_29_5_Rep3
2	5	5	29	6	1933.71	2605.02	1604.03	1720.62	2267.81	1542.38	Rep3	Oligomycin Confined	2_5_29_6_Rep3	1	108	00:20:21	36:00:27	108	128406	Begin	End	1	6	6	2_5_29_6_Rep3
2	5	5	29	8	2083.16	2654.96	1533.46	1723.64	2260.35	1530.7	Rep3	Oligomycin Confined	2_5_29_8_Rep3	1	75	00:20:21	25:00:33	75	88812.2	Begin	Cosmos	1	8	8	2_5_29_8_Rep3
2	5	5	29	9	2589.01	2533.1	1606.55	1744.95	2261.76	1510.46	Rep3	Oligomycin Confined	2_5_29_9_Rep3	1	108	00:20:21	36:00:27	108	128406	Begin	End	1	9	9	2_5_29_9_Rep3
2	5	5	29	10	1812.04	2413.4	1536.32	1711.57	2252.75	1511.51	Rep3	Oligomycin Confined	2_5_29_10_Rep3	1	15	00:20:21	05:00:29	15	16808.3	Begin	Cosmos	1	10	10	2_5_29_10_Rep3
2	5	5	29	11	1907.9	2452.33	1583.51	1737.82	2283.24	1566.87	Rep3	Oligomycin Confined	2_5_29_11_Rep3	1	15	00:20:21	05:00:29	15	16808.3	Begin	Cosmos	1	11	11	2_5_29_11_Rep3
2	5	5	29	12	2054.62	2661.21	1508.17	1718.3	2268.12	1503.01	Rep3	Oligomycin Confined	2_5_29_12_Rep3	1	26	00:20:21	08:40:22	26	30000.8	Begin	Cosmos	1	12	12	2_5_29_12_Rep3
2	5	5	29	13	2044.6	2739.1	1551.75	1734.6	2284.6	1540.79	Rep3	Oligomycin Confined	2_5_29_13_Rep3	1	57	00:20:21	19:00:34	57	67212.7	Begin	Cosmos	1	13	13	2_5_29_13_Rep3
2	5	5	29	14	2033.31	2510.13	1950.69	1727.76	2274.01	1548.61	Rep3	Oligomycin Confined	2_5_29_14_Rep3	1	108	00:20:21	36:00:27	108	128406	Begin	End	1	14	14	2_5_29_14_Rep3
2	5	5	29	16	1897.15	2526.48	2011.1	1712.19	2255.89	1511.91	Rep3	Oligomycin Confined	2_5_29_16_Rep3	1	108	00:20:21	36:00:27	108	128406	Begin	End	1	16	16	2_5_29_16_Rep3
2	5	5	29	17	3023.12	2877.14	1521.98	1754.08	2277.57	1502.34	Rep3	Oligomycin Confined	2_5_29_17_Rep3	1	57	00:20:21	19:00:34	57	67212.7	Begin	Split	1	17	17	2_5_29_17_Rep3
2	5	5	29	18	2066.34	2790.58	1670.34	1723.34	2278.38	1512.52	Rep3	Oligomycin Confined	2_5_29_18_Rep3	1	108	00:20:21	36:00:27	108	128406	Begin	End	1	18	18	2_5_29_18_Rep3
2	5	5	29	20	1929.58	2403.11	1505.69	1713.01	2253.98	1502.23	Rep3	Oligomycin Confined	2_5_29_20_Rep3	1	15	00:20:21	05:00:29	15	16808.3	Begin	Cosmos	1	20	20	2_5_29_20_Rep3
2	5	5	29	21	1908.78	2584.79	1553.45	1703.82	2258.74	1504.29	Rep3	Oligomycin Confined	2_5_29_21_Rep3	1	108	00:20:21	36:00:27	108	128406	Begin	End	1	21	21	2_5_29_21_Rep3
2	5	5	29	23	2040.55	2593.66	1514.06	1739.33	2284.6	1512.16	Rep3	Oligomycin Confined	2_5_29_23_Rep3	1	27	00:20:21	09:00:24	27	31203.4	Begin	Split	1	23	23	2_5_29_23_Rep3
2	5	5	29	24	2070.01	2593.69	1509.46	1729.75	2275.56	1505.43	Rep3	Oligomycin Confined	2_5_29_24_Rep3	1	77	00:20:21	25:40:27	77	91206.5	Begin	Split	1	24	24	2_5_29_24_Rep3
2	5	5	29	25	2329.98	3056.81	1507.68	1721.9	2268.95	1505.01	Rep3	Oligomycin Confined	2_5_29_25_Rep3	1	49	00:20:21	16:20:29	49	57607.6	Begin	Merged	1	25	25	2_5_29_25_Rep3
2	5	5	29	26	2045.26	2803.69	1613.42	1726.6	2284.03	1504.37	Rep3	Oligomycin Confined	2_5_29_26_Rep3	1	49	00:20:21	16:20:29	49	57607.6	Begin	Merged	1	26	26	2_5_29_26_Rep3
2	5	5	29	27	2741.81	2477.95	1520.89	1742.32	2250.66	1507.19	Rep3	Oligomycin Confined	2_5_29_27_Rep3	1	108	00:20:21	36:00:27	108	128406	Begin	End	1	27	27	2_5_29_27_Rep3
2	5	5	29	28	3358.26	2768.25	1519.88	1755.19	2257.72	1500.88	Rep3	Oligomycin Confined	2_5_29_28_Rep3	1	79	00:20:21	26:20:31	79	93610.4	Begin	Split	1	28	28	2_5_29_28_Rep3
2	5	5	29	29	1962.76	2530.38	1515.47	1724.28	2264.23	1511.71	Rep3	Oligomycin Confined	2_5_29_29_Rep3	1	91	00:20:21	30:20:30	91	108009	Begin	Merged	1	29	29	2_5_29_29_Rep3
2	5	5	29	31	1955.37	2605.77	1662.16	1716.17	2256.69	1505.88	Rep3	Oligomycin Confined	2_5_29_31_Rep3	1	91	00:20:21	30:20:30	91	108009	Begin	Split	1	31	31	2_5_29_31_Rep3
2	5	5	29	32	2354.1	2529.84	1738.95	1746.73	2248.18	1513.8	Rep3	Oligomycin Confined	2_5_29_32_Rep3	1	108	00:20:21	36:00:27	108	128406	Begin	End	1	32	32	2_5_29_32_Rep3
2	5	5	29	34	2046.42	2791.76	1575.68	1729.48	2274.77	1502.45	Rep3	Oligomycin Confined	2_5_29_34_Rep3	1	108	00:20:21	36:00:27	108	128406	Begin	End	1	34	34	2_5_29_34_Rep3
2	5	5	29	35	2003.09	2545.25	1517.11	1726	2235.05	1511.75	Rep3	Oligomycin Confined	2_5_29_35_Rep3	1	24	00:20:21	08:00:30	24	27609.1	Begin	Split	1	35	35	2_5_29_35_Rep3
2	5	5	29	36	2606.33	2643.51	1521.12	1750.05	2248.89	1507	Rep3	Oligomycin Confined	2_5_29_36_Rep3	1	67	00:20:21	22:20:21	67	79200.1	Begin	Split	1	36	36	2_5_29_36_Rep3
2	5	5	29	37	2544.03	2720.32	1521.34	1767.31	2265.88	1509.52	Rep3	Oligomycin Confined	2_5_29_37_Rep3	1	108	00:20:21	36:00:27	108	128406	Begin	End	1	37	37	2_5_29_37_Rep3
2	5	5	29	38	1997.79	2725.25	1652.25	1719.3	2237.26	1499.89	Rep3	Oligomycin Confined	2_5_29_38_Rep3	1	19	00:20:21	06:20:22	19	21601.4	Begin	Cosmos	1	38	38	2_5_29_38_Rep3
2	5	5	29	40	2024.32	2488.35	1510.49	1730.98	2256.31	1507.99	Rep3	Oligomycin Confined	2_5_29_40_Rep3	2	52	00:40:21	17:20:31	51	60010.9	Merged	Split	1	40	40	2_5_29_40_Rep3
2	5	5	29	42	1850.45	2470.87	1540.96	1716.77	2268.96	1541.13	Rep3	Oligomycin Confined	2_5_29_42_Rep3	3	15	01:00:24	05:00:29	13	14405	Cosmos	Cosmos	1	42	42	2_5_29_42_Rep3
2	5	5	29	44	1875.04	2464.09	1617.43	1728.9	2269.32	1550.99	Rep3	Oligomycin Confined	2_5_29_44_Rep3	3	15	01:00:24	05:00:29	13	14405	Split	Cosmos	2	2	2	2_5_29_2_Rep3
2	5	5	29	46	1942.49	2585.31	2017.06	1707.26	2233.28	1507	Rep3	Oligomycin Confined	2_5_29_46_Rep3	5	108	01:40:22	36:00:27	104	123606	Split	End	2	33	33	2_5_29_33_Rep3
2	5	5	29	48	4455.46	2909.89	1888.34	1743.68	2226.77	1505.55	Rep3	Oligomycin Confined	2_5_29_48_Rep3	5	39	01:40:22	13:00:26	35	40803.8	Split	Cosmos	2	33	33	2_5_29_33_Rep3
2	5	5	29	49	2145.11	2790.73	1590.2	1749.38	2294.45	1556.47	Rep3	Oligomycin Confined	2_5_29_49_Rep3	6	90	02:00:25	30:00:29	85	100804	Cosmos	Merged	1	49	49	2_5_29_49_Rep3
2	5	5	29	52	1805.62	2317.32	1606.22	1703.53	2225.25	1502.43	Rep3	Oligomycin Confined	2_5_29_52_Rep3	7	15	02:20:32	05:00:29	9	9597.03	Cosmos	Cosmos	1	52	52	2_5_29_52_Rep3
2	5	5	29	53	1903.81	2430.15	1528.28	1707.36	2243.88	1519.2	Rep3	Oligomycin Confined	2_5_29_53_Rep3	8	15	02:40:37	05:00:29	8	8392.25	Cosmos	Cosmos	1	53	53	2_5_29_53_Rep3
2	5	5	29	55	1787.12	2376.22	1702.28	1703.8	2251.09	1510.17	Rep3	Oligomycin Confined	2_5_29_55_Rep3	9	88	03:00:24	29:20:28	80	94804.5	Cosmos	Merged	1	55	55	2_5_29_55_Rep3
2	5	5	29	58	1976.21	2683.06	1521.8	1725.12	2272.65	1517.16	Rep3	Oligomycin Confined	2_5_29_58_Rep3	12	108	04:00:26	36:00:27	97	115202	Split	End	2	15	15	2_5_29_15_Rep3
2	5	5	29	59	1967.2	2668.88	1525.55	1726.29	2264.11	1520.43	Rep3	Oligomycin Confined	2_5_29_59_Rep3	12	29	04:00:26	09:40:26	18	20400	Split	Cosmos	2	15	15	2_5_29_15_Rep3
2	5	5	29	60	1867.8	2465.32	1527.65	1702.96	2217.2	1498.83	Rep3	Oligomycin Confined	2_5_29_60_Rep3	12	108	04:00:26	36:00:27	97	115202	Cosmos	End	1	60	60	2_5_29_60_Rep3
2	5	5	29	63	1828.86	2421.05	1529.44	1717.05	2263.36	1518.56	Rep3	Oligomycin Confined	2_5_29_63_Rep3	13	15	04:20:25	05:00:29	3	2404.65	Cosmos	Cosmos	1	63	63	2_5_29_63_Rep3
2	5	5	29	64	1801.26	2384.74	1550.31	1714.4	2247.46	1506.71	Rep3	Oligomycin Confined	2_5_29_64_Rep3	13	15	04:20:25	05:00:29	3	2404.65	Cosmos	Cosmos	1	64	64	2_5_29_64_Rep3
2	5	5	29	65	1892.77	2504.77	1520.53	1690.56	2197.15	1491.39	Rep3	Oligomycin Confined	2_5_29_65_Rep3	13	20	04:20:25	06:40:30	8	8405.76	Cosmos	Cosmos	1	65	65	2_5_29_65_Rep3
2	5	5	29	67	2166.48	2701.39	1514.02	1725.83	2276.23	1510.83	Rep3	Oligomycin Confined	2_5_29_67_Rep3	14	44	04:40:27	14:40:25	31	35998	Split	Cosmos	2	50	50	2_5_29_50_Rep3
2	5	12	12	1	1961.49	3308.99	1525.85	1433.22	2277.33	1494.08	Rep3	Oligomycin Confined	2_5_12_1_Rep3	1	108	00:20:21	36:00:27	108	128406	Begin	End	1	1	1	2_5_12_1_Rep3
2	5	12	12	4	1650.6	2671.28	1605.82	1415	2313.59	1516.33	Rep3	Oligomycin Confined	2_5_12_4_Rep3	1	63	00:20:21	21:00:32	63	74411.4	Begin	Merged	1	4	4	2_5_12_4_Rep3
2	5	12	12	5	1963.71	2741.17	1519.63	1442.14	2339.86	1527.91	Rep3	Oligomycin Confined	2_5_12_5_Rep3	1	108	00:20:21	36:00:27	108	128406	Begin	End	1	5	5	2_5_12_5_Rep3
2	5	12	12	8	1527.46	2395.94	1522.03	1402.6	2296.47	1513.97	Rep3	Oligomycin Confined	2_5_12_8_Rep3	1	58	00:20:21	19:20:25	58	68404.2	Begin	Cosmos	1	8	8	2_5_12_8_Rep3
2	5	12	12	11	1717.13	2797.62	1966.82	1407.99	2294.59	1513.88	Rep3	Oligomycin Confined	2_5_12_11_Rep3	1	108	00:20:21	36:00:27	108	128406	Begin	End	1	11	11	2_5_12_11_Rep3
2	5	12	12	15	2026.65	3302.54	1628.13	1438.08	2311.2	1496.25	Rep3	Oligomycin Confined	2_5_12_15_Rep3	1	66	00:20:21	22:00:28	66	78007.2	Begin	Split	1	15	15	2_5_12_15_Rep3
2	5	12	12	23	2422.99	2648.41	1527.27	1477.86	2323.14	1515.04	Rep3	Oligomycin Confined	2_5_12_23_Rep3	1	108	00:20:21	36:00:27	108	128406	Begin	End	1	23	23	2_5_12_23_Rep3
2	5	12	12	25	1717.08	2774.11	1584.49	1434.05	2325.09	1541.52	Rep3	Oligomycin Confined	2_5_12_25_Rep3	1	46	00:20:21	15:20:29	46	54008	Begin	Cosmos	1	25	25	2_5_12_25_Rep3
2	5	12	12	28	2029.67	3061.09	1521.76	1431.91	2327.34	1515.82	Rep3	Oligomycin Confined	2_5_12_28_Rep3	1	108	00:20:21	36:00:27	108	128406	Begin	End	1	28	28	2_5_12_28_Rep3
2	5	12	12	29	2602.04	2585.63	1537.57	1452.49	2301.19	1521.35	Rep3	Oligomycin Confined	2_5_12_29_Rep3	1	108	00:20:21	36:00:27	108	128406	Begin	End	1	29	29	2_5_12_29_Rep3
2	5	12	12	30	1492.4	2424.14	1545.35	1413.62	2303.28	1535.35	Rep3	Oligomycin Confined	2_5_12_30_Rep3	1	54	00:20:21	18:00:29	54	63607.8	Begin	Cosmos	1	30	30	2_5_12_30_Rep3
2	5	12	12	32	2161.03	3048.73	1529.47	1450.39	2338.74	1525.72	Rep3	Oligomycin Confined	2_5_12_32_Rep3	1	61	00:20:21	20:20:29	61	72008	Begin	Split	1	32	32	2_5_12_32_Rep3
2	5	12	12	34	1744.92	2668.64	2632	1419.08	2295.38	1542.43	Rep3	Oligomycin Confined	2_5_12_34_Rep3	1	108	00:20:21	36:00:27	108	128406	Begin	End	1	34	34	2_5_12_34_Rep3
2	5	12	12	35	1818.87	2706.71	2244.79	1416.15	2304.54	1517.79	Rep3	Oligomycin Confined	2_5_12_35_Rep3	1	108	00:20:21	36:00:27	108	128406	Begin	End	1	35	35	2_5_12_35_Rep3
2	5	12	12	36	1861.11	2752.9	1547.92	1453.21	2341.1	1540.68	Rep3	Oligomycin Confined	2_5_12_36_Rep3	1	93	00:20:21	31:00:31	93	110410	Begin	Cosmos	1	36	36	2_5_12_36_Rep3
2	5	12	12	39	2552.28	2346.86	1520.59	1448.39	2291.11	1505.9	Rep3	Oligomycin Confined	2_5_12_39_Rep3	1	43	00:20:21	14:20:30	43	50409.3	Begin	Cosmos	1	39	39	2_5_12_39_Rep3
2	5	12	12	41	2031.37	2915.52	1518.68	1446.62	2319.7	1513.2	Rep3	Oligomycin Confined	2_5_12_41_Rep3	1	71	00:20:21	23:40:26	71	84005	Begin	Cosmos	1	41	41	2_5_12_41_Rep3
2	5	12	12	44	1860.91	3003.19	2712.78	1416.69	2330.63	1530.39	Rep3	Oligomycin Confined	2_5_12_44_Rep3	1	94	00:20:21	31:20:31	94	111610	Begin	Split	1	44	44	2_5_12_44_Rep3
2	5	12	12	46	2039.7	2847.87	1522.53	1429.66	2323.32	1516.11	Rep3	Oligomycin Confined	2_5_12_46_Rep3	1	108	00:20:21	36:00:27	108	128406	Begin	End	1	46	46	2_5_12_46_Rep3
2	5	12	12	47	2179.09	2751.8	1522.75	1428.61	2317.78	1513.69	Rep3	Oligomycin Confined	2_5_12_47_Rep3	1	108	00:20:21	36:00:27	108	128406	Begin	End	1	47	47	2_5_12_47_Rep3
2	5	12	12	48	1828.36	2911.25	1510.93	1425.77	2338.95	1511.5	Rep3	Oligomycin Confined	2_5_12_48_Rep3	1	108	00:20:21	36:00:27	108	128406	Begin	End	1	48	48	2_5_12_48_Rep3
2	5	12	12	49	2012.98	2973.98	1516.49	1449.97	2343.73	1503.73	Rep3	Oligomycin Confined	2_5_12_49_Rep3	1	86	00:20:21	28:40:29	86	102008	Begin	Cosmos	1	49	49	2_5_12_49_Rep3
2	5	12	12	51	1735.55	2764.5	1524.7	1430.1	2328.89	1526.01	Rep3	Oligomycin Confined	2_5_12_51_Rep3	1	108	00:20:21	36:00:27	108	128406	Begin	End	1	51	51	2_5_12_51_Rep3
2	5	12	12	54	2964.02	2627.78	1526.48	1457.46	2311	1505.88	Rep3	Oligomycin Confined	2_5_12_54_Rep3	1	74	00:20:21	24:40:25	74	87603.9	Begin	Split	1	54	54	2_5_12_54_Rep3
2	5	12	12	59	1553.72	2473.22	1510.43	1399.51	2300.33	1507.65	Rep3	Oligomycin Confined	2_5_12_59_Rep3	1	108	00:20:21	36:00:27	108	128406	Begin	End	1	59	59	2_5_12_59_Rep3
2	5	12	12	62	1663.69	2731.46	1703.11	1406.45	2314.02	1514.28	Rep3	Oligomycin Confined	2_5_12_62_Rep3	1	108	00:20:21	36:00:27	108	128406	Begin	End	1	62	62	2_5_12_62_Rep3
2	5	12	12	63	1797.35	2723.02	1536.37	1427.24	2332.85	1519.06	Rep3	Oligomycin Confined	2_5_12_63_Rep3	1	48	00:20:21	16:00:26	48	56405.3	Begin	Merged	1	63	63	2_5_12_63_Rep3
2	5	12	12	65	1606.69	2614.18	1538.16	1411.38	2310.03	1513.11	Rep3	Oligomycin Confined	2_5_12_65_Rep3	1	108	00:20:21	36:00:27	108	128406	Begin	End	1	65	65	2_5_12_65_Rep3
2	5	12	12	66	1604.42	2630.46	1541.24	1400.96	2298.89	1507.67	Rep3	Oligomycin Confined	2_5_12_66_Rep3	1	108	00:20:21	36:00:27	108	128406	Begin	End	1	66	66	2_5_12_66_Rep3
2	5	12	12	67	1513.6	2460.11	1562.45	1405.11	2296.98	1514.02	Rep3	Oligomycin Confined	2_5_12_67_Rep3	1	105	00:20:21	35:00:21	105	124800	Begin	Cosmos	1	67	67	2_5_12_67_Rep3
2	5	12	12	68	1597.44	2366.63	1512.86	1424.74	2266.03	1507.64	Rep3	Oligomycin Confined	2_5_12_68_Rep3	1	44	00:20:21	14:40:25	44	51603.8	Begin	Split	1	68	68	2_5_12_68_Rep3
2	5	12	12	70	1755.72	2645.29	1517.06	1422.31	2304.39	1513.89	Rep3	Oligomycin Confined	2_5_12_70_Rep3	1	108	00:20:21	36:00:27	108	128406	Begin	End	1	70	70	2_5_12_70_Rep3
2	5	12	12	75	1747.43	2851.45	1890.79	1432.67	2333.41	1522.38	Rep3	Oligomycin Confined	2_5_12_75_Rep3	1	108	00:20:21	36:00:27	108	128406	Begin	End	1	75	75	2_5_12_75_Rep3
2	5	12	12	76	1800.87	2620.58	1514.18	1423.19	2293.8	1511.3	Rep3	Oligomycin Confined	2_5_12_76_Rep3	1	108	00:20:21	36:00:27	108	128406	Begin	End	1	76	76	2_5_12_76_Rep3
2	5	12	12	77	1744.11	2402.29	1522.13	1420.56	2290.99	1515.1	Rep3	Oligomycin Confined	2_5_12_77_Rep3	1	63	00:20:21	21:00:32	63	74411.4	Begin	Cosmos	1	77	77	2_5_12_77_Rep3
2	5	12	12	78	1985.93	3201.36	1792.22	1439.01	2347.86	1512.82	Rep3	Oligomycin Confined	2_5_12_78_Rep3	1	108	00:20:21	36:00:27	108	128406	Begin	End	1	78	78	2_5_12_78_Rep3
2	5	12	12	79	1674.38	2678.74	2969.37	1417.01	2301.65	1529.94	Rep3	Oligomycin Confined	2_5_12_79_Rep3	1	108	00:20:21	36:00:27	108	128406	Begin	End	1	79	79	2_5_12_79_Rep3
2	5	12	12	83	1917.23	2693.38	2196.99	1422.67	2273.49	1512.31	Rep3	Oligomycin Confined	2_5_12_83_Rep3	1	98	00:20:21	32:40:30	98	116409	Begin	Split	1	83	83	2_5_12_83_Rep3
2	5	12	12	88	2028.58	3242.86	1696.82	1437.52	2320.31	1500.17	Rep3	Oligomycin Confined	2_5_12_88_Rep3	1	79	00:20:21	26:20:31	79	93610.4	Begin	Cosmos	1	88	88	2_5_12_88_Rep3
2	5	12	12	89	1893.8	2768.87	1493.9	1431.7	2298.55	1491.69	Rep3	Oligomycin Confined	2_5_12_89_Rep3	1	57	00:20:21	19:00:34	57	67212.7	Begin	Cosmos	1	89	89	2_5_12_89_Rep3
2	5	12	12	91	2105.12	3449.41	1678.65	1419.63	2331.87	1518.16	Rep3	Oligomycin Confined	2_5_12_91_Rep3	1	108	00:20:21	36:00:27	108	128406	Begin	End	1	91	91	2_5_12_91_Rep3
2	5	12	12	94	1860	2730.05	1515.62	1426.25	2298.72	1502.49	Rep3	Oligomycin Confined	2_5_12_94_Rep3	2	57	00:40:21	19:00:34	56	66013.2	Split	Merged	2	84	84	2_5_12_84_Rep3
2	5	12	12	95	1788.65	2674.05	1517.44	1429.01	2300.46	1510.97	Rep3	Oligomycin Confined	2_5_12_95_Rep3	2	108	00:40:21	36:00:27	107	127207	Cosmos	End	1	95	95	2_5_12_95_Rep3
2	5	12	12	96	2039.47	2733.44	1518.45	1453.21	2327.33	1513.08	Rep3	Oligomycin Confined	2_5_12_96_Rep3	2	108	00:40:21	36:00:27	107	127207	Merged	End	1	96	96	2_5_12_96_Rep3
2	5	12	12	97	1653.23	2636.07	3079.74	1416.34	2282.82	1520.81	Rep3	Oligomycin Confined	2_5_12_97_Rep3	2	63	00:40:21	21:00:32	62	73211.9	Split	Merged	2	84	84	2_5_12_84_Rep3
2	5	12	12	98	1581.54	2562.82	1575.24	1403.37	2291.9	1503.36	Rep3	Oligomycin Confined	2_5_12_98_Rep3	3	63	01:00:24	21:00:32	61	72008.2	Cosmos	Merged	1	98	98	2_5_12_98_Rep3
2	5	12	12	103	1696.24	2752.6	1647.41	1414.82	2307.62	1530.5	Rep3	Oligomycin Confined	2_5_12_103_Rep3	4	108	01:20:26	36:00:27	105	124801	Cosmos	End	1	103	103	2_5_12_103_Rep3
2	5	12	12	105	1742.48	2594.64	2356.68	1433.45	2300.61	1547.87	Rep3	Oligomycin Confined	2_5_12_105_Rep3	4	52	01:20:26	17:20:31	49	57605.1	Split	Cosmos	2	43	43	2_5_12_43_Rep3
2	5	12	12	110	1921.81	2756.02	1533.63	1444.75	2323.39	1528.2	Rep3	Oligomycin Confined	2_5_12_110_Rep3	5	53	01:40:22	17:40:25	49	57602.9	Cosmos	Cosmos	1	110	110	2_5_12_110_Rep3
2	5	12	12	114	2208.92	2732.86	1525.06	1451.6	2318.3	1516.56	Rep3	Oligomycin Confined	2_5_12_114_Rep3	5	57	01:40:22	19:00:34	53	62411.9	Cosmos	Merged	1	114	114	2_5_12_114_Rep3
2	5	12	12	122	1875.23	2627.37	2395.65	1429.71	2301.17	1537.15	Rep3	Oligomycin Confined	2_5_12_122_Rep3	7	108	02:20:32	36:00:27	102	121195	Merged	End	1	122	122	2_5_12_122_Rep3
2	5	12	12	129	1649.89	2628.45	2454.01	1444.01	2318.96	1504.07	Rep3	Oligomycin Confined	2_5_12_129_Rep3	9	40	03:00:24	13:20:26	32	37201.6	Merged	Cosmos	1	129	129	2_5_12_129_Rep3
2	5	12	12	147	1667.15	2678.12	1987.32	1424.49	2305.49	1517.84	Rep3	Oligomycin Confined	2_5_12_147_Rep3	11	108	03:40:29	36:00:27	98	116398	Split	End	2	135	135	2_5_12_135_Rep3
2	5	12	12	148	1596.96	2580.67	1546.76	1407.11	2281.23	1504.57	Rep3	Oligomycin Confined	2_5_12_148_Rep3	11	108	03:40:29	36:00:27	98	116398	Cosmos	End	1	148	148	2_5_12_148_Rep3
2	5	12	12	149	1633.43	2641.08	1936.97	1409.61	2292.83	1507.04	Rep3	Oligomycin Confined	2_5_12_149_Rep3	11	108	03:40:29	36:00:27	98	116398	Split	End	2	135	135	2_5_12_135_Rep3
2	5	12	12	160	1739.55	2834.21	2084.87	1419.28	2334.41	1519.5	Rep3	Oligomycin Confined	2_5_12_160_Rep3	13	108	04:20:25	36:00:27	96	114003	Cosmos	End	1	160	160	2_5_12_160_Rep3
2	5	12	12	164	2454.2	2672.98	1573.23	1497.03	2330.68	1564.11	Rep3	Oligomycin Confined	2_5_12_164_Rep3	13	46	04:20:25	15:20:29	34	39604.4	Split	Cosmos	2	150	150	2_5_12_150_Rep3
2	5	12	12	165	1690.51	2743.96	1790.6	1419.39	2318.42	1519.69	Rep3	Oligomycin Confined	2_5_12_165_Rep3	13	108	04:20:25	36:00:27	96	114003	Cosmos	End	1	165	165	2_5_12_165_Rep3
2	5	12	12	171	1638.63	2643.24	1974.12	1411.13	2309.53	1516.63	Rep3	Oligomycin Confined	2_5_12_171_Rep3	14	90	04:40:27	30:00:29	77	91201.8	Merged	Merged	1	171	171	2_5_12_171_Rep3
2	5	12	12	177	1777.32	2786.46	1986.48	1461.58	2352.01	1578.46	Rep3	Oligomycin Confined	2_5_12_177_Rep3	15	108	05:00:29	36:00:27	94	111598	Cosmos	End	1	177	177	2_5_12_177_Rep3
2	5	12	12	178	1617.77	2595.15	2232.26	1431.25	2324.15	1575.38	Rep3	Oligomycin Confined	2_5_12_178_Rep3	15	108	05:00:29	36:00:27	94	111598	Merged	End	1	178	178	2_5_12_178_Rep3
2	5	12	12	179	2043.45	3269.49	2017.58	1463.39	2378.48	1516.71	Rep3	Oligomycin Confined	2_5_12_179_Rep3	15	108	05:00:29	36:00:27	94	111598	Merged	End	1	179	179	2_5_12_179_Rep3
2	5	12	12	181	1653.17	2673.37	1546.78	1418.88	2314.65	1516.72	Rep3	Oligomycin Confined	2_5_12_181_Rep3	16	108	05:20:23	36:00:27	93	110404	Split	End	2	131	131	2_5_12_131_Rep3
2	5	12	12	190	1920.53	3020.16	1517.4	1430.31	2347.7	1510.07	Rep3	Oligomycin Confined	2_5_12_190_Rep3	16	108	05:20:23	36:00:27	93	110404	Merged	End	1	190	190	2_5_12_190_Rep3
2	5	12	12	193	1594.1	2572.43	1985.68	1412.71	2298	1514.43	Rep3	Oligomycin Confined	2_5_12_193_Rep3	16	108	05:20:23	36:00:27	93	110404	Cosmos	End	1	193	193	2_5_12_193_Rep3
2	5	12	12	200	1647.16	2692.53	1544.2	1418.36	2322.89	1514.03	Rep3	Oligomycin Confined	2_5_12_200_Rep3	17	58	05:40:29	19:20:25	42	49196	Cosmos	Cosmos	1	200	200	2_5_12_200_Rep3
2	5	12	12	201	1769.08	2895.61	1515.54	1403.75	2279.08	1493.14	Rep3	Oligomycin Confined	2_5_12_201_Rep3	17	50	05:40:29	16:40:30	34	39600.7	Split	Cosmos	2	191	191	2_5_12_191_Rep3
2	5	12	12	203	1923.28	3069.34	1792.71	1424.7	2316.51	1520.3	Rep3	Oligomycin Confined	2_5_12_203_Rep3	18	108	06:00:20	36:00:27	91	108007	Cosmos	End	1	203	203	2_5_12_203_Rep3
2	5	12	12	215	1470.2	2372.56	1745.72	1393.11	2284.47	1515.04	Rep3	Oligomycin Confined	2_5_12_215_Rep3	20	108	06:40:30	36:00:27	89	105597	Split	End	2	9	9	2_5_12_9_Rep3
2	5	12	12	221	1641.47	2633.49	2194.33	1446.65	2324.18	1568.41	Rep3	Oligomycin Confined	2_5_12_221_Rep3	20	108	06:40:30	36:00:27	89	105597	Cosmos	End	1	221	221	2_5_12_221_Rep3
2	5	12	12	222	1777.52	2784.25	1566.63	1446.33	2333.88	1556.38	Rep3	Oligomycin Confined	2_5_12_222_Rep3	20	48	06:40:30	16:00:26	29	33595.9	Merged	Cosmos	1	222	222	2_5_12_222_Rep3
2	5	12	12	223	1656.38	2706.3	1543.21	1409.66	2315.68	1513.94	Rep3	Oligomycin Confined	2_5_12_223_Rep3	20	108	06:40:30	36:00:27	89	105597	Split	End	2	9	9	2_5_12_9_Rep3
2	5	12	12	227	1849.04	3088.61	1581.76	1432.92	2300	1510.18	Rep3	Oligomycin Confined	2_5_12_227_Rep3	21	56	07:00:28	18:40:33	36	42004.3	Merged	Cosmos	1	227	227	2_5_12_227_Rep3
2	5	12	12	228	2204.9	4070.6	1570.86	1470.09	2361.48	1511.72	Rep3	Oligomycin Confined	2_5_12_228_Rep3	21	42	07:00:28	14:00:27	22	25198.9	Merged	Split	1	228	228	2_5_12_228_Rep3
2	5	12	12	236	1717.69	2694.08	1498.33	1405.58	2262.55	1493.06	Rep3	Oligomycin Confined	2_5_12_236_Rep3	22	38	07:20:30	12:40:23	17	19193.5	Cosmos	Cosmos	1	236	236	2_5_12_236_Rep3
2	5	12	12	238	1543.76	2518.8	1547.45	1399.93	2295.6	1514.23	Rep3	Oligomycin Confined	2_5_12_238_Rep3	23	108	07:40:34	36:00:27	86	101993	Cosmos	End	1	238	238	2_5_12_238_Rep3
2	5	12	12	239	1609.94	2533.28	1552.14	1410.19	2313.84	1523.74	Rep3	Oligomycin Confined	2_5_12_239_Rep3	23	90	07:40:34	30:00:29	68	80394.2	Cosmos	Cosmos	1	239	239	2_5_12_239_Rep3
2	5	12	12	240	1963.04	3047.02	1517.01	1442.46	2342.03	1508.96	Rep3	Oligomycin Confined	2_5_12_240_Rep3	23	98	07:40:34	32:40:30	76	89995.2	Cosmos	Cosmos	1	240	240	2_5_12_240_Rep3
2	5	12	12	244	1599.2	2606.08	1694.11	1415.35	2309.29	1518.16	Rep3	Oligomycin Confined	2_5_12_244_Rep3	25	90	08:20:28	30:00:29	66	78000.7	Split	Merged	2	73	73	2_5_12_73_Rep3
2	5	12	12	246	1985.25	3099.8	1519.84	1440.23	2340.2	1520.52	Rep3	Oligomycin Confined	2_5_12_246_Rep3	25	108	08:20:28	36:00:27	84	99599.5	Split	End	2	73	73	2_5_12_73_Rep3
2	5	12	12	247	1478.24	2395.49	1547.13	1407.31	2278.26	1532.25	Rep3	Oligomycin Confined	2_5_12_247_Rep3	26	47	08:40:22	15:40:25	22	25203.4	Cosmos	Cosmos	1	247	247	2_5_12_247_Rep3
2	5	12	12	250	1640.63	2629.6	1532.32	1429.59	2322.38	1518.92	Rep3	Oligomycin Confined	2_5_12_250_Rep3	27	55	09:00:24	18:20:38	29	33613.3	Cosmos	Split	1	250	250	2_5_12_250_Rep3
2	5	12	12	252	1778.62	2801.52	1516.5	1408.99	2313.43	1510.58	Rep3	Oligomycin Confined	2_5_12_252_Rep3	27	108	09:00:24	36:00:27	82	97203	Cosmos	End	1	252	252	2_5_12_252_Rep3
2	5	12	12	253	1542.03	2472.67	1531.4	1396.94	2237.57	1494.4	Rep3	Oligomycin Confined	2_5_12_253_Rep3	27	62	09:00:24	20:40:33	36	42008.4	Cosmos	Split	1	253	253	2_5_12_253_Rep3
2	5	12	12	254	1451.16	2362.39	1552.96	1399.58	2271.58	1519.65	Rep3	Oligomycin Confined	2_5_12_254_Rep3	28	103	09:20:27	34:20:26	76	89998.4	Cosmos	Split	1	254	254	2_5_12_254_Rep3
2	5	12	12	255	1451.27	2367.54	1542.01	1406.16	2290.39	1529.06	Rep3	Oligomycin Confined	2_5_12_255_Rep3	28	96	09:20:27	32:00:24	69	81596.7	Cosmos	Cosmos	1	255	255	2_5_12_255_Rep3
2	5	12	12	259	1501.28	2454.49	1506.22	1381.78	2242.72	1480.01	Rep3	Oligomycin Confined	2_5_12_259_Rep3	28	54	09:20:27	18:00:29	27	31201.4	Cosmos	Cosmos	1	259	259	2_5_12_259_Rep3
2	5	12	12	262	1731.96	2794.88	2429.68	1429.25	2339.57	1521.78	Rep3	Oligomycin Confined	2_5_12_262_Rep3	30	72	10:00:25	24:00:30	43	50405.4	Cosmos	Cosmos	1	262	262	2_5_12_262_Rep3
2	5	12	12	265	1880.79	3084.52	1729.06	1431.28	2357.5	1518.74	Rep3	Oligomycin Confined	2_5_12_265_Rep3	32	108	10:40:25	36:00:27	77	91202.7	Cosmos	End	1	265	265	2_5_12_265_Rep3
2	5	12	12	268	1540.65	2506.58	1548.81	1399.19	2268.7	1512.87	Rep3	Oligomycin Confined	2_5_12_268_Rep3	32	51	10:40:25	17:00:32	20	22807.1	Cosmos	Cosmos	1	268	268	2_5_12_268_Rep3
2	5	12	12	269	1587.58	2531.04	1596.47	1437.14	2318.48	1562.42	Rep3	Oligomycin Confined	2_5_12_269_Rep3	32	94	10:40:25	31:20:31	63	74406.4	Merged	Split	1	269	269	2_5_12_269_Rep3
2	5	12	12	270	2234.16	2782.09	1509.1	1430.03	2277.91	1499.67	Rep3	Oligomycin Confined	2_5_12_270_Rep3	32	108	10:40:25	36:00:27	77	91202.7	Cosmos	End	1	270	270	2_5_12_270_Rep3
2	5	12	12	273	1454.25	2366.48	1542.26	1405.5	2289.06	1528.41	Rep3	Oligomycin Confined	2_5_12_273_Rep3	33	62	11:00:25	20:40:33	30	34807.4	Cosmos	Cosmos	1	273	273	2_5_12_273_Rep3
2	5	12	12	274	1447.82	2329.63	1579.64	1402.87	2272.36	1517.34	Rep3	Oligomycin Confined	2_5_12_274_Rep3	33	37	11:00:25	12:20:31	5	4806.02	Cosmos	Cosmos	1	274	274	2_5_12_274_Rep3
2	5	12	12	277	1450.63	2359.55	1552.44	1420.25	2309.13	1531.03	Rep3	Oligomycin Confined	2_5_12_277_Rep3	34	38	11:20:28	12:40:23	5	4795.95	Cosmos	Cosmos	1	277	277	2_5_12_277_Rep3
2	5	12	12	280	1923.68	2931.33	1512.72	1441.47	2277.61	1507.06	Rep3	Oligomycin Confined	2_5_12_280_Rep3	34	38	11:20:28	12:40:23	5	4795.95	Merged	Split	1	280	280	2_5_12_280_Rep3
2	5	12	12	281	1490.17	2398.97	1666.19	1389.33	2247.22	1491.42	Rep3	Oligomycin Confined	2_5_12_281_Rep3	35	37	11:40:26	12:20:31	3	2405.66	Split	Merged	2	241	241	2_5_12_241_Rep3
2	5	12	12	282	1474.56	2368.8	1566.17	1397.68	2285.38	1507.1	Rep3	Oligomycin Confined	2_5_12_282_Rep3	35	108	11:40:26	36:00:27	74	87601.6	Split	End	2	60	60	2_5_12_60_Rep3
2	5	12	12	283	1495.13	2391.22	1750.72	1408.54	2268.89	1510.08	Rep3	Oligomycin Confined	2_5_12_283_Rep3	35	42	11:40:26	14:00:27	8	8401.43	Cosmos	Merged	1	283	283	2_5_12_283_Rep3
2	5	12	12	284	1663.92	2443.4	1519.56	1408.36	2239.82	1481.99	Rep3	Oligomycin Confined	2_5_12_284_Rep3	35	37	11:40:26	12:20:31	3	2405.66	Split	Merged	2	241	241	2_5_12_241_Rep3
2	5	12	12	285	1492.68	2415.19	1554.35	1421.81	2309.83	1542.3	Rep3	Oligomycin Confined	2_5_12_285_Rep3	35	94	11:40:26	31:20:31	60	70805.3	Cosmos	Cosmos	1	285	285	2_5_12_285_Rep3
2	5	12	12	286	1839.96	2851.9	1520.67	1424.03	2318.19	1519.5	Rep3	Oligomycin Confined	2_5_12_286_Rep3	36	58	12:00:27	19:20:25	23	26398.5	Merged	Split	1	286	286	2_5_12_286_Rep3
2	5	22	9	2	1245.11	2469	1732.86	1175.93	2380.84	1553.59	Rep3	Oligomycin Confined	2_5_9_2_Rep3	1	108	00:20:21	36:00:27	108	128406	Begin	End	1	2	2	2_5_9_2_Rep3
2	5	22	9	3	1225.34	2458.73	1697.31	1169.93	2384.62	1545.99	Rep3	Oligomycin Confined	2_5_9_3_Rep3	1	108	00:20:21	36:00:27	108	128406	Begin	End	1	3	3	2_5_9_3_Rep3
2	5	22	9	6	1650.31	2839.36	1539.62	1205.51	2392.45	1531.5	Rep3	Oligomycin Confined	2_5_9_6_Rep3	1	108	00:20:21	36:00:27	108	128406	Begin	End	1	6	6	2_5_9_6_Rep3
2	5	22	9	7	2277.67	2866.83	1560.12	1227.27	2427.21	1548.43	Rep3	Oligomycin Confined	2_5_9_7_Rep3	1	102	00:20:21	34:00:22	102	121201	Begin	Merged	1	7	7	2_5_9_7_Rep3
2	5	22	9	8	1612.77	2992.67	1547.75	1203.56	2421.71	1543.35	Rep3	Oligomycin Confined	2_5_9_8_Rep3	1	108	00:20:21	36:00:27	108	128406	Begin	End	1	8	8	2_5_9_8_Rep3
2	5	22	9	18	1964.29	2874.05	1581.22	1233.36	2431.05	1573.49	Rep3	Oligomycin Confined	2_5_9_18_Rep3	1	108	00:20:21	36:00:27	108	128406	Begin	End	1	18	18	2_5_9_18_Rep3
2	5	22	9	19	1426.69	2414.43	1575.79	1194.19	2364.26	1549.06	Rep3	Oligomycin Confined	2_5_9_19_Rep3	1	71	00:20:21	23:40:26	71	84005	Begin	Split	1	19	19	2_5_9_19_Rep3
2	5	22	9	21	1270.16	2560.46	1572	1179.13	2414.55	1549.45	Rep3	Oligomycin Confined	2_5_9_21_Rep3	1	101	00:20:21	33:40:31	101	120010	Begin	Cosmos	1	21	21	2_5_9_21_Rep3
2	5	22	9	22	1645.52	2905.94	1559.13	1220.59	2428.57	1553.37	Rep3	Oligomycin Confined	2_5_9_22_Rep3	1	108	00:20:21	36:00:27	108	128406	Begin	End	1	22	22	2_5_9_22_Rep3
2	5	22	9	27	1464.84	2684.58	1549.7	1187.3	2427.97	1549.78	Rep3	Oligomycin Confined	2_5_9_27_Rep3	1	91	00:20:21	30:20:30	91	108009	Begin	Split	1	27	27	2_5_9_27_Rep3
2	5	22	9	28	1203	2411.49	1638.31	1156.83	2347.52	1520.4	Rep3	Oligomycin Confined	2_5_9_28_Rep3	1	108	00:20:21	36:00:27	108	128406	Begin	End	1	28	28	2_5_9_28_Rep3
2	5	22	9	29	2024.79	3663.38	1833.18	1223.39	2469.35	1546.27	Rep3	Oligomycin Confined	2_5_9_29_Rep3	1	104	00:20:21	34:40:24	104	123603	Begin	Cosmos	1	29	29	2_5_9_29_Rep3
2	5	22	9	31	1558.7	2879.89	1561.67	1196.94	2442.38	1552.73	Rep3	Oligomycin Confined	2_5_9_31_Rep3	1	101	00:20:21	33:40:31	101	120010	Begin	Cosmos	1	31	31	2_5_9_31_Rep3
2	5	22	9	32	1464.07	2793.54	1553.7	1200.96	2411.26	1544.21	Rep3	Oligomycin Confined	2_5_9_32_Rep3	1	108	00:20:21	36:00:27	108	128406	Begin	End	1	32	32	2_5_9_32_Rep3
2	5	22	9	34	1882.45	3121.27	1547.83	1231.61	2428.16	1531.22	Rep3	Oligomycin Confined	2_5_9_34_Rep3	1	108	00:20:21	36:00:27	108	128406	Begin	End	1	34	34	2_5_9_34_Rep3
2	5	22	9	36	1594.59	2967.12	1557.76	1230.44	2426.14	1538.04	Rep3	Oligomycin Confined	2_5_9_36_Rep3	1	100	00:20:21	33:20:26	100	118805	Begin	Cosmos	1	36	36	2_5_9_36_Rep3
2	5	22	9	37	1913.64	3167.81	1562.04	1231.29	2444.78	1542.57	Rep3	Oligomycin Confined	2_5_9_37_Rep3	1	108	00:20:21	36:00:27	108	128406	Begin	End	1	37	37	2_5_9_37_Rep3
2	5	22	9	38	2095.16	2658.09	1555.7	1224.93	2391.91	1539.94	Rep3	Oligomycin Confined	2_5_9_38_Rep3	1	108	00:20:21	36:00:27	108	128406	Begin	End	1	38	38	2_5_9_38_Rep3
2	5	22	9	43	2219.48	3696.81	1541.74	1253.04	2445.96	1556.1	Rep3	Oligomycin Confined	2_5_9_43_Rep3	1	108	00:20:21	36:00:27	108	128406	Begin	End	1	43	43	2_5_9_43_Rep3
2	5	22	9	51	1666.31	2944	1574.66	1215.12	2420.16	1567.26	Rep3	Oligomycin Confined	2_5_9_51_Rep3	4	98	01:20:26	32:40:30	95	112803	Split	Cosmos	2	45	45	2_5_9_45_Rep3
2	5	22	9	68	1601.94	2780.27	1548.25	1200.03	2424.27	1538.06	Rep3	Oligomycin Confined	2_5_9_68_Rep3	13	67	04:20:25	22:20:21	55	64796.4	Split	Merged	2	24	24	2_5_9_24_Rep3
2	5	22	9	70	1471.35	2796.3	1548.6	1191.25	2431.05	1541.37	Rep3	Oligomycin Confined	2_5_9_70_Rep3	14	67	04:40:27	22:20:21	54	63594.3	Cosmos	Merged	1	70	70	2_5_9_70_Rep3
2	5	22	9	74	1556.49	2367.96	1548.45	1205.96	2364.6	1542.1	Rep3	Oligomycin Confined	2_5_9_74_Rep3	14	108	04:40:27	36:00:27	95	112801	Cosmos	End	1	74	74	2_5_9_74_Rep3
2	5	22	9	81	1613.61	2906.93	1527.15	1205.47	2378.19	1522.09	Rep3	Oligomycin Confined	2_5_9_81_Rep3	15	108	05:00:29	36:00:27	94	111598	Cosmos	End	1	81	81	2_5_9_81_Rep3
2	5	22	9	89	1467.79	2720.18	1541.4	1186.74	2407.92	1541.3	Rep3	Oligomycin Confined	2_5_9_89_Rep3	19	104	06:20:22	34:40:24	86	102002	Cosmos	Cosmos	1	89	89	2_5_9_89_Rep3
2	5	22	9	97	1386.24	2754.8	1608.7	1183.41	2439.65	1547.03	Rep3	Oligomycin Confined	2_5_9_97_Rep3	27	79	09:00:24	26:20:31	53	62407	Cosmos	Merged	1	97	97	2_5_9_97_Rep3
2	5	22	9	99	1679.24	2675.7	1532.49	1222.99	2392.48	1521.5	Rep3	Oligomycin Confined	2_5_9_99_Rep3	28	81	09:20:27	27:00:24	54	63596.7	Split	Merged	2	40	40	2_5_9_40_Rep3
2	5	22	9	100	1452.43	2795.89	1597.72	1198.04	2390.83	1549.68	Rep3	Oligomycin Confined	2_5_9_100_Rep3	28	86	09:20:27	28:40:29	59	69602	Cosmos	Cosmos	1	100	100	2_5_9_100_Rep3
2	5	22	9	101	1774.8	2764.46	1564.01	1220.15	2400.47	1536.68	Rep3	Oligomycin Confined	2_5_9_101_Rep3	28	81	09:20:27	27:00:24	54	63596.7	Split	Merged	2	40	40	2_5_9_40_Rep3
2	5	22	9	110	1723.69	3044.66	2337.26	1216.25	2425.69	1541.29	Rep3	Oligomycin Confined	2_5_9_110_Rep3	32	108	10:40:25	36:00:27	77	91202.7	Merged	End	1	110	110	2_5_9_110_Rep3
2	5	22	9	112	1421.29	2794.33	1639.19	1182.94	2364.1	1526.74	Rep3	Oligomycin Confined	2_5_9_112_Rep3	34	67	11:20:28	22:20:21	34	39593.5	Cosmos	Cosmos	1	112	112	2_5_9_112_Rep3
2	5	22	9	130	1304.89	2563.82	1530.62	1179.91	2353.21	1518.93	Rep3	Oligomycin Confined	2_5_9_130_Rep3	43	81	14:20:30	27:00:24	39	45593.8	Cosmos	Cosmos	1	130	130	2_5_9_130_Rep3
2	5	22	9	135	1538.9	2680.68	2208.86	1183.59	2409.39	1552.25	Rep3	Oligomycin Confined	2_5_9_135_Rep3	45	108	15:00:32	36:00:27	64	75595.2	Split	End	2	123	123	2_5_9_123_Rep3
2	5	22	9	138	1855.63	3469.1	1657.47	1212.5	2461.26	1542.21	Rep3	Oligomycin Confined	2_5_9_138_Rep3	45	104	15:00:32	34:40:24	60	70791.7	Split	Cosmos	2	123	123	2_5_9_123_Rep3
2	5	22	9	139	1591.65	2909.98	1539.27	1236.97	2439.68	1549.61	Rep3	Oligomycin Confined	2_5_9_139_Rep3	46	87	15:20:29	29:00:34	42	49204.9	Cosmos	Cosmos	1	139	139	2_5_9_139_Rep3
2	5	22	9	146	1643.62	2810.22	1519.86	1215.2	2392.33	1518.68	Rep3	Oligomycin Confined	2_5_9_146_Rep3	47	108	15:40:25	36:00:27	62	73202.2	Cosmos	End	1	146	146	2_5_9_146_Rep3
2	5	22	9	156	1928.75	3463.63	1529.66	1215.14	2383.1	1520.53	Rep3	Oligomycin Confined	2_5_9_156_Rep3	50	83	16:40:30	27:40:26	34	39596	Cosmos	Cosmos	1	156	156	2_5_9_156_Rep3
2	5	22	9	157	1414.53	2754.75	1568.85	1214.29	2418.67	1538.72	Rep3	Oligomycin Confined	2_5_9_157_Rep3	50	108	16:40:30	36:00:27	59	69597.6	Split	End	3	142	127	2_5_9_142_Rep3
2	5	22	9	159	1263.45	2550.5	1586.57	1176.1	2407.49	1547.19	Rep3	Oligomycin Confined	2_5_9_159_Rep3	51	101	17:00:32	33:40:31	51	59998.9	Cosmos	Cosmos	1	159	159	2_5_9_159_Rep3
2	5	22	9	165	1341.69	2620.03	1558.25	1186.04	2386.72	1537.92	Rep3	Oligomycin Confined	2_5_9_165_Rep3	53	108	17:40:25	36:00:27	56	66002.6	Cosmos	End	1	165	165	2_5_9_165_Rep3
2	5	22	9	168	1244.84	2462.26	1586.48	1164.54	2349.95	1520.75	Rep3	Oligomycin Confined	2_5_9_168_Rep3	55	108	18:20:38	36:00:27	54	63589.6	Split	End	2	160	160	2_5_9_160_Rep3
2	5	22	9	170	1257.12	2485.51	1597.48	1172.81	2361.14	1526.68	Rep3	Oligomycin Confined	2_5_9_170_Rep3	55	108	18:20:38	36:00:27	54	63589.6	Split	End	2	160	160	2_5_9_160_Rep3
2	5	22	9	172	2466.98	2585.16	1559.76	1282.47	2384.36	1538.18	Rep3	Oligomycin Confined	2_5_9_172_Rep3	57	108	19:00:34	36:00:27	52	61193.7	Cosmos	End	1	172	172	2_5_9_172_Rep3
2	5	22	9	174	1820.15	3220.16	1539.91	1211.82	2403.53	1531.91	Rep3	Oligomycin Confined	2_5_9_174_Rep3	58	108	19:20:25	36:00:27	51	60002.2	Cosmos	End	1	174	174	2_5_9_174_Rep3
2	5	22	9	175	1611.93	2967.41	2040.58	1210.64	2426.7	1550.21	Rep3	Oligomycin Confined	2_5_9_175_Rep3	58	108	19:20:25	36:00:27	51	60002.2	Merged	End	1	175	175	2_5_9_175_Rep3
2	5	22	9	177	1186.37	2424.69	1604.06	1166.6	2396.44	1547.55	Rep3	Oligomycin Confined	2_5_9_177_Rep3	59	67	19:40:21	22:20:21	9	9599.76	Cosmos	Cosmos	1	177	177	2_5_9_177_Rep3
2	5	22	9	178	1453.19	2474.89	1551.5	1195.75	2386.27	1544.83	Rep3	Oligomycin Confined	2_5_9_178_Rep3	59	98	19:40:21	32:40:30	40	46808.3	Cosmos	Cosmos	1	178	178	2_5_9_178_Rep3
2	5	22	9	180	2568.08	2909.43	1575.19	1249.72	2409.41	1550.87	Rep3	Oligomycin Confined	2_5_9_180_Rep3	60	108	20:00:32	36:00:27	49	57595.7	Cosmos	End	1	180	180	2_5_9_180_Rep3
2	5	22	9	182	1467.86	2774.83	1555.25	1197.48	2388.84	1547.2	Rep3	Oligomycin Confined	2_5_9_182_Rep3	61	78	20:20:29	26:00:27	18	20397.8	Cosmos	Cosmos	1	182	182	2_5_9_182_Rep3
2	5	22	9	183	2248.59	2772.6	1562.32	1259.36	2433.45	1548.96	Rep3	Oligomycin Confined	2_5_9_183_Rep3	61	102	20:20:29	34:00:22	42	49192.6	Merged	Merged	1	183	183	2_5_9_183_Rep3
2	5	22	9	185	2441.5	2931.79	1813.52	1246.08	2442.29	1545.84	Rep3	Oligomycin Confined	2_5_9_185_Rep3	62	90	20:40:33	30:00:29	29	33595.8	Merged	Merged	1	185	185	2_5_9_185_Rep3
2	5	22	9	186	1607.9	2964.16	1519.34	1260.77	2452.55	1511.57	Rep3	Oligomycin Confined	2_5_9_186_Rep3	62	71	20:40:33	23:40:26	10	10793.2	Cosmos	Cosmos	1	186	186	2_5_9_186_Rep3
2	5	22	9	188	1437.43	2829.1	1606.97	1188.3	2439.91	1545.31	Rep3	Oligomycin Confined	2_5_9_188_Rep3	63	68	21:00:32	22:40:28	6	5996.04	Split	Merged	2	184	184	2_5_9_184_Rep3
2	5	22	9	189	1447.56	2702.33	1553.99	1187.18	2426.14	1545.26	Rep3	Oligomycin Confined	2_5_9_189_Rep3	63	68	21:00:32	22:40:28	6	5996.04	Split	Merged	2	184	184	2_5_9_184_Rep3
2	5	22	9	190	1564.71	2856.88	1552.7	1212.94	2424.58	1541.23	Rep3	Oligomycin Confined	2_5_9_190_Rep3	64	102	21:20:35	34:00:22	39	45586.7	Cosmos	Merged	1	190	190	2_5_9_190_Rep3
2	5	22	9	192	1346.42	2641.93	1594.21	1209.1	2417.91	1565.95	Rep3	Oligomycin Confined	2_5_9_192_Rep3	65	66	21:40:30	22:00:28	2	1198.64	Cosmos	Cosmos	1	192	192	2_5_9_192_Rep3
2	5	22	9	193	1219.12	2441.53	1594.26	1204.6	2414.97	1580.45	Rep3	Oligomycin Confined	2_5_9_193_Rep3	65	67	21:40:30	22:20:21	3	2391.53	Cosmos	Split	1	193	193	2_5_9_193_Rep3
2	5	22	9	194	1301.41	2571.17	1589.89	1185.02	2385.28	1541.98	Rep3	Oligomycin Confined	2_5_9_194_Rep3	66	108	22:00:28	36:00:27	43	50399.2	Cosmos	End	1	194	194	2_5_9_194_Rep3
2	5	22	9	195	1216.58	2429.78	1608.03	1205.59	2407.97	1589.94	Rep3	Oligomycin Confined	2_5_9_195_Rep3	66	67	22:00:28	22:20:21	2	1192.89	Cosmos	Cosmos	1	195	195	2_5_9_195_Rep3
2	5	13	29	1	1570.12	2610.15	2062.44	1380.27	2325.3	1524.44	Rep3	Oligomycin Confined	2_5_29_1_Rep3	1	108	00:20:21	36:00:27	108	128406	Begin	End	1	1	1	2_5_29_1_Rep3
2	5	13	29	5	1698.67	2788.92	1581.55	1394.46	2335.4	1540.89	Rep3	Oligomycin Confined	2_5_29_5_Rep3	1	108	00:20:21	36:00:27	108	128406	Begin	End	1	5	5	2_5_29_5_Rep3
2	5	13	29	6	1732.1	2852.25	1634.71	1406.66	2345.4	1543.35	Rep3	Oligomycin Confined	2_5_29_6_Rep3	1	108	00:20:21	36:00:27	108	128406	Begin	End	1	6	6	2_5_29_6_Rep3
2	5	13	29	8	1699.77	2601.48	1535.93	1396.08	2318.49	1527.8	Rep3	Oligomycin Confined	2_5_29_8_Rep3	1	75	00:20:21	25:00:33	75	88812.2	Begin	Cosmos	1	8	8	2_5_29_8_Rep3
2	5	13	29	9	2905.72	2652.5	1542.3	1442.38	2327.13	1521.23	Rep3	Oligomycin Confined	2_5_29_9_Rep3	1	108	00:20:21	36:00:27	108	128406	Begin	End	1	9	9	2_5_29_9_Rep3
2	5	13	29	13	1809.01	2894.23	1543.03	1401.91	2319.76	1540.52	Rep3	Oligomycin Confined	2_5_29_13_Rep3	1	57	00:20:21	19:00:34	57	67212.7	Begin	Cosmos	1	13	13	2_5_29_13_Rep3
2	5	13	29	14	2123.17	2726.74	1672.48	1420.56	2338.68	1559.14	Rep3	Oligomycin Confined	2_5_29_14_Rep3	1	108	00:20:21	36:00:27	108	128406	Begin	End	1	14	14	2_5_29_14_Rep3
2	5	13	29	16	1586.25	2644.73	2283.79	1373.54	2321.63	1523.57	Rep3	Oligomycin Confined	2_5_29_16_Rep3	1	108	00:20:21	36:00:27	108	128406	Begin	End	1	16	16	2_5_29_16_Rep3
2	5	13	29	17	2815.96	2705.9	1537.9	1461.57	2350.71	1520.74	Rep3	Oligomycin Confined	2_5_29_17_Rep3	1	57	00:20:21	19:00:34	57	67212.7	Begin	Split	1	17	17	2_5_29_17_Rep3
2	5	13	29	18	1568.84	2569.76	1532.99	1420.54	2372.03	1520.96	Rep3	Oligomycin Confined	2_5_29_18_Rep3	1	108	00:20:21	36:00:27	108	128406	Begin	End	1	18	18	2_5_29_18_Rep3
2	5	13	29	21	1688.91	2774.87	1519.94	1380.01	2338.46	1517.78	Rep3	Oligomycin Confined	2_5_29_21_Rep3	1	108	00:20:21	36:00:27	108	128406	Begin	End	1	21	21	2_5_29_21_Rep3
2	5	13	29	24	1774.63	2567.19	1530.93	1390.69	2328.12	1518.78	Rep3	Oligomycin Confined	2_5_29_24_Rep3	1	77	00:20:21	25:40:27	77	91206.5	Begin	Split	1	24	24	2_5_29_24_Rep3
2	5	13	29	25	1744.13	2752.54	1524.96	1389.13	2344.76	1517.97	Rep3	Oligomycin Confined	2_5_29_25_Rep3	1	49	00:20:21	16:20:29	49	57607.6	Begin	Merged	1	25	25	2_5_29_25_Rep3
2	5	13	29	26	1734.74	2905.68	1518.57	1387.1	2344.86	1515.81	Rep3	Oligomycin Confined	2_5_29_26_Rep3	1	49	00:20:21	16:20:29	49	57607.6	Begin	Merged	1	26	26	2_5_29_26_Rep3
2	5	13	29	27	2943.38	2562.05	1542.05	1430.56	2315.47	1523.23	Rep3	Oligomycin Confined	2_5_29_27_Rep3	1	108	00:20:21	36:00:27	108	128406	Begin	End	1	27	27	2_5_29_27_Rep3
2	5	13	29	28	3489.78	2753.98	1540.39	1447.23	2307.1	1515.47	Rep3	Oligomycin Confined	2_5_29_28_Rep3	1	79	00:20:21	26:20:31	79	93610.4	Begin	Split	1	28	28	2_5_29_28_Rep3
2	5	13	29	29	1624.71	2581.18	1535.28	1388.86	2333.13	1530.23	Rep3	Oligomycin Confined	2_5_29_29_Rep3	1	91	00:20:21	30:20:30	91	108009	Begin	Merged	1	29	29	2_5_29_29_Rep3
2	5	13	29	31	1781.65	2761.69	1529.34	1397.38	2324.24	1520.79	Rep3	Oligomycin Confined	2_5_29_31_Rep3	1	91	00:20:21	30:20:30	91	108009	Begin	Split	1	31	31	2_5_29_31_Rep3
2	5	13	29	32	2180.3	2552.66	1637.44	1405.97	2308.3	1523.43	Rep3	Oligomycin Confined	2_5_29_32_Rep3	1	108	00:20:21	36:00:27	108	128406	Begin	End	1	32	32	2_5_29_32_Rep3
2	5	13	29	34	1778.41	2940.8	1523.53	1394.57	2337.57	1514.69	Rep3	Oligomycin Confined	2_5_29_34_Rep3	1	108	00:20:21	36:00:27	108	128406	Begin	End	1	34	34	2_5_29_34_Rep3
2	5	13	29	36	2834.65	2583.86	1531.13	1435.72	2283.57	1510.56	Rep3	Oligomycin Confined	2_5_29_36_Rep3	1	67	00:20:21	22:20:21	67	79200.1	Begin	Split	1	36	36	2_5_29_36_Rep3
2	5	13	29	37	2605.33	2704.42	1522.02	1450.66	2292.86	1507.81	Rep3	Oligomycin Confined	2_5_29_37_Rep3	1	108	00:20:21	36:00:27	108	128406	Begin	End	1	37	37	2_5_29_37_Rep3
2	5	13	29	40	1689.2	2511.5	1526.56	1389.77	2312.64	1521.02	Rep3	Oligomycin Confined	2_5_29_40_Rep3	2	52	00:40:21	17:20:31	51	60010.9	Merged	Split	1	40	40	2_5_29_40_Rep3
2	5	13	29	46	1804.47	2736.7	2267.87	1408.25	2315.64	1525.47	Rep3	Oligomycin Confined	2_5_29_46_Rep3	5	108	01:40:22	36:00:27	104	123606	Split	End	2	33	33	2_5_29_33_Rep3
2	5	13	29	48	1511.7	2326.85	1606.76	1384.17	2274.25	1511.84	Rep3	Oligomycin Confined	2_5_29_48_Rep3	5	39	01:40:22	13:00:26	35	40803.8	Split	Cosmos	2	33	33	2_5_29_33_Rep3
2	5	13	29	49	2191.9	3146.62	1563.69	1447.96	2369.4	1559.15	Rep3	Oligomycin Confined	2_5_29_49_Rep3	6	90	02:00:25	30:00:29	85	100804	Cosmos	Merged	1	49	49	2_5_29_49_Rep3
2	5	13	29	55	1636.79	2541.13	1944.46	1380.91	2329.39	1532.03	Rep3	Oligomycin Confined	2_5_29_55_Rep3	9	88	03:00:24	29:20:28	80	94804.5	Cosmos	Merged	1	55	55	2_5_29_55_Rep3
2	5	13	29	58	1674.69	2804.99	1540.7	1395.76	2356.16	1521.39	Rep3	Oligomycin Confined	2_5_29_58_Rep3	12	108	04:00:26	36:00:27	97	115202	Split	End	2	15	15	2_5_29_15_Rep3
2	5	13	29	60	1697.19	2773.08	1585.13	1372.25	2279.77	1501.43	Rep3	Oligomycin Confined	2_5_29_60_Rep3	12	108	04:00:26	36:00:27	97	115202	Cosmos	End	1	60	60	2_5_29_60_Rep3
2	5	13	29	67	1622.63	2322.87	1533.44	1388.23	2311.96	1524.62	Rep3	Oligomycin Confined	2_5_29_67_Rep3	14	44	04:40:27	14:40:25	31	35998	Split	Cosmos	2	50	50	2_5_29_50_Rep3
2	5	13	29	68	1918.85	3254.27	3575.83	1402.99	2281.34	1525.97	Rep3	Oligomycin Confined	2_5_29_68_Rep3	17	40	05:40:29	13:20:26	24	27596.4	Cosmos	Cosmos	1	68	68	2_5_29_68_Rep3
2	5	13	29	69	1690.48	2676.45	1561.09	1415	2344.17	1558.07	Rep3	Oligomycin Confined	2_5_29_69_Rep3	18	108	06:00:20	36:00:27	91	108007	Cosmos	End	1	69	69	2_5_29_69_Rep3
2	5	13	29	70	1652.94	2719.23	1567.19	1380.28	2320.4	1517.76	Rep3	Oligomycin Confined	2_5_29_70_Rep3	18	64	06:00:20	21:20:35	47	55214.9	Cosmos	Cosmos	1	70	70	2_5_29_70_Rep3
2	5	13	29	72	1596.2	2497.23	1821.22	1382.75	2323.11	1530.45	Rep3	Oligomycin Confined	2_5_29_72_Rep3	18	89	06:00:20	29:40:26	72	85205.6	Cosmos	Split	1	72	72	2_5_29_72_Rep3
2	5	13	29	73	1590.24	2522.96	1526.78	1381.87	2310.2	1523.33	Rep3	Oligomycin Confined	2_5_29_73_Rep3	18	79	06:00:20	26:20:31	62	73211.4	Cosmos	Cosmos	1	73	73	2_5_29_73_Rep3
2	5	13	29	74	1563.48	2411.19	1516.14	1374.42	2303.5	1515.59	Rep3	Oligomycin Confined	2_5_29_74_Rep3	21	108	07:00:28	36:00:27	88	104399	Cosmos	End	1	74	74	2_5_29_74_Rep3
2	5	13	29	75	1528.28	2415.91	1533.14	1386.59	2307.75	1528.46	Rep3	Oligomycin Confined	2_5_29_75_Rep3	21	62	07:00:28	20:40:33	42	49204.5	Cosmos	Cosmos	1	75	75	2_5_29_75_Rep3
2	5	13	29	76	1561.74	2590.66	1545.71	1386.59	2325.78	1544.68	Rep3	Oligomycin Confined	2_5_29_76_Rep3	21	89	07:00:28	29:40:26	69	81597.3	Cosmos	Cosmos	1	76	76	2_5_29_76_Rep3
2	5	13	29	77	1584.2	2589.9	1587.25	1382.85	2322.2	1528.89	Rep3	Oligomycin Confined	2_5_29_77_Rep3	21	70	07:00:28	23:20:27	50	58798.9	Cosmos	Cosmos	1	77	77	2_5_29_77_Rep3
2	5	13	29	78	1555.93	2309.4	1523.33	1375.84	2292.49	1516.2	Rep3	Oligomycin Confined	2_5_29_78_Rep3	21	108	07:00:28	36:00:27	88	104399	Cosmos	End	1	78	78	2_5_29_78_Rep3
2	5	13	29	79	1490.6	2498.09	1588.64	1378.36	2328.62	1538.37	Rep3	Oligomycin Confined	2_5_29_79_Rep3	21	88	07:00:28	29:20:28	68	80400.1	Cosmos	Merged	1	79	79	2_5_29_79_Rep3
2	5	13	29	80	1521.75	2498.77	1537.14	1384.94	2327.86	1529.04	Rep3	Oligomycin Confined	2_5_29_80_Rep3	21	102	07:00:28	34:00:22	82	97193.3	Cosmos	Cosmos	1	80	80	2_5_29_80_Rep3
2	5	13	29	82	1777.61	2941.15	1653.03	1411.69	2368.45	1526.81	Rep3	Oligomycin Confined	2_5_29_82_Rep3	24	62	08:00:30	20:40:33	39	45602.7	Split	Merged	2	4	4	2_5_29_4_Rep3
2	5	13	29	83	1697.95	2762.97	1656.88	1370.53	2269.16	1497.14	Rep3	Oligomycin Confined	2_5_29_83_Rep3	24	74	08:00:30	24:40:25	51	59994.8	Cosmos	Cosmos	1	83	83	2_5_29_83_Rep3
2	5	13	29	86	1476.71	2401.21	1534.85	1377.8	2289.31	1527.16	Rep3	Oligomycin Confined	2_5_29_86_Rep3	25	52	08:20:28	17:20:31	28	32403.6	Cosmos	Split	1	86	86	2_5_29_86_Rep3
2	5	13	29	90	1491.91	2510.76	1545.32	1374.7	2325.22	1518.06	Rep3	Oligomycin Confined	2_5_29_90_Rep3	28	108	09:20:27	36:00:27	81	96000	Split	End	2	23	23	2_5_29_23_Rep3
2	5	13	29	91	1524.07	2553.31	1552.44	1378.91	2321.17	1523.5	Rep3	Oligomycin Confined	2_5_29_91_Rep3	28	88	09:20:27	29:20:28	61	72001.1	Split	Merged	2	23	23	2_5_29_23_Rep3
2	5	13	29	93	1597.99	2673.95	1562.87	1390.02	2335.42	1526.13	Rep3	Oligomycin Confined	2_5_29_93_Rep3	31	62	10:20:25	20:40:33	32	37207.9	Cosmos	Merged	1	93	93	2_5_29_93_Rep3
2	5	13	29	94	1954.01	3168.85	1560.86	1415.67	2329.16	1504.82	Rep3	Oligomycin Confined	2_5_29_94_Rep3	33	42	11:00:25	14:00:27	10	10801.8	Cosmos	Cosmos	1	94	94	2_5_29_94_Rep3
2	5	13	29	97	2238.04	2927.55	3048.67	1433.72	2346.72	1534.15	Rep3	Oligomycin Confined	2_5_29_97_Rep3	37	51	12:20:31	17:00:32	15	16800.3	Cosmos	Cosmos	1	97	97	2_5_29_97_Rep3
2	5	13	29	98	1598.86	2676.95	1562.77	1385.02	2336.3	1522.55	Rep3	Oligomycin Confined	2_5_29_98_Rep3	37	108	12:20:31	36:00:27	72	85195.9	Cosmos	End	1	98	98	2_5_29_98_Rep3
2	5	13	29	99	1439.11	2389.58	1587.06	1395.58	2315.87	1559.8	Rep3	Oligomycin Confined	2_5_29_99_Rep3	39	92	13:00:26	30:40:33	54	63607.3	Cosmos	Cosmos	1	99	99	2_5_29_99_Rep3
2	5	13	29	100	1573.16	2544.42	1525.93	1391.29	2307.98	1515.92	Rep3	Oligomycin Confined	2_5_29_100_Rep3	39	74	13:00:26	24:40:25	36	41999.2	Split	Cosmos	2	96	96	2_5_29_96_Rep3
2	5	13	29	101	1553.76	2529.13	1517.95	1367.45	2300.38	1516.03	Rep3	Oligomycin Confined	2_5_29_101_Rep3	39	108	13:00:26	36:00:27	70	82801.8	Split	End	2	96	96	2_5_29_96_Rep3
2	5	11.6666666666667	9	2	1479.53	2366	1735.98	1408.39	2282.5	1528.15	Rep3	Oligomycin Confined	2_5_9_2_Rep3	1	108	00:20:21	36:00:27	108	128406	Begin	End	1	2	2	2_5_9_2_Rep3
2	5	11.6666666666667	9	3	1458.73	2357.98	1689.51	1407.21	2283.68	1521.44	Rep3	Oligomycin Confined	2_5_9_3_Rep3	1	108	00:20:21	36:00:27	108	128406	Begin	End	1	3	3	2_5_9_3_Rep3
2	5	11.6666666666667	9	4	1615.16	2610.19	2193.06	1418.6	2314.62	1515.88	Rep3	Oligomycin Confined	2_5_9_4_Rep3	1	39	00:20:21	13:00:26	39	45604.6	Begin	Merged	1	4	4	2_5_9_4_Rep3
2	5	11.6666666666667	9	6	1987.33	2959.3	1512.87	1437.69	2303.5	1506.86	Rep3	Oligomycin Confined	2_5_9_6_Rep3	1	108	00:20:21	36:00:27	108	128406	Begin	End	1	6	6	2_5_9_6_Rep3
2	5	11.6666666666667	9	7	2381.68	2797.76	1532.6	1464.84	2329.15	1518.85	Rep3	Oligomycin Confined	2_5_9_7_Rep3	1	102	00:20:21	34:00:22	102	121201	Begin	Merged	1	7	7	2_5_9_7_Rep3
2	5	11.6666666666667	9	8	1744.37	2807.96	1661.36	1428.71	2311.52	1513.16	Rep3	Oligomycin Confined	2_5_9_8_Rep3	1	108	00:20:21	36:00:27	108	128406	Begin	End	1	8	8	2_5_9_8_Rep3
2	5	11.6666666666667	9	13	1756.5	2796.37	1618.35	1423.94	2291.45	1518.52	Rep3	Oligomycin Confined	2_5_9_13_Rep3	1	38	00:20:21	12:40:23	38	44402.5	Begin	Cosmos	1	13	13	2_5_9_13_Rep3
2	5	11.6666666666667	9	15	3400.96	2537.54	1552.71	1555.17	2323.58	1525.26	Rep3	Oligomycin Confined	2_5_9_15_Rep3	1	47	00:20:21	15:40:25	47	55204.2	Begin	Merged	1	15	15	2_5_9_15_Rep3
2	5	11.6666666666667	9	16	1700.29	2627.32	1516.48	1436.36	2316.69	1514.43	Rep3	Oligomycin Confined	2_5_9_16_Rep3	1	47	00:20:21	15:40:25	47	55204.2	Begin	Merged	1	16	16	2_5_9_16_Rep3
2	5	11.6666666666667	9	18	1903.47	2784.28	1565.61	1456.32	2336.1	1543.32	Rep3	Oligomycin Confined	2_5_9_18_Rep3	1	108	00:20:21	36:00:27	108	128406	Begin	End	1	18	18	2_5_9_18_Rep3
2	5	11.6666666666667	9	19	1719.51	2441.43	1541.18	1426	2292.81	1538.28	Rep3	Oligomycin Confined	2_5_9_19_Rep3	1	71	00:20:21	23:40:26	71	84005	Begin	Split	1	19	19	2_5_9_19_Rep3
2	5	11.6666666666667	9	21	1723.65	2518.33	1524.79	1427.27	2312.95	1516.9	Rep3	Oligomycin Confined	2_5_9_21_Rep3	1	101	00:20:21	33:40:31	101	120010	Begin	Cosmos	1	21	21	2_5_9_21_Rep3
2	5	11.6666666666667	9	22	1928.61	2901.22	1551.03	1456.52	2340.2	1540.79	Rep3	Oligomycin Confined	2_5_9_22_Rep3	1	108	00:20:21	36:00:27	108	128406	Begin	End	1	22	22	2_5_9_22_Rep3
2	5	11.6666666666667	9	23	2919.03	2834.41	1558.38	1485.53	2313.47	1534.7	Rep3	Oligomycin Confined	2_5_9_23_Rep3	1	45	00:20:21	15:00:32	45	52811.2	Begin	Cosmos	1	23	23	2_5_9_23_Rep3
2	5	11.6666666666667	9	26	1874.94	3040.68	1774.66	1427.16	2326.09	1512.65	Rep3	Oligomycin Confined	2_5_9_26_Rep3	1	39	00:20:21	13:00:26	39	45604.6	Begin	Merged	1	26	26	2_5_9_26_Rep3
2	5	11.6666666666667	9	27	1646.51	2553.56	1524.69	1432.52	2331.7	1528.39	Rep3	Oligomycin Confined	2_5_9_27_Rep3	1	91	00:20:21	30:20:30	91	108009	Begin	Split	1	27	27	2_5_9_27_Rep3
2	5	11.6666666666667	9	28	1445.8	2311.93	1624.61	1405.26	2256.2	1500.89	Rep3	Oligomycin Confined	2_5_9_28_Rep3	1	108	00:20:21	36:00:27	108	128406	Begin	End	1	28	28	2_5_9_28_Rep3
2	5	11.6666666666667	9	29	2038.43	3300.67	1801.11	1461.21	2366.22	1513.96	Rep3	Oligomycin Confined	2_5_9_29_Rep3	1	104	00:20:21	34:40:24	104	123603	Begin	Cosmos	1	29	29	2_5_9_29_Rep3
2	5	11.6666666666667	9	30	1814.8	2275.13	1512.23	1433.25	2257.17	1502.49	Rep3	Oligomycin Confined	2_5_9_30_Rep3	1	39	00:20:21	13:00:26	39	45604.6	Begin	Split	1	30	30	2_5_9_30_Rep3
2	5	11.6666666666667	9	31	1652.24	2665.8	1649.72	1426.85	2330.18	1523.9	Rep3	Oligomycin Confined	2_5_9_31_Rep3	1	101	00:20:21	33:40:31	101	120010	Begin	Cosmos	1	31	31	2_5_9_31_Rep3
2	5	11.6666666666667	9	32	1708.07	2736.5	1586.63	1423.91	2313.1	1519.95	Rep3	Oligomycin Confined	2_5_9_32_Rep3	1	108	00:20:21	36:00:27	108	128406	Begin	End	1	32	32	2_5_9_32_Rep3
2	5	11.6666666666667	9	34	1912.5	2930.64	1767.87	1456.77	2339.52	1518.67	Rep3	Oligomycin Confined	2_5_9_34_Rep3	1	108	00:20:21	36:00:27	108	128406	Begin	End	1	34	34	2_5_9_34_Rep3
2	5	11.6666666666667	9	36	1766.58	2887.89	1655.95	1434.23	2256.83	1501.22	Rep3	Oligomycin Confined	2_5_9_36_Rep3	1	100	00:20:21	33:20:26	100	118805	Begin	Cosmos	1	36	36	2_5_9_36_Rep3
2	5	11.6666666666667	9	37	2064.76	3233.68	2214.44	1455.44	2334.53	1522.07	Rep3	Oligomycin Confined	2_5_9_37_Rep3	1	108	00:20:21	36:00:27	108	128406	Begin	End	1	37	37	2_5_9_37_Rep3
2	5	11.6666666666667	9	38	2406.92	2605.89	1530.17	1469.03	2304.1	1517.16	Rep3	Oligomycin Confined	2_5_9_38_Rep3	1	108	00:20:21	36:00:27	108	128406	Begin	End	1	38	38	2_5_9_38_Rep3
2	5	11.6666666666667	9	43	2063.69	3276.93	1888.3	1497.03	2331.3	1527.12	Rep3	Oligomycin Confined	2_5_9_43_Rep3	1	108	00:20:21	36:00:27	108	128406	Begin	End	1	43	43	2_5_9_43_Rep3
2	5	11.6666666666667	9	47	2320.39	2690.35	1532.07	1484.01	2320.88	1525.09	Rep3	Oligomycin Confined	2_5_9_47_Rep3	3	60	01:00:24	20:00:32	58	68407.5	Cosmos	Merged	1	47	47	2_5_9_47_Rep3
2	5	11.6666666666667	9	50	1718.72	2680.93	1519.31	1420.12	2322.07	1515.1	Rep3	Oligomycin Confined	2_5_9_50_Rep3	4	60	01:20:26	20:00:32	57	67205.4	Cosmos	Merged	1	50	50	2_5_9_50_Rep3
2	5	11.6666666666667	9	51	1717.92	2714.9	1579.97	1450.28	2326.54	1555.47	Rep3	Oligomycin Confined	2_5_9_51_Rep3	4	98	01:20:26	32:40:30	95	112803	Split	Cosmos	2	45	45	2_5_9_45_Rep3
2	5	11.6666666666667	9	66	2454.49	2936.87	1496.94	1434.4	2261.74	1482.74	Rep3	Oligomycin Confined	2_5_9_66_Rep3	11	35	03:40:29	11:40:26	25	28796.4	Cosmos	Cosmos	1	66	66	2_5_9_66_Rep3
2	5	11.6666666666667	9	68	1823.96	2742.73	1531.49	1424.84	2313.37	1514.09	Rep3	Oligomycin Confined	2_5_9_68_Rep3	13	67	04:20:25	22:20:21	55	64796.4	Split	Merged	2	24	24	2_5_9_24_Rep3
2	5	11.6666666666667	9	70	1624.55	2627.43	1619.22	1415.5	2304.93	1517.68	Rep3	Oligomycin Confined	2_5_9_70_Rep3	14	67	04:40:27	22:20:21	54	63594.3	Cosmos	Merged	1	70	70	2_5_9_70_Rep3
2	5	11.6666666666667	9	74	1891.55	2511.05	1532.2	1443.35	2298.03	1529.63	Rep3	Oligomycin Confined	2_5_9_74_Rep3	14	108	04:40:27	36:00:27	95	112801	Cosmos	End	1	74	74	2_5_9_74_Rep3
2	5	11.6666666666667	9	76	2513.59	2524.84	1546.11	1477.25	2298.76	1529.84	Rep3	Oligomycin Confined	2_5_9_76_Rep3	15	35	05:00:29	11:40:26	21	23996.5	Cosmos	Cosmos	1	76	76	2_5_9_76_Rep3
2	5	11.6666666666667	9	77	1459.04	2332.65	1547.96	1405.47	2239.6	1498.01	Rep3	Oligomycin Confined	2_5_9_77_Rep3	15	36	05:00:29	12:00:27	22	25197.4	Cosmos	Cosmos	1	77	77	2_5_9_77_Rep3
2	5	11.6666666666667	9	81	1975.7	3061.88	1511.92	1445.39	2286.56	1503.05	Rep3	Oligomycin Confined	2_5_9_81_Rep3	15	108	05:00:29	36:00:27	94	111598	Cosmos	End	1	81	81	2_5_9_81_Rep3
2	5	11.6666666666667	9	82	1635.95	2580.91	1980.87	1430.05	2308.28	1546.4	Rep3	Oligomycin Confined	2_5_9_82_Rep3	17	53	05:40:29	17:40:25	37	43195.6	Split	Merged	2	56	56	2_5_9_56_Rep3
2	5	11.6666666666667	9	89	1648.04	2624.41	1599.72	1420.13	2311.81	1514.89	Rep3	Oligomycin Confined	2_5_9_89_Rep3	19	104	06:20:22	34:40:24	86	102002	Cosmos	Cosmos	1	89	89	2_5_9_89_Rep3
2	5	11.6666666666667	9	94	1759.27	2571.82	1519.55	1441.67	2302.04	1516.88	Rep3	Oligomycin Confined	2_5_9_94_Rep3	25	51	08:20:28	17:00:32	27	31203.9	Cosmos	Cosmos	1	94	94	2_5_9_94_Rep3
2	5	11.6666666666667	9	97	1527.48	2489.19	1527.04	1414.38	2317.39	1516.41	Rep3	Oligomycin Confined	2_5_9_97_Rep3	27	79	09:00:24	26:20:31	53	62407	Cosmos	Merged	1	97	97	2_5_9_97_Rep3
2	5	11.6666666666667	9	98	1713.45	2628.23	2957.14	1425.49	2289.58	1536.13	Rep3	Oligomycin Confined	2_5_9_98_Rep3	27	58	09:00:24	19:20:25	32	37200.8	Cosmos	Cosmos	1	98	98	2_5_9_98_Rep3
2	5	11.6666666666667	9	99	1556.53	2488.17	1751.97	1421.06	2285.64	1508.54	Rep3	Oligomycin Confined	2_5_9_99_Rep3	28	81	09:20:27	27:00:24	54	63596.7	Split	Merged	2	40	40	2_5_9_40_Rep3
2	5	11.6666666666667	9	100	1582.78	2553.59	1560.39	1420.76	2297.2	1529.25	Rep3	Oligomycin Confined	2_5_9_100_Rep3	28	86	09:20:27	28:40:29	59	69602	Cosmos	Cosmos	1	100	100	2_5_9_100_Rep3
2	5	11.6666666666667	9	101	1524.03	2444.68	1688.24	1426.51	2300.23	1526.1	Rep3	Oligomycin Confined	2_5_9_101_Rep3	28	81	09:20:27	27:00:24	54	63596.7	Split	Merged	2	40	40	2_5_9_40_Rep3
2	5	11.6666666666667	9	103	1703.75	2656.05	1511.33	1445.71	2307.09	1507.17	Rep3	Oligomycin Confined	2_5_9_103_Rep3	29	40	09:40:26	13:20:26	12	13199.8	Cosmos	Merged	1	103	103	2_5_9_103_Rep3
2	5	11.6666666666667	9	105	1457.1	2365.34	1655.7	1408.4	2295.59	1525.9	Rep3	Oligomycin Confined	2_5_9_105_Rep3	30	55	10:00:25	18:20:38	26	30012.7	Cosmos	Cosmos	1	105	105	2_5_9_105_Rep3
2	5	11.6666666666667	9	108	1527.26	2492.53	1529.13	1419.25	2318.44	1524.91	Rep3	Oligomycin Confined	2_5_9_108_Rep3	32	60	10:40:25	20:00:32	29	33607	Cosmos	Merged	1	108	108	2_5_9_108_Rep3
2	5	11.6666666666667	9	109	1627.92	2618.01	1617.13	1443.55	2326.44	1513.36	Rep3	Oligomycin Confined	2_5_9_109_Rep3	32	43	10:40:25	14:20:30	12	13205.6	Split	Cosmos	2	78	78	2_5_9_78_Rep3
2	5	11.6666666666667	9	110	1646.63	2639.16	1621.17	1442.46	2319.41	1520.79	Rep3	Oligomycin Confined	2_5_9_110_Rep3	32	108	10:40:25	36:00:27	77	91202.7	Merged	End	1	110	110	2_5_9_110_Rep3
2	5	11.6666666666667	9	112	1562.31	2544.48	1542.66	1409.97	2279.84	1518.97	Rep3	Oligomycin Confined	2_5_9_112_Rep3	34	67	11:20:28	22:20:21	34	39593.5	Cosmos	Cosmos	1	112	112	2_5_9_112_Rep3
2	5	11.6666666666667	9	113	1654.47	2608.59	1795.55	1418.09	2253.26	1491.97	Rep3	Oligomycin Confined	2_5_9_113_Rep3	34	39	11:20:28	13:00:26	6	5998.1	Cosmos	Cosmos	1	113	113	2_5_9_113_Rep3
2	5	11.6666666666667	9	114	1860.96	2751.36	1495.17	1432.11	2279.65	1511.48	Rep3	Oligomycin Confined	2_5_9_114_Rep3	35	40	11:40:26	13:20:26	6	5999.75	Split	Merged	2	55	55	2_5_9_55_Rep3
2	5	11.6666666666667	9	115	1594.98	2598.07	1991.02	1413.17	2272.31	1526.9	Rep3	Oligomycin Confined	2_5_9_115_Rep3	35	44	11:40:26	14:40:25	10	10799	Cosmos	Cosmos	1	115	115	2_5_9_115_Rep3
2	5	11.6666666666667	9	116	2087.48	2990.24	1490.21	1431	2275.77	1509.34	Rep3	Oligomycin Confined	2_5_9_116_Rep3	35	40	11:40:26	13:20:26	6	5999.75	Split	Merged	2	55	55	2_5_9_55_Rep3
2	5	8	26	4	1682.43	2455.66	1570.65	1561.67	2268.86	1512.36	Rep3	Oligomycin Confined	2_5_26_4_Rep3	1	108	00:20:21	36:00:27	108	128406	Begin	End	1	4	4	2_5_26_4_Rep3
2	5	8	26	6	1692.42	2342.84	1510.38	1566.35	2241.19	1504.39	Rep3	Oligomycin Confined	2_5_26_6_Rep3	1	35	00:20:21	11:40:26	35	40804.8	Begin	Cosmos	1	6	6	2_5_26_6_Rep3
2	5	8	26	10	2072.83	2868.45	1547.9	1591.64	2303.14	1539.61	Rep3	Oligomycin Confined	2_5_26_10_Rep3	1	108	00:20:21	36:00:27	108	128406	Begin	End	1	10	10	2_5_26_10_Rep3
2	5	8	26	12	2183.91	3039.84	1521.28	1602.86	2326.43	1511.33	Rep3	Oligomycin Confined	2_5_26_12_Rep3	1	37	00:20:21	12:20:31	37	43210.5	Begin	Merged	1	12	12	2_5_26_12_Rep3
2	5	8	26	13	2317.74	2375.21	1512.28	1597.57	2255.43	1506.53	Rep3	Oligomycin Confined	2_5_26_13_Rep3	1	43	00:20:21	14:20:30	43	50409.3	Begin	Split	1	13	13	2_5_26_13_Rep3
2	5	8	26	14	1941.6	2696.44	1598.94	1572.75	2277.05	1512.84	Rep3	Oligomycin Confined	2_5_26_14_Rep3	1	37	00:20:21	12:20:31	37	43210.5	Begin	Merged	1	14	14	2_5_26_14_Rep3
2	5	8	26	16	1827.62	2602.92	1525.97	1563.46	2277.45	1526.61	Rep3	Oligomycin Confined	2_5_26_16_Rep3	1	108	00:20:21	36:00:27	108	128406	Begin	End	1	16	16	2_5_26_16_Rep3
2	5	8	26	20	2370.42	2479.41	1512.12	1580.91	2268.63	1508.56	Rep3	Oligomycin Confined	2_5_26_20_Rep3	1	26	00:20:21	08:40:22	26	30000.8	Begin	Merged	1	20	20	2_5_26_20_Rep3
2	5	8	26	22	2996.62	2873.48	1516.85	1613.14	2283.93	1495.03	Rep3	Oligomycin Confined	2_5_26_22_Rep3	1	108	00:20:21	36:00:27	108	128406	Begin	End	1	22	22	2_5_26_22_Rep3
2	5	8	26	23	2025.82	2687.38	1519.23	1581.05	2276.97	1510.95	Rep3	Oligomycin Confined	2_5_26_23_Rep3	1	62	00:20:21	20:40:33	62	73211.8	Begin	Split	1	23	23	2_5_26_23_Rep3
2	5	8	26	25	1749.07	2524.56	1519.8	1550.13	2259.43	1498.32	Rep3	Oligomycin Confined	2_5_26_25_Rep3	1	31	00:20:21	10:20:25	31	36003.9	Begin	Cosmos	1	25	25	2_5_26_25_Rep3
2	5	8	26	27	2040.1	3049.2	1665.76	1561.14	2274.16	1498.99	Rep3	Oligomycin Confined	2_5_26_27_Rep3	1	108	00:20:21	36:00:27	108	128406	Begin	End	1	27	27	2_5_26_27_Rep3
2	5	8	26	28	1932.88	2592.63	1511.29	1584.38	2287.43	1506.62	Rep3	Oligomycin Confined	2_5_26_28_Rep3	1	53	00:20:21	17:40:25	53	62403.8	Begin	Cosmos	1	28	28	2_5_26_28_Rep3
2	5	8	26	29	1966.48	2887.21	2389.48	1578.75	2275.77	1501.66	Rep3	Oligomycin Confined	2_5_26_29_Rep3	1	33	00:20:21	11:00:25	33	38404.4	Begin	Cosmos	1	29	29	2_5_26_29_Rep3
2	5	8	26	32	1848.27	2611.82	1514.89	1575.46	2295.89	1509.31	Rep3	Oligomycin Confined	2_5_26_32_Rep3	1	108	00:20:21	36:00:27	108	128406	Begin	End	1	32	32	2_5_26_32_Rep3
2	5	8	26	34	2065.74	2447.03	1495.58	1568.7	2226.16	1489.35	Rep3	Oligomycin Confined	2_5_26_34_Rep3	1	86	00:20:21	28:40:29	86	102008	Begin	Cosmos	1	34	34	2_5_26_34_Rep3
2	5	8	26	35	1911.75	2805.92	2110.94	1581.46	2302.77	1510.99	Rep3	Oligomycin Confined	2_5_26_35_Rep3	1	108	00:20:21	36:00:27	108	128406	Begin	End	1	35	35	2_5_26_35_Rep3
2	5	8	26	38	1882.49	2775.56	1508.93	1573.24	2287.29	1508.63	Rep3	Oligomycin Confined	2_5_26_38_Rep3	1	44	00:20:21	14:40:25	44	51603.8	Begin	Cosmos	1	38	38	2_5_26_38_Rep3
2	5	8	26	39	1811.16	2643.82	1613.09	1571.51	2266.27	1505.66	Rep3	Oligomycin Confined	2_5_26_39_Rep3	1	108	00:20:21	36:00:27	108	128406	Begin	End	1	39	39	2_5_26_39_Rep3
2	5	8	26	40	2128.62	3168.44	2534.62	1575.04	2297.61	1521.4	Rep3	Oligomycin Confined	2_5_26_40_Rep3	1	108	00:20:21	36:00:27	108	128406	Begin	End	1	40	40	2_5_26_40_Rep3
2	5	8	26	42	2529.09	2831.1	1524.65	1621.15	2303.77	1501.64	Rep3	Oligomycin Confined	2_5_26_42_Rep3	1	84	00:20:21	28:00:28	84	99606.9	Begin	Split	1	42	42	2_5_26_42_Rep3
2	5	8	26	43	1964.13	2672.53	1509.52	1586.52	2283.34	1506.86	Rep3	Oligomycin Confined	2_5_26_43_Rep3	1	52	00:20:21	17:20:31	52	61210.5	Begin	Cosmos	1	43	43	2_5_26_43_Rep3
2	5	8	26	46	1760.29	2552.12	1513.52	1567.7	2256.66	1501.08	Rep3	Oligomycin Confined	2_5_26_46_Rep3	1	108	00:20:21	36:00:27	108	128406	Begin	End	1	46	46	2_5_26_46_Rep3
2	5	8	26	47	1819.32	2642.79	1746.88	1557.21	2233.6	1489.98	Rep3	Oligomycin Confined	2_5_26_47_Rep3	1	108	00:20:21	36:00:27	108	128406	Begin	End	1	47	47	2_5_26_47_Rep3
2	5	8	26	48	2281.13	2644.92	1740.8	1596.65	2263.06	1506.33	Rep3	Oligomycin Confined	2_5_26_48_Rep3	1	81	00:20:21	27:00:24	81	96003.1	Begin	Merged	1	48	48	2_5_26_48_Rep3
2	5	8	26	49	2865.26	2529.88	1528.92	1604.88	2265.08	1508.89	Rep3	Oligomycin Confined	2_5_26_49_Rep3	1	96	00:20:21	32:00:24	96	114003	Begin	Merged	1	49	49	2_5_26_49_Rep3
2	5	8	26	53	2266.8	2791.03	1513.01	1581.2	2266.41	1498.79	Rep3	Oligomycin Confined	2_5_26_53_Rep3	1	108	00:20:21	36:00:27	108	128406	Begin	End	1	53	53	2_5_26_53_Rep3
2	5	8	26	54	1974.68	2950.57	1799.58	1581.64	2293.48	1499.51	Rep3	Oligomycin Confined	2_5_26_54_Rep3	1	108	00:20:21	36:00:27	108	128406	Begin	End	1	54	54	2_5_26_54_Rep3
2	5	8	26	55	1807.98	2564.49	1548.18	1550.94	2226.83	1491.52	Rep3	Oligomycin Confined	2_5_26_55_Rep3	1	108	00:20:21	36:00:27	108	128406	Begin	End	1	55	55	2_5_26_55_Rep3
2	5	8	26	56	1976.11	2875.35	1528.26	1593.03	2288.39	1514.39	Rep3	Oligomycin Confined	2_5_26_56_Rep3	1	108	00:20:21	36:00:27	108	128406	Begin	End	1	56	56	2_5_26_56_Rep3
2	5	8	26	57	1635.57	2282.16	1510.97	1552.08	2191.26	1494.69	Rep3	Oligomycin Confined	2_5_26_57_Rep3	1	26	00:20:21	08:40:22	26	30000.8	Begin	Cosmos	1	57	57	2_5_26_57_Rep3
2	5	8	26	67	1817.41	2646	2215.21	1568.49	2282.21	1518.07	Rep3	Oligomycin Confined	2_5_26_67_Rep3	3	32	01:00:24	10:40:25	30	34800.4	Split	Merged	2	31	31	2_5_26_31_Rep3
2	5	8	26	68	2078.28	3082.04	2881.46	1596.2	2331.97	1527.05	Rep3	Oligomycin Confined	2_5_26_68_Rep3	3	65	01:00:24	21:40:30	63	74405.3	Split	Merged	2	31	31	2_5_26_31_Rep3
2	5	8	26	69	1918.9	2822.96	1701.64	1583.25	2298.66	1508.88	Rep3	Oligomycin Confined	2_5_26_69_Rep3	4	108	01:20:26	36:00:27	105	124801	Cosmos	End	1	69	69	2_5_26_69_Rep3
2	5	8	26	72	2422.23	2577.64	1520.87	1610.76	2277.6	1509.67	Rep3	Oligomycin Confined	2_5_26_72_Rep3	4	46	01:20:26	15:20:29	43	50402.7	Split	Merged	2	59	59	2_5_26_59_Rep3
2	5	8	26	73	1638.95	2240.33	1517.41	1574.18	2215.01	1498.08	Rep3	Oligomycin Confined	2_5_26_73_Rep3	4	25	01:20:26	08:20:28	22	25201.6	Cosmos	Cosmos	1	73	73	2_5_26_73_Rep3
2	5	8	26	76	1735.8	2545.62	2074.07	1554.69	2265.72	1502.51	Rep3	Oligomycin Confined	2_5_26_76_Rep3	5	108	01:40:22	36:00:27	104	123606	Cosmos	End	1	76	76	2_5_26_76_Rep3
2	5	8	26	80	1894.88	2790.46	1685.78	1567.07	2273.84	1508.69	Rep3	Oligomycin Confined	2_5_26_80_Rep3	7	108	02:20:32	36:00:27	102	121195	Cosmos	End	1	80	80	2_5_26_80_Rep3
2	5	8	26	81	1729.67	2450.84	1972.63	1566.58	2260.92	1529.98	Rep3	Oligomycin Confined	2_5_26_81_Rep3	7	75	02:20:32	25:00:33	69	81601	Split	Merged	2	2	2	2_5_26_2_Rep3
2	5	8	26	82	1705.52	2456.84	1987.39	1563.01	2268.3	1519.62	Rep3	Oligomycin Confined	2_5_26_82_Rep3	7	44	02:20:32	14:40:25	38	44392.5	Split	Cosmos	2	2	2	2_5_26_2_Rep3
2	5	8	26	83	2378.65	3133.87	1508.11	1600.86	2301.62	1504.32	Rep3	Oligomycin Confined	2_5_26_83_Rep3	7	88	02:20:32	29:20:28	82	97196.2	Split	Split	2	44	44	2_5_26_44_Rep3
2	5	8	26	86	1815.6	2669.09	2171.44	1563.71	2279.83	1512.56	Rep3	Oligomycin Confined	2_5_26_86_Rep3	8	108	02:40:37	36:00:27	101	119990	Cosmos	End	1	86	86	2_5_26_86_Rep3
2	5	8	26	92	1838.45	2669.91	2318.05	1569.48	2250.14	1515.53	Rep3	Oligomycin Confined	2_5_26_92_Rep3	9	108	03:00:24	36:00:27	100	118803	Cosmos	End	1	92	92	2_5_26_92_Rep3
2	5	8	26	94	2044.36	2598.84	1516.73	1574.03	2274.03	1511.72	Rep3	Oligomycin Confined	2_5_26_94_Rep3	10	76	03:20:22	25:20:27	67	79205.6	Merged	Merged	1	94	94	2_5_26_94_Rep3
2	5	8	26	102	1955.24	2895.71	1861.93	1612.74	2334.06	1567.44	Rep3	Oligomycin Confined	2_5_26_102_Rep3	13	25	04:20:25	08:20:28	13	14403.3	Merged	Cosmos	1	102	102	2_5_26_102_Rep3
2	5	8	26	104	1732.99	2512.51	1525.83	1562.4	2211.05	1501.27	Rep3	Oligomycin Confined	2_5_26_104_Rep3	13	36	04:20:25	12:00:27	24	27602	Cosmos	Cosmos	1	104	104	2_5_26_104_Rep3
2	5	8	26	106	1634.72	2380.29	1529.94	1549.69	2246.85	1498.48	Rep3	Oligomycin Confined	2_5_26_106_Rep3	14	108	04:40:27	36:00:27	95	112801	Split	End	2	45	45	2_5_26_45_Rep3
2	5	8	26	107	1640.46	2383.4	1532.34	1552.58	2237.59	1497.16	Rep3	Oligomycin Confined	2_5_26_107_Rep3	14	108	04:40:27	36:00:27	95	112801	Split	End	2	45	45	2_5_26_45_Rep3
2	5	8	26	109	2253.6	2634.28	1541.9	1567.15	2250.23	1520.64	Rep3	Oligomycin Confined	2_5_26_109_Rep3	15	27	05:00:29	09:00:24	13	14395.1	Merged	Split	1	109	109	2_5_26_109_Rep3
2	5	8	26	116	1779.86	2608.81	2072.71	1558.8	2274.53	1507.44	Rep3	Oligomycin Confined	2_5_26_116_Rep3	17	108	05:40:29	36:00:27	92	109198	Cosmos	End	1	116	116	2_5_26_116_Rep3
2	5	8	26	117	1985.25	2613.23	1498.98	1571.08	2258.03	1491.41	Rep3	Oligomycin Confined	2_5_26_117_Rep3	17	39	05:40:29	13:00:26	23	26396.4	Cosmos	Cosmos	1	117	117	2_5_26_117_Rep3
2	5	8	26	118	2002.58	2691.82	1501.4	1589.49	2274.48	1496.84	Rep3	Oligomycin Confined	2_5_26_118_Rep3	17	64	05:40:29	21:20:35	48	56405.7	Cosmos	Cosmos	1	118	118	2_5_26_118_Rep3
2	5	8	26	119	1969.89	2720.58	1497.95	1583.19	2260.13	1494.39	Rep3	Oligomycin Confined	2_5_26_119_Rep3	17	46	05:40:29	15:20:29	30	34799.8	Cosmos	Merged	1	119	119	2_5_26_119_Rep3
2	5	8	26	121	2583.31	2895.01	1519.78	1608.04	2308.44	1505.88	Rep3	Oligomycin Confined	2_5_26_121_Rep3	18	58	06:00:20	19:20:25	41	48005.1	Merged	Cosmos	1	121	121	2_5_26_121_Rep3
2	5	8	26	122	2029.05	3012.33	2192.03	1562.48	2255.98	1501.86	Rep3	Oligomycin Confined	2_5_26_122_Rep3	18	77	06:00:20	25:40:27	60	70807.4	Cosmos	Merged	1	122	122	2_5_26_122_Rep3
2	5	8	26	123	1619.24	2353.59	1549.5	1558.95	2266.03	1512.1	Rep3	Oligomycin Confined	2_5_26_123_Rep3	19	108	06:20:22	36:00:27	90	106805	Cosmos	End	1	123	123	2_5_26_123_Rep3
2	5	8	26	124	2480.05	2469.86	1522.15	1597.69	2238	1498.81	Rep3	Oligomycin Confined	2_5_26_124_Rep3	19	43	06:20:22	14:20:30	25	28807.9	Cosmos	Split	1	124	124	2_5_26_124_Rep3
2	5	8	26	126	1598.46	2327	1533.4	1549.92	2253.49	1500.1	Rep3	Oligomycin Confined	2_5_26_126_Rep3	20	108	06:40:30	36:00:27	89	105597	Cosmos	End	1	126	126	2_5_26_126_Rep3
2	5	8	26	127	1675.68	2433.87	1531.29	1564.14	2271.02	1514.07	Rep3	Oligomycin Confined	2_5_26_127_Rep3	20	71	06:40:30	23:40:26	52	61195.6	Cosmos	Cosmos	1	127	127	2_5_26_127_Rep3
2	5	8	26	128	1903.14	2796.27	2151.81	1570.26	2261.49	1533.42	Rep3	Oligomycin Confined	2_5_26_128_Rep3	20	29	06:40:30	09:40:26	10	10795.3	Cosmos	Cosmos	1	128	128	2_5_26_128_Rep3
2	5	8	26	130	1891.57	2710.28	1891.78	1584.78	2282.45	1516.14	Rep3	Oligomycin Confined	2_5_26_130_Rep3	21	32	07:00:28	10:40:25	12	13196.3	Split	Merged	2	125	125	2_5_26_125_Rep3
2	5	8	26	131	1632.73	2348.45	1580.02	1548.63	2236.84	1514.43	Rep3	Oligomycin Confined	2_5_26_131_Rep3	21	28	07:00:28	09:20:27	8	8399.01	Cosmos	Cosmos	1	131	131	2_5_26_131_Rep3
2	5	8	26	132	1702.83	2502.84	1502.33	1561.45	2268.6	1493.98	Rep3	Oligomycin Confined	2_5_26_132_Rep3	21	108	07:00:28	36:00:27	88	104399	Split	End	2	30	30	2_5_26_30_Rep3
2	5	8	26	133	1829.67	2612.19	1827.44	1574.64	2272.34	1506.92	Rep3	Oligomycin Confined	2_5_26_133_Rep3	21	32	07:00:28	10:40:25	12	13196.3	Split	Merged	2	125	125	2_5_26_125_Rep3
2	5	8	26	134	1579.68	2286.38	1565.63	1580.41	2285.52	1563.93	Rep3	Oligomycin Confined	2_5_26_134_Rep3	21	28	07:00:28	09:20:27	8	8399.01	Cosmos	Cosmos	1	134	134	2_5_26_134_Rep3
2	5	8	26	135	1582.68	2319.97	1518.02	1545.31	2250.32	1499.01	Rep3	Oligomycin Confined	2_5_26_135_Rep3	22	68	07:20:30	22:40:28	47	55198.5	Cosmos	Cosmos	1	135	135	2_5_26_135_Rep3
2	5	8	26	136	1598.08	2319.66	1527.04	1550.41	2255.18	1500.97	Rep3	Oligomycin Confined	2_5_26_136_Rep3	23	108	07:40:34	36:00:27	86	101993	Cosmos	End	1	136	136	2_5_26_136_Rep3
2	5	8	26	137	2160.45	3197.1	3242.56	1598.33	2290.41	1524.48	Rep3	Oligomycin Confined	2_5_26_137_Rep3	23	55	07:40:34	18:20:38	33	38403.4	Cosmos	Cosmos	1	137	137	2_5_26_137_Rep3
2	5	8	26	138	1583.24	2304.67	1516.01	1553.17	2255.09	1499.2	Rep3	Oligomycin Confined	2_5_26_138_Rep3	24	82	08:00:30	27:20:22	59	69591.7	Cosmos	Cosmos	1	138	138	2_5_26_138_Rep3
2	5	8	26	139	1609.18	2319.83	1533.42	1555.56	2252.99	1501.38	Rep3	Oligomycin Confined	2_5_26_139_Rep3	24	44	08:00:30	14:40:25	21	23994.7	Cosmos	Cosmos	1	139	139	2_5_26_139_Rep3
2	5	8	26	140	2655.26	2503.22	1815.24	1568.13	2264.15	1503.51	Rep3	Oligomycin Confined	2_5_26_140_Rep3	24	108	08:00:30	36:00:27	85	100797	Merged	End	1	140	140	2_5_26_140_Rep3
2	5	8	26	141	1585.06	2308.19	1509.44	1543.06	2246.56	1494.92	Rep3	Oligomycin Confined	2_5_26_141_Rep3	24	64	08:00:30	21:20:35	41	48004.8	Cosmos	Merged	1	141	141	2_5_26_141_Rep3
2	5	8	26	142	1741.49	2559.43	1505.93	1563.87	2270.4	1495.13	Rep3	Oligomycin Confined	2_5_26_142_Rep3	24	108	08:00:30	36:00:27	85	100797	Cosmos	End	1	142	142	2_5_26_142_Rep3
2	5	8	26	143	1610.05	2298.54	1508.03	1561.59	2260.61	1497.4	Rep3	Oligomycin Confined	2_5_26_143_Rep3	24	27	08:00:30	09:00:24	4	3594.31	Cosmos	Split	1	143	143	2_5_26_143_Rep3
2	5	23.3333333333333	29	1	1450.66	2845.01	2468.03	1174.18	2428.3	1552.28	Rep3	Oligomycin Confined	2_5_29_1_Rep3	1	108	00:20:21	36:00:27	108	128406	Begin	End	1	1	1	2_5_29_1_Rep3
2	5	23.3333333333333	29	5	1478.98	2854.64	1557.01	1187.17	2434.83	1550.18	Rep3	Oligomycin Confined	2_5_29_5_Rep3	1	108	00:20:21	36:00:27	108	128406	Begin	End	1	5	5	2_5_29_5_Rep3
2	5	23.3333333333333	29	6	1569.17	3007.48	1612.47	1188.14	2428.89	1555.29	Rep3	Oligomycin Confined	2_5_29_6_Rep3	1	108	00:20:21	36:00:27	108	128406	Begin	End	1	6	6	2_5_29_6_Rep3
2	5	23.3333333333333	29	8	1529.49	2621.2	1553.77	1190.25	2408.12	1547.82	Rep3	Oligomycin Confined	2_5_29_8_Rep3	1	75	00:20:21	25:00:33	75	88812.2	Begin	Cosmos	1	8	8	2_5_29_8_Rep3
2	5	23.3333333333333	29	9	2686.95	2648.74	1562.46	1254.04	2421.6	1544.24	Rep3	Oligomycin Confined	2_5_29_9_Rep3	1	108	00:20:21	36:00:27	108	128406	Begin	End	1	9	9	2_5_29_9_Rep3
2	5	23.3333333333333	29	14	1950.81	2786.71	1583.98	1208.29	2433.29	1573.41	Rep3	Oligomycin Confined	2_5_29_14_Rep3	1	108	00:20:21	36:00:27	108	128406	Begin	End	1	14	14	2_5_29_14_Rep3
2	5	23.3333333333333	29	16	1531.57	2779.25	2056.11	1162.22	2423.06	1549.49	Rep3	Oligomycin Confined	2_5_29_16_Rep3	1	108	00:20:21	36:00:27	108	128406	Begin	End	1	16	16	2_5_29_16_Rep3
2	5	23.3333333333333	29	18	1620.17	2957.17	1553.62	1188.27	2451.03	1557.38	Rep3	Oligomycin Confined	2_5_29_18_Rep3	1	108	00:20:21	36:00:27	108	128406	Begin	End	1	18	18	2_5_29_18_Rep3
2	5	23.3333333333333	29	21	1460.87	2797.41	1545.97	1164.26	2436.9	1545.98	Rep3	Oligomycin Confined	2_5_29_21_Rep3	1	108	00:20:21	36:00:27	108	128406	Begin	End	1	21	21	2_5_29_21_Rep3
2	5	23.3333333333333	29	24	1554.81	2466.47	1562.74	1172.05	2407.85	1544.98	Rep3	Oligomycin Confined	2_5_29_24_Rep3	1	77	00:20:21	25:40:27	77	91206.5	Begin	Split	1	24	24	2_5_29_24_Rep3
2	5	23.3333333333333	29	27	2673.21	2423.84	1573	1248.7	2398.76	1543.9	Rep3	Oligomycin Confined	2_5_29_27_Rep3	1	108	00:20:21	36:00:27	108	128406	Begin	End	1	27	27	2_5_29_27_Rep3
2	5	23.3333333333333	29	28	3869.73	2446.75	1628.5	1270.32	2361.33	1535	Rep3	Oligomycin Confined	2_5_29_28_Rep3	1	79	00:20:21	26:20:31	79	93610.4	Begin	Split	1	28	28	2_5_29_28_Rep3
2	5	23.3333333333333	29	29	1356.8	2477.46	1565.53	1170.55	2415.14	1553.06	Rep3	Oligomycin Confined	2_5_29_29_Rep3	1	91	00:20:21	30:20:30	91	108009	Begin	Merged	1	29	29	2_5_29_29_Rep3
2	5	23.3333333333333	29	31	1582.76	2729.43	1551.63	1195.83	2431.02	1546.12	Rep3	Oligomycin Confined	2_5_29_31_Rep3	1	91	00:20:21	30:20:30	91	108009	Begin	Split	1	31	31	2_5_29_31_Rep3
2	5	23.3333333333333	29	32	1950.5	2574.31	1623.23	1205.5	2409.94	1544.78	Rep3	Oligomycin Confined	2_5_29_32_Rep3	1	108	00:20:21	36:00:27	108	128406	Begin	End	1	32	32	2_5_29_32_Rep3
2	5	23.3333333333333	29	34	1604.84	3038.83	1541.6	1176.43	2428.93	1535.45	Rep3	Oligomycin Confined	2_5_29_34_Rep3	1	108	00:20:21	36:00:27	108	128406	Begin	End	1	34	34	2_5_29_34_Rep3
2	5	23.3333333333333	29	37	2533.43	2482.03	1536.98	1229.64	2353.5	1519.65	Rep3	Oligomycin Confined	2_5_29_37_Rep3	1	108	00:20:21	36:00:27	108	128406	Begin	End	1	37	37	2_5_29_37_Rep3
2	5	23.3333333333333	29	46	1986.74	2816.01	1547.91	1208.89	2403.57	1533.57	Rep3	Oligomycin Confined	2_5_29_46_Rep3	5	108	01:40:22	36:00:27	104	123606	Split	End	2	33	33	2_5_29_33_Rep3
2	5	23.3333333333333	29	49	1924.88	2866.06	1590.83	1237.73	2454.98	1578.81	Rep3	Oligomycin Confined	2_5_29_49_Rep3	6	90	02:00:25	30:00:29	85	100804	Cosmos	Merged	1	49	49	2_5_29_49_Rep3
2	5	23.3333333333333	29	55	1687.42	2601.43	1564.44	1183.92	2435.23	1556.54	Rep3	Oligomycin Confined	2_5_29_55_Rep3	9	88	03:00:24	29:20:28	80	94804.5	Cosmos	Merged	1	55	55	2_5_29_55_Rep3
2	5	23.3333333333333	29	58	1493.43	2954.45	1576.28	1186.17	2463.51	1550.49	Rep3	Oligomycin Confined	2_5_29_58_Rep3	12	108	04:00:26	36:00:27	97	115202	Split	End	2	15	15	2_5_29_15_Rep3
2	5	23.3333333333333	29	60	1504.21	2813.73	1534.2	1167.46	2405.76	1533.94	Rep3	Oligomycin Confined	2_5_29_60_Rep3	12	108	04:00:26	36:00:27	97	115202	Cosmos	End	1	60	60	2_5_29_60_Rep3
2	5	23.3333333333333	29	69	1570.72	2862.2	1569	1198.4	2444.34	1577.78	Rep3	Oligomycin Confined	2_5_29_69_Rep3	18	108	06:00:20	36:00:27	91	108007	Cosmos	End	1	69	69	2_5_29_69_Rep3
2	5	23.3333333333333	29	72	1727.51	2621.09	1561.12	1192.3	2451.11	1565.97	Rep3	Oligomycin Confined	2_5_29_72_Rep3	18	89	06:00:20	29:40:26	72	85205.6	Cosmos	Split	1	72	72	2_5_29_72_Rep3
2	5	23.3333333333333	29	73	1307.11	2525.28	1553.78	1163.79	2413.77	1547.89	Rep3	Oligomycin Confined	2_5_29_73_Rep3	18	79	06:00:20	26:20:31	62	73211.4	Cosmos	Cosmos	1	73	73	2_5_29_73_Rep3
2	5	23.3333333333333	29	74	1389.3	2508.01	1547.05	1159.74	2387.82	1536.18	Rep3	Oligomycin Confined	2_5_29_74_Rep3	21	108	07:00:28	36:00:27	88	104399	Cosmos	End	1	74	74	2_5_29_74_Rep3
2	5	23.3333333333333	29	76	1408.62	2749.45	1570.85	1178.26	2431.14	1570.38	Rep3	Oligomycin Confined	2_5_29_76_Rep3	21	89	07:00:28	29:40:26	69	81597.3	Cosmos	Cosmos	1	76	76	2_5_29_76_Rep3
2	5	23.3333333333333	29	77	1496.79	2737.88	1565.09	1177.36	2425.85	1554.77	Rep3	Oligomycin Confined	2_5_29_77_Rep3	21	70	07:00:28	23:20:27	50	58798.9	Cosmos	Cosmos	1	77	77	2_5_29_77_Rep3
2	5	23.3333333333333	29	78	1352.02	2417.72	1548.09	1161.43	2388.8	1540.98	Rep3	Oligomycin Confined	2_5_29_78_Rep3	21	108	07:00:28	36:00:27	88	104399	Cosmos	End	1	78	78	2_5_29_78_Rep3
2	5	23.3333333333333	29	79	1347.01	2682.02	1577.49	1166.36	2443.71	1558.27	Rep3	Oligomycin Confined	2_5_29_79_Rep3	21	88	07:00:28	29:20:28	68	80400.1	Cosmos	Merged	1	79	79	2_5_29_79_Rep3
2	5	23.3333333333333	29	80	1442.52	2669.57	1554.29	1170.99	2419.41	1551.16	Rep3	Oligomycin Confined	2_5_29_80_Rep3	21	102	07:00:28	34:00:22	82	97193.3	Cosmos	Cosmos	1	80	80	2_5_29_80_Rep3
2	5	23.3333333333333	29	83	1836.43	3215.47	1608.08	1191.44	2384.66	1513.54	Rep3	Oligomycin Confined	2_5_29_83_Rep3	24	74	08:00:30	24:40:25	51	59994.8	Cosmos	Cosmos	1	83	83	2_5_29_83_Rep3
2	5	23.3333333333333	29	90	1410.38	2804.83	1549.79	1157.31	2422.85	1541.82	Rep3	Oligomycin Confined	2_5_29_90_Rep3	28	108	09:20:27	36:00:27	81	96000	Split	End	2	23	23	2_5_29_23_Rep3
2	5	23.3333333333333	29	91	1423	2799.72	1564.09	1172.15	2444.28	1558.46	Rep3	Oligomycin Confined	2_5_29_91_Rep3	28	88	09:20:27	29:20:28	61	72001.1	Split	Merged	2	23	23	2_5_29_23_Rep3
2	5	23.3333333333333	29	98	1532.14	2909.71	1556.49	1184.54	2457.05	1552.18	Rep3	Oligomycin Confined	2_5_29_98_Rep3	37	108	12:20:31	36:00:27	72	85195.9	Cosmos	End	1	98	98	2_5_29_98_Rep3
2	5	23.3333333333333	29	99	1256.61	2519.3	1570.32	1179.68	2405.57	1563.32	Rep3	Oligomycin Confined	2_5_29_99_Rep3	39	92	13:00:26	30:40:33	54	63607.3	Cosmos	Cosmos	1	99	99	2_5_29_99_Rep3
2	5	23.3333333333333	29	100	1331.22	2665.51	1555.45	1191.89	2415.16	1543.57	Rep3	Oligomycin Confined	2_5_29_100_Rep3	39	74	13:00:26	24:40:25	36	41999.2	Split	Cosmos	2	96	96	2_5_29_96_Rep3
2	5	23.3333333333333	29	101	1368.69	2706.4	1547.76	1171.05	2413.82	1544.8	Rep3	Oligomycin Confined	2_5_29_101_Rep3	39	108	13:00:26	36:00:27	70	82801.8	Split	End	2	96	96	2_5_29_96_Rep3
2	5	23.3333333333333	29	104	1256.09	2510.14	1505.01	1154.73	2345.29	1502.53	Rep3	Oligomycin Confined	2_5_29_104_Rep3	49	89	16:20:29	29:40:26	41	47997	Cosmos	Cosmos	1	104	104	2_5_29_104_Rep3
2	5	23.3333333333333	29	107	1358.6	2548.1	1549.18	1160.29	2410.85	1540.49	Rep3	Oligomycin Confined	2_5_29_107_Rep3	50	77	16:40:30	25:40:27	28	32397.6	Merged	Cosmos	1	107	107	2_5_29_107_Rep3
2	5	23.3333333333333	29	108	1520.54	2990.53	1540.79	1167.3	2435.73	1537.43	Rep3	Oligomycin Confined	2_5_29_108_Rep3	50	108	16:40:30	36:00:27	59	69597.6	Cosmos	End	1	108	108	2_5_29_108_Rep3
2	5	23.3333333333333	29	114	1265.48	2550.44	1572.75	1170.1	2385.21	1539.3	Rep3	Oligomycin Confined	2_5_29_114_Rep3	54	79	18:00:29	26:20:31	26	30002.7	Cosmos	Cosmos	1	114	114	2_5_29_114_Rep3
2	5	23.3333333333333	29	115	1447.63	2566.25	1550.81	1170.19	2402.55	1544.7	Rep3	Oligomycin Confined	2_5_29_115_Rep3	55	107	18:20:38	35:40:24	53	62386.4	Merged	Merged	1	115	115	2_5_29_115_Rep3
2	5	23.3333333333333	29	117	1244.26	2526.11	1577.22	1159.51	2377.56	1537.69	Rep3	Oligomycin Confined	2_5_29_117_Rep3	57	82	19:00:34	27:20:22	26	29988.1	Cosmos	Cosmos	1	117	117	2_5_29_117_Rep3
2	5	23.3333333333333	29	118	1304.59	2589.5	1820.29	1154.79	2348.26	1515.63	Rep3	Oligomycin Confined	2_5_29_118_Rep3	57	108	19:00:34	36:00:27	52	61193.7	Cosmos	End	1	118	118	2_5_29_118_Rep3
2	5	23.3333333333333	29	122	3124.97	3033.07	1556.67	1213.81	2380.73	1519.58	Rep3	Oligomycin Confined	2_5_29_122_Rep3	62	71	20:40:33	23:40:26	10	10793.2	Cosmos	Cosmos	1	122	122	2_5_29_122_Rep3
2	5	23.3333333333333	29	131	1619.46	3096.49	1595.44	1196.37	2471.19	1548.84	Rep3	Oligomycin Confined	2_5_29_131_Rep3	67	78	22:20:21	26:00:27	12	13205.8	Split	Merged	2	128	128	2_5_29_128_Rep3
2	5	23.3333333333333	29	132	1708.04	3182.17	1554.55	1224.77	2507.77	1555.16	Rep3	Oligomycin Confined	2_5_29_132_Rep3	67	78	22:20:21	26:00:27	12	13205.8	Split	Merged	2	128	128	2_5_29_128_Rep3
2	5	23.3333333333333	29	133	1231.32	2541.68	1676.76	1155.27	2419.58	1545.6	Rep3	Oligomycin Confined	2_5_29_133_Rep3	68	108	22:40:28	36:00:27	41	47998.9	Split	End	3	120	17	2_5_29_120_Rep3
2	5	23.3333333333333	29	134	1224.15	2463.07	1597.42	1155.58	2367.22	1527.73	Rep3	Oligomycin Confined	2_5_29_134_Rep3	68	108	22:40:28	36:00:27	41	47998.9	Split	End	2	36	36	2_5_29_36_Rep3
2	5	23.3333333333333	29	135	1257.24	2573.58	1732.76	1153.42	2422.39	1547.5	Rep3	Oligomycin Confined	2_5_29_135_Rep3	68	108	22:40:28	36:00:27	41	47998.9	Split	End	3	120	17	2_5_29_120_Rep3
2	5	23.3333333333333	29	136	1224.82	2463.7	1598.98	1163.3	2363.51	1527.35	Rep3	Oligomycin Confined	2_5_29_136_Rep3	68	108	22:40:28	36:00:27	41	47998.9	Split	End	2	36	36	2_5_29_36_Rep3
2	5	20.3333333333333	29	1	1492.42	2789.1	2410.43	1207.13	2376.26	1549.13	Rep3	Oligomycin Confined	2_5_29_1_Rep3	1	108	00:20:21	36:00:27	108	128406	Begin	End	1	1	1	2_5_29_1_Rep3
2	5	20.3333333333333	29	5	1566.99	2880.78	1570.03	1233.56	2391.26	1553.94	Rep3	Oligomycin Confined	2_5_29_5_Rep3	1	108	00:20:21	36:00:27	108	128406	Begin	End	1	5	5	2_5_29_5_Rep3
2	5	20.3333333333333	29	6	1482.54	2766.97	1632.45	1236.12	2386.27	1553.71	Rep3	Oligomycin Confined	2_5_29_6_Rep3	1	108	00:20:21	36:00:27	108	128406	Begin	End	1	6	6	2_5_29_6_Rep3
2	5	20.3333333333333	29	8	1631.35	2652.86	1543.42	1231.49	2358.35	1543.44	Rep3	Oligomycin Confined	2_5_29_8_Rep3	1	75	00:20:21	25:00:33	75	88812.2	Begin	Cosmos	1	8	8	2_5_29_8_Rep3
2	5	20.3333333333333	29	9	2561	2593.73	1558.97	1282.37	2373.18	1540.2	Rep3	Oligomycin Confined	2_5_29_9_Rep3	1	108	00:20:21	36:00:27	108	128406	Begin	End	1	9	9	2_5_29_9_Rep3
2	5	20.3333333333333	29	14	2084.29	2792.17	1589.34	1259.21	2390.64	1578.74	Rep3	Oligomycin Confined	2_5_29_14_Rep3	1	108	00:20:21	36:00:27	108	128406	Begin	End	1	14	14	2_5_29_14_Rep3
2	5	20.3333333333333	29	16	1539.12	2774.51	2475.59	1205.97	2380.49	1546.92	Rep3	Oligomycin Confined	2_5_29_16_Rep3	1	108	00:20:21	36:00:27	108	128406	Begin	End	1	16	16	2_5_29_16_Rep3
2	5	20.3333333333333	29	18	1635.19	2893.97	1550.58	1232.61	2397.58	1547.07	Rep3	Oligomycin Confined	2_5_29_18_Rep3	1	108	00:20:21	36:00:27	108	128406	Begin	End	1	18	18	2_5_29_18_Rep3
2	5	20.3333333333333	29	21	1559.5	2835.1	1543.68	1229.08	2414.22	1549.75	Rep3	Oligomycin Confined	2_5_29_21_Rep3	1	108	00:20:21	36:00:27	108	128406	Begin	End	1	21	21	2_5_29_21_Rep3
2	5	20.3333333333333	29	24	1634.87	2412.16	1555.88	1217.76	2370.32	1544.16	Rep3	Oligomycin Confined	2_5_29_24_Rep3	1	77	00:20:21	25:40:27	77	91206.5	Begin	Split	1	24	24	2_5_29_24_Rep3
2	5	20.3333333333333	29	27	2675.09	2440.14	1566.91	1277.32	2369.64	1544.25	Rep3	Oligomycin Confined	2_5_29_27_Rep3	1	108	00:20:21	36:00:27	108	128406	Begin	End	1	27	27	2_5_29_27_Rep3
2	5	20.3333333333333	29	28	3398.15	2505.38	1598.37	1314.99	2345.82	1531.93	Rep3	Oligomycin Confined	2_5_29_28_Rep3	1	79	00:20:21	26:20:31	79	93610.4	Begin	Split	1	28	28	2_5_29_28_Rep3
2	5	20.3333333333333	29	29	1433.38	2538.03	1555.2	1218.25	2393.98	1550.13	Rep3	Oligomycin Confined	2_5_29_29_Rep3	1	91	00:20:21	30:20:30	91	108009	Begin	Merged	1	29	29	2_5_29_29_Rep3
2	5	20.3333333333333	29	31	1649.82	2751.52	1549.68	1235.12	2392.17	1542.44	Rep3	Oligomycin Confined	2_5_29_31_Rep3	1	91	00:20:21	30:20:30	91	108009	Begin	Split	1	31	31	2_5_29_31_Rep3
2	5	20.3333333333333	29	32	1956.33	2546.26	1623.21	1244.54	2374.91	1543.15	Rep3	Oligomycin Confined	2_5_29_32_Rep3	1	108	00:20:21	36:00:27	108	128406	Begin	End	1	32	32	2_5_29_32_Rep3
2	5	20.3333333333333	29	34	1591.64	2918.64	1536.46	1224.68	2388.57	1531.28	Rep3	Oligomycin Confined	2_5_29_34_Rep3	1	108	00:20:21	36:00:27	108	128406	Begin	End	1	34	34	2_5_29_34_Rep3
2	5	20.3333333333333	29	36	2810.37	2347.12	1552.5	1269.34	2332.69	1528.24	Rep3	Oligomycin Confined	2_5_29_36_Rep3	1	67	00:20:21	22:20:21	67	79200.1	Begin	Split	1	36	36	2_5_29_36_Rep3
2	5	20.3333333333333	29	37	2576.02	2551.9	1538.45	1278.19	2336.25	1520.95	Rep3	Oligomycin Confined	2_5_29_37_Rep3	1	108	00:20:21	36:00:27	108	128406	Begin	End	1	37	37	2_5_29_37_Rep3
2	5	20.3333333333333	29	46	2106.19	2871.64	1540.94	1254.11	2373.37	1533.82	Rep3	Oligomycin Confined	2_5_29_46_Rep3	5	108	01:40:22	36:00:27	104	123606	Split	End	2	33	33	2_5_29_33_Rep3
2	5	20.3333333333333	29	49	1971.31	2956.78	1585.78	1272.44	2406.87	1574.47	Rep3	Oligomycin Confined	2_5_29_49_Rep3	6	90	02:00:25	30:00:29	85	100804	Cosmos	Merged	1	49	49	2_5_29_49_Rep3
2	5	20.3333333333333	29	55	1690.59	2569.63	1561.44	1222	2391.58	1552.61	Rep3	Oligomycin Confined	2_5_29_55_Rep3	9	88	03:00:24	29:20:28	80	94804.5	Cosmos	Merged	1	55	55	2_5_29_55_Rep3
2	5	20.3333333333333	29	58	1492.47	2838.62	1569.93	1226.75	2413.54	1544.62	Rep3	Oligomycin Confined	2_5_29_58_Rep3	12	108	04:00:26	36:00:27	97	115202	Split	End	2	15	15	2_5_29_15_Rep3
2	5	20.3333333333333	29	60	1567.55	2817.68	1534.61	1212.73	2363.03	1527.38	Rep3	Oligomycin Confined	2_5_29_60_Rep3	12	108	04:00:26	36:00:27	97	115202	Cosmos	End	1	60	60	2_5_29_60_Rep3
2	5	20.3333333333333	29	69	1643.8	2852.08	1572.53	1247.88	2405.15	1576.23	Rep3	Oligomycin Confined	2_5_29_69_Rep3	18	108	06:00:20	36:00:27	91	108007	Cosmos	End	1	69	69	2_5_29_69_Rep3
2	5	20.3333333333333	29	70	1510.6	2706.92	1543.59	1217.41	2382.12	1540.92	Rep3	Oligomycin Confined	2_5_29_70_Rep3	18	64	06:00:20	21:20:35	47	55214.9	Cosmos	Cosmos	1	70	70	2_5_29_70_Rep3
2	5	20.3333333333333	29	72	1668.2	2563.38	1555.02	1223.68	2384.97	1548.8	Rep3	Oligomycin Confined	2_5_29_72_Rep3	18	89	06:00:20	29:40:26	72	85205.6	Cosmos	Split	1	72	72	2_5_29_72_Rep3
2	5	20.3333333333333	29	73	1372.41	2509.94	1545.3	1205.35	2368	1542.39	Rep3	Oligomycin Confined	2_5_29_73_Rep3	18	79	06:00:20	26:20:31	62	73211.4	Cosmos	Cosmos	1	73	73	2_5_29_73_Rep3
2	5	20.3333333333333	29	74	1459.47	2492.78	1538.51	1204.43	2355.37	1532.19	Rep3	Oligomycin Confined	2_5_29_74_Rep3	21	108	07:00:28	36:00:27	88	104399	Cosmos	End	1	74	74	2_5_29_74_Rep3
2	5	20.3333333333333	29	75	1332.04	2401.42	1554.55	1220.32	2352.47	1544.33	Rep3	Oligomycin Confined	2_5_29_75_Rep3	21	62	07:00:28	20:40:33	42	49204.5	Cosmos	Cosmos	1	75	75	2_5_29_75_Rep3
2	5	20.3333333333333	29	76	1474.54	2732.13	1567.46	1222.17	2382.26	1561.91	Rep3	Oligomycin Confined	2_5_29_76_Rep3	21	89	07:00:28	29:40:26	69	81597.3	Cosmos	Cosmos	1	76	76	2_5_29_76_Rep3
2	5	20.3333333333333	29	77	1509.96	2679.95	1562.44	1220.41	2377.5	1548.93	Rep3	Oligomycin Confined	2_5_29_77_Rep3	21	70	07:00:28	23:20:27	50	58798.9	Cosmos	Cosmos	1	77	77	2_5_29_77_Rep3
2	5	20.3333333333333	29	78	1421.79	2373.34	1547.89	1207.8	2351.74	1540.14	Rep3	Oligomycin Confined	2_5_29_78_Rep3	21	108	07:00:28	36:00:27	88	104399	Cosmos	End	1	78	78	2_5_29_78_Rep3
2	5	20.3333333333333	29	79	1385.28	2644.27	1576.23	1211.38	2401.55	1556.92	Rep3	Oligomycin Confined	2_5_29_79_Rep3	21	88	07:00:28	29:20:28	68	80400.1	Cosmos	Merged	1	79	79	2_5_29_79_Rep3
2	5	20.3333333333333	29	80	1448.6	2616.25	1551.99	1214.2	2388.17	1549	Rep3	Oligomycin Confined	2_5_29_80_Rep3	21	102	07:00:28	34:00:22	82	97193.3	Cosmos	Cosmos	1	80	80	2_5_29_80_Rep3
2	5	20.3333333333333	29	82	1786.66	3198.85	1556.93	1255.99	2456.66	1547.02	Rep3	Oligomycin Confined	2_5_29_82_Rep3	24	62	08:00:30	20:40:33	39	45602.7	Split	Merged	2	4	4	2_5_29_4_Rep3
2	5	20.3333333333333	29	83	1629.31	2887.35	1630.05	1202.11	2317.35	1504.76	Rep3	Oligomycin Confined	2_5_29_83_Rep3	24	74	08:00:30	24:40:25	51	59994.8	Cosmos	Cosmos	1	83	83	2_5_29_83_Rep3
2	5	20.3333333333333	29	90	1382.97	2663.84	1583.36	1199.91	2383.8	1538.56	Rep3	Oligomycin Confined	2_5_29_90_Rep3	28	108	09:20:27	36:00:27	81	96000	Split	End	2	23	23	2_5_29_23_Rep3
2	5	20.3333333333333	29	91	1411.38	2700.2	1576.37	1213.95	2402.13	1548.78	Rep3	Oligomycin Confined	2_5_29_91_Rep3	28	88	09:20:27	29:20:28	61	72001.1	Split	Merged	2	23	23	2_5_29_23_Rep3
2	5	20.3333333333333	29	93	1581.78	2961.76	1635.43	1230.42	2420.58	1545.89	Rep3	Oligomycin Confined	2_5_29_93_Rep3	31	62	10:20:25	20:40:33	32	37207.9	Cosmos	Merged	1	93	93	2_5_29_93_Rep3
2	5	20.3333333333333	29	98	1531.33	2848.9	1554.28	1230.02	2418.86	1549.32	Rep3	Oligomycin Confined	2_5_29_98_Rep3	37	108	12:20:31	36:00:27	72	85195.9	Cosmos	End	1	98	98	2_5_29_98_Rep3
2	5	20.3333333333333	29	99	1289.72	2461.3	1590.76	1216.55	2346.68	1561.72	Rep3	Oligomycin Confined	2_5_29_99_Rep3	39	92	13:00:26	30:40:33	54	63607.3	Cosmos	Cosmos	1	99	99	2_5_29_99_Rep3
2	5	20.3333333333333	29	100	1364.63	2610.43	1559.44	1223.18	2373.73	1537.29	Rep3	Oligomycin Confined	2_5_29_100_Rep3	39	74	13:00:26	24:40:25	36	41999.2	Split	Cosmos	2	96	96	2_5_29_96_Rep3
2	5	20.3333333333333	29	101	1394.44	2630.09	1550.4	1221.03	2367.78	1548.47	Rep3	Oligomycin Confined	2_5_29_101_Rep3	39	108	13:00:26	36:00:27	70	82801.8	Split	End	2	96	96	2_5_29_96_Rep3
2	5	20.3333333333333	29	104	1271.89	2431.76	1513.41	1196.74	2319.16	1499.8	Rep3	Oligomycin Confined	2_5_29_104_Rep3	49	89	16:20:29	29:40:26	41	47997	Cosmos	Cosmos	1	104	104	2_5_29_104_Rep3
2	5	20.3333333333333	29	107	1465.9	2610.86	1545.92	1210.14	2382.04	1536.3	Rep3	Oligomycin Confined	2_5_29_107_Rep3	50	77	16:40:30	25:40:27	28	32397.6	Merged	Cosmos	1	107	107	2_5_29_107_Rep3
2	5	20.3333333333333	29	108	1569.88	2958.36	1534.99	1216.85	2396.78	1532.91	Rep3	Oligomycin Confined	2_5_29_108_Rep3	50	108	16:40:30	36:00:27	59	69597.6	Cosmos	End	1	108	108	2_5_29_108_Rep3
2	5	20.3333333333333	29	111	1260.08	2381.92	1557.63	1208.51	2356.83	1543.61	Rep3	Oligomycin Confined	2_5_29_111_Rep3	53	63	17:40:25	21:00:32	11	12007.7	Cosmos	Cosmos	1	111	111	2_5_29_111_Rep3
2	5	20.3333333333333	29	114	1289.54	2483.52	1560.56	1203.27	2345.19	1536.39	Rep3	Oligomycin Confined	2_5_29_114_Rep3	54	79	18:00:29	26:20:31	26	30002.7	Cosmos	Cosmos	1	114	114	2_5_29_114_Rep3
2	5	20.3333333333333	29	115	1512.06	2540.79	1550.03	1215.13	2371.61	1539.51	Rep3	Oligomycin Confined	2_5_29_115_Rep3	55	107	18:20:38	35:40:24	53	62386.4	Merged	Merged	1	115	115	2_5_29_115_Rep3
2	5	20.3333333333333	29	116	1372.16	2358.57	1586.65	1238.63	2342.16	1573.39	Rep3	Oligomycin Confined	2_5_29_116_Rep3	55	62	18:20:38	20:40:33	8	8395.06	Cosmos	Cosmos	1	116	116	2_5_29_116_Rep3
2	5	20.3333333333333	29	117	1264.32	2456.22	1559.95	1192.98	2341.22	1533.77	Rep3	Oligomycin Confined	2_5_29_117_Rep3	57	82	19:00:34	27:20:22	26	29988.1	Cosmos	Cosmos	1	117	117	2_5_29_117_Rep3
2	5	20.3333333333333	29	118	1329.1	2514.66	1693.51	1199.69	2296.08	1509.33	Rep3	Oligomycin Confined	2_5_29_118_Rep3	57	108	19:00:34	36:00:27	52	61193.7	Cosmos	End	1	118	118	2_5_29_118_Rep3
2	5	20.3333333333333	29	120	1339.03	2556.43	1674.14	1210.92	2385.75	1540.85	Rep3	Oligomycin Confined	2_5_29_120_Rep3	58	67	19:20:25	22:20:21	10	10795.9	Split	Split	2	17	17	2_5_29_17_Rep3
2	5	30	9	2	1152	2530.52	1740.83	1084.7	2438.86	1555.65	Rep3	Oligomycin Confined	2_5_9_2_Rep3	1	108	00:20:21	36:00:27	108	128406	Begin	End	1	2	2	2_5_9_2_Rep3
2	5	30	9	3	1134.52	2532.93	1701.81	1077.08	2446.5	1555.38	Rep3	Oligomycin Confined	2_5_9_3_Rep3	1	108	00:20:21	36:00:27	108	128406	Begin	End	1	3	3	2_5_9_3_Rep3
2	5	30	9	6	1537.04	2858.44	1530.11	1132.47	2460.32	1524.53	Rep3	Oligomycin Confined	2_5_9_6_Rep3	1	108	00:20:21	36:00:27	108	128406	Begin	End	1	6	6	2_5_9_6_Rep3
2	5	30	9	7	2197.44	2932.24	1575.92	1148.82	2498.52	1559.44	Rep3	Oligomycin Confined	2_5_9_7_Rep3	1	102	00:20:21	34:00:22	102	121201	Begin	Merged	1	7	7	2_5_9_7_Rep3
2	5	30	9	8	1474.86	2900.48	1554.55	1126.52	2479.73	1545.76	Rep3	Oligomycin Confined	2_5_9_8_Rep3	1	108	00:20:21	36:00:27	108	128406	Begin	End	1	8	8	2_5_9_8_Rep3
2	5	30	9	18	1917.73	2750.46	1598.25	1143.53	2482.93	1585.56	Rep3	Oligomycin Confined	2_5_9_18_Rep3	1	108	00:20:21	36:00:27	108	128406	Begin	End	1	18	18	2_5_9_18_Rep3
2	5	30	9	21	1226.09	2691.43	1568.87	1089.55	2478.71	1555.68	Rep3	Oligomycin Confined	2_5_9_21_Rep3	1	101	00:20:21	33:40:31	101	120010	Begin	Cosmos	1	21	21	2_5_9_21_Rep3
2	5	30	9	22	1474.15	2864.03	1564.72	1115.37	2483.75	1565	Rep3	Oligomycin Confined	2_5_9_22_Rep3	1	108	00:20:21	36:00:27	108	128406	Begin	End	1	22	22	2_5_9_22_Rep3
2	5	30	9	27	1359.34	2740.44	1597.55	1103.66	2500.86	1559.9	Rep3	Oligomycin Confined	2_5_9_27_Rep3	1	91	00:20:21	30:20:30	91	108009	Begin	Split	1	27	27	2_5_9_27_Rep3
2	5	30	9	28	1112.61	2476.07	1635.01	1063.62	2401.79	1526.89	Rep3	Oligomycin Confined	2_5_9_28_Rep3	1	108	00:20:21	36:00:27	108	128406	Begin	End	1	28	28	2_5_9_28_Rep3
2	5	30	9	29	2046.8	3744.63	1571.01	1154.55	2555.88	1553.81	Rep3	Oligomycin Confined	2_5_9_29_Rep3	1	104	00:20:21	34:40:24	104	123603	Begin	Cosmos	1	29	29	2_5_9_29_Rep3
2	5	30	9	31	1484.05	2928.77	1569.87	1113.4	2517.09	1563.54	Rep3	Oligomycin Confined	2_5_9_31_Rep3	1	101	00:20:21	33:40:31	101	120010	Begin	Cosmos	1	31	31	2_5_9_31_Rep3
2	5	30	9	32	1351.71	2796.37	1550.61	1118.27	2468.36	1544.39	Rep3	Oligomycin Confined	2_5_9_32_Rep3	1	108	00:20:21	36:00:27	108	128406	Begin	End	1	32	32	2_5_9_32_Rep3
2	5	30	9	34	1682.48	2970.17	1552.27	1142.45	2484.77	1548.06	Rep3	Oligomycin Confined	2_5_9_34_Rep3	1	108	00:20:21	36:00:27	108	128406	Begin	End	1	34	34	2_5_9_34_Rep3
2	5	30	9	36	1536.77	2993.96	1573.36	1116.22	2433.18	1524.63	Rep3	Oligomycin Confined	2_5_9_36_Rep3	1	100	00:20:21	33:20:26	100	118805	Begin	Cosmos	1	36	36	2_5_9_36_Rep3
2	5	30	9	37	2106.17	3368.03	1557.98	1137.13	2494.59	1548.13	Rep3	Oligomycin Confined	2_5_9_37_Rep3	1	108	00:20:21	36:00:27	108	128406	Begin	End	1	37	37	2_5_9_37_Rep3
2	5	30	9	38	1972.04	2666.84	1562.02	1137.62	2463.21	1547.08	Rep3	Oligomycin Confined	2_5_9_38_Rep3	1	108	00:20:21	36:00:27	108	128406	Begin	End	1	38	38	2_5_9_38_Rep3
2	5	30	9	43	1934.4	3345.48	1538.62	1197.03	2514.92	1537.77	Rep3	Oligomycin Confined	2_5_9_43_Rep3	1	108	00:20:21	36:00:27	108	128406	Begin	End	1	43	43	2_5_9_43_Rep3
2	5	30	9	51	1505.78	2860.47	1574.68	1125.25	2474.73	1562.87	Rep3	Oligomycin Confined	2_5_9_51_Rep3	4	98	01:20:26	32:40:30	95	112803	Split	Cosmos	2	45	45	2_5_9_45_Rep3
2	5	30	9	74	1392.54	2442.61	1542.76	1117.86	2423.11	1539.14	Rep3	Oligomycin Confined	2_5_9_74_Rep3	14	108	04:40:27	36:00:27	95	112801	Cosmos	End	1	74	74	2_5_9_74_Rep3
2	5	30	9	81	1453.4	2807.41	1526.52	1107.84	2416.06	1522.11	Rep3	Oligomycin Confined	2_5_9_81_Rep3	15	108	05:00:29	36:00:27	94	111598	Cosmos	End	1	81	81	2_5_9_81_Rep3
2	5	30	9	89	1411.62	2801.7	1547.89	1103.98	2474.63	1545.63	Rep3	Oligomycin Confined	2_5_9_89_Rep3	19	104	06:20:22	34:40:24	86	102002	Cosmos	Cosmos	1	89	89	2_5_9_89_Rep3
2	5	30	9	110	2023.92	3027.81	1553.86	1136.94	2454.77	1529.15	Rep3	Oligomycin Confined	2_5_9_110_Rep3	32	108	10:40:25	36:00:27	77	91202.7	Merged	End	1	110	110	2_5_9_110_Rep3
2	5	30	9	135	1711.65	2749.87	1568.66	1114.22	2490.52	1566.83	Rep3	Oligomycin Confined	2_5_9_135_Rep3	45	108	15:00:32	36:00:27	64	75595.2	Split	End	2	123	123	2_5_9_123_Rep3
2	5	30	9	138	1679.12	3346.94	1555.23	1110.55	2514.65	1549.1	Rep3	Oligomycin Confined	2_5_9_138_Rep3	45	104	15:00:32	34:40:24	60	70791.7	Split	Cosmos	2	123	123	2_5_9_123_Rep3
2	5	30	9	146	1596.82	2890.5	1551.68	1127.14	2460.89	1537.4	Rep3	Oligomycin Confined	2_5_9_146_Rep3	47	108	15:40:25	36:00:27	62	73202.2	Cosmos	End	1	146	146	2_5_9_146_Rep3
2	5	30	9	157	1537.15	3193.52	1552.82	1119.02	2467.58	1541.62	Rep3	Oligomycin Confined	2_5_9_157_Rep3	50	108	16:40:30	36:00:27	59	69597.6	Split	End	3	142	127	2_5_9_142_Rep3
2	5	30	9	159	1233.7	2711.16	1588.71	1086.55	2470.52	1554.55	Rep3	Oligomycin Confined	2_5_9_159_Rep3	51	101	17:00:32	33:40:31	51	59998.9	Cosmos	Cosmos	1	159	159	2_5_9_159_Rep3
2	5	30	9	165	1325.98	2773.6	1550.33	1090.93	2448.07	1536.5	Rep3	Oligomycin Confined	2_5_9_165_Rep3	53	108	17:40:25	36:00:27	56	66002.6	Cosmos	End	1	165	165	2_5_9_165_Rep3
2	5	30	9	168	1220.43	2577.13	1543.95	1074.68	2408.59	1520.56	Rep3	Oligomycin Confined	2_5_9_168_Rep3	55	108	18:20:38	36:00:27	54	63589.6	Split	End	2	160	160	2_5_9_160_Rep3
2	5	30	9	170	1243.47	2590.34	1551.78	1085.65	2426.34	1526.16	Rep3	Oligomycin Confined	2_5_9_170_Rep3	55	108	18:20:38	36:00:27	54	63589.6	Split	End	2	160	160	2_5_9_160_Rep3
2	5	30	9	172	2158.36	2632.6	1581.81	1166.03	2438.75	1540.4	Rep3	Oligomycin Confined	2_5_9_172_Rep3	57	108	19:00:34	36:00:27	52	61193.7	Cosmos	End	1	172	172	2_5_9_172_Rep3
2	5	30	9	174	1657.96	3095.27	1536.72	1127.84	2471.3	1535.03	Rep3	Oligomycin Confined	2_5_9_174_Rep3	58	108	19:20:25	36:00:27	51	60002.2	Cosmos	End	1	174	174	2_5_9_174_Rep3
2	5	30	9	175	2038.43	3153.33	1563.04	1151.34	2504.25	1548.98	Rep3	Oligomycin Confined	2_5_9_175_Rep3	58	108	19:20:25	36:00:27	51	60002.2	Merged	End	1	175	175	2_5_9_175_Rep3
2	5	30	9	178	1306.8	2446.01	1548.35	1103.39	2436.58	1546.04	Rep3	Oligomycin Confined	2_5_9_178_Rep3	59	98	19:40:21	32:40:30	40	46808.3	Cosmos	Cosmos	1	178	178	2_5_9_178_Rep3
2	5	30	9	180	1700.11	3006.93	1688.59	1123.98	2476.25	1563.87	Rep3	Oligomycin Confined	2_5_9_180_Rep3	60	108	20:00:32	36:00:27	49	57595.7	Cosmos	End	1	180	180	2_5_9_180_Rep3
2	5	30	9	183	2041.34	2780.5	1563.68	1154.7	2490.84	1551.3	Rep3	Oligomycin Confined	2_5_9_183_Rep3	61	102	20:20:29	34:00:22	42	49192.6	Merged	Merged	1	183	183	2_5_9_183_Rep3
2	5	30	9	185	1321.11	2578.15	1614.53	1110.91	2469.35	1552.37	Rep3	Oligomycin Confined	2_5_9_185_Rep3	62	90	20:40:33	30:00:29	29	33595.8	Merged	Merged	1	185	185	2_5_9_185_Rep3
2	5	30	9	190	1502.93	2859.29	1554.4	1139.17	2495.14	1554.95	Rep3	Oligomycin Confined	2_5_9_190_Rep3	64	102	21:20:35	34:00:22	39	45586.7	Cosmos	Merged	1	190	190	2_5_9_190_Rep3
2	5	30	9	194	1224.58	2656.59	1618.71	1095.41	2447.83	1546.53	Rep3	Oligomycin Confined	2_5_9_194_Rep3	66	108	22:00:28	36:00:27	43	50399.2	Cosmos	End	1	194	194	2_5_9_194_Rep3
2	5	30	9	196	2114.76	2771.74	1543.2	1154.36	2427.88	1528.07	Rep3	Oligomycin Confined	2_5_9_196_Rep3	68	108	22:40:28	36:00:27	41	47998.9	Cosmos	End	1	196	196	2_5_9_196_Rep3
2	5	30	9	199	1343.06	2847.93	1576.63	1097.8	2475.76	1555.84	Rep3	Oligomycin Confined	2_5_9_199_Rep3	69	108	23:00:25	36:00:27	40	46802.8	Cosmos	End	1	199	199	2_5_9_199_Rep3
2	5	30	9	205	1361.14	2815.47	1560.68	1096.9	2488.38	1557.99	Rep3	Oligomycin Confined	2_5_9_205_Rep3	70	101	23:20:27	33:40:31	32	37203.4	Cosmos	Cosmos	1	205	205	2_5_9_205_Rep3
2	5	30	9	207	1883.46	2920.39	1516.33	1120.31	2422.69	1506.71	Rep3	Oligomycin Confined	2_5_9_207_Rep3	71	106	23:40:26	35:20:23	36	41997.1	Cosmos	Cosmos	1	207	207	2_5_9_207_Rep3
2	5	30	9	209	1436.58	2751.57	1553.79	1105.15	2476.83	1551.37	Rep3	Oligomycin Confined	2_5_9_209_Rep3	72	101	24:00:30	33:40:31	30	34800.2	Merged	Cosmos	1	209	209	2_5_9_209_Rep3
2	5	30	9	214	1324.02	2851.7	1687.84	1095.93	2496.14	1556.81	Rep3	Oligomycin Confined	2_5_9_214_Rep3	72	101	24:00:30	33:40:31	30	34800.2	Split	Cosmos	2	200	200	2_5_9_200_Rep3
2	5	30	9	222	1106.18	2510.01	1620.14	1072.38	2453.08	1551.95	Rep3	Oligomycin Confined	2_5_9_222_Rep3	78	90	26:00:27	30:00:29	13	14401.7	Cosmos	Cosmos	1	222	222	2_5_9_222_Rep3
2	5	30	9	225	1106.97	2523.75	1636.4	1069.57	2473.7	1558.59	Rep3	Oligomycin Confined	2_5_9_225_Rep3	79	90	26:20:31	30:00:29	12	13197.2	Cosmos	Cosmos	1	225	225	2_5_9_225_Rep3
2	5	30	9	226	1393.59	2901.4	1601.4	1105.78	2439.67	1532.72	Rep3	Oligomycin Confined	2_5_9_226_Rep3	79	108	26:20:31	36:00:27	30	34796	Cosmos	End	1	226	226	2_5_9_226_Rep3
2	5	30	9	231	1420.47	2870.55	1673.29	1145.01	2538.8	1556.19	Rep3	Oligomycin Confined	2_5_9_231_Rep3	80	101	26:40:29	33:40:31	22	25202	Merged	Cosmos	1	231	231	2_5_9_231_Rep3
2	5	30	9	236	1240.53	2603.93	1563.71	1097.92	2435.14	1538.53	Rep3	Oligomycin Confined	2_5_9_236_Rep3	83	108	27:40:26	36:00:27	26	30001.6	Cosmos	End	1	236	236	2_5_9_236_Rep3
2	5	30	9	238	1195.56	2585.82	1553.78	1096.54	2446.44	1546.3	Rep3	Oligomycin Confined	2_5_9_238_Rep3	85	94	28:20:37	31:20:31	10	10793.8	Cosmos	Cosmos	1	238	238	2_5_9_238_Rep3
2	5	30	9	239	1922.01	2781.11	1549.94	1156.64	2443.77	1526.11	Rep3	Oligomycin Confined	2_5_9_239_Rep3	85	108	28:20:37	36:00:27	24	27590.2	Split	End	2	235	235	2_5_9_235_Rep3
2	5	30	9	240	2069.62	2807.53	1541.38	1149.04	2456.91	1533.81	Rep3	Oligomycin Confined	2_5_9_240_Rep3	85	108	28:20:37	36:00:27	24	27590.2	Split	End	2	235	235	2_5_9_235_Rep3
2	5	30	9	241	1353.6	2735.2	1541.75	1129.19	2479.2	1532.32	Rep3	Oligomycin Confined	2_5_9_241_Rep3	86	108	28:40:29	36:00:27	23	26398	Cosmos	End	1	241	241	2_5_9_241_Rep3
2	5	30	9	242	1495.99	2831.16	1555.66	1122.68	2479.36	1546.22	Rep3	Oligomycin Confined	2_5_9_242_Rep3	86	90	28:40:29	30:00:29	5	4799.23	Cosmos	Merged	1	242	242	2_5_9_242_Rep3
2	5	30	9	245	1110.64	2479.71	1599.02	1102.05	2463.4	1587.04	Rep3	Oligomycin Confined	2_5_9_245_Rep3	88	90	29:20:28	30:00:29	3	2400.14	Cosmos	Cosmos	1	245	245	2_5_9_245_Rep3
2	5	30	9	247	1137.47	2495.25	1610.95	1119.47	2479.53	1593.92	Rep3	Oligomycin Confined	2_5_9_247_Rep3	89	90	29:40:26	30:00:29	2	1202.95	Cosmos	Cosmos	1	247	247	2_5_9_247_Rep3
2	5	30	9	248	1141.92	2521.68	1596.42	1092.42	2446.54	1554.48	Rep3	Oligomycin Confined	2_5_9_248_Rep3	89	108	29:40:26	36:00:27	20	22801.8	Merged	End	1	248	248	2_5_9_248_Rep3
2	5	30	9	249	1437.79	2891.91	1549.78	1108.31	2445.42	1541.53	Rep3	Oligomycin Confined	2_5_9_249_Rep3	90	92	30:00:29	30:40:33	3	2404.37	Cosmos	Cosmos	1	249	249	2_5_9_249_Rep3
2	5	30	9	250	1384.06	2833.59	1546.55	1124.93	2450.51	1541.73	Rep3	Oligomycin Confined	2_5_9_250_Rep3	90	108	30:00:29	36:00:27	19	21598.8	Cosmos	End	1	250	250	2_5_9_250_Rep3
2	5	30	9	251	1431.32	2885.28	2054.9	1098.58	2448.03	1552.29	Rep3	Oligomycin Confined	2_5_9_251_Rep3	90	108	30:00:29	36:00:27	19	21598.8	Cosmos	End	1	251	251	2_5_9_251_Rep3
2	5	27.3333333333333	26	4	1454.36	2930.6	1572.85	1123.94	2471.67	1561.96	Rep3	Oligomycin Confined	2_5_26_4_Rep3	1	108	00:20:21	36:00:27	108	128406	Begin	End	1	4	4	2_5_26_4_Rep3
2	5	27.3333333333333	26	10	1558.01	2805.83	1578.5	1143.21	2439.45	1572.24	Rep3	Oligomycin Confined	2_5_26_10_Rep3	1	108	00:20:21	36:00:27	108	128406	Begin	End	1	10	10	2_5_26_10_Rep3
2	5	27.3333333333333	26	16	1709.48	2772.13	1568.48	1135.49	2448.85	1557.27	Rep3	Oligomycin Confined	2_5_26_16_Rep3	1	108	00:20:21	36:00:27	108	128406	Begin	End	1	16	16	2_5_26_16_Rep3
2	5	27.3333333333333	26	22	3174.2	2621.68	1566.7	1194.48	2419.3	1534.87	Rep3	Oligomycin Confined	2_5_26_22_Rep3	1	108	00:20:21	36:00:27	108	128406	Begin	End	1	22	22	2_5_26_22_Rep3
2	5	27.3333333333333	26	27	1607.96	3277.15	1912.52	1120.61	2477.53	1553.1	Rep3	Oligomycin Confined	2_5_26_27_Rep3	1	108	00:20:21	36:00:27	108	128406	Begin	End	1	27	27	2_5_26_27_Rep3
2	5	27.3333333333333	26	32	1290.18	2508.66	1559.15	1114.67	2428.82	1547.5	Rep3	Oligomycin Confined	2_5_26_32_Rep3	1	108	00:20:21	36:00:27	108	128406	Begin	End	1	32	32	2_5_26_32_Rep3
2	5	27.3333333333333	26	34	1632.25	2454.62	1511.6	1113.16	2349.65	1500.94	Rep3	Oligomycin Confined	2_5_26_34_Rep3	1	86	00:20:21	28:40:29	86	102008	Begin	Cosmos	1	34	34	2_5_26_34_Rep3
2	5	27.3333333333333	26	35	2175.7	3060.98	1563.84	1161.84	2482.09	1551.52	Rep3	Oligomycin Confined	2_5_26_35_Rep3	1	108	00:20:21	36:00:27	108	128406	Begin	End	1	35	35	2_5_26_35_Rep3
2	5	27.3333333333333	26	39	1407.89	2764.1	1567.43	1120.32	2449.1	1555.88	Rep3	Oligomycin Confined	2_5_26_39_Rep3	1	108	00:20:21	36:00:27	108	128406	Begin	End	1	39	39	2_5_26_39_Rep3
2	5	27.3333333333333	26	40	2467.55	3453.31	1816.49	1157.07	2488.06	1572.04	Rep3	Oligomycin Confined	2_5_26_40_Rep3	1	108	00:20:21	36:00:27	108	128406	Begin	End	1	40	40	2_5_26_40_Rep3
2	5	27.3333333333333	26	42	2228.82	2457.97	1571.68	1213	2433.56	1547.73	Rep3	Oligomycin Confined	2_5_26_42_Rep3	1	84	00:20:21	28:00:28	84	99606.9	Begin	Split	1	42	42	2_5_26_42_Rep3
2	5	27.3333333333333	26	46	1282.4	2595.95	1527.31	1107.24	2371.3	1516.46	Rep3	Oligomycin Confined	2_5_26_46_Rep3	1	108	00:20:21	36:00:27	108	128406	Begin	End	1	46	46	2_5_26_46_Rep3
2	5	27.3333333333333	26	47	1469.97	2886.86	1511.54	1121.07	2392.25	1507.91	Rep3	Oligomycin Confined	2_5_26_47_Rep3	1	108	00:20:21	36:00:27	108	128406	Begin	End	1	47	47	2_5_26_47_Rep3
2	5	27.3333333333333	26	49	3031.08	2491.28	1575.91	1188.42	2426.19	1550.68	Rep3	Oligomycin Confined	2_5_26_49_Rep3	1	96	00:20:21	32:00:24	96	114003	Begin	Merged	1	49	49	2_5_26_49_Rep3
2	5	27.3333333333333	26	53	2280.16	2987.71	1561.52	1164.41	2464.44	1551.54	Rep3	Oligomycin Confined	2_5_26_53_Rep3	1	108	00:20:21	36:00:27	108	128406	Begin	End	1	53	53	2_5_26_53_Rep3
2	5	27.3333333333333	26	54	1638.64	3182.19	1544.27	1155.81	2478.41	1541.39	Rep3	Oligomycin Confined	2_5_26_54_Rep3	1	108	00:20:21	36:00:27	108	128406	Begin	End	1	54	54	2_5_26_54_Rep3
2	5	27.3333333333333	26	55	1329.99	2656.86	1528.78	1114.85	2401.84	1523.3	Rep3	Oligomycin Confined	2_5_26_55_Rep3	1	108	00:20:21	36:00:27	108	128406	Begin	End	1	55	55	2_5_26_55_Rep3
2	5	27.3333333333333	26	56	1424.94	2720.13	1525.6	1122.3	2384.66	1518.62	Rep3	Oligomycin Confined	2_5_26_56_Rep3	1	108	00:20:21	36:00:27	108	128406	Begin	End	1	56	56	2_5_26_56_Rep3
2	5	27.3333333333333	26	69	1828.23	3039.53	1549.81	1158.61	2465.48	1544.65	Rep3	Oligomycin Confined	2_5_26_69_Rep3	4	108	01:20:26	36:00:27	105	124801	Cosmos	End	1	69	69	2_5_26_69_Rep3
2	5	27.3333333333333	26	76	1945.98	2779.11	1556.94	1154.46	2449.73	1542.67	Rep3	Oligomycin Confined	2_5_26_76_Rep3	5	108	01:40:22	36:00:27	104	123606	Cosmos	End	1	76	76	2_5_26_76_Rep3
2	5	27.3333333333333	26	80	1610.94	3228.91	1868.12	1125.18	2457.84	1564.82	Rep3	Oligomycin Confined	2_5_26_80_Rep3	7	108	02:20:32	36:00:27	102	121195	Cosmos	End	1	80	80	2_5_26_80_Rep3
2	5	27.3333333333333	26	83	1577.34	2570.23	1561.95	1135.9	2469.33	1555.26	Rep3	Oligomycin Confined	2_5_26_83_Rep3	7	88	02:20:32	29:20:28	82	97196.2	Split	Split	2	44	44	2_5_26_44_Rep3
2	5	27.3333333333333	26	86	2031.17	2918.74	1579.8	1144.13	2473.08	1553.63	Rep3	Oligomycin Confined	2_5_26_86_Rep3	8	108	02:40:37	36:00:27	101	119990	Cosmos	End	1	86	86	2_5_26_86_Rep3
2	5	27.3333333333333	26	92	2425.65	2873.65	1555.83	1172.2	2425.65	1545.9	Rep3	Oligomycin Confined	2_5_26_92_Rep3	9	108	03:00:24	36:00:27	100	118803	Cosmos	End	1	92	92	2_5_26_92_Rep3
2	5	27.3333333333333	26	106	1400.87	2751.63	1553.87	1115.09	2446.16	1546.66	Rep3	Oligomycin Confined	2_5_26_106_Rep3	14	108	04:40:27	36:00:27	95	112801	Split	End	2	45	45	2_5_26_45_Rep3
2	5	27.3333333333333	26	107	1451.55	2828.53	1534.11	1111.38	2424.47	1536.19	Rep3	Oligomycin Confined	2_5_26_107_Rep3	14	108	04:40:27	36:00:27	95	112801	Split	End	2	45	45	2_5_26_45_Rep3
2	5	27.3333333333333	26	116	1838.64	2803.91	1567.91	1131.91	2458.51	1556.31	Rep3	Oligomycin Confined	2_5_26_116_Rep3	17	108	05:40:29	36:00:27	92	109198	Cosmos	End	1	116	116	2_5_26_116_Rep3
2	5	27.3333333333333	26	123	1291.31	2650.46	1567.46	1110.62	2455.37	1556.88	Rep3	Oligomycin Confined	2_5_26_123_Rep3	19	108	06:20:22	36:00:27	90	106805	Cosmos	End	1	123	123	2_5_26_123_Rep3
2	5	27.3333333333333	26	126	1346.15	2722.02	1542.76	1123.59	2445.28	1538.78	Rep3	Oligomycin Confined	2_5_26_126_Rep3	20	108	06:40:30	36:00:27	89	105597	Cosmos	End	1	126	126	2_5_26_126_Rep3
2	5	27.3333333333333	26	132	1422.79	2803.46	1532.66	1120.35	2413.47	1526.5	Rep3	Oligomycin Confined	2_5_26_132_Rep3	21	108	07:00:28	36:00:27	88	104399	Split	End	2	30	30	2_5_26_30_Rep3
2	5	27.3333333333333	26	136	1279.7	2610.12	1548.53	1127.73	2438.28	1548.35	Rep3	Oligomycin Confined	2_5_26_136_Rep3	23	108	07:40:34	36:00:27	86	101993	Cosmos	End	1	136	136	2_5_26_136_Rep3
2	5	27.3333333333333	26	138	1361.41	2710.73	1546.01	1105.55	2441.34	1544.69	Rep3	Oligomycin Confined	2_5_26_138_Rep3	24	82	08:00:30	27:20:22	59	69591.7	Cosmos	Cosmos	1	138	138	2_5_26_138_Rep3
2	5	27.3333333333333	26	140	1665.25	2723.75	1557.64	1147.21	2460.17	1547.14	Rep3	Oligomycin Confined	2_5_26_140_Rep3	24	108	08:00:30	36:00:27	85	100797	Merged	End	1	140	140	2_5_26_140_Rep3
2	5	27.3333333333333	26	142	1536.54	2985.59	1551.99	1115.17	2452.27	1543.52	Rep3	Oligomycin Confined	2_5_26_142_Rep3	24	108	08:00:30	36:00:27	85	100797	Cosmos	End	1	142	142	2_5_26_142_Rep3
2	5	27.3333333333333	26	144	1223.82	2635.21	1654.35	1101.26	2449.01	1550.48	Rep3	Oligomycin Confined	2_5_26_144_Rep3	25	92	08:20:28	30:40:33	68	80405.1	Cosmos	Cosmos	1	144	144	2_5_26_144_Rep3
2	5	27.3333333333333	26	145	1188.39	2586.67	1631.41	1114.84	2464.68	1561.48	Rep3	Oligomycin Confined	2_5_26_145_Rep3	25	108	08:20:28	36:00:27	84	99599.5	Cosmos	End	1	145	145	2_5_26_145_Rep3
2	5	27.3333333333333	26	151	1558.53	3090.1	1795.68	1151.36	2479.85	1551.92	Rep3	Oligomycin Confined	2_5_26_151_Rep3	28	108	09:20:27	36:00:27	81	96000	Split	End	2	109	109	2_5_26_109_Rep3
2	5	27.3333333333333	26	152	1440.53	2909.68	1720.19	1140.49	2465.98	1553.96	Rep3	Oligomycin Confined	2_5_26_152_Rep3	28	108	09:20:27	36:00:27	81	96000	Split	End	2	109	109	2_5_26_109_Rep3
2	5	27.3333333333333	26	156	1290.89	2690.39	2274.7	1117.55	2445.6	1555.52	Rep3	Oligomycin Confined	2_5_26_156_Rep3	30	90	10:00:25	30:00:29	61	72003.5	Cosmos	Merged	1	156	156	2_5_26_156_Rep3
2	5	27.3333333333333	26	159	1761.57	2818.27	2169.73	1151.4	2459.72	1555.77	Rep3	Oligomycin Confined	2_5_26_159_Rep3	33	89	11:00:25	29:40:26	57	67200.2	Cosmos	Merged	1	159	159	2_5_26_159_Rep3
2	5	27.3333333333333	26	160	1199.16	2593.4	1600.42	1104.56	2433.98	1542.87	Rep3	Oligomycin Confined	2_5_26_160_Rep3	33	89	11:00:25	29:40:26	57	67200.2	Cosmos	Cosmos	1	160	160	2_5_26_160_Rep3
2	5	27.3333333333333	26	167	1186.68	2498.78	1516.64	1098.93	2365.36	1506.04	Rep3	Oligomycin Confined	2_5_26_167_Rep3	36	95	12:00:27	31:40:24	60	70797.1	Cosmos	Split	1	167	167	2_5_26_167_Rep3
2	5	27.3333333333333	26	168	2554.77	2478.3	1620.69	1189.52	2411.17	1544.8	Rep3	Oligomycin Confined	2_5_26_168_Rep3	37	108	12:20:31	36:00:27	72	85195.9	Split	End	2	161	161	2_5_26_161_Rep3
2	5	27.3333333333333	26	179	1334.71	2638.37	1987.21	1124.86	2446.31	1556.47	Rep3	Oligomycin Confined	2_5_26_179_Rep3	44	89	14:40:25	29:40:26	46	54000.9	Split	Merged	2	13	13	2_5_26_13_Rep3
2	5	27.3333333333333	26	181	1306.41	2706.99	2106.47	1101.43	2407.56	1532.59	Rep3	Oligomycin Confined	2_5_26_181_Rep3	44	108	14:40:25	36:00:27	65	76802.6	Split	End	2	124	124	2_5_26_124_Rep3
2	5	27.3333333333333	26	182	1320.05	2630.07	1979.36	1132.52	2453.83	1558.71	Rep3	Oligomycin Confined	2_5_26_182_Rep3	47	92	15:40:25	30:40:33	46	54007.8	Cosmos	Merged	1	182	182	2_5_26_182_Rep3
2	5	27.3333333333333	26	185	1357.7	2600.93	1586.25	1117.8	2413	1541.64	Rep3	Oligomycin Confined	2_5_26_185_Rep3	47	85	15:40:25	28:20:37	39	45612	Merged	Split	1	185	185	2_5_26_185_Rep3
2	5	27.3333333333333	26	187	1663.66	3262.91	1556.71	1165.57	2450.28	1526.17	Rep3	Oligomycin Confined	2_5_26_187_Rep3	47	107	15:40:25	35:40:24	61	71998.9	Cosmos	Cosmos	1	187	187	2_5_26_187_Rep3
2	5	27.3333333333333	26	189	1430.31	2886.98	1564.21	1133.72	2403.94	1521.44	Rep3	Oligomycin Confined	2_5_26_189_Rep3	48	108	16:00:26	36:00:27	61	72001.1	Cosmos	End	1	189	189	2_5_26_189_Rep3
2	5	27.3333333333333	26	206	1180	2501.74	1565.05	1088.17	2366.32	1505.24	Rep3	Oligomycin Confined	2_5_26_206_Rep3	58	108	19:20:25	36:00:27	51	60002.2	Cosmos	End	1	206	206	2_5_26_206_Rep3
2	5	27.3333333333333	26	213	1270.59	2457.81	1542.13	1131.08	2396.55	1536.38	Rep3	Oligomycin Confined	2_5_26_213_Rep3	61	108	20:20:29	36:00:27	48	56398.4	Cosmos	End	1	213	213	2_5_26_213_Rep3
2	5	27.3333333333333	26	215	1233.77	2623.71	1692.2	1117.1	2437.02	1555.23	Rep3	Oligomycin Confined	2_5_26_215_Rep3	63	108	21:00:32	36:00:27	46	53995	Split	End	2	23	23	2_5_26_23_Rep3
2	5	27.3333333333333	26	216	1246.59	2636.22	1663.46	1109.17	2423.56	1547.15	Rep3	Oligomycin Confined	2_5_26_216_Rep3	63	108	21:00:32	36:00:27	46	53995	Split	End	2	23	23	2_5_26_23_Rep3
2	5	27.3333333333333	26	218	1228.39	2576.85	1905.11	1104.84	2379.7	1515.23	Rep3	Oligomycin Confined	2_5_26_218_Rep3	63	86	21:00:32	28:40:29	24	27596.9	Cosmos	Cosmos	1	218	218	2_5_26_218_Rep3
2	5	27.3333333333333	26	220	1245.5	2679.13	1582.9	1113.53	2464.46	1563.25	Rep3	Oligomycin Confined	2_5_26_220_Rep3	64	108	21:20:35	36:00:27	45	52792.5	Cosmos	End	1	220	220	2_5_26_220_Rep3
2	5	27.3333333333333	26	221	2002.51	2974.76	1556.95	1148.05	2447.6	1543.54	Rep3	Oligomycin Confined	2_5_26_221_Rep3	64	108	21:20:35	36:00:27	45	52792.5	Merged	End	1	221	221	2_5_26_221_Rep3
2	5	27.3333333333333	26	222	1283.49	2683.46	1889.33	1116.79	2473.61	1567.81	Rep3	Oligomycin Confined	2_5_26_222_Rep3	64	108	21:20:35	36:00:27	45	52792.5	Split	End	2	208	208	2_5_26_208_Rep3
2	5	27.3333333333333	26	223	1228.57	2653.35	1573.97	1104.35	2453.29	1551.77	Rep3	Oligomycin Confined	2_5_26_223_Rep3	64	98	21:20:35	32:40:30	35	40794.7	Cosmos	Cosmos	1	223	223	2_5_26_223_Rep3
2	5	27.3333333333333	26	224	1304.23	2680.51	1876.75	1118.02	2464.59	1567.64	Rep3	Oligomycin Confined	2_5_26_224_Rep3	64	108	21:20:35	36:00:27	45	52792.5	Split	End	2	208	208	2_5_26_208_Rep3
2	5	27.3333333333333	26	225	1385.98	2818.91	1520.71	1140.53	2450.02	1519.01	Rep3	Oligomycin Confined	2_5_26_225_Rep3	64	96	21:20:35	32:00:24	33	38389.2	Cosmos	Split	1	225	225	2_5_26_225_Rep3
2	5	27.3333333333333	26	227	1174.23	2493.67	1821.94	1112.85	2383.04	1531.48	Rep3	Oligomycin Confined	2_5_26_227_Rep3	65	108	21:40:30	36:00:27	44	51597.9	Cosmos	End	1	227	227	2_5_26_227_Rep3
2	5	27.3333333333333	26	231	1791.13	3488.87	3955.85	1150.4	2512.98	1585.42	Rep3	Oligomycin Confined	2_5_26_231_Rep3	66	108	22:00:28	36:00:27	43	50399.2	Merged	End	1	231	231	2_5_26_231_Rep3
2	5	27.3333333333333	26	233	1153.07	2507.56	1575.36	1107.85	2423.4	1548.25	Rep3	Oligomycin Confined	2_5_26_233_Rep3	67	108	22:20:21	36:00:27	42	49206.3	Cosmos	End	1	233	233	2_5_26_233_Rep3
2	5	27.3333333333333	26	234	1148.95	2504.44	1574.77	1104.85	2430.69	1547.17	Rep3	Oligomycin Confined	2_5_26_234_Rep3	67	108	22:20:21	36:00:27	42	49206.3	Cosmos	End	1	234	234	2_5_26_234_Rep3
2	5	27.3333333333333	26	237	1377.37	2631.49	1545.42	1108.87	2417.41	1536.55	Rep3	Oligomycin Confined	2_5_26_237_Rep3	68	108	22:40:28	36:00:27	41	47998.9	Split	End	2	229	229	2_5_26_229_Rep3
2	5	27.3333333333333	26	238	1173.98	2468.96	1540.94	1110.6	2376.94	1530.44	Rep3	Oligomycin Confined	2_5_26_238_Rep3	68	92	22:40:28	30:40:33	25	28804.5	Split	Cosmos	2	207	207	2_5_26_207_Rep3
2	5	27.3333333333333	26	239	1167.89	2451.19	1540.63	1106.04	2364.03	1522.52	Rep3	Oligomycin Confined	2_5_26_239_Rep3	68	87	22:40:28	29:00:34	20	22805.4	Split	Cosmos	2	207	207	2_5_26_207_Rep3
2	5	27.3333333333333	26	240	1249.29	2660.19	1604.1	1093.67	2397.66	1531.34	Rep3	Oligomycin Confined	2_5_26_240_Rep3	68	108	22:40:28	36:00:27	41	47998.9	Split	End	2	229	229	2_5_26_229_Rep3
2	5	27.3333333333333	26	243	1351	2757.09	1511.86	1106.38	2365.05	1507.21	Rep3	Oligomycin Confined	2_5_26_243_Rep3	70	108	23:20:27	36:00:27	39	45600.2	Cosmos	End	1	243	243	2_5_26_243_Rep3
2	5	27.3333333333333	26	247	1191.1	2522.39	1590.01	1112.39	2403.42	1533.99	Rep3	Oligomycin Confined	2_5_26_247_Rep3	74	82	24:40:25	27:20:22	9	9596.93	Merged	Cosmos	1	247	247	2_5_26_247_Rep3
2	5	27.3333333333333	26	248	1200.83	2498.02	1550.14	1109.53	2423.52	1538.99	Rep3	Oligomycin Confined	2_5_26_248_Rep3	74	108	24:40:25	36:00:27	35	40802.5	Cosmos	End	1	248	248	2_5_26_248_Rep3
2	5	27.3333333333333	26	250	1177.4	2500.16	1794.94	1112.1	2402.3	1543.52	Rep3	Oligomycin Confined	2_5_26_250_Rep3	75	108	25:00:33	36:00:27	34	39594.2	Split	End	2	245	245	2_5_26_245_Rep3
2	5	27.3333333333333	26	251	1215.17	2558.96	1931.12	1105.2	2393	1525.95	Rep3	Oligomycin Confined	2_5_26_251_Rep3	75	108	25:00:33	36:00:27	34	39594.2	Split	End	2	245	245	2_5_26_245_Rep3
2	5	27.3333333333333	26	255	1195.91	2536.77	1612.4	1122.04	2414.53	1544.14	Rep3	Oligomycin Confined	2_5_26_255_Rep3	77	108	25:40:27	36:00:27	32	37199.9	Merged	End	1	255	255	2_5_26_255_Rep3
2	5	27.3333333333333	26	257	1240.56	2556.02	1842.67	1114.85	2409.54	1538.91	Rep3	Oligomycin Confined	2_5_26_257_Rep3	78	108	26:00:27	36:00:27	31	36000.5	Cosmos	End	1	257	257	2_5_26_257_Rep3
2	5	27.3333333333333	26	258	2135.28	2520.98	1546.28	1175.89	2393.75	1524.9	Rep3	Oligomycin Confined	2_5_26_258_Rep3	78	97	26:00:27	32:20:30	20	22803.6	Split	Cosmos	2	253	253	2_5_26_253_Rep3
2	5	27.3333333333333	26	259	1828.98	2627.24	1545.22	1171.39	2425.81	1534.3	Rep3	Oligomycin Confined	2_5_26_259_Rep3	78	108	26:00:27	36:00:27	31	36000.5	Split	End	2	253	253	2_5_26_253_Rep3
2	5	27.3333333333333	26	260	1911.28	3244.22	2149.58	1181.08	2494.35	1532.82	Rep3	Oligomycin Confined	2_5_26_260_Rep3	78	83	26:00:27	27:40:26	6	5998.91	Merged	Split	1	260	260	2_5_26_260_Rep3
2	5	27.3333333333333	26	263	3007.99	2808.79	1582.4	1296.09	2493.38	1597.99	Rep3	Oligomycin Confined	2_5_26_263_Rep3	80	84	26:40:29	28:00:28	5	4799.25	Cosmos	Cosmos	1	263	263	2_5_26_263_Rep3
2	5	27.3333333333333	26	264	2803.3	4072.33	1649.38	1255.77	2541.52	1516.38	Rep3	Oligomycin Confined	2_5_26_264_Rep3	81	108	27:00:24	36:00:27	28	32403.3	Cosmos	End	1	264	264	2_5_26_264_Rep3
2	5	27.3333333333333	26	265	1144.23	2487.7	1559.2	1105.67	2430	1548.74	Rep3	Oligomycin Confined	2_5_26_265_Rep3	82	108	27:20:22	36:00:27	27	31205.6	Cosmos	End	1	265	265	2_5_26_265_Rep3
2	5	27.3333333333333	26	266	2482	2848.61	1556.39	1214.66	2442.83	1538.02	Rep3	Oligomycin Confined	2_5_26_266_Rep3	82	82	27:20:22	27:20:22	1	0	Merged	Split	1	266	266	2_5_26_266_Rep3
2	5	25.6666666666667	12	1	1765.19	3571.37	1539.11	1160.64	2390.68	1513.11	Rep3	Oligomycin Confined	2_5_12_1_Rep3	1	108	00:20:21	36:00:27	108	128406	Begin	End	1	1	1	2_5_12_1_Rep3
2	5	25.6666666666667	12	5	1806.49	2950.62	1573.24	1160.62	2467.25	1554.12	Rep3	Oligomycin Confined	2_5_12_5_Rep3	1	108	00:20:21	36:00:27	108	128406	Begin	End	1	5	5	2_5_12_5_Rep3
2	5	25.6666666666667	12	11	1401.85	2855.81	2231.53	1136.07	2429.41	1545.73	Rep3	Oligomycin Confined	2_5_12_11_Rep3	1	108	00:20:21	36:00:27	108	128406	Begin	End	1	11	11	2_5_12_11_Rep3
2	5	25.6666666666667	12	23	2275.46	2473.11	1569.36	1201.44	2436.04	1555.15	Rep3	Oligomycin Confined	2_5_12_23_Rep3	1	108	00:20:21	36:00:27	108	128406	Begin	End	1	23	23	2_5_12_23_Rep3
2	5	25.6666666666667	12	28	1525.23	2802.76	1549.52	1153.23	2446.14	1547.61	Rep3	Oligomycin Confined	2_5_12_28_Rep3	1	108	00:20:21	36:00:27	108	128406	Begin	End	1	28	28	2_5_12_28_Rep3
2	5	25.6666666666667	12	29	2660.4	2637.39	1560.76	1200.04	2413.36	1541.13	Rep3	Oligomycin Confined	2_5_12_29_Rep3	1	108	00:20:21	36:00:27	108	128406	Begin	End	1	29	29	2_5_12_29_Rep3
2	5	25.6666666666667	12	34	1903.42	2715.19	1566.82	1174.63	2413.49	1552.66	Rep3	Oligomycin Confined	2_5_12_34_Rep3	1	108	00:20:21	36:00:27	108	128406	Begin	End	1	34	34	2_5_12_34_Rep3
2	5	25.6666666666667	12	35	2102.23	2816.37	1561.04	1161.78	2438.83	1544.72	Rep3	Oligomycin Confined	2_5_12_35_Rep3	1	108	00:20:21	36:00:27	108	128406	Begin	End	1	35	35	2_5_12_35_Rep3
2	5	25.6666666666667	12	36	1508.32	2719.77	1589.53	1163.84	2451.09	1574.94	Rep3	Oligomycin Confined	2_5_12_36_Rep3	1	93	00:20:21	31:00:31	93	110410	Begin	Cosmos	1	36	36	2_5_12_36_Rep3
2	5	25.6666666666667	12	44	2059.97	3336.92	2489.7	1192.77	2506.61	1558.68	Rep3	Oligomycin Confined	2_5_12_44_Rep3	1	94	00:20:21	31:20:31	94	111610	Begin	Split	1	44	44	2_5_12_44_Rep3
2	5	25.6666666666667	12	46	1733.95	2914.65	1554.49	1177.14	2464.82	1548.15	Rep3	Oligomycin Confined	2_5_12_46_Rep3	1	108	00:20:21	36:00:27	108	128406	Begin	End	1	46	46	2_5_12_46_Rep3
2	5	25.6666666666667	12	47	2163.54	2729.06	1563.01	1196.66	2448.98	1554.24	Rep3	Oligomycin Confined	2_5_12_47_Rep3	1	108	00:20:21	36:00:27	108	128406	Begin	End	1	47	47	2_5_12_47_Rep3
2	5	25.6666666666667	12	48	1523.71	2965.42	1544.6	1138.18	2459.59	1540.31	Rep3	Oligomycin Confined	2_5_12_48_Rep3	1	108	00:20:21	36:00:27	108	128406	Begin	End	1	48	48	2_5_12_48_Rep3
2	5	25.6666666666667	12	49	1680.64	2694.18	1528.11	1147.81	2410.35	1515.83	Rep3	Oligomycin Confined	2_5_12_49_Rep3	1	86	00:20:21	28:40:29	86	102008	Begin	Cosmos	1	49	49	2_5_12_49_Rep3
2	5	25.6666666666667	12	51	1467.16	2855.19	1552.61	1140.76	2447.11	1548.89	Rep3	Oligomycin Confined	2_5_12_51_Rep3	1	108	00:20:21	36:00:27	108	128406	Begin	End	1	51	51	2_5_12_51_Rep3
2	5	25.6666666666667	12	59	1309.57	2595.51	1552.39	1124.34	2435.4	1545.26	Rep3	Oligomycin Confined	2_5_12_59_Rep3	1	108	00:20:21	36:00:27	108	128406	Begin	End	1	59	59	2_5_12_59_Rep3
2	5	25.6666666666667	12	62	1807.85	3552.6	2284.58	1150.96	2482.41	1551.77	Rep3	Oligomycin Confined	2_5_12_62_Rep3	1	108	00:20:21	36:00:27	108	128406	Begin	End	1	62	62	2_5_12_62_Rep3
2	5	25.6666666666667	12	65	1394.06	2836.46	1607.4	1136.23	2433.57	1547.45	Rep3	Oligomycin Confined	2_5_12_65_Rep3	1	108	00:20:21	36:00:27	108	128406	Begin	End	1	65	65	2_5_12_65_Rep3
2	5	25.6666666666667	12	66	1401.87	2874.44	1558.04	1134.79	2454.19	1547.58	Rep3	Oligomycin Confined	2_5_12_66_Rep3	1	108	00:20:21	36:00:27	108	128406	Begin	End	1	66	66	2_5_12_66_Rep3
2	5	25.6666666666667	12	67	1228.12	2559.5	1550.6	1130.89	2420.82	1544.74	Rep3	Oligomycin Confined	2_5_12_67_Rep3	1	105	00:20:21	35:00:21	105	124800	Begin	Cosmos	1	67	67	2_5_12_67_Rep3
2	5	25.6666666666667	12	70	1414.54	2570.8	1552.8	1137.21	2425.04	1551.29	Rep3	Oligomycin Confined	2_5_12_70_Rep3	1	108	00:20:21	36:00:27	108	128406	Begin	End	1	70	70	2_5_12_70_Rep3
2	5	25.6666666666667	12	75	1536.39	3074.96	1896.53	1165.37	2463.19	1555.86	Rep3	Oligomycin Confined	2_5_12_75_Rep3	1	108	00:20:21	36:00:27	108	128406	Begin	End	1	75	75	2_5_12_75_Rep3
2	5	25.6666666666667	12	76	1572.25	2800.23	1546.02	1143.54	2425.19	1542.01	Rep3	Oligomycin Confined	2_5_12_76_Rep3	1	108	00:20:21	36:00:27	108	128406	Begin	End	1	76	76	2_5_12_76_Rep3
2	5	25.6666666666667	12	78	1991.31	3360.48	1551.27	1195.93	2497.67	1545.37	Rep3	Oligomycin Confined	2_5_12_78_Rep3	1	108	00:20:21	36:00:27	108	128406	Begin	End	1	78	78	2_5_12_78_Rep3
2	5	25.6666666666667	12	79	1681.36	2717.02	2027.91	1174.8	2432.59	1551.27	Rep3	Oligomycin Confined	2_5_12_79_Rep3	1	108	00:20:21	36:00:27	108	128406	Begin	End	1	79	79	2_5_12_79_Rep3
2	5	25.6666666666667	12	83	2118.67	2756.27	1545.57	1173.54	2395.75	1528.77	Rep3	Oligomycin Confined	2_5_12_83_Rep3	1	98	00:20:21	32:40:30	98	116409	Begin	Split	1	83	83	2_5_12_83_Rep3
2	5	25.6666666666667	12	88	1624.36	3009.98	1513.66	1146.64	2389.13	1509.09	Rep3	Oligomycin Confined	2_5_12_88_Rep3	1	79	00:20:21	26:20:31	79	93610.4	Begin	Cosmos	1	88	88	2_5_12_88_Rep3
2	5	25.6666666666667	12	91	1692.42	3152.18	1547.97	1152.17	2470.61	1542.71	Rep3	Oligomycin Confined	2_5_12_91_Rep3	1	108	00:20:21	36:00:27	108	128406	Begin	End	1	91	91	2_5_12_91_Rep3
2	5	25.6666666666667	12	95	1330.95	2437.98	1549.75	1138.14	2379.45	1527.35	Rep3	Oligomycin Confined	2_5_12_95_Rep3	2	108	00:40:21	36:00:27	107	127207	Cosmos	End	1	95	95	2_5_12_95_Rep3
2	5	25.6666666666667	12	96	1944.75	2932.06	1551.61	1183.11	2459.31	1542.28	Rep3	Oligomycin Confined	2_5_12_96_Rep3	2	108	00:40:21	36:00:27	107	127207	Merged	End	1	96	96	2_5_12_96_Rep3
2	5	25.6666666666667	12	103	1582.14	2946.73	1559.31	1157.59	2431.97	1558.85	Rep3	Oligomycin Confined	2_5_12_103_Rep3	4	108	01:20:26	36:00:27	105	124801	Cosmos	End	1	103	103	2_5_12_103_Rep3
2	5	25.6666666666667	12	122	2512.52	2757.64	1587.02	1194.76	2433.64	1561.21	Rep3	Oligomycin Confined	2_5_12_122_Rep3	7	108	02:20:32	36:00:27	102	121195	Merged	End	1	122	122	2_5_12_122_Rep3
2	5	25.6666666666667	12	147	1739.6	3014.29	1556.82	1182.93	2449.56	1544.74	Rep3	Oligomycin Confined	2_5_12_147_Rep3	11	108	03:40:29	36:00:27	98	116398	Split	End	2	135	135	2_5_12_135_Rep3
2	5	25.6666666666667	12	148	1353.15	2725.34	1548.67	1132.61	2394.59	1519.24	Rep3	Oligomycin Confined	2_5_12_148_Rep3	11	108	03:40:29	36:00:27	98	116398	Cosmos	End	1	148	148	2_5_12_148_Rep3
2	5	25.6666666666667	12	149	1860.56	2983.52	1571.72	1169.66	2425.31	1536.2	Rep3	Oligomycin Confined	2_5_12_149_Rep3	11	108	03:40:29	36:00:27	98	116398	Split	End	2	135	135	2_5_12_135_Rep3
2	5	25.6666666666667	12	160	1476.01	2977.02	2580.46	1140.06	2458.28	1563.34	Rep3	Oligomycin Confined	2_5_12_160_Rep3	13	108	04:20:25	36:00:27	96	114003	Cosmos	End	1	160	160	2_5_12_160_Rep3
2	5	25.6666666666667	12	165	1478.81	2982.86	1985.61	1149.08	2465.43	1558.42	Rep3	Oligomycin Confined	2_5_12_165_Rep3	13	108	04:20:25	36:00:27	96	114003	Cosmos	End	1	165	165	2_5_12_165_Rep3
2	5	25.6666666666667	12	171	1697.27	2796.68	1599.79	1156.61	2461.99	1558.92	Rep3	Oligomycin Confined	2_5_12_171_Rep3	14	90	04:40:27	30:00:29	77	91201.8	Merged	Merged	1	171	171	2_5_12_171_Rep3
2	5	25.6666666666667	12	177	2043.25	3037.19	1604.17	1214.64	2484.01	1589.38	Rep3	Oligomycin Confined	2_5_12_177_Rep3	15	108	05:00:29	36:00:27	94	111598	Cosmos	End	1	177	177	2_5_12_177_Rep3
2	5	25.6666666666667	12	178	1351.72	2733.89	2583.56	1161	2451.45	1604.62	Rep3	Oligomycin Confined	2_5_12_178_Rep3	15	108	05:00:29	36:00:27	94	111598	Merged	End	1	178	178	2_5_12_178_Rep3
2	5	25.6666666666667	12	179	1734.77	3077.84	1549.8	1191.77	2488.66	1545.98	Rep3	Oligomycin Confined	2_5_12_179_Rep3	15	108	05:00:29	36:00:27	94	111598	Merged	End	1	179	179	2_5_12_179_Rep3
2	5	25.6666666666667	12	181	1594.58	2965.38	1557.36	1149.21	2445.45	1545.87	Rep3	Oligomycin Confined	2_5_12_181_Rep3	16	108	05:20:23	36:00:27	93	110404	Split	End	2	131	131	2_5_12_131_Rep3
2	5	25.6666666666667	12	190	1542.88	2977.94	1555.33	1146.21	2464.39	1548.44	Rep3	Oligomycin Confined	2_5_12_190_Rep3	16	108	05:20:23	36:00:27	93	110404	Merged	End	1	190	190	2_5_12_190_Rep3
2	5	25.6666666666667	12	193	1429.1	2724.15	2565.08	1148.64	2411.85	1540.1	Rep3	Oligomycin Confined	2_5_12_193_Rep3	16	108	05:20:23	36:00:27	93	110404	Cosmos	End	1	193	193	2_5_12_193_Rep3
2	5	25.6666666666667	12	203	1780.07	3211.74	1562.67	1175.21	2471.46	1555.95	Rep3	Oligomycin Confined	2_5_12_203_Rep3	18	108	06:00:20	36:00:27	91	108007	Cosmos	End	1	203	203	2_5_12_203_Rep3
2	5	25.6666666666667	12	215	1199.45	2519.97	1765.44	1118.65	2419.66	1551.09	Rep3	Oligomycin Confined	2_5_12_215_Rep3	20	108	06:40:30	36:00:27	89	105597	Split	End	2	9	9	2_5_12_9_Rep3
2	5	25.6666666666667	12	221	1360.34	2754.99	2659.92	1162.69	2447.13	1596.5	Rep3	Oligomycin Confined	2_5_12_221_Rep3	20	108	06:40:30	36:00:27	89	105597	Cosmos	End	1	221	221	2_5_12_221_Rep3
2	5	25.6666666666667	12	223	1428.26	2896.58	1552.83	1141.79	2456.42	1547.35	Rep3	Oligomycin Confined	2_5_12_223_Rep3	20	108	06:40:30	36:00:27	89	105597	Split	End	2	9	9	2_5_12_9_Rep3
2	5	25.6666666666667	12	238	1397.81	2827.15	1549.89	1144.11	2445.58	1547.68	Rep3	Oligomycin Confined	2_5_12_238_Rep3	23	108	07:40:34	36:00:27	86	101993	Cosmos	End	1	238	238	2_5_12_238_Rep3
2	5	25.6666666666667	12	239	1425.85	2707.32	1568.39	1134.14	2458.21	1559.26	Rep3	Oligomycin Confined	2_5_12_239_Rep3	23	90	07:40:34	30:00:29	68	80394.2	Cosmos	Cosmos	1	239	239	2_5_12_239_Rep3
2	5	25.6666666666667	12	240	1502.88	2546.68	1549.46	1153.78	2415.06	1543.81	Rep3	Oligomycin Confined	2_5_12_240_Rep3	23	98	07:40:34	32:40:30	76	89995.2	Cosmos	Cosmos	1	240	240	2_5_12_240_Rep3
2	5	25.6666666666667	12	244	1489.25	2936.89	1733.43	1153.74	2469.34	1558.68	Rep3	Oligomycin Confined	2_5_12_244_Rep3	25	90	08:20:28	30:00:29	66	78000.7	Split	Merged	2	73	73	2_5_12_73_Rep3
2	5	25.6666666666667	12	246	1571.49	2932.61	1550.23	1147.89	2429.82	1540.86	Rep3	Oligomycin Confined	2_5_12_246_Rep3	25	108	08:20:28	36:00:27	84	99599.5	Split	End	2	73	73	2_5_12_73_Rep3
2	5	25.6666666666667	12	252	1489.73	2911.55	1548.63	1140.6	2454.34	1550.73	Rep3	Oligomycin Confined	2_5_12_252_Rep3	27	108	09:00:24	36:00:27	82	97203	Cosmos	End	1	252	252	2_5_12_252_Rep3
2	5	25.6666666666667	12	254	1287.16	2592.96	1538.36	1130.75	2381.49	1529.52	Rep3	Oligomycin Confined	2_5_12_254_Rep3	28	103	09:20:27	34:20:26	76	89998.4	Cosmos	Split	1	254	254	2_5_12_254_Rep3
2	5	25.6666666666667	12	255	1258.89	2583.1	1572.46	1144.01	2420.74	1558.4	Rep3	Oligomycin Confined	2_5_12_255_Rep3	28	96	09:20:27	32:00:24	69	81596.7	Cosmos	Cosmos	1	255	255	2_5_12_255_Rep3
2	5	25.6666666666667	12	265	1621.99	3163.72	2181.66	1145.28	2482.65	1561.76	Rep3	Oligomycin Confined	2_5_12_265_Rep3	32	108	10:40:25	36:00:27	77	91202.7	Cosmos	End	1	265	265	2_5_12_265_Rep3
2	5	25.6666666666667	12	269	1324.86	2614.76	1585.45	1156.42	2440.83	1579.61	Rep3	Oligomycin Confined	2_5_12_269_Rep3	32	94	10:40:25	31:20:31	63	74406.4	Merged	Split	1	269	269	2_5_12_269_Rep3
2	5	25.6666666666667	12	270	1749.61	2712.69	1543.54	1152.12	2401.66	1533.76	Rep3	Oligomycin Confined	2_5_12_270_Rep3	32	108	10:40:25	36:00:27	77	91202.7	Cosmos	End	1	270	270	2_5_12_270_Rep3
2	5	25.6666666666667	12	282	1396.28	2660.18	1734.94	1130.43	2440.01	1558.42	Rep3	Oligomycin Confined	2_5_12_282_Rep3	35	108	11:40:26	36:00:27	74	87601.6	Split	End	2	60	60	2_5_12_60_Rep3
2	5	25.6666666666667	12	285	1394.34	2821.81	1612.67	1154.09	2455.19	1572.48	Rep3	Oligomycin Confined	2_5_12_285_Rep3	35	94	11:40:26	31:20:31	60	70805.3	Cosmos	Cosmos	1	285	285	2_5_12_285_Rep3
2	5	25.6666666666667	12	288	1297.03	2655.13	1939.26	1131.58	2449.57	1565.82	Rep3	Oligomycin Confined	2_5_12_288_Rep3	38	103	12:40:23	34:20:26	66	78002.3	Cosmos	Split	1	288	288	2_5_12_288_Rep3
2	5	25.6666666666667	12	298	1443.67	2915.35	1582.08	1132.53	2398.47	1518.35	Rep3	Oligomycin Confined	2_5_12_298_Rep3	43	90	14:20:30	30:00:29	48	56398.3	Cosmos	Split	1	298	298	2_5_12_298_Rep3
2	5	25.6666666666667	12	304	1217.18	3733.67	1646.72	1119.02	2424.88	1525.31	Rep3	Oligomycin Confined	2_5_12_304_Rep3	45	106	15:00:32	35:20:23	62	73190.9	Merged	Merged	1	304	304	2_5_12_304_Rep3
2	5	25.6666666666667	12	305	1262.35	2589.06	1576.95	1128.59	2383.91	1527.77	Rep3	Oligomycin Confined	2_5_12_305_Rep3	45	108	15:00:32	36:00:27	64	75595.2	Split	End	2	68	68	2_5_12_68_Rep3
2	5	25.6666666666667	12	309	1622.56	3064.6	1548.65	1166.48	2438.45	1535.08	Rep3	Oligomycin Confined	2_5_12_309_Rep3	50	108	16:40:30	36:00:27	59	69597.6	Cosmos	End	1	309	309	2_5_12_309_Rep3
2	5	25.6666666666667	12	314	1820	2824.83	1556.35	1168.81	2455.42	1548.48	Rep3	Oligomycin Confined	2_5_12_314_Rep3	54	80	18:00:29	26:40:29	27	31199.9	Cosmos	Merged	1	314	314	2_5_12_314_Rep3
2	5	25.6666666666667	12	323	1527.39	2904.47	1551.83	1154.4	2440.61	1543.52	Rep3	Oligomycin Confined	2_5_12_323_Rep3	58	108	19:20:25	36:00:27	51	60002.2	Cosmos	End	1	323	323	2_5_12_323_Rep3
2	5	25.6666666666667	12	326	1232.48	2580.19	2042.38	1121.96	2427.35	1551.84	Rep3	Oligomycin Confined	2_5_12_326_Rep3	59	82	19:40:21	27:20:22	24	27600.5	Cosmos	Cosmos	1	326	326	2_5_12_326_Rep3
2	5	25.6666666666667	12	327	2342.74	2854.35	1572.35	1201.72	2431.01	1549.31	Rep3	Oligomycin Confined	2_5_12_327_Rep3	60	87	20:00:32	29:00:34	28	32402.1	Cosmos	Cosmos	1	327	327	2_5_12_327_Rep3
2	5	25.6666666666667	12	329	1306.65	2706.07	1621.98	1137.85	2436.16	1558.14	Rep3	Oligomycin Confined	2_5_12_329_Rep3	61	84	20:20:29	28:00:28	24	27598.9	Cosmos	Cosmos	1	329	329	2_5_12_329_Rep3
2	5	25.6666666666667	12	335	1421.52	2855.71	1626.15	1163.51	2459.3	1586.71	Rep3	Oligomycin Confined	2_5_12_335_Rep3	62	108	20:40:33	36:00:27	47	55194.6	Split	End	2	32	32	2_5_12_32_Rep3
2	5	25.6666666666667	12	336	2134.31	3361.26	1561.16	1173.37	2458.22	1551.31	Rep3	Oligomycin Confined	2_5_12_336_Rep3	62	108	20:40:33	36:00:27	47	55194.6	Split	End	2	32	32	2_5_12_32_Rep3
2	5	25.6666666666667	12	337	1237.33	2517.08	1577.74	1128.86	2430.15	1550.83	Rep3	Oligomycin Confined	2_5_12_337_Rep3	62	99	20:40:33	33:00:28	38	44395.1	Cosmos	Cosmos	1	337	337	2_5_12_337_Rep3
2	5	25.6666666666667	12	338	1715.13	3303.41	1533.62	1164.27	2426.79	1531.9	Rep3	Oligomycin Confined	2_5_12_338_Rep3	63	86	21:00:32	28:40:29	24	27596.9	Cosmos	Cosmos	1	338	338	2_5_12_338_Rep3
2	5	25.6666666666667	12	342	1991.61	3792.2	3893.66	1316.66	2510.99	1544.48	Rep3	Oligomycin Confined	2_5_12_342_Rep3	64	108	21:20:35	36:00:27	45	52792.5	Merged	End	1	342	342	2_5_12_342_Rep3
2	5	25.6666666666667	12	344	1253.69	2600.13	1585.85	1130.19	2407.08	1535.55	Rep3	Oligomycin Confined	2_5_12_344_Rep3	65	90	21:40:30	30:00:29	26	29999.1	Cosmos	Cosmos	1	344	344	2_5_12_344_Rep3
2	5	25.6666666666667	12	348	1317.96	2588.99	3232.36	1134.31	2325.54	1517.51	Rep3	Oligomycin Confined	2_5_12_348_Rep3	67	108	22:20:21	36:00:27	42	49206.3	Cosmos	End	1	348	348	2_5_12_348_Rep3
2	5	25.6666666666667	12	349	1257.36	2628.43	1603.86	1129.12	2426.72	1549.07	Rep3	Oligomycin Confined	2_5_12_349_Rep3	67	108	22:20:21	36:00:27	42	49206.3	Cosmos	End	1	349	349	2_5_12_349_Rep3
2	5	25.6666666666667	12	351	1349.77	2703.86	1557.47	1137.13	2380.56	1512.77	Rep3	Oligomycin Confined	2_5_12_351_Rep3	68	108	22:40:28	36:00:27	41	47998.9	Cosmos	End	1	351	351	2_5_12_351_Rep3
2	5	25.6666666666667	12	352	1205.69	2561.99	1570.46	1128.22	2437.81	1552.31	Rep3	Oligomycin Confined	2_5_12_352_Rep3	69	89	23:00:25	29:40:26	21	24001	Cosmos	Cosmos	1	352	352	2_5_12_352_Rep3
2	5	25.6666666666667	12	353	1178.18	2502.71	1706.49	1124.88	2412.03	1547.72	Rep3	Oligomycin Confined	2_5_12_353_Rep3	69	108	23:00:25	36:00:27	40	46802.8	Cosmos	End	1	353	353	2_5_12_353_Rep3
2	5	25.6666666666667	12	354	1218.38	2540.55	1854.57	1120.85	2387.86	1525.72	Rep3	Oligomycin Confined	2_5_12_354_Rep3	69	108	23:00:25	36:00:27	40	46802.8	Cosmos	End	1	354	354	2_5_12_354_Rep3
2	5	25.6666666666667	12	355	1192.07	2499.79	1611.63	1149.92	2425.68	1575.18	Rep3	Oligomycin Confined	2_5_12_355_Rep3	70	83	23:20:27	27:40:26	14	15598.6	Cosmos	Cosmos	1	355	355	2_5_12_355_Rep3
2	5	25.6666666666667	12	357	1674.99	2713.98	1566.91	1170.64	2429.28	1561.15	Rep3	Oligomycin Confined	2_5_12_357_Rep3	70	108	23:20:27	36:00:27	39	45600.2	Cosmos	End	1	357	357	2_5_12_357_Rep3
2	5	25.6666666666667	12	358	1744.81	2886.94	1562.21	1176.68	2425.93	1545.65	Rep3	Oligomycin Confined	2_5_12_358_Rep3	70	88	23:20:27	29:20:28	19	21601.2	Cosmos	Split	1	358	358	2_5_12_358_Rep3
2	5	25.6666666666667	12	359	2223.53	2761.61	1534.9	1199.64	2419.81	1524.9	Rep3	Oligomycin Confined	2_5_12_359_Rep3	70	81	23:20:27	27:00:24	12	13196.9	Merged	Merged	1	359	359	2_5_12_359_Rep3
2	5	25.6666666666667	12	360	1447.73	2830.43	1727.93	1148.19	2449.3	1552.74	Rep3	Oligomycin Confined	2_5_12_360_Rep3	71	108	23:40:26	36:00:27	38	44401.4	Split	End	2	346	346	2_5_12_346_Rep3
2	5	25.6666666666667	12	361	1345.87	2699.81	1550.65	1136.82	2438.15	1542.12	Rep3	Oligomycin Confined	2_5_12_361_Rep3	71	108	23:40:26	36:00:27	38	44401.4	Split	End	2	346	346	2_5_12_346_Rep3
2	5	25.6666666666667	12	362	1439.04	2812.04	1551.37	1142.44	2449	1548.14	Rep3	Oligomycin Confined	2_5_12_362_Rep3	71	104	23:40:26	34:40:24	34	39597.9	Cosmos	Cosmos	1	362	362	2_5_12_362_Rep3
2	5	25.6666666666667	12	364	1234.54	2557.09	1815.04	1136.29	2396.18	1576	Rep3	Oligomycin Confined	2_5_12_364_Rep3	72	83	24:00:30	27:40:26	12	13195.3	Split	Merged	2	303	364	2_5_12_303_Rep3
2	5	25.6666666666667	12	366	1447.13	2801.12	1525.2	1124.83	2382.73	1510.26	Rep3	Oligomycin Confined	2_5_12_366_Rep3	72	108	24:00:30	36:00:27	37	43196.9	Cosmos	End	1	366	366	2_5_12_366_Rep3
2	5	25.6666666666667	12	367	1270.08	2473.11	1612.63	1134.4	2426.22	1551.95	Rep3	Oligomycin Confined	2_5_12_367_Rep3	72	93	24:00:30	31:00:31	22	25200.5	Merged	Split	1	367	367	2_5_12_367_Rep3
2	5	25.6666666666667	12	368	1340.13	2740.57	1596.73	1134.73	2405.32	1531.35	Rep3	Oligomycin Confined	2_5_12_368_Rep3	72	108	24:00:30	36:00:27	37	43196.9	Split	End	2	303	368	2_5_12_303_Rep3
2	5	25.6666666666667	12	370	1216.4	2566.91	1572.32	1130.92	2426.57	1551.11	Rep3	Oligomycin Confined	2_5_12_370_Rep3	74	79	24:40:25	26:20:31	6	6006.55	Cosmos	Cosmos	1	370	370	2_5_12_370_Rep3
2	5	25.6666666666667	12	372	1194.44	2509.41	1740.04	1128.22	2402.95	1553.37	Rep3	Oligomycin Confined	2_5_12_372_Rep3	74	100	24:40:25	33:20:26	27	31200.7	Cosmos	Merged	1	372	372	2_5_12_372_Rep3
2	5	25.6666666666667	12	373	1794.62	2692.21	1660.46	1175.43	2418.56	1544.72	Rep3	Oligomycin Confined	2_5_12_373_Rep3	74	108	24:40:25	36:00:27	35	40802.5	Cosmos	End	1	373	373	2_5_12_373_Rep3
2	5	25.6666666666667	12	374	1136.28	2443.14	1609.93	1122.44	2432.38	1558.63	Rep3	Oligomycin Confined	2_5_12_374_Rep3	75	97	25:00:33	32:20:30	23	26397.3	Split	Merged	2	54	54	2_5_12_54_Rep3
2	5	25.6666666666667	12	375	1156.04	2472.09	1649.21	1121.53	2429.98	1547.59	Rep3	Oligomycin Confined	2_5_12_375_Rep3	75	97	25:00:33	32:20:30	23	26397.3	Split	Merged	2	54	54	2_5_12_54_Rep3
2	5	25.6666666666667	12	376	1507.84	2822.46	1523.97	1166.28	2415.98	1513.85	Rep3	Oligomycin Confined	2_5_12_376_Rep3	75	81	25:00:33	27:00:24	7	7190.88	Cosmos	Merged	1	376	376	2_5_12_376_Rep3
2	5	25.6666666666667	12	377	1251.86	2529.23	1677.11	1166.31	2428.95	1558.05	Rep3	Oligomycin Confined	2_5_12_377_Rep3	75	78	25:00:33	26:00:27	4	3593.67	Cosmos	Cosmos	1	377	377	2_5_12_377_Rep3
2	5	25.6666666666667	12	378	1798.62	3248.27	1473.26	1128.35	2329.01	1462.76	Rep3	Oligomycin Confined	2_5_12_378_Rep3	76	80	25:20:27	26:40:29	5	4801.28	Cosmos	Cosmos	1	378	378	2_5_12_378_Rep3
2	5	1	9	1	2274.2	2758.12	1657.32	1971.75	2282.72	1554.04	Rep3	Oligomycin Confined	2_5_9_1_Rep3	1	4	00:20:21	01:20:26	4	3605.34	Begin	Cosmos	1	1	1	2_5_9_1_Rep3
2	5	1	9	2	2016.1	2329.23	1797.88	1952.89	2255.61	1553.24	Rep3	Oligomycin Confined	2_5_9_2_Rep3	1	108	00:20:21	36:00:27	108	128406	Begin	End	1	2	2	2_5_9_2_Rep3
2	5	1	9	3	2007.96	2318.27	1731.11	1959.04	2255	1542.69	Rep3	Oligomycin Confined	2_5_9_3_Rep3	1	108	00:20:21	36:00:27	108	128406	Begin	End	1	3	3	2_5_9_3_Rep3
2	5	1	9	4	2115.12	2482.32	1832.1	1982	2289.06	1551.9	Rep3	Oligomycin Confined	2_5_9_4_Rep3	1	39	00:20:21	13:00:26	39	45604.6	Begin	Merged	1	4	4	2_5_9_4_Rep3
2	5	1	9	5	2029.12	2328.18	1540.98	1976.32	2268.98	1527.32	Rep3	Oligomycin Confined	2_5_9_5_Rep3	1	4	00:20:21	01:20:26	4	3605.34	Begin	Cosmos	1	5	5	2_5_9_5_Rep3
2	5	1	9	6	2284.11	2817.96	1720.29	1975.99	2281.96	1535.1	Rep3	Oligomycin Confined	2_5_9_6_Rep3	1	108	00:20:21	36:00:27	108	128406	Begin	End	1	6	6	2_5_9_6_Rep3
2	5	1	9	7	2365.31	2609.31	1575.82	1980.03	2274.75	1531.95	Rep3	Oligomycin Confined	2_5_9_7_Rep3	1	102	00:20:21	34:00:22	102	121201	Begin	Merged	1	7	7	2_5_9_7_Rep3
2	5	1	9	8	2128.04	2547.04	1618.46	1955.11	2253.36	1534.78	Rep3	Oligomycin Confined	2_5_9_8_Rep3	1	108	00:20:21	36:00:27	108	128406	Begin	End	1	8	8	2_5_9_8_Rep3
2	5	1	9	9	3301.02	2891.92	1569.25	2039.98	2288.28	1548.67	Rep3	Oligomycin Confined	2_5_9_9_Rep3	1	14	00:20:21	04:40:27	14	15605.8	Begin	Merged	1	9	9	2_5_9_9_Rep3
2	5	1	9	10	2012.11	2301.32	1640.46	1975.7	2264.93	1531.52	Rep3	Oligomycin Confined	2_5_9_10_Rep3	1	3	00:20:21	01:00:24	3	2403.23	Begin	Cosmos	1	10	10	2_5_9_10_Rep3
2	5	1	9	11	2421.44	2520.5	1599.03	2004.21	2306.42	1591.84	Rep3	Oligomycin Confined	2_5_9_11_Rep3	1	20	00:20:21	06:40:30	20	22809.4	Begin	Cosmos	1	11	11	2_5_9_11_Rep3
2	5	1	9	12	2138.35	2518.49	2166.33	1968.08	2277.33	1562.6	Rep3	Oligomycin Confined	2_5_9_12_Rep3	1	17	00:20:21	05:40:29	17	19208.2	Begin	Cosmos	1	12	12	2_5_9_12_Rep3
2	5	1	9	13	2108.42	2490.81	1583.26	1967.92	2277.15	1548.61	Rep3	Oligomycin Confined	2_5_9_13_Rep3	1	38	00:20:21	12:40:23	38	44402.5	Begin	Cosmos	1	13	13	2_5_9_13_Rep3
2	5	1	9	14	2132.24	2518.2	1572.57	1979.08	2282.33	1539.86	Rep3	Oligomycin Confined	2_5_9_14_Rep3	1	32	00:20:21	10:40:25	32	37203.7	Begin	Cosmos	1	14	14	2_5_9_14_Rep3
2	5	1	9	15	3735.3	2821.01	1584.82	2080.62	2320.33	1547.07	Rep3	Oligomycin Confined	2_5_9_15_Rep3	1	47	00:20:21	15:40:25	47	55204.2	Begin	Merged	1	15	15	2_5_9_15_Rep3
2	5	1	9	16	2130.76	2467.22	1536.95	1978.8	2275.76	1534.69	Rep3	Oligomycin Confined	2_5_9_16_Rep3	1	47	00:20:21	15:40:25	47	55204.2	Begin	Merged	1	16	16	2_5_9_16_Rep3
2	5	1	9	17	2367.3	2532.5	1532.25	1972.48	2269.9	1526.14	Rep3	Oligomycin Confined	2_5_9_17_Rep3	1	8	00:20:21	02:40:37	8	8416.03	Begin	Cosmos	1	17	17	2_5_9_17_Rep3
2	5	1	9	18	2151.27	2532.41	1785.65	2001.66	2311.74	1587.54	Rep3	Oligomycin Confined	2_5_9_18_Rep3	1	108	00:20:21	36:00:27	108	128406	Begin	End	1	18	18	2_5_9_18_Rep3
2	5	1	9	19	2061.29	2338.47	1568.04	1958.68	2264.97	1554.96	Rep3	Oligomycin Confined	2_5_9_19_Rep3	1	71	00:20:21	23:40:26	71	84005	Begin	Split	1	19	19	2_5_9_19_Rep3
2	5	1	9	20	2346.57	2708.48	1597.67	2023.66	2335.04	1595.09	Rep3	Oligomycin Confined	2_5_9_20_Rep3	1	16	00:20:21	05:20:23	16	18002.4	Begin	Cosmos	1	20	20	2_5_9_20_Rep3
2	5	1	9	21	2266.1	2607.37	1538.32	1979.17	2283.17	1533.9	Rep3	Oligomycin Confined	2_5_9_21_Rep3	1	101	00:20:21	33:40:31	101	120010	Begin	Cosmos	1	21	21	2_5_9_21_Rep3
2	5	1	9	22	2340.4	2729.1	1612.11	2015.54	2304.86	1573.65	Rep3	Oligomycin Confined	2_5_9_22_Rep3	1	108	00:20:21	36:00:27	108	128406	Begin	End	1	22	22	2_5_9_22_Rep3
2	5	1	9	23	2743.75	2644.6	1570.08	2018.2	2303.21	1558.28	Rep3	Oligomycin Confined	2_5_9_23_Rep3	1	45	00:20:21	15:00:32	45	52811.2	Begin	Cosmos	1	23	23	2_5_9_23_Rep3
2	5	1	9	24	2157.27	2561.41	1624.78	1971.46	2283.99	1535.9	Rep3	Oligomycin Confined	2_5_9_24_Rep3	1	12	00:20:21	04:00:26	12	13204.7	Begin	Split	1	24	24	2_5_9_24_Rep3
2	5	1	9	25	2544.31	2829.81	1533.23	2021.96	2336.15	1532.8	Rep3	Oligomycin Confined	2_5_9_25_Rep3	1	25	00:20:21	08:20:28	25	28806.9	Begin	Cosmos	1	25	25	2_5_9_25_Rep3
2	5	1	9	26	2122.96	2503.37	1697.45	1978.89	2283.24	1533.95	Rep3	Oligomycin Confined	2_5_9_26_Rep3	1	39	00:20:21	13:00:26	39	45604.6	Begin	Merged	1	26	26	2_5_9_26_Rep3
2	5	1	9	27	2058.04	2372.63	1554.2	1985.09	2281.09	1540.73	Rep3	Oligomycin Confined	2_5_9_27_Rep3	1	91	00:20:21	30:20:30	91	108009	Begin	Split	1	27	27	2_5_9_27_Rep3
2	5	1	9	28	2022.89	2297.5	1717.65	1978.18	2252.35	1541.78	Rep3	Oligomycin Confined	2_5_9_28_Rep3	1	108	00:20:21	36:00:27	108	128406	Begin	End	1	28	28	2_5_9_28_Rep3
2	5	1	9	29	2342.2	2860	1663.09	1986.02	2288.21	1532.51	Rep3	Oligomycin Confined	2_5_9_29_Rep3	1	104	00:20:21	34:40:24	104	123603	Begin	Cosmos	1	29	29	2_5_9_29_Rep3
2	5	1	9	30	2198.76	2370.37	1556.81	1986.76	2257.01	1540.39	Rep3	Oligomycin Confined	2_5_9_30_Rep3	1	39	00:20:21	13:00:26	39	45604.6	Begin	Split	1	30	30	2_5_9_30_Rep3
2	5	1	9	31	2132.82	2512.33	1590.66	1984.52	2288.38	1539.53	Rep3	Oligomycin Confined	2_5_9_31_Rep3	1	101	00:20:21	33:40:31	101	120010	Begin	Cosmos	1	31	31	2_5_9_31_Rep3
2	5	1	9	32	2076.06	2418.35	1561.33	1978.4	2274.78	1534.5	Rep3	Oligomycin Confined	2_5_9_32_Rep3	1	108	00:20:21	36:00:27	108	128406	Begin	End	1	32	32	2_5_9_32_Rep3
2	5	1	9	33	2092.15	2428.5	1574.96	1975.27	2262.94	1545.99	Rep3	Oligomycin Confined	2_5_9_33_Rep3	1	6	00:20:21	02:00:25	6	6003.55	Begin	Cosmos	1	33	33	2_5_9_33_Rep3
2	5	1	9	34	2236.47	2694.22	1794.14	1989.09	2296.7	1537.41	Rep3	Oligomycin Confined	2_5_9_34_Rep3	1	108	00:20:21	36:00:27	108	128406	Begin	End	1	34	34	2_5_9_34_Rep3
2	5	1	9	35	2150.54	2442.82	1541.93	1981.4	2278.66	1532.54	Rep3	Oligomycin Confined	2_5_9_35_Rep3	1	21	00:20:21	07:00:28	21	24007.3	Begin	Cosmos	1	35	35	2_5_9_35_Rep3
2	5	1	9	36	2144.53	2565.71	1615.88	1974.83	2282.98	1546.65	Rep3	Oligomycin Confined	2_5_9_36_Rep3	1	100	00:20:21	33:20:26	100	118805	Begin	Cosmos	1	36	36	2_5_9_36_Rep3
2	5	1	9	37	2194.9	2590.73	1940.91	1999.98	2288.37	1547.03	Rep3	Oligomycin Confined	2_5_9_37_Rep3	1	108	00:20:21	36:00:27	108	128406	Begin	End	1	37	37	2_5_9_37_Rep3
2	5	1	9	38	2780.22	2629.85	1557.33	2009.61	2293.78	1543.16	Rep3	Oligomycin Confined	2_5_9_38_Rep3	1	108	00:20:21	36:00:27	108	128406	Begin	End	1	38	38	2_5_9_38_Rep3
2	5	1	9	39	2185.49	2346.88	1549.71	1999.46	2272.64	1543.46	Rep3	Oligomycin Confined	2_5_9_39_Rep3	1	34	00:20:21	11:20:28	34	39606.5	Begin	Cosmos	1	39	39	2_5_9_39_Rep3
2	5	1	9	40	2790.55	2602.3	1559.22	2024.55	2294.09	1540.74	Rep3	Oligomycin Confined	2_5_9_40_Rep3	1	27	00:20:21	09:00:24	27	31203.4	Begin	Split	1	40	40	2_5_9_40_Rep3
2	5	1	9	41	2063.84	2394.18	1555.91	1962.66	2262.86	1548.9	Rep3	Oligomycin Confined	2_5_9_41_Rep3	1	24	00:20:21	08:00:30	24	27609.1	Begin	Cosmos	1	41	41	2_5_9_41_Rep3
2	5	1	9	42	2272.08	2549.44	1548.2	1997.3	2286.4	1549.68	Rep3	Oligomycin Confined	2_5_9_42_Rep3	1	23	00:20:21	07:40:34	23	26413.4	Begin	Cosmos	1	42	42	2_5_9_42_Rep3
2	5	1	9	43	2276.01	2745.81	1928.64	2019.66	2328.68	1588.15	Rep3	Oligomycin Confined	2_5_9_43_Rep3	1	108	00:20:21	36:00:27	108	128406	Begin	End	1	43	43	2_5_9_43_Rep3
2	5	1	9	44	2161.13	2562.24	1568.38	1953.34	2277.37	1559.94	Rep3	Oligomycin Confined	2_5_9_44_Rep3	2	14	00:40:21	04:40:27	13	14406.2	Cosmos	Cosmos	1	44	44	2_5_9_44_Rep3
2	5	1	9	45	2029.12	2338.06	1591.53	1999.68	2294.62	1576.36	Rep3	Oligomycin Confined	2_5_9_45_Rep3	2	3	00:40:21	01:00:24	2	1203.7	Merged	Split	1	45	45	2_5_9_45_Rep3
2	5	1	9	46	2053.2	2293.85	1552.44	1983.57	2246.23	1542.35	Rep3	Oligomycin Confined	2_5_9_46_Rep3	3	4	01:00:24	01:20:26	2	1202.11	Cosmos	Cosmos	1	46	46	2_5_9_46_Rep3
2	5	1	9	47	2334.69	2516.28	1568.23	1998.63	2291.51	1549.73	Rep3	Oligomycin Confined	2_5_9_47_Rep3	3	60	01:00:24	20:00:32	58	68407.5	Cosmos	Merged	1	47	47	2_5_9_47_Rep3
2	5	34	26	4	1351.9	2916.95	1570.28	1073.12	2527.9	1573.19	Rep3	Oligomycin Confined	2_5_26_4_Rep3	1	108	00:20:21	36:00:27	108	128406	Begin	End	1	4	4	2_5_26_4_Rep3
2	5	34	26	10	1497.82	2855.59	1587.19	1088.83	2487.45	1572.96	Rep3	Oligomycin Confined	2_5_26_10_Rep3	1	108	00:20:21	36:00:27	108	128406	Begin	End	1	10	10	2_5_26_10_Rep3
2	5	34	26	16	1596.3	2766.13	1574.45	1087.1	2508.48	1562.92	Rep3	Oligomycin Confined	2_5_26_16_Rep3	1	108	00:20:21	36:00:27	108	128406	Begin	End	1	16	16	2_5_26_16_Rep3
2	5	34	26	22	3003.83	2633.77	1575.43	1155.85	2467.44	1535.88	Rep3	Oligomycin Confined	2_5_26_22_Rep3	1	108	00:20:21	36:00:27	108	128406	Begin	End	1	22	22	2_5_26_22_Rep3
2	5	34	26	27	1722.1	3577.97	2038.59	1078.22	2550.04	1558.67	Rep3	Oligomycin Confined	2_5_26_27_Rep3	1	108	00:20:21	36:00:27	108	128406	Begin	End	1	27	27	2_5_26_27_Rep3
2	5	34	26	32	1213.55	2680.12	1564.29	1054.16	2491.71	1550.95	Rep3	Oligomycin Confined	2_5_26_32_Rep3	1	108	00:20:21	36:00:27	108	128406	Begin	End	1	32	32	2_5_26_32_Rep3
2	5	34	26	35	2128.74	2964.08	1570	1120.04	2534.36	1557.43	Rep3	Oligomycin Confined	2_5_26_35_Rep3	1	108	00:20:21	36:00:27	108	128406	Begin	End	1	35	35	2_5_26_35_Rep3
2	5	34	26	39	1431.11	2878.05	1559.91	1069.49	2497.67	1555.29	Rep3	Oligomycin Confined	2_5_26_39_Rep3	1	108	00:20:21	36:00:27	108	128406	Begin	End	1	39	39	2_5_26_39_Rep3
2	5	34	26	40	2178.46	3079.11	1590.88	1104.27	2533.5	1561.8	Rep3	Oligomycin Confined	2_5_26_40_Rep3	1	108	00:20:21	36:00:27	108	128406	Begin	End	1	40	40	2_5_26_40_Rep3
2	5	34	26	46	1193.81	2607.26	1542.6	1060.73	2441.96	1532.84	Rep3	Oligomycin Confined	2_5_26_46_Rep3	1	108	00:20:21	36:00:27	108	128406	Begin	End	1	46	46	2_5_26_46_Rep3
2	5	34	26	47	1431.78	2934.01	1512.55	1067.26	2457.92	1511.87	Rep3	Oligomycin Confined	2_5_26_47_Rep3	1	108	00:20:21	36:00:27	108	128406	Begin	End	1	47	47	2_5_26_47_Rep3
2	5	34	26	53	1873.24	3067.35	1596.34	1109.78	2530.82	1556.23	Rep3	Oligomycin Confined	2_5_26_53_Rep3	1	108	00:20:21	36:00:27	108	128406	Begin	End	1	53	53	2_5_26_53_Rep3
2	5	34	26	54	1588.28	3233.07	1553.83	1101.67	2542.37	1547.72	Rep3	Oligomycin Confined	2_5_26_54_Rep3	1	108	00:20:21	36:00:27	108	128406	Begin	End	1	54	54	2_5_26_54_Rep3
2	5	34	26	55	1312.14	2745.13	1527.74	1056.36	2449.88	1521	Rep3	Oligomycin Confined	2_5_26_55_Rep3	1	108	00:20:21	36:00:27	108	128406	Begin	End	1	55	55	2_5_26_55_Rep3
2	5	34	26	56	1226.01	2442.57	1523.78	1075.01	2403.13	1511.73	Rep3	Oligomycin Confined	2_5_26_56_Rep3	1	108	00:20:21	36:00:27	108	128406	Begin	End	1	56	56	2_5_26_56_Rep3
2	5	34	26	69	2003.48	3136.02	1557.29	1112.29	2521.79	1551.2	Rep3	Oligomycin Confined	2_5_26_69_Rep3	4	108	01:20:26	36:00:27	105	124801	Cosmos	End	1	69	69	2_5_26_69_Rep3
2	5	34	26	76	1998.72	2835.55	1562.28	1121.01	2535.43	1560.01	Rep3	Oligomycin Confined	2_5_26_76_Rep3	5	108	01:40:22	36:00:27	104	123606	Cosmos	End	1	76	76	2_5_26_76_Rep3
2	5	34	26	80	1525.01	3220.83	1884.09	1082.36	2527.63	1560.36	Rep3	Oligomycin Confined	2_5_26_80_Rep3	7	108	02:20:32	36:00:27	102	121195	Cosmos	End	1	80	80	2_5_26_80_Rep3
2	5	34	26	86	1914.48	2880.91	1581.76	1105.28	2539.35	1565.16	Rep3	Oligomycin Confined	2_5_26_86_Rep3	8	108	02:40:37	36:00:27	101	119990	Cosmos	End	1	86	86	2_5_26_86_Rep3
2	5	34	26	92	2430.72	2845.67	1558.4	1114.94	2476.58	1546.08	Rep3	Oligomycin Confined	2_5_26_92_Rep3	9	108	03:00:24	36:00:27	100	118803	Cosmos	End	1	92	92	2_5_26_92_Rep3
2	5	34	26	106	1534.55	2879.35	1562.96	1072.28	2508.37	1556.2	Rep3	Oligomycin Confined	2_5_26_106_Rep3	14	108	04:40:27	36:00:27	95	112801	Split	End	2	45	45	2_5_26_45_Rep3
2	5	34	26	107	1285.71	2746.64	1550.71	1057.72	2462.71	1540.95	Rep3	Oligomycin Confined	2_5_26_107_Rep3	14	108	04:40:27	36:00:27	95	112801	Split	End	2	45	45	2_5_26_45_Rep3
2	5	34	26	116	1831.52	2809.44	1569.17	1096.66	2527.87	1565.78	Rep3	Oligomycin Confined	2_5_26_116_Rep3	17	108	05:40:29	36:00:27	92	109198	Cosmos	End	1	116	116	2_5_26_116_Rep3
2	5	34	26	123	1203.58	2652.87	1568.88	1056.69	2505.22	1560.24	Rep3	Oligomycin Confined	2_5_26_123_Rep3	19	108	06:20:22	36:00:27	90	106805	Cosmos	End	1	123	123	2_5_26_123_Rep3
2	5	34	26	126	1281.58	2736.84	1555.75	1065.32	2488.7	1544.67	Rep3	Oligomycin Confined	2_5_26_126_Rep3	20	108	06:40:30	36:00:27	89	105597	Cosmos	End	1	126	126	2_5_26_126_Rep3
2	5	34	26	132	1391.34	2855	1533.48	1063.76	2457.95	1523.15	Rep3	Oligomycin Confined	2_5_26_132_Rep3	21	108	07:00:28	36:00:27	88	104399	Split	End	2	30	30	2_5_26_30_Rep3
2	5	34	26	136	1220.95	2632.32	1556.09	1072.97	2488.91	1549.03	Rep3	Oligomycin Confined	2_5_26_136_Rep3	23	108	07:40:34	36:00:27	86	101993	Cosmos	End	1	136	136	2_5_26_136_Rep3
2	5	34	26	140	1865	2789.66	1570.16	1094.01	2509.2	1552.42	Rep3	Oligomycin Confined	2_5_26_140_Rep3	24	108	08:00:30	36:00:27	85	100797	Merged	End	1	140	140	2_5_26_140_Rep3
2	5	34	26	142	1600.07	3131.89	1540.01	1078.68	2522.64	1551.78	Rep3	Oligomycin Confined	2_5_26_142_Rep3	24	108	08:00:30	36:00:27	85	100797	Cosmos	End	1	142	142	2_5_26_142_Rep3
2	5	34	26	145	1150.13	2661.72	1602.75	1055.93	2521.53	1564.7	Rep3	Oligomycin Confined	2_5_26_145_Rep3	25	108	08:20:28	36:00:27	84	99599.5	Cosmos	End	1	145	145	2_5_26_145_Rep3
2	5	34	26	151	1556.5	3218.17	1928.45	1178.49	2633.7	1561.75	Rep3	Oligomycin Confined	2_5_26_151_Rep3	28	108	09:20:27	36:00:27	81	96000	Split	End	2	109	109	2_5_26_109_Rep3
2	5	34	26	152	1635.39	3342.45	1964.87	1111.18	2551.27	1563.3	Rep3	Oligomycin Confined	2_5_26_152_Rep3	28	108	09:20:27	36:00:27	81	96000	Split	End	2	109	109	2_5_26_109_Rep3
2	5	34	26	168	2296.33	2533.82	1609.1	1133.24	2469.34	1546.27	Rep3	Oligomycin Confined	2_5_26_168_Rep3	37	108	12:20:31	36:00:27	72	85195.9	Split	End	2	161	161	2_5_26_161_Rep3
2	5	34	26	181	1309.27	2851.44	2290.42	1054.66	2466.17	1533.73	Rep3	Oligomycin Confined	2_5_26_181_Rep3	44	108	14:40:25	36:00:27	65	76802.6	Split	End	2	124	124	2_5_26_124_Rep3
2	5	34	26	187	1602.11	3238	1530.09	1101.56	2462.16	1515.56	Rep3	Oligomycin Confined	2_5_26_187_Rep3	47	107	15:40:25	35:40:24	61	71998.9	Cosmos	Cosmos	1	187	187	2_5_26_187_Rep3
2	5	34	26	189	1429.17	3002.25	1520.32	1079.93	2448.48	1506.6	Rep3	Oligomycin Confined	2_5_26_189_Rep3	48	108	16:00:26	36:00:27	61	72001.1	Cosmos	End	1	189	189	2_5_26_189_Rep3
2	5	34	26	206	1228.55	2661.81	1534.75	1041.87	2420.53	1504.28	Rep3	Oligomycin Confined	2_5_26_206_Rep3	58	108	19:20:25	36:00:27	51	60002.2	Cosmos	End	1	206	206	2_5_26_206_Rep3
2	5	34	26	213	1198.01	2495.11	1550.94	1087.79	2447.22	1535.26	Rep3	Oligomycin Confined	2_5_26_213_Rep3	61	108	20:20:29	36:00:27	48	56398.4	Cosmos	End	1	213	213	2_5_26_213_Rep3
2	5	34	26	215	1190.63	2682.76	1854.59	1060.29	2484	1557.88	Rep3	Oligomycin Confined	2_5_26_215_Rep3	63	108	21:00:32	36:00:27	46	53995	Split	End	2	23	23	2_5_26_23_Rep3
2	5	34	26	216	1289.12	2742.93	1706.15	1062.89	2479.71	1551.08	Rep3	Oligomycin Confined	2_5_26_216_Rep3	63	108	21:00:32	36:00:27	46	53995	Split	End	2	23	23	2_5_26_23_Rep3
2	5	34	26	220	1228.44	2801.91	1601.05	1061.23	2524.07	1568.08	Rep3	Oligomycin Confined	2_5_26_220_Rep3	64	108	21:20:35	36:00:27	45	52792.5	Cosmos	End	1	220	220	2_5_26_220_Rep3
2	5	34	26	221	2041.89	2971.92	1561.66	1113.47	2508.28	1552.08	Rep3	Oligomycin Confined	2_5_26_221_Rep3	64	108	21:20:35	36:00:27	45	52792.5	Merged	End	1	221	221	2_5_26_221_Rep3
2	5	34	26	222	1571.5	2819.96	1640.26	1082.06	2536.45	1569.31	Rep3	Oligomycin Confined	2_5_26_222_Rep3	64	108	21:20:35	36:00:27	45	52792.5	Split	End	2	208	208	2_5_26_208_Rep3
2	5	34	26	224	1617.96	2876.59	1611.37	1080.13	2529.18	1567.96	Rep3	Oligomycin Confined	2_5_26_224_Rep3	64	108	21:20:35	36:00:27	45	52792.5	Split	End	2	208	208	2_5_26_208_Rep3
2	5	34	26	227	1199.6	2560.86	1815.82	1056.66	2445.99	1534.61	Rep3	Oligomycin Confined	2_5_26_227_Rep3	65	108	21:40:30	36:00:27	44	51597.9	Cosmos	End	1	227	227	2_5_26_227_Rep3
2	5	34	26	231	1634.65	3392.53	4016.22	1099.84	2576.6	1587.76	Rep3	Oligomycin Confined	2_5_26_231_Rep3	66	108	22:00:28	36:00:27	43	50399.2	Merged	End	1	231	231	2_5_26_231_Rep3
2	5	34	26	233	1140.97	2597.09	1569.51	1057.19	2471.89	1552.02	Rep3	Oligomycin Confined	2_5_26_233_Rep3	67	108	22:20:21	36:00:27	42	49206.3	Cosmos	End	1	233	233	2_5_26_233_Rep3
2	5	34	26	234	1138.44	2618.97	1587.87	1055.2	2483.89	1551.85	Rep3	Oligomycin Confined	2_5_26_234_Rep3	67	108	22:20:21	36:00:27	42	49206.3	Cosmos	End	1	234	234	2_5_26_234_Rep3
2	5	34	26	237	1322.23	2702.8	1551.42	1057.53	2478.36	1538.67	Rep3	Oligomycin Confined	2_5_26_237_Rep3	68	108	22:40:28	36:00:27	41	47998.9	Split	End	2	229	229	2_5_26_229_Rep3
2	5	34	26	240	1241.82	2756.44	1578.8	1054.17	2474.63	1537	Rep3	Oligomycin Confined	2_5_26_240_Rep3	68	108	22:40:28	36:00:27	41	47998.9	Split	End	2	229	229	2_5_26_229_Rep3
2	5	34	26	243	1278.63	2746.29	1513.33	1052.44	2415.87	1507.5	Rep3	Oligomycin Confined	2_5_26_243_Rep3	70	108	23:20:27	36:00:27	39	45600.2	Cosmos	End	1	243	243	2_5_26_243_Rep3
2	5	34	26	248	1134.12	2522.76	1554.75	1054.5	2456.17	1543.47	Rep3	Oligomycin Confined	2_5_26_248_Rep3	74	108	24:40:25	36:00:27	35	40802.5	Cosmos	End	1	248	248	2_5_26_248_Rep3
2	5	34	26	250	1247.9	2559.48	1622.07	1065.77	2456.81	1546.76	Rep3	Oligomycin Confined	2_5_26_250_Rep3	75	108	25:00:33	36:00:27	34	39594.2	Split	End	2	245	245	2_5_26_245_Rep3
2	5	34	26	251	1170.9	2618.54	2098.55	1050.11	2440.03	1525.8	Rep3	Oligomycin Confined	2_5_26_251_Rep3	75	108	25:00:33	36:00:27	34	39594.2	Split	End	2	245	245	2_5_26_245_Rep3
2	5	34	26	255	1208.36	2679.71	1689.65	1071.08	2477.46	1544.22	Rep3	Oligomycin Confined	2_5_26_255_Rep3	77	108	25:40:27	36:00:27	32	37199.9	Merged	End	1	255	255	2_5_26_255_Rep3
2	5	34	26	257	1370.01	2656.48	1703.29	1083.23	2482.65	1554.01	Rep3	Oligomycin Confined	2_5_26_257_Rep3	78	108	26:00:27	36:00:27	31	36000.5	Cosmos	End	1	257	257	2_5_26_257_Rep3
2	5	34	26	259	1808.75	2643.21	1547.94	1102.22	2482.08	1543.8	Rep3	Oligomycin Confined	2_5_26_259_Rep3	78	108	26:00:27	36:00:27	31	36000.5	Split	End	2	253	253	2_5_26_253_Rep3
2	5	34	26	264	2728.29	3772.89	1567.63	1204.93	2571.6	1513.19	Rep3	Oligomycin Confined	2_5_26_264_Rep3	81	108	27:00:24	36:00:27	28	32403.3	Cosmos	End	1	264	264	2_5_26_264_Rep3
2	5	34	26	265	1089.01	2549.22	1559.99	1050.35	2483.53	1550.59	Rep3	Oligomycin Confined	2_5_26_265_Rep3	82	108	27:20:22	36:00:27	27	31205.6	Cosmos	End	1	265	265	2_5_26_265_Rep3
2	5	34	26	277	1325.3	2753.17	1551.17	1061.34	2500.5	1556.58	Rep3	Oligomycin Confined	2_5_26_277_Rep3	85	108	28:20:37	36:00:27	24	27590.2	Cosmos	End	1	277	277	2_5_26_277_Rep3
2	5	34	26	284	1238.19	2499.71	1594.06	1066	2445.03	1536.58	Rep3	Oligomycin Confined	2_5_26_284_Rep3	86	103	28:40:29	34:20:26	18	20396.4	Split	Split	2	185	185	2_5_26_185_Rep3
2	5	34	26	296	1175.88	2633.14	1653.18	1059.12	2448.93	1534.64	Rep3	Oligomycin Confined	2_5_26_296_Rep3	94	108	31:20:31	36:00:27	15	16796.3	Cosmos	End	1	296	296	2_5_26_296_Rep3
2	5	34	26	299	1289.49	2769.82	2462.39	1070.12	2506.99	1565.18	Rep3	Oligomycin Confined	2_5_26_299_Rep3	96	108	32:00:24	36:00:27	13	14403.3	Cosmos	End	1	299	299	2_5_26_299_Rep3
2	5	34	26	300	1507.88	2725.02	1679.13	1088.02	2509.89	1550.8	Rep3	Oligomycin Confined	2_5_26_300_Rep3	96	108	32:00:24	36:00:27	13	14403.3	Cosmos	End	1	300	300	2_5_26_300_Rep3
2	5	34	26	302	1137.52	2538.73	1543.05	1058.84	2426.78	1532.33	Rep3	Oligomycin Confined	2_5_26_302_Rep3	96	104	32:00:24	34:40:24	9	9599.85	Cosmos	Split	1	302	302	2_5_26_302_Rep3
2	5	34	26	306	1085.18	2547.81	1566.03	1048.61	2483.82	1552.56	Rep3	Oligomycin Confined	2_5_26_306_Rep3	97	108	32:20:30	36:00:27	12	13196.9	Cosmos	End	1	306	306	2_5_26_306_Rep3
2	5	34	26	309	1334.26	2830.22	1534.55	1069.38	2482.03	1521.46	Rep3	Oligomycin Confined	2_5_26_309_Rep3	97	108	32:20:30	36:00:27	12	13196.9	Split	End	2	225	225	2_5_26_225_Rep3
2	5	34	26	310	1308.47	2758.82	1516.53	1079.26	2472.43	1517.78	Rep3	Oligomycin Confined	2_5_26_310_Rep3	97	108	32:20:30	36:00:27	12	13196.9	Split	End	2	225	225	2_5_26_225_Rep3
2	5	34	26	311	3017.45	2527.63	1627.08	1157.99	2496.89	1552.22	Rep3	Oligomycin Confined	2_5_26_311_Rep3	97	108	32:20:30	36:00:27	12	13196.9	Merged	End	1	311	311	2_5_26_311_Rep3
2	5	34	26	313	1648.8	2876.03	1516.65	1094.1	2464.56	1507.97	Rep3	Oligomycin Confined	2_5_26_313_Rep3	99	108	33:00:28	36:00:27	10	10799.5	Cosmos	End	1	313	313	2_5_26_313_Rep3
2	5	34	26	316	1176.09	2692.92	1596.74	1059.35	2505.64	1560.71	Rep3	Oligomycin Confined	2_5_26_316_Rep3	99	108	33:00:28	36:00:27	10	10799.5	Split	End	2	291	291	2_5_26_291_Rep3
2	5	34	26	319	2288.08	2874.23	1557.76	1159.34	2488.41	1544.76	Rep3	Oligomycin Confined	2_5_26_319_Rep3	99	103	33:00:28	34:20:26	5	4797.83	Cosmos	Split	1	319	319	2_5_26_319_Rep3
2	5	34	26	320	1088.57	2529.88	1570.76	1068.9	2497.83	1555.67	Rep3	Oligomycin Confined	2_5_26_320_Rep3	100	102	33:20:26	34:00:22	3	2396.01	Cosmos	Cosmos	1	320	320	2_5_26_320_Rep3
2	5	34	26	321	1128.59	2610.77	1552.42	1066.18	2511.95	1550.06	Rep3	Oligomycin Confined	2_5_26_321_Rep3	101	108	33:40:31	36:00:27	8	8396.76	Cosmos	End	1	321	321	2_5_26_321_Rep3
2	5	34	26	322	1214.91	2780.38	1583.26	1055.93	2521.3	1554.89	Rep3	Oligomycin Confined	2_5_26_322_Rep3	101	102	33:40:31	34:00:22	2	1190.97	Cosmos	Cosmos	1	322	322	2_5_26_322_Rep3
2	5	34	26	323	1088.68	2512.8	1563.78	1060.28	2455.09	1540.78	Rep3	Oligomycin Confined	2_5_26_323_Rep3	102	103	34:00:22	34:20:26	2	1204.17	Cosmos	Cosmos	1	323	323	2_5_26_323_Rep3
2	5	34	26	324	1811.09	2825.38	1641.9	1123.11	2512.99	1550.3	Rep3	Oligomycin Confined	2_5_26_324_Rep3	102	108	34:00:22	36:00:27	7	7205.79	Split	End	2	314	314	2_5_26_314_Rep3
2	5	34	26	325	1206.94	2752.03	1605.43	1066.15	2527.37	1570.87	Rep3	Oligomycin Confined	2_5_26_325_Rep3	102	108	34:00:22	36:00:27	7	7205.79	Split	End	3	315	291	2_5_26_315_Rep3
2	5	34	26	326	1159.9	2585.1	1527.31	1047.08	2415.23	1507.44	Rep3	Oligomycin Confined	2_5_26_326_Rep3	102	108	34:00:22	36:00:27	7	7205.79	Cosmos	End	1	326	326	2_5_26_326_Rep3
2	5	34	26	327	2026.59	2954.84	1923.59	1134.57	2524.62	1563.49	Rep3	Oligomycin Confined	2_5_26_327_Rep3	102	108	34:00:22	36:00:27	7	7205.79	Split	End	2	314	314	2_5_26_314_Rep3
2	5	34	26	328	1224.07	2758.34	1605.16	1058.18	2510.69	1556.29	Rep3	Oligomycin Confined	2_5_26_328_Rep3	102	108	34:00:22	36:00:27	7	7205.79	Split	End	3	315	291	2_5_26_315_Rep3
2	5	34	26	329	2502.89	2824.18	1563.85	1149.8	2472.86	1542.39	Rep3	Oligomycin Confined	2_5_26_329_Rep3	102	108	34:00:22	36:00:27	7	7205.79	Merged	End	1	329	329	2_5_26_329_Rep3
2	5	34	26	330	1092.28	2572.2	1573.34	1081.61	2536.13	1569.03	Rep3	Oligomycin Confined	2_5_26_330_Rep3	102	106	34:00:22	35:20:23	5	4801.53	Cosmos	Merged	1	330	330	2_5_26_330_Rep3
2	5	33.3333333333333	26	4	1346.96	2907.14	1570.78	1076.36	2524.33	1567.81	Rep3	Oligomycin Confined	2_5_26_4_Rep3	1	108	00:20:21	36:00:27	108	128406	Begin	End	1	4	4	2_5_26_4_Rep3
2	5	33.3333333333333	26	10	1489.91	2837.32	1580.58	1093.59	2485.28	1568.89	Rep3	Oligomycin Confined	2_5_26_10_Rep3	1	108	00:20:21	36:00:27	108	128406	Begin	End	1	10	10	2_5_26_10_Rep3
2	5	33.3333333333333	26	16	1598.54	2763.98	1572.31	1092.34	2500.42	1563.52	Rep3	Oligomycin Confined	2_5_26_16_Rep3	1	108	00:20:21	36:00:27	108	128406	Begin	End	1	16	16	2_5_26_16_Rep3
2	5	33.3333333333333	26	22	3004.24	2623.87	1571.33	1158.84	2461.63	1535.71	Rep3	Oligomycin Confined	2_5_26_22_Rep3	1	108	00:20:21	36:00:27	108	128406	Begin	End	1	22	22	2_5_26_22_Rep3
2	5	33.3333333333333	26	27	1706.07	3536.23	2024.99	1091.58	2553.88	1557.75	Rep3	Oligomycin Confined	2_5_26_27_Rep3	1	108	00:20:21	36:00:27	108	128406	Begin	End	1	27	27	2_5_26_27_Rep3
2	5	33.3333333333333	26	32	1240.18	2678.11	1562.8	1058.34	2485.26	1553.35	Rep3	Oligomycin Confined	2_5_26_32_Rep3	1	108	00:20:21	36:00:27	108	128406	Begin	End	1	32	32	2_5_26_32_Rep3
2	5	33.3333333333333	26	35	2092.58	2953.57	1572.12	1130.9	2531.93	1558.24	Rep3	Oligomycin Confined	2_5_26_35_Rep3	1	108	00:20:21	36:00:27	108	128406	Begin	End	1	35	35	2_5_26_35_Rep3
2	5	33.3333333333333	26	39	1387.38	2830.14	1560.01	1072.18	2496.33	1555.45	Rep3	Oligomycin Confined	2_5_26_39_Rep3	1	108	00:20:21	36:00:27	108	128406	Begin	End	1	39	39	2_5_26_39_Rep3
2	5	33.3333333333333	26	40	2670.71	3345.16	1598.64	1142.83	2547.31	1565.15	Rep3	Oligomycin Confined	2_5_26_40_Rep3	1	108	00:20:21	36:00:27	108	128406	Begin	End	1	40	40	2_5_26_40_Rep3
2	5	33.3333333333333	26	46	1199.41	2603.85	1544.54	1062.29	2443.18	1532.41	Rep3	Oligomycin Confined	2_5_26_46_Rep3	1	108	00:20:21	36:00:27	108	128406	Begin	End	1	46	46	2_5_26_46_Rep3
2	5	33.3333333333333	26	47	1429.21	2913.54	1514.08	1064.88	2435.02	1505.47	Rep3	Oligomycin Confined	2_5_26_47_Rep3	1	108	00:20:21	36:00:27	108	128406	Begin	End	1	47	47	2_5_26_47_Rep3
2	5	33.3333333333333	26	53	1948.45	3078.84	1585.8	1117.7	2521.12	1554.26	Rep3	Oligomycin Confined	2_5_26_53_Rep3	1	108	00:20:21	36:00:27	108	128406	Begin	End	1	53	53	2_5_26_53_Rep3
2	5	33.3333333333333	26	54	1625.17	3276.78	1551.32	1101.82	2529.43	1550.31	Rep3	Oligomycin Confined	2_5_26_54_Rep3	1	108	00:20:21	36:00:27	108	128406	Begin	End	1	54	54	2_5_26_54_Rep3
2	5	33.3333333333333	26	55	1329.38	2754.85	1523.62	1064.44	2440.7	1518.84	Rep3	Oligomycin Confined	2_5_26_55_Rep3	1	108	00:20:21	36:00:27	108	128406	Begin	End	1	55	55	2_5_26_55_Rep3
2	5	33.3333333333333	26	56	1223.72	2433.4	1518.32	1085.12	2398.88	1511.84	Rep3	Oligomycin Confined	2_5_26_56_Rep3	1	108	00:20:21	36:00:27	108	128406	Begin	End	1	56	56	2_5_26_56_Rep3
2	5	33.3333333333333	26	69	1921.4	3084.86	1555.43	1110.15	2513.79	1550.13	Rep3	Oligomycin Confined	2_5_26_69_Rep3	4	108	01:20:26	36:00:27	105	124801	Cosmos	End	1	69	69	2_5_26_69_Rep3
2	5	33.3333333333333	26	76	2044.78	2839.61	1559.21	1125.63	2526.31	1556.72	Rep3	Oligomycin Confined	2_5_26_76_Rep3	5	108	01:40:22	36:00:27	104	123606	Cosmos	End	1	76	76	2_5_26_76_Rep3
2	5	33.3333333333333	26	80	1512.79	3190.38	1871.92	1084.65	2518.76	1558.72	Rep3	Oligomycin Confined	2_5_26_80_Rep3	7	108	02:20:32	36:00:27	102	121195	Cosmos	End	1	80	80	2_5_26_80_Rep3
2	5	33.3333333333333	26	86	1934.06	2886.97	1580.99	1103.07	2530.94	1563.45	Rep3	Oligomycin Confined	2_5_26_86_Rep3	8	108	02:40:37	36:00:27	101	119990	Cosmos	End	1	86	86	2_5_26_86_Rep3
2	5	33.3333333333333	26	92	2401.2	2841.8	1561.6	1114.83	2467.73	1543.5	Rep3	Oligomycin Confined	2_5_26_92_Rep3	9	108	03:00:24	36:00:27	100	118803	Cosmos	End	1	92	92	2_5_26_92_Rep3
2	5	33.3333333333333	26	106	1481.86	2832.24	1563.48	1070.67	2502.06	1556.06	Rep3	Oligomycin Confined	2_5_26_106_Rep3	14	108	04:40:27	36:00:27	95	112801	Split	End	2	45	45	2_5_26_45_Rep3
2	5	33.3333333333333	26	107	1312.41	2767.07	1545.63	1061.27	2461.96	1539.64	Rep3	Oligomycin Confined	2_5_26_107_Rep3	14	108	04:40:27	36:00:27	95	112801	Split	End	2	45	45	2_5_26_45_Rep3
2	5	33.3333333333333	26	116	1824.46	2808.77	1572.28	1093.8	2522.86	1565.79	Rep3	Oligomycin Confined	2_5_26_116_Rep3	17	108	05:40:29	36:00:27	92	109198	Cosmos	End	1	116	116	2_5_26_116_Rep3
2	5	33.3333333333333	26	123	1212.49	2655.41	1564.53	1061.91	2499.09	1562.85	Rep3	Oligomycin Confined	2_5_26_123_Rep3	19	108	06:20:22	36:00:27	90	106805	Cosmos	End	1	123	123	2_5_26_123_Rep3
2	5	33.3333333333333	26	126	1298.89	2742.5	1552.4	1072.32	2485.06	1540.41	Rep3	Oligomycin Confined	2_5_26_126_Rep3	20	108	06:40:30	36:00:27	89	105597	Cosmos	End	1	126	126	2_5_26_126_Rep3
2	5	33.3333333333333	26	132	1386.06	2841.18	1534.69	1070.14	2457.15	1527.3	Rep3	Oligomycin Confined	2_5_26_132_Rep3	21	108	07:00:28	36:00:27	88	104399	Split	End	2	30	30	2_5_26_30_Rep3
2	5	33.3333333333333	26	136	1228.37	2642.41	1554.81	1077.51	2480.18	1547.39	Rep3	Oligomycin Confined	2_5_26_136_Rep3	23	108	07:40:34	36:00:27	86	101993	Cosmos	End	1	136	136	2_5_26_136_Rep3
2	5	33.3333333333333	26	140	1740.06	2747.78	1562.09	1099.06	2502.17	1549.5	Rep3	Oligomycin Confined	2_5_26_140_Rep3	24	108	08:00:30	36:00:27	85	100797	Merged	End	1	140	140	2_5_26_140_Rep3
2	5	33.3333333333333	26	142	1620.35	3155.53	1541.26	1073.62	2504.75	1548.57	Rep3	Oligomycin Confined	2_5_26_142_Rep3	24	108	08:00:30	36:00:27	85	100797	Cosmos	End	1	142	142	2_5_26_142_Rep3
2	5	33.3333333333333	26	145	1159.55	2660.06	1614.37	1055.75	2512.22	1558.78	Rep3	Oligomycin Confined	2_5_26_145_Rep3	25	108	08:20:28	36:00:27	84	99599.5	Cosmos	End	1	145	145	2_5_26_145_Rep3
2	5	33.3333333333333	26	151	1586.49	3255.93	1936.26	1176.09	2636.15	1554.61	Rep3	Oligomycin Confined	2_5_26_151_Rep3	28	108	09:20:27	36:00:27	81	96000	Split	End	2	109	109	2_5_26_109_Rep3
2	5	33.3333333333333	26	152	1626.48	3311.84	1951.33	1130.89	2564.77	1562.01	Rep3	Oligomycin Confined	2_5_26_152_Rep3	28	108	09:20:27	36:00:27	81	96000	Split	End	2	109	109	2_5_26_109_Rep3
2	5	33.3333333333333	26	168	2438.23	2535.56	1622.89	1150.65	2464.21	1549.22	Rep3	Oligomycin Confined	2_5_26_168_Rep3	37	108	12:20:31	36:00:27	72	85195.9	Split	End	2	161	161	2_5_26_161_Rep3
2	5	33.3333333333333	26	181	1307.94	2835.73	2272.19	1054.95	2460.6	1532.51	Rep3	Oligomycin Confined	2_5_26_181_Rep3	44	108	14:40:25	36:00:27	65	76802.6	Split	End	2	124	124	2_5_26_124_Rep3
2	5	33.3333333333333	26	187	1628.66	3267.48	1529.96	1111.84	2468.78	1514.89	Rep3	Oligomycin Confined	2_5_26_187_Rep3	47	107	15:40:25	35:40:24	61	71998.9	Cosmos	Cosmos	1	187	187	2_5_26_187_Rep3
2	5	33.3333333333333	26	189	1431.63	2986.86	1520.34	1085.17	2443.22	1512.5	Rep3	Oligomycin Confined	2_5_26_189_Rep3	48	108	16:00:26	36:00:27	61	72001.1	Cosmos	End	1	189	189	2_5_26_189_Rep3
2	5	33.3333333333333	26	206	1232.68	2647.48	1535.98	1044.1	2411.96	1499.47	Rep3	Oligomycin Confined	2_5_26_206_Rep3	58	108	19:20:25	36:00:27	51	60002.2	Cosmos	End	1	206	206	2_5_26_206_Rep3
2	5	33.3333333333333	26	213	1209.31	2489.7	1548.28	1076.93	2430.93	1533.61	Rep3	Oligomycin Confined	2_5_26_213_Rep3	61	108	20:20:29	36:00:27	48	56398.4	Cosmos	End	1	213	213	2_5_26_213_Rep3
2	5	33.3333333333333	26	215	1215.55	2704.46	1849.49	1067.09	2478.95	1561.19	Rep3	Oligomycin Confined	2_5_26_215_Rep3	63	108	21:00:32	36:00:27	46	53995	Split	End	2	23	23	2_5_26_23_Rep3
2	5	33.3333333333333	26	216	1302.51	2761.43	1731.78	1066.06	2484.15	1554.88	Rep3	Oligomycin Confined	2_5_26_216_Rep3	63	108	21:00:32	36:00:27	46	53995	Split	End	2	23	23	2_5_26_23_Rep3
2	5	33.3333333333333	26	220	1251.05	2815.34	1604.21	1065.14	2519.13	1568.27	Rep3	Oligomycin Confined	2_5_26_220_Rep3	64	108	21:20:35	36:00:27	45	52792.5	Cosmos	End	1	220	220	2_5_26_220_Rep3
2	5	33.3333333333333	26	221	2030.31	2953.06	1560.91	1131	2508.37	1551.53	Rep3	Oligomycin Confined	2_5_26_221_Rep3	64	108	21:20:35	36:00:27	45	52792.5	Merged	End	1	221	221	2_5_26_221_Rep3
2	5	33.3333333333333	26	222	1505.13	2784.05	1658.63	1086.81	2530.97	1570.9	Rep3	Oligomycin Confined	2_5_26_222_Rep3	64	108	21:20:35	36:00:27	45	52792.5	Split	End	2	208	208	2_5_26_208_Rep3
2	5	33.3333333333333	26	224	1615.28	2875.74	1644.54	1085.3	2522.03	1566.35	Rep3	Oligomycin Confined	2_5_26_224_Rep3	64	108	21:20:35	36:00:27	45	52792.5	Split	End	2	208	208	2_5_26_208_Rep3
2	5	33.3333333333333	26	227	1187.42	2550.31	1848.1	1059.73	2439.41	1533.68	Rep3	Oligomycin Confined	2_5_26_227_Rep3	65	108	21:40:30	36:00:27	44	51597.9	Cosmos	End	1	227	227	2_5_26_227_Rep3
2	5	33.3333333333333	26	231	1663.75	3429.41	4079.34	1103.49	2565.05	1588.79	Rep3	Oligomycin Confined	2_5_26_231_Rep3	66	108	22:00:28	36:00:27	43	50399.2	Merged	End	1	231	231	2_5_26_231_Rep3
2	5	33.3333333333333	26	233	1134.21	2587.29	1579.29	1063.26	2465.6	1551.54	Rep3	Oligomycin Confined	2_5_26_233_Rep3	67	108	22:20:21	36:00:27	42	49206.3	Cosmos	End	1	233	233	2_5_26_233_Rep3
2	5	33.3333333333333	26	234	1131.74	2596.11	1581.06	1060.91	2481.84	1554.12	Rep3	Oligomycin Confined	2_5_26_234_Rep3	67	108	22:20:21	36:00:27	42	49206.3	Cosmos	End	1	234	234	2_5_26_234_Rep3
2	5	33.3333333333333	26	237	1330.12	2698	1552.05	1061.23	2467.44	1539.69	Rep3	Oligomycin Confined	2_5_26_237_Rep3	68	108	22:40:28	36:00:27	41	47998.9	Split	End	2	229	229	2_5_26_229_Rep3
2	5	33.3333333333333	26	240	1233.8	2736.44	1580.18	1058.52	2469.26	1533.81	Rep3	Oligomycin Confined	2_5_26_240_Rep3	68	108	22:40:28	36:00:27	41	47998.9	Split	End	2	229	229	2_5_26_229_Rep3
2	5	33.3333333333333	26	243	1293.76	2754.01	1510.89	1063.82	2414.33	1506.43	Rep3	Oligomycin Confined	2_5_26_243_Rep3	70	108	23:20:27	36:00:27	39	45600.2	Cosmos	End	1	243	243	2_5_26_243_Rep3
2	5	33.3333333333333	26	248	1135.89	2518.56	1559.2	1058.41	2453.21	1541.21	Rep3	Oligomycin Confined	2_5_26_248_Rep3	74	108	24:40:25	36:00:27	35	40802.5	Cosmos	End	1	248	248	2_5_26_248_Rep3
2	5	33.3333333333333	26	250	1237.62	2558.69	1647.24	1069.69	2455.98	1545.06	Rep3	Oligomycin Confined	2_5_26_250_Rep3	75	108	25:00:33	36:00:27	34	39594.2	Split	End	2	245	245	2_5_26_245_Rep3
2	5	33.3333333333333	26	251	1179.78	2621.09	2105.98	1053.89	2435.55	1529.67	Rep3	Oligomycin Confined	2_5_26_251_Rep3	75	108	25:00:33	36:00:27	34	39594.2	Split	End	2	245	245	2_5_26_245_Rep3
2	5	33.3333333333333	26	255	1194.03	2656.65	1677.16	1070.79	2468.93	1544.52	Rep3	Oligomycin Confined	2_5_26_255_Rep3	77	108	25:40:27	36:00:27	32	37199.9	Merged	End	1	255	255	2_5_26_255_Rep3
2	5	33.3333333333333	26	257	1350.58	2646.95	1743.61	1085.66	2463.4	1553.16	Rep3	Oligomycin Confined	2_5_26_257_Rep3	78	108	26:00:27	36:00:27	31	36000.5	Cosmos	End	1	257	257	2_5_26_257_Rep3
2	5	33.3333333333333	26	259	1792.74	2638.18	1550.26	1107.3	2474.11	1543.85	Rep3	Oligomycin Confined	2_5_26_259_Rep3	78	108	26:00:27	36:00:27	31	36000.5	Split	End	2	253	253	2_5_26_253_Rep3
2	5	33.3333333333333	26	264	2812.21	3852.75	1569.81	1222.67	2582.86	1514.98	Rep3	Oligomycin Confined	2_5_26_264_Rep3	81	108	27:00:24	36:00:27	28	32403.3	Cosmos	End	1	264	264	2_5_26_264_Rep3
2	5	33.3333333333333	26	265	1089.18	2541.11	1561.02	1059.67	2481.3	1549.86	Rep3	Oligomycin Confined	2_5_26_265_Rep3	82	108	27:20:22	36:00:27	27	31205.6	Cosmos	End	1	265	265	2_5_26_265_Rep3
2	5	33.3333333333333	26	277	1328.72	2748.41	1552.34	1064.91	2494.68	1551.1	Rep3	Oligomycin Confined	2_5_26_277_Rep3	85	108	28:20:37	36:00:27	24	27590.2	Cosmos	End	1	277	277	2_5_26_277_Rep3
2	5	33.3333333333333	26	284	1278.59	2510.31	1606.41	1067.72	2433.34	1534.85	Rep3	Oligomycin Confined	2_5_26_284_Rep3	86	103	28:40:29	34:20:26	18	20396.4	Split	Split	2	185	185	2_5_26_185_Rep3
2	5	33.3333333333333	26	296	1181.94	2639.42	1656.81	1066.88	2454.61	1536.74	Rep3	Oligomycin Confined	2_5_26_296_Rep3	94	108	31:20:31	36:00:27	15	16796.3	Cosmos	End	1	296	296	2_5_26_296_Rep3
2	5	33.3333333333333	26	299	1325.77	2779.13	2467.35	1070.32	2488.38	1561.7	Rep3	Oligomycin Confined	2_5_26_299_Rep3	96	108	32:00:24	36:00:27	13	14403.3	Cosmos	End	1	299	299	2_5_26_299_Rep3
2	5	33.3333333333333	26	300	1534.78	2743.64	1738.46	1098.31	2502.53	1550.45	Rep3	Oligomycin Confined	2_5_26_300_Rep3	96	108	32:00:24	36:00:27	13	14403.3	Cosmos	End	1	300	300	2_5_26_300_Rep3
2	5	33.3333333333333	26	302	1134.88	2523.41	1543	1061.58	2420.43	1531.77	Rep3	Oligomycin Confined	2_5_26_302_Rep3	96	104	32:00:24	34:40:24	9	9599.85	Cosmos	Split	1	302	302	2_5_26_302_Rep3
2	5	33.3333333333333	26	305	1107.65	2499.54	1649.77	1083.58	2474.23	1585.2	Rep3	Oligomycin Confined	2_5_26_305_Rep3	97	101	32:20:30	33:40:31	5	4800.15	Cosmos	Cosmos	1	305	305	2_5_26_305_Rep3
2	5	33.3333333333333	26	306	1089.09	2540.88	1563.68	1051.94	2479.53	1555.23	Rep3	Oligomycin Confined	2_5_26_306_Rep3	97	108	32:20:30	36:00:27	12	13196.9	Cosmos	End	1	306	306	2_5_26_306_Rep3
2	5	33.3333333333333	26	307	1462.35	2521.71	1599.38	1125.4	2456.28	1581.53	Rep3	Oligomycin Confined	2_5_26_307_Rep3	97	100	32:20:30	33:20:26	4	3595.11	Cosmos	Cosmos	1	307	307	2_5_26_307_Rep3
2	5	33.3333333333333	26	309	1351.04	2848.03	1531.22	1074.1	2470.48	1518.44	Rep3	Oligomycin Confined	2_5_26_309_Rep3	97	108	32:20:30	36:00:27	12	13196.9	Split	End	2	225	225	2_5_26_225_Rep3
2	5	33.3333333333333	26	310	1318.17	2768.82	1514.36	1086.37	2468.3	1514.23	Rep3	Oligomycin Confined	2_5_26_310_Rep3	97	108	32:20:30	36:00:27	12	13196.9	Split	End	2	225	225	2_5_26_225_Rep3
2	5	33.3333333333333	26	311	3034.55	2521.44	1619.23	1182.29	2506.2	1552.99	Rep3	Oligomycin Confined	2_5_26_311_Rep3	97	108	32:20:30	36:00:27	12	13196.9	Merged	End	1	311	311	2_5_26_311_Rep3
2	5	33.3333333333333	26	313	1699.63	2922.92	1512.96	1094.81	2459.2	1504.44	Rep3	Oligomycin Confined	2_5_26_313_Rep3	99	108	33:00:28	36:00:27	10	10799.5	Cosmos	End	1	313	313	2_5_26_313_Rep3
2	5	33.3333333333333	26	314	1942.34	2909.43	1834.25	1130.95	2517.96	1556.62	Rep3	Oligomycin Confined	2_5_26_314_Rep3	99	101	33:00:28	33:40:31	3	2402.7	Merged	Split	1	314	314	2_5_26_314_Rep3
2	5	33.3333333333333	26	315	1223.33	2756.93	1593.85	1064.85	2501.2	1557.72	Rep3	Oligomycin Confined	2_5_26_315_Rep3	99	101	33:00:28	33:40:31	3	2402.7	Split	Split	2	291	291	2_5_26_291_Rep3
2	5	33.3333333333333	26	316	1186.34	2691.21	1596.3	1066.6	2508.1	1563.07	Rep3	Oligomycin Confined	2_5_26_316_Rep3	99	108	33:00:28	36:00:27	10	10799.5	Split	End	2	291	291	2_5_26_291_Rep3
2	5	33.3333333333333	26	317	2896.02	2837.45	1569.91	1153.03	2464.9	1542.06	Rep3	Oligomycin Confined	2_5_26_317_Rep3	99	101	33:00:28	33:40:31	3	2402.7	Cosmos	Merged	1	317	317	2_5_26_317_Rep3
2	5	33.3333333333333	26	318	2135.05	2817.58	1557.14	1157.18	2472.77	1539.33	Rep3	Oligomycin Confined	2_5_26_318_Rep3	99	101	33:00:28	33:40:31	3	2402.7	Cosmos	Merged	1	318	318	2_5_26_318_Rep3
2	5	33.3333333333333	26	319	2416.91	2915.69	1558.26	1164.36	2488.89	1542.78	Rep3	Oligomycin Confined	2_5_26_319_Rep3	99	103	33:00:28	34:20:26	5	4797.83	Cosmos	Split	1	319	319	2_5_26_319_Rep3
2	5	33.3333333333333	26	320	1091.44	2526.24	1563.47	1081.08	2501.37	1555.89	Rep3	Oligomycin Confined	2_5_26_320_Rep3	100	102	33:20:26	34:00:22	3	2396.01	Cosmos	Cosmos	1	320	320	2_5_26_320_Rep3
2	5	24	26	4	1465.56	2892.4	1571.63	1160.2	2439.75	1558.9	Rep3	Oligomycin Confined	2_5_26_4_Rep3	1	108	00:20:21	36:00:27	108	128406	Begin	End	1	4	4	2_5_26_4_Rep3
2	5	24	26	10	1659.88	2858.97	1579.79	1183.41	2423.16	1564.55	Rep3	Oligomycin Confined	2_5_26_10_Rep3	1	108	00:20:21	36:00:27	108	128406	Begin	End	1	10	10	2_5_26_10_Rep3
2	5	24	26	16	1712.49	2750.43	1565.01	1172.67	2418.77	1553.71	Rep3	Oligomycin Confined	2_5_26_16_Rep3	1	108	00:20:21	36:00:27	108	128406	Begin	End	1	16	16	2_5_26_16_Rep3
2	5	24	26	22	2873.23	2644.32	1553.85	1242.97	2402.33	1529.61	Rep3	Oligomycin Confined	2_5_26_22_Rep3	1	108	00:20:21	36:00:27	108	128406	Begin	End	1	22	22	2_5_26_22_Rep3
2	5	24	26	27	1611.32	3198.85	1868.2	1159.09	2455.12	1545	Rep3	Oligomycin Confined	2_5_26_27_Rep3	1	108	00:20:21	36:00:27	108	128406	Begin	End	1	27	27	2_5_26_27_Rep3
2	5	24	26	32	1284.8	2444.72	1557.86	1149.22	2403.72	1545.43	Rep3	Oligomycin Confined	2_5_26_32_Rep3	1	108	00:20:21	36:00:27	108	128406	Begin	End	1	32	32	2_5_26_32_Rep3
2	5	24	26	34	1685.1	2463.03	1510.74	1161.78	2341.06	1501.74	Rep3	Oligomycin Confined	2_5_26_34_Rep3	1	86	00:20:21	28:40:29	86	102008	Begin	Cosmos	1	34	34	2_5_26_34_Rep3
2	5	24	26	35	1976.73	2998.98	1563.45	1196.34	2457.29	1550.36	Rep3	Oligomycin Confined	2_5_26_35_Rep3	1	108	00:20:21	36:00:27	108	128406	Begin	End	1	35	35	2_5_26_35_Rep3
2	5	24	26	39	1477.19	2793.71	1549.18	1158.69	2419.28	1545.09	Rep3	Oligomycin Confined	2_5_26_39_Rep3	1	108	00:20:21	36:00:27	108	128406	Begin	End	1	39	39	2_5_26_39_Rep3
2	5	24	26	40	2104.45	3326.9	2314.12	1205.26	2478.57	1568.47	Rep3	Oligomycin Confined	2_5_26_40_Rep3	1	108	00:20:21	36:00:27	108	128406	Begin	End	1	40	40	2_5_26_40_Rep3
2	5	24	26	42	2213.13	2590.83	1561.81	1210.4	2436.74	1540.49	Rep3	Oligomycin Confined	2_5_26_42_Rep3	1	84	00:20:21	28:00:28	84	99606.9	Begin	Split	1	42	42	2_5_26_42_Rep3
2	5	24	26	46	1299.7	2553.94	1524.78	1151.59	2355.89	1519.85	Rep3	Oligomycin Confined	2_5_26_46_Rep3	1	108	00:20:21	36:00:27	108	128406	Begin	End	1	46	46	2_5_26_46_Rep3
2	5	24	26	47	1483.85	2858.32	1514.47	1162.97	2377.47	1504.99	Rep3	Oligomycin Confined	2_5_26_47_Rep3	1	108	00:20:21	36:00:27	108	128406	Begin	End	1	47	47	2_5_26_47_Rep3
2	5	24	26	48	2691.32	2781.04	1558.37	1222.55	2404.02	1534.26	Rep3	Oligomycin Confined	2_5_26_48_Rep3	1	81	00:20:21	27:00:24	81	96003.1	Begin	Merged	1	48	48	2_5_26_48_Rep3
2	5	24	26	49	3360.92	2534.14	1575.39	1217.43	2401.22	1542.64	Rep3	Oligomycin Confined	2_5_26_49_Rep3	1	96	00:20:21	32:00:24	96	114003	Begin	Merged	1	49	49	2_5_26_49_Rep3
2	5	24	26	53	2306.7	2968.34	1557.8	1198.34	2428.13	1544.92	Rep3	Oligomycin Confined	2_5_26_53_Rep3	1	108	00:20:21	36:00:27	108	128406	Begin	End	1	53	53	2_5_26_53_Rep3
2	5	24	26	54	1853.87	3426.31	1551.12	1185.29	2428.48	1530.88	Rep3	Oligomycin Confined	2_5_26_54_Rep3	1	108	00:20:21	36:00:27	108	128406	Begin	End	1	54	54	2_5_26_54_Rep3
2	5	24	26	55	1391.1	2668.21	1528.14	1147.54	2374.46	1519.69	Rep3	Oligomycin Confined	2_5_26_55_Rep3	1	108	00:20:21	36:00:27	108	128406	Begin	End	1	55	55	2_5_26_55_Rep3
2	5	24	26	56	1537.26	2852.38	1523.16	1171.5	2378.62	1520.22	Rep3	Oligomycin Confined	2_5_26_56_Rep3	1	108	00:20:21	36:00:27	108	128406	Begin	End	1	56	56	2_5_26_56_Rep3
2	5	24	26	69	1849.24	3088.83	1546.4	1208.77	2454.47	1542.4	Rep3	Oligomycin Confined	2_5_26_69_Rep3	4	108	01:20:26	36:00:27	105	124801	Cosmos	End	1	69	69	2_5_26_69_Rep3
2	5	24	26	76	1866.62	2750.31	1548.75	1178.08	2417.49	1535.28	Rep3	Oligomycin Confined	2_5_26_76_Rep3	5	108	01:40:22	36:00:27	104	123606	Cosmos	End	1	76	76	2_5_26_76_Rep3
2	5	24	26	80	1631.48	3176.57	1842.3	1165.82	2433.28	1553.06	Rep3	Oligomycin Confined	2_5_26_80_Rep3	7	108	02:20:32	36:00:27	102	121195	Cosmos	End	1	80	80	2_5_26_80_Rep3
2	5	24	26	81	2109.99	2557.26	1539.34	1221.74	2385.53	1527.41	Rep3	Oligomycin Confined	2_5_26_81_Rep3	7	75	02:20:32	25:00:33	69	81601	Split	Merged	2	2	2	2_5_26_2_Rep3
2	5	24	26	83	1779.94	2809.15	1563.45	1180.56	2441.17	1550.31	Rep3	Oligomycin Confined	2_5_26_83_Rep3	7	88	02:20:32	29:20:28	82	97196.2	Split	Split	2	44	44	2_5_26_44_Rep3
2	5	24	26	86	1905.17	2859.14	1559.17	1175.29	2439.16	1552.56	Rep3	Oligomycin Confined	2_5_26_86_Rep3	8	108	02:40:37	36:00:27	101	119990	Cosmos	End	1	86	86	2_5_26_86_Rep3
2	5	24	26	92	2243.72	2842.27	1554.87	1199.3	2393.42	1532.55	Rep3	Oligomycin Confined	2_5_26_92_Rep3	9	108	03:00:24	36:00:27	100	118803	Cosmos	End	1	92	92	2_5_26_92_Rep3
2	5	24	26	94	1488.13	2406.39	1559.93	1171.82	2385.99	1544.89	Rep3	Oligomycin Confined	2_5_26_94_Rep3	10	76	03:20:22	25:20:27	67	79205.6	Merged	Merged	1	94	94	2_5_26_94_Rep3
2	5	24	26	106	1411.14	2748.2	1547.35	1154.04	2415.35	1541.99	Rep3	Oligomycin Confined	2_5_26_106_Rep3	14	108	04:40:27	36:00:27	95	112801	Split	End	2	45	45	2_5_26_45_Rep3
2	5	24	26	107	1382.89	2693.39	1537.51	1152.34	2389.09	1528.74	Rep3	Oligomycin Confined	2_5_26_107_Rep3	14	108	04:40:27	36:00:27	95	112801	Split	End	2	45	45	2_5_26_45_Rep3
2	5	24	26	116	1875.33	2842.94	1571.46	1171.31	2431.69	1547.2	Rep3	Oligomycin Confined	2_5_26_116_Rep3	17	108	05:40:29	36:00:27	92	109198	Cosmos	End	1	116	116	2_5_26_116_Rep3
2	5	24	26	122	1797.81	3471.22	2799.63	1241.68	2539.86	1544.67	Rep3	Oligomycin Confined	2_5_26_122_Rep3	18	77	06:00:20	25:40:27	60	70807.4	Cosmos	Merged	1	122	122	2_5_26_122_Rep3
2	5	24	26	123	1331.19	2639.05	1555.53	1156.37	2426.19	1552.56	Rep3	Oligomycin Confined	2_5_26_123_Rep3	19	108	06:20:22	36:00:27	90	106805	Cosmos	End	1	123	123	2_5_26_123_Rep3
2	5	24	26	126	1383.27	2726.88	1540.33	1158.75	2414.7	1535.69	Rep3	Oligomycin Confined	2_5_26_126_Rep3	20	108	06:40:30	36:00:27	89	105597	Cosmos	End	1	126	126	2_5_26_126_Rep3
2	5	24	26	132	1424.9	2739.33	1532.11	1157.88	2385.23	1522.78	Rep3	Oligomycin Confined	2_5_26_132_Rep3	21	108	07:00:28	36:00:27	88	104399	Split	End	2	30	30	2_5_26_30_Rep3
2	5	24	26	136	1315.93	2603.96	1544.93	1163.54	2409.68	1537.1	Rep3	Oligomycin Confined	2_5_26_136_Rep3	23	108	07:40:34	36:00:27	86	101993	Cosmos	End	1	136	136	2_5_26_136_Rep3
2	5	24	26	138	1349.76	2655.08	1541.83	1146.8	2416.5	1536.55	Rep3	Oligomycin Confined	2_5_26_138_Rep3	24	82	08:00:30	27:20:22	59	69591.7	Cosmos	Cosmos	1	138	138	2_5_26_138_Rep3
2	5	24	26	140	1803.71	2800.15	1550.07	1188.52	2438.97	1540.04	Rep3	Oligomycin Confined	2_5_26_140_Rep3	24	108	08:00:30	36:00:27	85	100797	Merged	End	1	140	140	2_5_26_140_Rep3
2	5	24	26	142	1572.83	2985.33	1535.78	1159.13	2432.04	1537.05	Rep3	Oligomycin Confined	2_5_26_142_Rep3	24	108	08:00:30	36:00:27	85	100797	Cosmos	End	1	142	142	2_5_26_142_Rep3
2	5	24	26	144	1247.12	2591.48	1625.32	1136.23	2415.26	1547.11	Rep3	Oligomycin Confined	2_5_26_144_Rep3	25	92	08:20:28	30:40:33	68	80405.1	Cosmos	Cosmos	1	144	144	2_5_26_144_Rep3
2	5	24	26	145	1245.25	2598.62	1637.51	1143.35	2434.89	1550.85	Rep3	Oligomycin Confined	2_5_26_145_Rep3	25	108	08:20:28	36:00:27	84	99599.5	Cosmos	End	1	145	145	2_5_26_145_Rep3
2	5	24	26	151	1594.08	3068.42	1782.96	1176.57	2429.66	1548.49	Rep3	Oligomycin Confined	2_5_26_151_Rep3	28	108	09:20:27	36:00:27	81	96000	Split	End	2	109	109	2_5_26_109_Rep3
2	5	24	26	152	1560.91	3019.44	1803.62	1176.88	2434.95	1550.21	Rep3	Oligomycin Confined	2_5_26_152_Rep3	28	108	09:20:27	36:00:27	81	96000	Split	End	2	109	109	2_5_26_109_Rep3
2	5	24	26	156	1338.79	2689.11	2200.39	1147.02	2413.65	1549.6	Rep3	Oligomycin Confined	2_5_26_156_Rep3	30	90	10:00:25	30:00:29	61	72003.5	Cosmos	Merged	1	156	156	2_5_26_156_Rep3
2	5	24	26	159	1661.52	2785.93	2262.53	1172.1	2424.32	1560.53	Rep3	Oligomycin Confined	2_5_26_159_Rep3	33	89	11:00:25	29:40:26	57	67200.2	Cosmos	Merged	1	159	159	2_5_26_159_Rep3
2	5	24	26	160	1228.4	2563.07	1589.53	1131.94	2401.73	1540.5	Rep3	Oligomycin Confined	2_5_26_160_Rep3	33	89	11:00:25	29:40:26	57	67200.2	Cosmos	Cosmos	1	160	160	2_5_26_160_Rep3
2	5	24	26	167	1203.41	2456.69	1524.4	1131.44	2333.73	1501.01	Rep3	Oligomycin Confined	2_5_26_167_Rep3	36	95	12:00:27	31:40:24	60	70797.1	Cosmos	Split	1	167	167	2_5_26_167_Rep3
2	5	24	26	168	2486.59	2460.4	1606.59	1211.24	2383.56	1539.64	Rep3	Oligomycin Confined	2_5_26_168_Rep3	37	108	12:20:31	36:00:27	72	85195.9	Split	End	2	161	161	2_5_26_161_Rep3
2	5	24	26	178	1947.21	2750.4	1541.3	1207.44	2399.96	1528.75	Rep3	Oligomycin Confined	2_5_26_178_Rep3	43	81	14:20:30	27:00:24	39	45593.8	Merged	Merged	1	178	178	2_5_26_178_Rep3
2	5	24	26	179	1292.68	2580.49	1921.38	1152.18	2411.05	1549.22	Rep3	Oligomycin Confined	2_5_26_179_Rep3	44	89	14:40:25	29:40:26	46	54000.9	Split	Merged	2	13	13	2_5_26_13_Rep3
2	5	24	26	181	1285.76	2609.25	1968.02	1134.71	2374.45	1523.57	Rep3	Oligomycin Confined	2_5_26_181_Rep3	44	108	14:40:25	36:00:27	65	76802.6	Split	End	2	124	124	2_5_26_124_Rep3
2	5	24	26	182	1257.97	2565.99	1889.94	1152.89	2415.41	1549.32	Rep3	Oligomycin Confined	2_5_26_182_Rep3	47	92	15:40:25	30:40:33	46	54007.8	Cosmos	Merged	1	182	182	2_5_26_182_Rep3
2	5	24	26	183	1731.03	2591.74	1551.44	1192.58	2383.09	1527.08	Rep3	Oligomycin Confined	2_5_26_183_Rep3	47	75	15:40:25	25:00:33	29	33608	Cosmos	Merged	1	183	183	2_5_26_183_Rep3
2	5	24	26	185	1492.42	2700.1	1580.3	1166.6	2380.78	1524.68	Rep3	Oligomycin Confined	2_5_26_185_Rep3	47	85	15:40:25	28:20:37	39	45612	Merged	Split	1	185	185	2_5_26_185_Rep3
2	5	24	26	187	1638.87	3167.5	1630.89	1196.35	2409.99	1522.52	Rep3	Oligomycin Confined	2_5_26_187_Rep3	47	107	15:40:25	35:40:24	61	71998.9	Cosmos	Cosmos	1	187	187	2_5_26_187_Rep3
2	5	24	26	189	1427.31	2815.38	1583.5	1163.88	2366.43	1516.5	Rep3	Oligomycin Confined	2_5_26_189_Rep3	48	108	16:00:26	36:00:27	61	72001.1	Cosmos	End	1	189	189	2_5_26_189_Rep3
2	5	24	26	200	2156.58	2851.6	1552.55	1223.71	2417.26	1536.54	Rep3	Oligomycin Confined	2_5_26_200_Rep3	56	81	18:40:33	27:00:24	26	29991.5	Merged	Merged	1	200	200	2_5_26_200_Rep3
2	5	24	26	203	1237.01	2552.48	1548.25	1133.81	2402.24	1533.91	Rep3	Oligomycin Confined	2_5_26_203_Rep3	56	78	18:40:33	26:00:27	23	26394.3	Cosmos	Cosmos	1	203	203	2_5_26_203_Rep3
2	5	24	26	204	2098.05	3058.02	1564.08	1207.43	2410.05	1549.51	Rep3	Oligomycin Confined	2_5_26_204_Rep3	57	75	19:00:34	25:00:33	19	21599.5	Cosmos	Cosmos	1	204	204	2_5_26_204_Rep3
2	5	24	26	206	1189.75	2453.54	1544.87	1124.82	2340.54	1500.23	Rep3	Oligomycin Confined	2_5_26_206_Rep3	58	108	19:20:25	36:00:27	51	60002.2	Cosmos	End	1	206	206	2_5_26_206_Rep3
2	5	24	26	209	1997.02	3024.61	1520.09	1215.68	2429.21	1511.95	Rep3	Oligomycin Confined	2_5_26_209_Rep3	59	77	19:40:21	25:40:27	19	21606.2	Cosmos	Merged	1	209	209	2_5_26_209_Rep3
2	5	24	26	213	1307.01	2439.81	1539.9	1169.12	2371.13	1537.21	Rep3	Oligomycin Confined	2_5_26_213_Rep3	61	108	20:20:29	36:00:27	48	56398.4	Cosmos	End	1	213	213	2_5_26_213_Rep3
2	5	24	26	214	1247.93	2517.71	1820.06	1159.38	2387.48	1571.03	Rep3	Oligomycin Confined	2_5_26_214_Rep3	61	72	20:20:29	24:00:30	12	13201.4	Cosmos	Merged	1	214	214	2_5_26_214_Rep3
2	5	24	26	215	1209.9	2505.18	1596.39	1149.26	2404.06	1546.5	Rep3	Oligomycin Confined	2_5_26_215_Rep3	63	108	21:00:32	36:00:27	46	53995	Split	End	2	23	23	2_5_26_23_Rep3
2	5	24	26	216	1219.4	2521.02	1606.3	1144.61	2397.83	1543.65	Rep3	Oligomycin Confined	2_5_26_216_Rep3	63	108	21:00:32	36:00:27	46	53995	Split	End	2	23	23	2_5_26_23_Rep3
2	5	24	26	218	1247.64	2530.76	1795.93	1145.82	2366.67	1524.32	Rep3	Oligomycin Confined	2_5_26_218_Rep3	63	86	21:00:32	28:40:29	24	27596.9	Cosmos	Cosmos	1	218	218	2_5_26_218_Rep3
2	5	24	26	220	1255.03	2611.55	1565.12	1145.43	2427.07	1552.09	Rep3	Oligomycin Confined	2_5_26_220_Rep3	64	108	21:20:35	36:00:27	45	52792.5	Cosmos	End	1	220	220	2_5_26_220_Rep3
2	5	24	26	221	2039.08	3100.24	1554.13	1186.68	2430.07	1541.89	Rep3	Oligomycin Confined	2_5_26_221_Rep3	64	108	21:20:35	36:00:27	45	52792.5	Merged	End	1	221	221	2_5_26_221_Rep3
2	5	24	26	222	1256.27	2607.7	1725.78	1152.47	2441.96	1562.15	Rep3	Oligomycin Confined	2_5_26_222_Rep3	64	108	21:20:35	36:00:27	45	52792.5	Split	End	2	208	208	2_5_26_208_Rep3
2	5	24	26	223	1254.72	2615.57	1564.59	1145.18	2423.82	1549.74	Rep3	Oligomycin Confined	2_5_26_223_Rep3	64	98	21:20:35	32:40:30	35	40794.7	Cosmos	Cosmos	1	223	223	2_5_26_223_Rep3
2	5	24	26	224	1296.53	2653.71	1776.69	1150.16	2434.22	1557.89	Rep3	Oligomycin Confined	2_5_26_224_Rep3	64	108	21:20:35	36:00:27	45	52792.5	Split	End	2	208	208	2_5_26_208_Rep3
2	5	24	26	225	1417.64	2820.75	1523.4	1167.14	2397.8	1515.4	Rep3	Oligomycin Confined	2_5_26_225_Rep3	64	96	21:20:35	32:00:24	33	38389.2	Cosmos	Split	1	225	225	2_5_26_225_Rep3
2	5	24	26	227	1190.19	2441.98	1677.47	1141.86	2351.35	1526.28	Rep3	Oligomycin Confined	2_5_26_227_Rep3	65	108	21:40:30	36:00:27	44	51597.9	Cosmos	End	1	227	227	2_5_26_227_Rep3
2	5	24	26	231	1819.93	3462.39	3700.28	1184.94	2483.5	1577.6	Rep3	Oligomycin Confined	2_5_26_231_Rep3	66	108	22:00:28	36:00:27	43	50399.2	Merged	End	1	231	231	2_5_26_231_Rep3
2	5	24	26	233	1181.08	2455.73	1564.91	1143.04	2390.9	1541.62	Rep3	Oligomycin Confined	2_5_26_233_Rep3	67	108	22:20:21	36:00:27	42	49206.3	Cosmos	End	1	233	233	2_5_26_233_Rep3
2	5	24	26	234	1179.22	2460.62	1571.54	1142.56	2403.01	1545.88	Rep3	Oligomycin Confined	2_5_26_234_Rep3	67	108	22:20:21	36:00:27	42	49206.3	Cosmos	End	1	234	234	2_5_26_234_Rep3
2	5	24	26	237	1389.7	2598.59	1534.67	1145.88	2395.32	1534.8	Rep3	Oligomycin Confined	2_5_26_237_Rep3	68	108	22:40:28	36:00:27	41	47998.9	Split	End	2	229	229	2_5_26_229_Rep3
2	5	24	26	238	1208.17	2436.81	1542.15	1152.43	2350.51	1521.28	Rep3	Oligomycin Confined	2_5_26_238_Rep3	68	92	22:40:28	30:40:33	25	28804.5	Split	Cosmos	2	207	207	2_5_26_207_Rep3
2	5	24	26	239	1205.22	2435.3	1552.76	1169.18	2383.32	1520.64	Rep3	Oligomycin Confined	2_5_26_239_Rep3	68	87	22:40:28	29:00:34	20	22805.4	Split	Cosmos	2	207	207	2_5_26_207_Rep3
2	5	24	26	240	1265.34	2609.76	1587.15	1136.77	2383.94	1526.63	Rep3	Oligomycin Confined	2_5_26_240_Rep3	68	108	22:40:28	36:00:27	41	47998.9	Split	End	2	229	229	2_5_26_229_Rep3
2	5	24	26	241	1225.05	2481.93	1579.58	1161.34	2365.44	1521.05	Rep3	Oligomycin Confined	2_5_26_241_Rep3	70	73	23:20:27	24:20:20	4	3592.3	Split	Merged	2	235	235	2_5_26_235_Rep3
2	5	24	26	242	1213.45	2480.54	1565.53	1158.73	2376.61	1524.82	Rep3	Oligomycin Confined	2_5_26_242_Rep3	70	73	23:20:27	24:20:20	4	3592.3	Split	Merged	2	235	235	2_5_26_235_Rep3
2	5	24	26	243	1373.84	2737.76	1516.76	1144.42	2349.9	1503.87	Rep3	Oligomycin Confined	2_5_26_243_Rep3	70	108	23:20:27	36:00:27	39	45600.2	Cosmos	End	1	243	243	2_5_26_243_Rep3
2	5	24	26	244	2915.22	2769.32	1577.39	1344.73	2456.14	1621.88	Rep3	Oligomycin Confined	2_5_26_244_Rep3	71	75	23:40:26	25:00:33	5	4807.23	Cosmos	Cosmos	1	244	244	2_5_26_244_Rep3
2	5	33.3333333333333	12	1	1730.57	3674.89	1536.93	1109.25	2459.8	1507.39	Rep3	Oligomycin Confined	2_5_12_1_Rep3	1	108	00:20:21	36:00:27	108	128406	Begin	End	1	1	1	2_5_12_1_Rep3
2	5	33.3333333333333	12	5	1713.9	3010.27	1575.96	1099.44	2530.01	1559.2	Rep3	Oligomycin Confined	2_5_12_5_Rep3	1	108	00:20:21	36:00:27	108	128406	Begin	End	1	5	5	2_5_12_5_Rep3
2	5	33.3333333333333	12	11	1305.74	2854.3	2285.17	1069.48	2488.21	1548.71	Rep3	Oligomycin Confined	2_5_12_11_Rep3	1	108	00:20:21	36:00:27	108	128406	Begin	End	1	11	11	2_5_12_11_Rep3
2	5	33.3333333333333	12	23	2431.83	2563.27	1588.92	1159.18	2495.79	1568.48	Rep3	Oligomycin Confined	2_5_12_23_Rep3	1	108	00:20:21	36:00:27	108	128406	Begin	End	1	23	23	2_5_12_23_Rep3
2	5	33.3333333333333	12	28	1245.26	2497.63	1561.18	1077.74	2472.84	1549.93	Rep3	Oligomycin Confined	2_5_12_28_Rep3	1	108	00:20:21	36:00:27	108	128406	Begin	End	1	28	28	2_5_12_28_Rep3
2	5	33.3333333333333	12	29	2887.53	2676.18	1561.43	1143.28	2468.5	1539.43	Rep3	Oligomycin Confined	2_5_12_29_Rep3	1	108	00:20:21	36:00:27	108	128406	Begin	End	1	29	29	2_5_12_29_Rep3
2	5	33.3333333333333	12	34	2106.73	2793.67	1574.76	1119.88	2478.31	1557.01	Rep3	Oligomycin Confined	2_5_12_34_Rep3	1	108	00:20:21	36:00:27	108	128406	Begin	End	1	34	34	2_5_12_34_Rep3
2	5	33.3333333333333	12	35	1935.68	2722.86	1564.63	1112.3	2501.75	1558.03	Rep3	Oligomycin Confined	2_5_12_35_Rep3	1	108	00:20:21	36:00:27	108	128406	Begin	End	1	35	35	2_5_12_35_Rep3
2	5	33.3333333333333	12	46	1647.8	2957.91	1573.61	1116.65	2530.15	1554.27	Rep3	Oligomycin Confined	2_5_12_46_Rep3	1	108	00:20:21	36:00:27	108	128406	Begin	End	1	46	46	2_5_12_46_Rep3
2	5	33.3333333333333	12	47	2429.23	2742.63	1567.99	1113.79	2495.22	1553.69	Rep3	Oligomycin Confined	2_5_12_47_Rep3	1	108	00:20:21	36:00:27	108	128406	Begin	End	1	47	47	2_5_12_47_Rep3
2	5	33.3333333333333	12	48	1420.58	2979.79	1546.48	1084.89	2528.35	1543.64	Rep3	Oligomycin Confined	2_5_12_48_Rep3	1	108	00:20:21	36:00:27	108	128406	Begin	End	1	48	48	2_5_12_48_Rep3
2	5	33.3333333333333	12	51	1494.58	3020.16	1561.08	1090.82	2521.83	1554.06	Rep3	Oligomycin Confined	2_5_12_51_Rep3	1	108	00:20:21	36:00:27	108	128406	Begin	End	1	51	51	2_5_12_51_Rep3
2	5	33.3333333333333	12	59	1270.13	2686.29	1554.88	1061.37	2502.76	1553.98	Rep3	Oligomycin Confined	2_5_12_59_Rep3	1	108	00:20:21	36:00:27	108	128406	Begin	End	1	59	59	2_5_12_59_Rep3
2	5	33.3333333333333	12	62	1804.25	3696.87	2746.89	1101.41	2577.52	1564.94	Rep3	Oligomycin Confined	2_5_12_62_Rep3	1	108	00:20:21	36:00:27	108	128406	Begin	End	1	62	62	2_5_12_62_Rep3
2	5	33.3333333333333	12	65	1342.6	2889.67	1623.13	1074.88	2496.14	1550.8	Rep3	Oligomycin Confined	2_5_12_65_Rep3	1	108	00:20:21	36:00:27	108	128406	Begin	End	1	65	65	2_5_12_65_Rep3
2	5	33.3333333333333	12	66	1328.67	2904.07	1555.21	1067.13	2520.41	1551.56	Rep3	Oligomycin Confined	2_5_12_66_Rep3	1	108	00:20:21	36:00:27	108	128406	Begin	End	1	66	66	2_5_12_66_Rep3
2	5	33.3333333333333	12	67	1147.95	2588.02	1555.5	1067.94	2484.01	1550.56	Rep3	Oligomycin Confined	2_5_12_67_Rep3	1	105	00:20:21	35:00:21	105	124800	Begin	Cosmos	1	67	67	2_5_12_67_Rep3
2	5	33.3333333333333	12	70	1303.8	2588.48	1555.24	1067.73	2482.86	1550.88	Rep3	Oligomycin Confined	2_5_12_70_Rep3	1	108	00:20:21	36:00:27	108	128406	Begin	End	1	70	70	2_5_12_70_Rep3
2	5	33.3333333333333	12	75	1471.16	3128.17	1931.8	1097.14	2519.22	1548.31	Rep3	Oligomycin Confined	2_5_12_75_Rep3	1	108	00:20:21	36:00:27	108	128406	Begin	End	1	75	75	2_5_12_75_Rep3
2	5	33.3333333333333	12	76	1429.9	2813.46	1555.64	1078.63	2473.62	1542.92	Rep3	Oligomycin Confined	2_5_12_76_Rep3	1	108	00:20:21	36:00:27	108	128406	Begin	End	1	76	76	2_5_12_76_Rep3
2	5	33.3333333333333	12	78	1890.16	3154.35	1562.61	1130.53	2530.79	1546.08	Rep3	Oligomycin Confined	2_5_12_78_Rep3	1	108	00:20:21	36:00:27	108	128406	Begin	End	1	78	78	2_5_12_78_Rep3
2	5	33.3333333333333	12	79	1813.03	2794.33	1562.65	1114.28	2483.96	1543.4	Rep3	Oligomycin Confined	2_5_12_79_Rep3	1	108	00:20:21	36:00:27	108	128406	Begin	End	1	79	79	2_5_12_79_Rep3
2	5	33.3333333333333	12	91	1651.4	3181.35	1551.43	1092.79	2534.96	1548.32	Rep3	Oligomycin Confined	2_5_12_91_Rep3	1	108	00:20:21	36:00:27	108	128406	Begin	End	1	91	91	2_5_12_91_Rep3
2	5	33.3333333333333	12	95	1227.79	2541.66	1541.14	1077.26	2445.19	1529.29	Rep3	Oligomycin Confined	2_5_12_95_Rep3	2	108	00:40:21	36:00:27	107	127207	Cosmos	End	1	95	95	2_5_12_95_Rep3
2	5	33.3333333333333	12	96	1867.35	3008.28	1565.97	1117.11	2519.99	1561.47	Rep3	Oligomycin Confined	2_5_12_96_Rep3	2	108	00:40:21	36:00:27	107	127207	Merged	End	1	96	96	2_5_12_96_Rep3
2	5	33.3333333333333	12	103	1519.99	2941.15	1558.03	1094.15	2490.92	1557.67	Rep3	Oligomycin Confined	2_5_12_103_Rep3	4	108	01:20:26	36:00:27	105	124801	Cosmos	End	1	103	103	2_5_12_103_Rep3
2	5	33.3333333333333	12	122	2438.24	2757.04	1592.68	1209.26	2541.46	1567.59	Rep3	Oligomycin Confined	2_5_12_122_Rep3	7	108	02:20:32	36:00:27	102	121195	Merged	End	1	122	122	2_5_12_122_Rep3
2	5	33.3333333333333	12	147	1726.04	3033.18	1552.67	1124.96	2507.2	1546.91	Rep3	Oligomycin Confined	2_5_12_147_Rep3	11	108	03:40:29	36:00:27	98	116398	Split	End	2	135	135	2_5_12_135_Rep3
2	5	33.3333333333333	12	148	1357.88	2834.94	1522.22	1059.42	2430.32	1505.03	Rep3	Oligomycin Confined	2_5_12_148_Rep3	11	108	03:40:29	36:00:27	98	116398	Cosmos	End	1	148	148	2_5_12_148_Rep3
2	5	33.3333333333333	12	149	1885.17	2959.99	1553.9	1114.38	2483.29	1539.43	Rep3	Oligomycin Confined	2_5_12_149_Rep3	11	108	03:40:29	36:00:27	98	116398	Split	End	2	135	135	2_5_12_135_Rep3
2	5	33.3333333333333	12	160	1344.7	2841.76	2397.21	1081.41	2520.63	1567.27	Rep3	Oligomycin Confined	2_5_12_160_Rep3	13	108	04:20:25	36:00:27	96	114003	Cosmos	End	1	160	160	2_5_12_160_Rep3
2	5	33.3333333333333	12	165	1458.02	3115.06	2070.47	1078.98	2521.99	1566.16	Rep3	Oligomycin Confined	2_5_12_165_Rep3	13	108	04:20:25	36:00:27	96	114003	Cosmos	End	1	165	165	2_5_12_165_Rep3
2	5	33.3333333333333	12	177	2258.21	3156.23	1613.63	1152.38	2540.9	1597.91	Rep3	Oligomycin Confined	2_5_12_177_Rep3	15	108	05:00:29	36:00:27	94	111598	Cosmos	End	1	177	177	2_5_12_177_Rep3
2	5	33.3333333333333	12	178	1315.23	2825.35	2925.84	1089.42	2509.6	1613.66	Rep3	Oligomycin Confined	2_5_12_178_Rep3	15	108	05:00:29	36:00:27	94	111598	Merged	End	1	178	178	2_5_12_178_Rep3
2	5	33.3333333333333	12	179	1585.13	3001.15	1562.26	1098.11	2518.5	1556.25	Rep3	Oligomycin Confined	2_5_12_179_Rep3	15	108	05:00:29	36:00:27	94	111598	Merged	End	1	179	179	2_5_12_179_Rep3
2	5	33.3333333333333	12	181	1524.14	2970.23	1554.35	1090.31	2521.68	1550.21	Rep3	Oligomycin Confined	2_5_12_181_Rep3	16	108	05:20:23	36:00:27	93	110404	Split	End	2	131	131	2_5_12_131_Rep3
2	5	33.3333333333333	12	190	1521.94	3077.31	1559.54	1096.26	2540.09	1554.91	Rep3	Oligomycin Confined	2_5_12_190_Rep3	16	108	05:20:23	36:00:27	93	110404	Merged	End	1	190	190	2_5_12_190_Rep3
2	5	33.3333333333333	12	193	1658.66	2830.31	2022.77	1177	2540.97	1508.46	Rep3	Oligomycin Confined	2_5_12_193_Rep3	16	108	05:20:23	36:00:27	93	110404	Cosmos	End	1	193	193	2_5_12_193_Rep3
2	5	33.3333333333333	12	203	1690.11	3158.87	1564.2	1100.83	2518.75	1554.02	Rep3	Oligomycin Confined	2_5_12_203_Rep3	18	108	06:00:20	36:00:27	91	108007	Cosmos	End	1	203	203	2_5_12_203_Rep3
2	5	33.3333333333333	12	215	1135.71	2588.48	1768.12	1054.07	2484.96	1553.98	Rep3	Oligomycin Confined	2_5_12_215_Rep3	20	108	06:40:30	36:00:27	89	105597	Split	End	2	9	9	2_5_12_9_Rep3
2	5	33.3333333333333	12	221	1305.66	2830.85	2802.98	1105.67	2519.01	1613.36	Rep3	Oligomycin Confined	2_5_12_221_Rep3	20	108	06:40:30	36:00:27	89	105597	Cosmos	End	1	221	221	2_5_12_221_Rep3
2	5	33.3333333333333	12	223	1512.39	3165.47	1555.74	1074.96	2522.7	1553.54	Rep3	Oligomycin Confined	2_5_12_223_Rep3	20	108	06:40:30	36:00:27	89	105597	Split	End	2	9	9	2_5_12_9_Rep3
2	5	33.3333333333333	12	238	1296.7	2803.87	1551.49	1076.27	2492.1	1544.98	Rep3	Oligomycin Confined	2_5_12_238_Rep3	23	108	07:40:34	36:00:27	86	101993	Cosmos	End	1	238	238	2_5_12_238_Rep3
2	5	33.3333333333333	12	246	1643.28	3125	1545.47	1085.37	2491.25	1536.14	Rep3	Oligomycin Confined	2_5_12_246_Rep3	25	108	08:20:28	36:00:27	84	99599.5	Split	End	2	73	73	2_5_12_73_Rep3
2	5	33.3333333333333	12	252	1368.64	2976.09	1566.54	1074.66	2510.33	1554.69	Rep3	Oligomycin Confined	2_5_12_252_Rep3	27	108	09:00:24	36:00:27	82	97203	Cosmos	End	1	252	252	2_5_12_252_Rep3
2	5	33.3333333333333	12	254	1267.03	2708.68	1548.12	1076.92	2460.77	1540.14	Rep3	Oligomycin Confined	2_5_12_254_Rep3	28	103	09:20:27	34:20:26	76	89998.4	Cosmos	Split	1	254	254	2_5_12_254_Rep3
2	5	33.3333333333333	12	265	1659.86	3215.44	2058.11	1113.46	2567.97	1567.69	Rep3	Oligomycin Confined	2_5_12_265_Rep3	32	108	10:40:25	36:00:27	77	91202.7	Cosmos	End	1	265	265	2_5_12_265_Rep3
2	5	33.3333333333333	12	270	1615.44	2708.88	1541.51	1087.65	2450.57	1526.19	Rep3	Oligomycin Confined	2_5_12_270_Rep3	32	108	10:40:25	36:00:27	77	91202.7	Cosmos	End	1	270	270	2_5_12_270_Rep3
2	5	33.3333333333333	12	282	1532.99	2739.48	1572.01	1072.13	2498.05	1557.37	Rep3	Oligomycin Confined	2_5_12_282_Rep3	35	108	11:40:26	36:00:27	74	87601.6	Split	End	2	60	60	2_5_12_60_Rep3
2	5	33.3333333333333	12	288	1341.96	2733.22	1618.12	1070.38	2510.33	1562.25	Rep3	Oligomycin Confined	2_5_12_288_Rep3	38	103	12:40:23	34:20:26	66	78002.3	Cosmos	Split	1	288	288	2_5_12_288_Rep3
2	5	33.3333333333333	12	304	1135.62	3792.73	1732.04	1133.4	2615.7	1509.11	Rep3	Oligomycin Confined	2_5_12_304_Rep3	45	106	15:00:32	35:20:23	62	73190.9	Merged	Merged	1	304	304	2_5_12_304_Rep3
2	5	33.3333333333333	12	305	1213.55	2668.98	1588.51	1063.84	2441.59	1519.44	Rep3	Oligomycin Confined	2_5_12_305_Rep3	45	108	15:00:32	36:00:27	64	75595.2	Split	End	2	68	68	2_5_12_68_Rep3
2	5	33.3333333333333	12	309	1494.24	2964.22	1536.01	1087.95	2479.09	1541.79	Rep3	Oligomycin Confined	2_5_12_309_Rep3	50	108	16:40:30	36:00:27	59	69597.6	Cosmos	End	1	309	309	2_5_12_309_Rep3
2	5	33.3333333333333	12	323	1401.18	2863.49	1558.28	1089.98	2508.82	1553.81	Rep3	Oligomycin Confined	2_5_12_323_Rep3	58	108	19:20:25	36:00:27	51	60002.2	Cosmos	End	1	323	323	2_5_12_323_Rep3
2	5	33.3333333333333	12	335	1451.82	2984.28	1594.47	1109.49	2520.76	1588.46	Rep3	Oligomycin Confined	2_5_12_335_Rep3	62	108	20:40:33	36:00:27	47	55194.6	Split	End	2	32	32	2_5_12_32_Rep3
2	5	33.3333333333333	12	336	2036.53	3328.45	1558.26	1113.94	2519.54	1561.85	Rep3	Oligomycin Confined	2_5_12_336_Rep3	62	108	20:40:33	36:00:27	47	55194.6	Split	End	2	32	32	2_5_12_32_Rep3
2	5	33.3333333333333	12	342	1835.14	3705.83	3659.77	1097.99	2484.7	1533.78	Rep3	Oligomycin Confined	2_5_12_342_Rep3	64	108	21:20:35	36:00:27	45	52792.5	Merged	End	1	342	342	2_5_12_342_Rep3
2	5	33.3333333333333	12	348	1621.06	2641.86	2567.87	1088.73	2401.32	1529.18	Rep3	Oligomycin Confined	2_5_12_348_Rep3	67	108	22:20:21	36:00:27	42	49206.3	Cosmos	End	1	348	348	2_5_12_348_Rep3
2	5	33.3333333333333	12	349	1269.16	2818.43	1654.38	1071.43	2505.76	1554.91	Rep3	Oligomycin Confined	2_5_12_349_Rep3	67	108	22:20:21	36:00:27	42	49206.3	Cosmos	End	1	349	349	2_5_12_349_Rep3
2	5	33.3333333333333	12	351	1361.05	2869.19	1535.93	1073.77	2440.74	1510.3	Rep3	Oligomycin Confined	2_5_12_351_Rep3	68	108	22:40:28	36:00:27	41	47998.9	Cosmos	End	1	351	351	2_5_12_351_Rep3
2	5	33.3333333333333	12	353	1176.16	2656.51	1873.83	1064.94	2481.86	1557.48	Rep3	Oligomycin Confined	2_5_12_353_Rep3	69	108	23:00:25	36:00:27	40	46802.8	Cosmos	End	1	353	353	2_5_12_353_Rep3
2	5	33.3333333333333	12	354	1218.28	2635.35	2035.85	1061.86	2458.98	1537.94	Rep3	Oligomycin Confined	2_5_12_354_Rep3	69	108	23:00:25	36:00:27	40	46802.8	Cosmos	End	1	354	354	2_5_12_354_Rep3
2	5	33.3333333333333	12	357	1562.75	2669.71	1567.5	1108.48	2482.76	1565.58	Rep3	Oligomycin Confined	2_5_12_357_Rep3	70	108	23:20:27	36:00:27	39	45600.2	Cosmos	End	1	357	357	2_5_12_357_Rep3
2	5	33.3333333333333	12	360	1544.94	2944.56	1607.71	1083.21	2511.05	1549.84	Rep3	Oligomycin Confined	2_5_12_360_Rep3	71	108	23:40:26	36:00:27	38	44401.4	Split	End	2	346	346	2_5_12_346_Rep3
2	5	33.3333333333333	12	361	1335.54	2725.48	1558.23	1076.17	2496.97	1547.62	Rep3	Oligomycin Confined	2_5_12_361_Rep3	71	108	23:40:26	36:00:27	38	44401.4	Split	End	2	346	346	2_5_12_346_Rep3
2	5	33.3333333333333	12	362	1415.06	2891.87	1555.47	1094.33	2513.04	1550.74	Rep3	Oligomycin Confined	2_5_12_362_Rep3	71	104	23:40:26	34:40:24	34	39597.9	Cosmos	Cosmos	1	362	362	2_5_12_362_Rep3
2	5	33.3333333333333	12	366	1346.13	2805.52	1517.59	1061.33	2444.06	1509.3	Rep3	Oligomycin Confined	2_5_12_366_Rep3	72	108	24:00:30	36:00:27	37	43196.9	Cosmos	End	1	366	366	2_5_12_366_Rep3
2	5	33.3333333333333	12	368	1431.18	3010.73	1548.34	1082.85	2499.67	1548.24	Rep3	Oligomycin Confined	2_5_12_368_Rep3	72	108	24:00:30	36:00:27	37	43196.9	Split	End	2	303	368	2_5_12_303_Rep3
2	5	33.3333333333333	12	372	1205.11	2636.82	1882.62	1065.09	2469.05	1554.87	Rep3	Oligomycin Confined	2_5_12_372_Rep3	74	100	24:40:25	33:20:26	27	31200.7	Cosmos	Merged	1	372	372	2_5_12_372_Rep3
2	5	33.3333333333333	12	373	1889.99	2752.54	1569.84	1125.27	2504.81	1553.12	Rep3	Oligomycin Confined	2_5_12_373_Rep3	74	108	24:40:25	36:00:27	35	40802.5	Cosmos	End	1	373	373	2_5_12_373_Rep3
2	5	33.3333333333333	12	382	1399.18	2985.15	1593.8	1078.49	2492.05	1554.71	Rep3	Oligomycin Confined	2_5_12_382_Rep3	80	108	26:40:29	36:00:27	29	33598.7	Cosmos	End	1	382	382	2_5_12_382_Rep3
2	5	33.3333333333333	12	383	1170.11	2598.91	1561.11	1075.23	2444.04	1544.71	Rep3	Oligomycin Confined	2_5_12_383_Rep3	81	108	27:00:24	36:00:27	28	32403.3	Cosmos	End	1	383	383	2_5_12_383_Rep3
2	5	33.3333333333333	12	384	1869.04	2869.59	1560.02	1109.63	2515.56	1552.63	Rep3	Oligomycin Confined	2_5_12_384_Rep3	81	106	27:00:24	35:20:23	26	29999	Merged	Merged	1	384	384	2_5_12_384_Rep3
2	5	33.3333333333333	12	388	2029.55	2718.33	1540.29	1119.46	2471.1	1527.5	Rep3	Oligomycin Confined	2_5_12_388_Rep3	82	108	27:20:22	36:00:27	27	31205.6	Merged	End	1	388	388	2_5_12_388_Rep3
2	5	33.3333333333333	12	389	1377.13	2939.83	1591.16	1110.77	2519.45	1583.32	Rep3	Oligomycin Confined	2_5_12_389_Rep3	83	107	27:40:26	35:40:24	25	28798.3	Cosmos	Cosmos	1	389	389	2_5_12_389_Rep3
2	5	33.3333333333333	12	393	1336.49	2648.42	1564.66	1070.67	2490.67	1550.83	Rep3	Oligomycin Confined	2_5_12_393_Rep3	85	108	28:20:37	36:00:27	24	27590.2	Cosmos	End	1	393	393	2_5_12_393_Rep3
2	5	33.3333333333333	12	395	1204.2	2716.11	1599.01	1064.56	2489.63	1554.92	Rep3	Oligomycin Confined	2_5_12_395_Rep3	85	108	28:20:37	36:00:27	24	27590.2	Split	End	2	386	386	2_5_12_386_Rep3
2	5	33.3333333333333	12	396	1294.18	2805.85	1560.04	1091.64	2522.33	1556.01	Rep3	Oligomycin Confined	2_5_12_396_Rep3	85	108	28:20:37	36:00:27	24	27590.2	Split	End	2	386	386	2_5_12_386_Rep3
2	5	33.3333333333333	12	397	1313.42	2874.37	1589.2	1102.49	2522.66	1556.57	Rep3	Oligomycin Confined	2_5_12_397_Rep3	87	106	29:00:34	35:20:23	20	22789.3	Cosmos	Merged	1	397	397	2_5_12_397_Rep3
2	5	33.3333333333333	12	399	1689.65	2875.2	1570.19	1114.98	2500.85	1555.11	Rep3	Oligomycin Confined	2_5_12_399_Rep3	89	108	29:40:26	36:00:27	20	22801.8	Split	End	2	358	358	2_5_12_358_Rep3
2	5	33.3333333333333	12	401	1131.18	2542.8	1598.86	1101.13	2493.24	1591.87	Rep3	Oligomycin Confined	2_5_12_401_Rep3	90	103	30:00:29	34:20:26	14	15597.2	Cosmos	Split	1	401	401	2_5_12_401_Rep3
2	5	33.3333333333333	12	402	1455.49	2828.18	1521.07	1084.74	2459.27	1512.8	Rep3	Oligomycin Confined	2_5_12_402_Rep3	90	108	30:00:29	36:00:27	19	21598.8	Cosmos	End	1	402	402	2_5_12_402_Rep3
2	5	33.3333333333333	12	404	1395.51	3002.66	1644.8	1069.72	2469.93	1524.34	Rep3	Oligomycin Confined	2_5_12_404_Rep3	91	108	30:20:30	36:00:27	18	20397	Split	End	2	298	298	2_5_12_298_Rep3
2	5	33.3333333333333	12	405	1231.06	2716.4	1617.5	1066.63	2427.96	1502.2	Rep3	Oligomycin Confined	2_5_12_405_Rep3	91	108	30:20:30	36:00:27	18	20397	Split	End	2	298	298	2_5_12_298_Rep3
2	5	33.3333333333333	12	406	1177.48	2595.55	1589.05	1084.41	2487.86	1577.53	Rep3	Oligomycin Confined	2_5_12_406_Rep3	92	108	30:40:33	36:00:27	17	19194.4	Cosmos	End	1	406	406	2_5_12_406_Rep3
2	5	33.3333333333333	12	412	1212.15	2605.27	1582.72	1095.39	2504.76	1576.12	Rep3	Oligomycin Confined	2_5_12_412_Rep3	95	108	31:40:24	36:00:27	14	15603.7	Split	End	2	269	269	2_5_12_269_Rep3
2	5	33.3333333333333	12	414	2562.51	3520.33	1580.74	1150.29	2555.82	1558.21	Rep3	Oligomycin Confined	2_5_12_414_Rep3	95	108	31:40:24	36:00:27	14	15603.7	Split	End	2	44	44	2_5_12_44_Rep3
2	5	33.3333333333333	12	415	1200.98	2528.55	1574.95	1090.8	2484.97	1563.16	Rep3	Oligomycin Confined	2_5_12_415_Rep3	96	108	32:00:24	36:00:27	13	14403.3	Cosmos	End	1	415	415	2_5_12_415_Rep3
2	5	33.3333333333333	12	416	1564.83	2483.91	1527.37	1081.68	2448.18	1519.8	Rep3	Oligomycin Confined	2_5_12_416_Rep3	96	108	32:00:24	36:00:27	13	14403.3	Cosmos	End	1	416	416	2_5_12_416_Rep3
2	5	33.3333333333333	12	417	1461.15	2734.9	1583.72	1111.01	2468.9	1541.46	Rep3	Oligomycin Confined	2_5_12_417_Rep3	96	108	32:00:24	36:00:27	13	14403.3	Cosmos	End	1	417	417	2_5_12_417_Rep3
2	5	33.3333333333333	12	418	1399.73	2975.04	1590.83	1087.96	2503.96	1575.23	Rep3	Oligomycin Confined	2_5_12_418_Rep3	97	108	32:20:30	36:00:27	12	13196.9	Cosmos	End	1	418	418	2_5_12_418_Rep3
2	5	33.3333333333333	12	419	1161.67	2609.68	1561.06	1067.97	2487.26	1549.49	Rep3	Oligomycin Confined	2_5_12_419_Rep3	97	108	32:20:30	36:00:27	12	13196.9	Cosmos	End	1	419	419	2_5_12_419_Rep3
2	5	33.3333333333333	12	420	1555.43	2744.5	2468.25	1102.6	2477.16	1516.78	Rep3	Oligomycin Confined	2_5_12_420_Rep3	97	108	32:20:30	36:00:27	12	13196.9	Cosmos	End	1	420	420	2_5_12_420_Rep3
2	5	33.3333333333333	12	422	1159.7	2610.71	1777.2	1066.94	2459.44	1554.06	Rep3	Oligomycin Confined	2_5_12_422_Rep3	98	108	32:40:30	36:00:27	11	11997.8	Cosmos	End	1	422	422	2_5_12_422_Rep3
2	5	33.3333333333333	12	424	1181.62	2665.82	1874.36	1054.64	2505.54	1558.91	Rep3	Oligomycin Confined	2_5_12_424_Rep3	98	103	32:40:30	34:20:26	6	5996.18	Merged	Split	1	424	424	2_5_12_424_Rep3
2	5	33.3333333333333	12	426	2015.37	2803.8	1539.53	1118.35	2471.79	1523.72	Rep3	Oligomycin Confined	2_5_12_426_Rep3	98	100	32:40:30	33:20:26	3	2396.01	Cosmos	Cosmos	1	426	426	2_5_12_426_Rep3
2	5	33.3333333333333	12	427	1567.72	2654.9	1550.9	1081.45	2469.05	1552.12	Rep3	Oligomycin Confined	2_5_12_427_Rep3	99	100	33:00:28	33:20:26	2	1197.66	Split	Merged	2	83	83	2_5_12_83_Rep3
2	5	33.3333333333333	12	428	1788.92	2690.06	1526.74	1102.39	2434.9	1526.59	Rep3	Oligomycin Confined	2_5_12_428_Rep3	99	101	33:00:28	33:40:31	3	2402.7	Cosmos	Merged	1	428	428	2_5_12_428_Rep3
2	5	33.3333333333333	12	429	1229.57	2697.73	1573.75	1079.58	2482.69	1559.36	Rep3	Oligomycin Confined	2_5_12_429_Rep3	99	108	33:00:28	36:00:27	10	10799.5	Cosmos	End	1	429	429	2_5_12_429_Rep3
2	5	33.3333333333333	12	430	1886.37	2775.18	1544.64	1090.98	2453.17	1533.08	Rep3	Oligomycin Confined	2_5_12_430_Rep3	99	101	33:00:28	33:40:31	3	2402.7	Split	Merged	2	83	83	2_5_12_83_Rep3
2	5	33.3333333333333	12	431	1533.85	3091.88	1661.88	1124.64	2570.8	1562.93	Rep3	Oligomycin Confined	2_5_12_431_Rep3	100	107	33:20:26	35:40:24	8	8398.52	Split	Merged	2	403	403	2_5_12_403_Rep3
2	5	33.3333333333333	12	432	1922.11	2903	1588.58	1177.1	2563.92	1603.75	Rep3	Oligomycin Confined	2_5_12_432_Rep3	100	107	33:20:26	35:40:24	8	8398.52	Split	Merged	2	403	403	2_5_12_403_Rep3
2	5	6	26	3	1857.02	2541.26	2032.16	1657.4	2258.15	1511.24	Rep3	Oligomycin Confined	2_5_26_3_Rep3	1	23	00:20:21	07:40:34	23	26413.4	Begin	Merged	1	3	3	2_5_26_3_Rep3
2	5	6	26	4	1756.44	2409.24	1563.3	1660.16	2249.46	1515.82	Rep3	Oligomycin Confined	2_5_26_4_Rep3	1	108	00:20:21	36:00:27	108	128406	Begin	End	1	4	4	2_5_26_4_Rep3
2	5	6	26	6	1755.35	2310.52	1528.71	1657.01	2211.76	1501.36	Rep3	Oligomycin Confined	2_5_26_6_Rep3	1	35	00:20:21	11:40:26	35	40804.8	Begin	Cosmos	1	6	6	2_5_26_6_Rep3
2	5	6	26	7	1722.22	2340.52	1528.36	1654.96	2248.02	1518.46	Rep3	Oligomycin Confined	2_5_26_7_Rep3	1	18	00:20:21	06:00:20	18	20399	Begin	Split	1	7	7	2_5_26_7_Rep3
2	5	6	26	10	2127.12	2845.46	1547.23	1683.3	2286.78	1541.08	Rep3	Oligomycin Confined	2_5_26_10_Rep3	1	108	00:20:21	36:00:27	108	128406	Begin	End	1	10	10	2_5_26_10_Rep3
2	5	6	26	12	2230.72	2960.57	1515.47	1702.79	2304.65	1521.99	Rep3	Oligomycin Confined	2_5_26_12_Rep3	1	37	00:20:21	12:20:31	37	43210.5	Begin	Merged	1	12	12	2_5_26_12_Rep3
2	5	6	26	13	2290.21	2379.37	1512.74	1692.51	2244.86	1505.03	Rep3	Oligomycin Confined	2_5_26_13_Rep3	1	43	00:20:21	14:20:30	43	50409.3	Begin	Split	1	13	13	2_5_26_13_Rep3
2	5	6	26	14	1900.37	2554.66	1661.27	1665.02	2260.5	1511.84	Rep3	Oligomycin Confined	2_5_26_14_Rep3	1	37	00:20:21	12:20:31	37	43210.5	Begin	Merged	1	14	14	2_5_26_14_Rep3
2	5	6	26	15	2891.31	2432.1	1523.25	1690.13	2247.04	1498.75	Rep3	Oligomycin Confined	2_5_26_15_Rep3	1	23	00:20:21	07:40:34	23	26413.4	Begin	Merged	1	15	15	2_5_26_15_Rep3
2	5	6	26	16	1857.76	2530.9	1523.99	1661.74	2268.13	1524.32	Rep3	Oligomycin Confined	2_5_26_16_Rep3	1	108	00:20:21	36:00:27	108	128406	Begin	End	1	16	16	2_5_26_16_Rep3
2	5	6	26	20	2445.09	2482.27	1516.23	1682.08	2253.08	1503.94	Rep3	Oligomycin Confined	2_5_26_20_Rep3	1	26	00:20:21	08:40:22	26	30000.8	Begin	Merged	1	20	20	2_5_26_20_Rep3
2	5	6	26	22	3020.87	2888.33	1515.84	1680.13	2247.8	1494.41	Rep3	Oligomycin Confined	2_5_26_22_Rep3	1	108	00:20:21	36:00:27	108	128406	Begin	End	1	22	22	2_5_26_22_Rep3
2	5	6	26	23	2066.47	2640.61	1515.31	1681.1	2256.03	1510.62	Rep3	Oligomycin Confined	2_5_26_23_Rep3	1	62	00:20:21	20:40:33	62	73211.8	Begin	Split	1	23	23	2_5_26_23_Rep3
2	5	6	26	25	1818.91	2494.18	1541.23	1646.22	2241.93	1502.07	Rep3	Oligomycin Confined	2_5_26_25_Rep3	1	31	00:20:21	10:20:25	31	36003.9	Begin	Cosmos	1	25	25	2_5_26_25_Rep3
2	5	6	26	27	2161.25	3068.57	1656.55	1657.01	2263.98	1496.94	Rep3	Oligomycin Confined	2_5_26_27_Rep3	1	108	00:20:21	36:00:27	108	128406	Begin	End	1	27	27	2_5_26_27_Rep3
2	5	6	26	28	2050.03	2632.53	1507.34	1677.66	2273.41	1503.25	Rep3	Oligomycin Confined	2_5_26_28_Rep3	1	53	00:20:21	17:40:25	53	62403.8	Begin	Cosmos	1	28	28	2_5_26_28_Rep3
2	5	6	26	29	2047.21	2866.72	2375.86	1675.67	2261.13	1502.85	Rep3	Oligomycin Confined	2_5_26_29_Rep3	1	33	00:20:21	11:00:25	33	38404.4	Begin	Cosmos	1	29	29	2_5_26_29_Rep3
2	5	6	26	30	1940.75	2496.51	1514.15	1664.43	2253.4	1492.55	Rep3	Oligomycin Confined	2_5_26_30_Rep3	1	20	00:20:21	06:40:30	20	22809.4	Begin	Split	1	30	30	2_5_26_30_Rep3
2	5	6	26	32	2143.6	2849.07	1514.05	1669.19	2275.96	1510.11	Rep3	Oligomycin Confined	2_5_26_32_Rep3	1	108	00:20:21	36:00:27	108	128406	Begin	End	1	32	32	2_5_26_32_Rep3
2	5	6	26	34	2021.11	2375.73	1487.45	1648.94	2196.28	1483.48	Rep3	Oligomycin Confined	2_5_26_34_Rep3	1	86	00:20:21	28:40:29	86	102008	Begin	Cosmos	1	34	34	2_5_26_34_Rep3
2	5	6	26	35	1957.12	2717.42	2001.33	1669.58	2270.48	1510.12	Rep3	Oligomycin Confined	2_5_26_35_Rep3	1	108	00:20:21	36:00:27	108	128406	Begin	End	1	35	35	2_5_26_35_Rep3
2	5	6	26	36	1877.61	2253	1503.75	1658.43	2233.1	1495.95	Rep3	Oligomycin Confined	2_5_26_36_Rep3	1	21	00:20:21	07:00:28	21	24007.3	Begin	Cosmos	1	36	36	2_5_26_36_Rep3
2	5	6	26	38	1916.69	2659.76	1506.21	1674.33	2275.65	1506.04	Rep3	Oligomycin Confined	2_5_26_38_Rep3	1	44	00:20:21	14:40:25	44	51603.8	Begin	Cosmos	1	38	38	2_5_26_38_Rep3
2	5	6	26	39	1954.23	2723.08	1606.57	1673.66	2260.61	1507.07	Rep3	Oligomycin Confined	2_5_26_39_Rep3	1	108	00:20:21	36:00:27	108	128406	Begin	End	1	39	39	2_5_26_39_Rep3
2	5	6	26	40	2149.75	3038.94	2340.74	1689.1	2300.16	1523.42	Rep3	Oligomycin Confined	2_5_26_40_Rep3	1	108	00:20:21	36:00:27	108	128406	Begin	End	1	40	40	2_5_26_40_Rep3
2	5	6	26	42	2601.36	2822.65	1514.8	1717.09	2291.95	1499.53	Rep3	Oligomycin Confined	2_5_26_42_Rep3	1	84	00:20:21	28:00:28	84	99606.9	Begin	Split	1	42	42	2_5_26_42_Rep3
2	5	6	26	43	2205.99	2842.47	1504.86	1672.23	2264.05	1502.23	Rep3	Oligomycin Confined	2_5_26_43_Rep3	1	52	00:20:21	17:20:31	52	61210.5	Begin	Cosmos	1	43	43	2_5_26_43_Rep3
2	5	6	26	46	1839.21	2535.94	1540.23	1658.67	2249.29	1501.6	Rep3	Oligomycin Confined	2_5_26_46_Rep3	1	108	00:20:21	36:00:27	108	128406	Begin	End	1	46	46	2_5_26_46_Rep3
2	5	6	26	47	1913.58	2620.13	1730.95	1663.54	2231.7	1498.2	Rep3	Oligomycin Confined	2_5_26_47_Rep3	1	108	00:20:21	36:00:27	108	128406	Begin	End	1	47	47	2_5_26_47_Rep3
2	5	6	26	48	2256.5	2631.33	1924.37	1690.33	2252.38	1505.9	Rep3	Oligomycin Confined	2_5_26_48_Rep3	1	81	00:20:21	27:00:24	81	96003.1	Begin	Merged	1	48	48	2_5_26_48_Rep3
2	5	6	26	49	2782.3	2492.98	1523.82	1691.14	2251.18	1504.51	Rep3	Oligomycin Confined	2_5_26_49_Rep3	1	96	00:20:21	32:00:24	96	114003	Begin	Merged	1	49	49	2_5_26_49_Rep3
2	5	6	26	53	2263.79	2761.79	1513.62	1681.39	2256.69	1500.58	Rep3	Oligomycin Confined	2_5_26_53_Rep3	1	108	00:20:21	36:00:27	108	128406	Begin	End	1	53	53	2_5_26_53_Rep3
2	5	6	26	54	2026.72	2853.55	1799.75	1680.3	2283.52	1503.98	Rep3	Oligomycin Confined	2_5_26_54_Rep3	1	108	00:20:21	36:00:27	108	128406	Begin	End	1	54	54	2_5_26_54_Rep3
2	5	6	26	55	1828.86	2464.69	1600.03	1657.6	2219.48	1495.83	Rep3	Oligomycin Confined	2_5_26_55_Rep3	1	108	00:20:21	36:00:27	108	128406	Begin	End	1	55	55	2_5_26_55_Rep3
2	5	6	26	56	2147.33	2981.71	1626.66	1684.1	2270.06	1517.09	Rep3	Oligomycin Confined	2_5_26_56_Rep3	1	108	00:20:21	36:00:27	108	128406	Begin	End	1	56	56	2_5_26_56_Rep3
2	5	6	26	57	1746.97	2280.89	1510.47	1643.87	2174.41	1492.21	Rep3	Oligomycin Confined	2_5_26_57_Rep3	1	26	00:20:21	08:40:22	26	30000.8	Begin	Cosmos	1	57	57	2_5_26_57_Rep3
2	5	6	26	62	2674.95	2500.24	1510.95	1695.08	2214.98	1492.01	Rep3	Oligomycin Confined	2_5_26_62_Rep3	1	20	00:20:21	06:40:30	20	22809.4	Begin	Cosmos	1	62	62	2_5_26_62_Rep3
2	5	6	26	67	1943.95	2670.29	2436.26	1704.55	2325.13	1525.23	Rep3	Oligomycin Confined	2_5_26_67_Rep3	3	32	01:00:24	10:40:25	30	34800.4	Split	Merged	2	31	31	2_5_26_31_Rep3
2	5	6	26	68	2173.69	3056.12	2844.01	1695.05	2314.92	1525.06	Rep3	Oligomycin Confined	2_5_26_68_Rep3	3	65	01:00:24	21:40:30	63	74405.3	Split	Merged	2	31	31	2_5_26_31_Rep3
2	5	6	26	69	1813.01	2484.66	1621.97	1709.03	2324.1	1541.24	Rep3	Oligomycin Confined	2_5_26_69_Rep3	4	108	01:20:26	36:00:27	105	124801	Cosmos	End	1	69	69	2_5_26_69_Rep3
2	5	6	26	72	2410.33	2561.86	1517.29	1710.28	2259.09	1503.18	Rep3	Oligomycin Confined	2_5_26_72_Rep3	4	46	01:20:26	15:20:29	43	50402.7	Split	Merged	2	59	59	2_5_26_59_Rep3
2	5	6	26	73	1747.7	2276.9	1510.76	1657.97	2208.09	1506.36	Rep3	Oligomycin Confined	2_5_26_73_Rep3	4	25	01:20:26	08:20:28	22	25201.6	Cosmos	Cosmos	1	73	73	2_5_26_73_Rep3
2	5	6	26	75	2217.42	2756.08	1534.13	1661.13	2248.64	1521.17	Rep3	Oligomycin Confined	2_5_26_75_Rep3	5	22	01:40:22	07:20:30	18	20408.2	Cosmos	Cosmos	1	75	75	2_5_26_75_Rep3
2	5	6	26	76	1872.99	2585.78	2181.64	1656.66	2252.22	1505.99	Rep3	Oligomycin Confined	2_5_26_76_Rep3	5	108	01:40:22	36:00:27	104	123606	Cosmos	End	1	76	76	2_5_26_76_Rep3
2	5	6	26	80	1964.73	2737.5	1681.65	1664.61	2261.71	1504.61	Rep3	Oligomycin Confined	2_5_26_80_Rep3	7	108	02:20:32	36:00:27	102	121195	Cosmos	End	1	80	80	2_5_26_80_Rep3
2	5	6	26	81	1757.33	2379.02	1805.32	1659.19	2239.71	1522.1	Rep3	Oligomycin Confined	2_5_26_81_Rep3	7	75	02:20:32	25:00:33	69	81601	Split	Merged	2	2	2	2_5_26_2_Rep3
2	5	6	26	82	1779.68	2419.53	1816.14	1657.73	2253.26	1512.95	Rep3	Oligomycin Confined	2_5_26_82_Rep3	7	44	02:20:32	14:40:25	38	44392.5	Split	Cosmos	2	2	2	2_5_26_2_Rep3
2	5	6	26	83	2197.17	2829.69	1504.38	1691.25	2274.09	1496.91	Rep3	Oligomycin Confined	2_5_26_83_Rep3	7	88	02:20:32	29:20:28	82	97196.2	Split	Split	2	44	44	2_5_26_44_Rep3
2	5	6	26	86	1864.55	2576.59	2050.94	1655.99	2265.43	1510.23	Rep3	Oligomycin Confined	2_5_26_86_Rep3	8	108	02:40:37	36:00:27	101	119990	Cosmos	End	1	86	86	2_5_26_86_Rep3
2	5	6	26	91	2153.48	2781.16	1570.78	1696.35	2255.78	1550.39	Rep3	Oligomycin Confined	2_5_26_91_Rep3	9	18	03:00:24	06:00:20	10	10796.1	Cosmos	Cosmos	1	91	91	2_5_26_91_Rep3
2	5	6	26	92	1884.85	2585.95	2176.97	1666.78	2242.57	1515.6	Rep3	Oligomycin Confined	2_5_26_92_Rep3	9	108	03:00:24	36:00:27	100	118803	Cosmos	End	1	92	92	2_5_26_92_Rep3
2	5	6	26	94	2051.66	2534.38	1520.69	1677.8	2260.48	1513.8	Rep3	Oligomycin Confined	2_5_26_94_Rep3	10	76	03:20:22	25:20:27	67	79205.6	Merged	Merged	1	94	94	2_5_26_94_Rep3
2	5	6	26	102	2009.97	2795.18	1857.39	1720.16	2309.23	1569.6	Rep3	Oligomycin Confined	2_5_26_102_Rep3	13	25	04:20:25	08:20:28	13	14403.3	Merged	Cosmos	1	102	102	2_5_26_102_Rep3
2	5	6	26	103	1694.88	2292.69	1518.75	1657.08	2238.07	1500.4	Rep3	Oligomycin Confined	2_5_26_103_Rep3	13	21	04:20:25	07:00:28	9	9603.72	Split	Cosmos	2	33	33	2_5_26_33_Rep3
2	5	6	26	104	1792.62	2435.12	1526.09	1655.57	2202.97	1511.86	Rep3	Oligomycin Confined	2_5_26_104_Rep3	13	36	04:20:25	12:00:27	24	27602	Cosmos	Cosmos	1	104	104	2_5_26_104_Rep3
2	5	6	26	106	1692.45	2304.73	1517.67	1640.74	2221.31	1493.25	Rep3	Oligomycin Confined	2_5_26_106_Rep3	14	108	04:40:27	36:00:27	95	112801	Split	End	2	45	45	2_5_26_45_Rep3
2	5	6	26	107	1692.87	2300.07	1514.46	1649.28	2224.87	1495.51	Rep3	Oligomycin Confined	2_5_26_107_Rep3	14	108	04:40:27	36:00:27	95	112801	Split	End	2	45	45	2_5_26_45_Rep3
2	5	6	26	109	2282.05	2648.83	1530.71	1700.27	2283.2	1526.51	Rep3	Oligomycin Confined	2_5_26_109_Rep3	15	27	05:00:29	09:00:24	13	14395.1	Merged	Split	1	109	109	2_5_26_109_Rep3
2	5	6	26	112	1711.2	2304.1	1514.01	1680.41	2259.15	1510.39	Rep3	Oligomycin Confined	2_5_26_112_Rep3	16	18	05:20:23	06:00:20	3	2396.63	Cosmos	Cosmos	1	112	112	2_5_26_112_Rep3
2	5	6	26	113	2036.18	2837.29	2412.92	1715.52	2341.22	1571.4	Rep3	Oligomycin Confined	2_5_26_113_Rep3	16	18	05:20:23	06:00:20	3	2396.63	Cosmos	Cosmos	1	113	113	2_5_26_113_Rep3
2	5	6	26	114	2013.67	2795.01	1993.23	1682.24	2272.51	1512.36	Rep3	Oligomycin Confined	2_5_26_114_Rep3	17	18	05:40:29	06:00:20	2	1190.88	Split	Merged	2	111	111	2_5_26_111_Rep3
2	5	6	26	115	1971.5	2726.59	1918.27	1680.03	2276.77	1513.2	Rep3	Oligomycin Confined	2_5_26_115_Rep3	17	18	05:40:29	06:00:20	2	1190.88	Split	Merged	2	111	111	2_5_26_111_Rep3
2	5	6	26	116	1871.34	2574.13	2031.45	1664.25	2266.8	1512.5	Rep3	Oligomycin Confined	2_5_26_116_Rep3	17	108	05:40:29	36:00:27	92	109198	Cosmos	End	1	116	116	2_5_26_116_Rep3
2	5	6	26	117	2152.97	2693.69	1499.59	1661.47	2232.74	1490.82	Rep3	Oligomycin Confined	2_5_26_117_Rep3	17	39	05:40:29	13:00:26	23	26396.4	Cosmos	Cosmos	1	117	117	2_5_26_117_Rep3
2	5	6	26	118	2151.44	2827.33	1498.02	1680.8	2256.51	1496.9	Rep3	Oligomycin Confined	2_5_26_118_Rep3	17	64	05:40:29	21:20:35	48	56405.7	Cosmos	Cosmos	1	118	118	2_5_26_118_Rep3
2	5	6	26	119	1988.42	2634.96	1497.06	1670.68	2238.41	1491.21	Rep3	Oligomycin Confined	2_5_26_119_Rep3	17	46	05:40:29	15:20:29	30	34799.8	Cosmos	Merged	1	119	119	2_5_26_119_Rep3
2	5	6	26	120	1723.96	2303.43	1699.49	1658.69	2219.44	1494.45	Rep3	Oligomycin Confined	2_5_26_120_Rep3	18	21	06:00:20	07:00:28	4	3608.3	Cosmos	Cosmos	1	120	120	2_5_26_120_Rep3
2	5	6	26	121	2721.55	2939.31	1511.32	1709.83	2295.91	1506.57	Rep3	Oligomycin Confined	2_5_26_121_Rep3	18	58	06:00:20	19:20:25	41	48005.1	Merged	Cosmos	1	121	121	2_5_26_121_Rep3
2	5	6	26	122	2078.69	2928.23	2080.79	1664.42	2243.56	1498.92	Rep3	Oligomycin Confined	2_5_26_122_Rep3	18	77	06:00:20	25:40:27	60	70807.4	Cosmos	Merged	1	122	122	2_5_26_122_Rep3
2	5	18.6666666666667	9	2	1297.92	2437.42	1743.71	1231.3	2348.28	1545.84	Rep3	Oligomycin Confined	2_5_9_2_Rep3	1	108	00:20:21	36:00:27	108	128406	Begin	End	1	2	2	2_5_9_2_Rep3
2	5	18.6666666666667	9	3	1281.02	2433.11	1691.63	1227.87	2351.82	1538.18	Rep3	Oligomycin Confined	2_5_9_3_Rep3	1	108	00:20:21	36:00:27	108	128406	Begin	End	1	3	3	2_5_9_3_Rep3
2	5	18.6666666666667	9	6	1715	2838.86	1532.09	1265.98	2373.19	1529.65	Rep3	Oligomycin Confined	2_5_9_6_Rep3	1	108	00:20:21	36:00:27	108	128406	Begin	End	1	6	6	2_5_9_6_Rep3
2	5	18.6666666666667	9	7	2391.11	2872.29	1560.59	1285.5	2396.09	1541.31	Rep3	Oligomycin Confined	2_5_9_7_Rep3	1	102	00:20:21	34:00:22	102	121201	Begin	Merged	1	7	7	2_5_9_7_Rep3
2	5	18.6666666666667	9	8	1681.58	3018.47	1572.71	1262.18	2389.49	1538.5	Rep3	Oligomycin Confined	2_5_9_8_Rep3	1	108	00:20:21	36:00:27	108	128406	Begin	End	1	8	8	2_5_9_8_Rep3
2	5	18.6666666666667	9	18	1814.34	2783.33	1573.33	1279.61	2390.91	1563.74	Rep3	Oligomycin Confined	2_5_9_18_Rep3	1	108	00:20:21	36:00:27	108	128406	Begin	End	1	18	18	2_5_9_18_Rep3
2	5	18.6666666666667	9	19	1544.01	2382.24	1565.31	1246.91	2338.55	1540.43	Rep3	Oligomycin Confined	2_5_9_19_Rep3	1	71	00:20:21	23:40:26	71	84005	Begin	Split	1	19	19	2_5_9_19_Rep3
2	5	18.6666666666667	9	21	1297.03	2478.27	1556.05	1234.77	2378.25	1538.67	Rep3	Oligomycin Confined	2_5_9_21_Rep3	1	101	00:20:21	33:40:31	101	120010	Begin	Cosmos	1	21	21	2_5_9_21_Rep3
2	5	18.6666666666667	9	22	1732.74	2911.38	1550.26	1285.49	2409.63	1546.23	Rep3	Oligomycin Confined	2_5_9_22_Rep3	1	108	00:20:21	36:00:27	108	128406	Begin	End	1	22	22	2_5_9_22_Rep3
2	5	18.6666666666667	9	27	1493.76	2632.9	1547.66	1244.95	2391.53	1543.11	Rep3	Oligomycin Confined	2_5_9_27_Rep3	1	91	00:20:21	30:20:30	91	108009	Begin	Split	1	27	27	2_5_9_27_Rep3
2	5	18.6666666666667	9	28	1266.58	2372.17	1639.11	1218.68	2314.89	1514.04	Rep3	Oligomycin Confined	2_5_9_28_Rep3	1	108	00:20:21	36:00:27	108	128406	Begin	End	1	28	28	2_5_9_28_Rep3
2	5	18.6666666666667	9	29	2094.3	3725.73	2000.39	1286.42	2447.53	1540.87	Rep3	Oligomycin Confined	2_5_9_29_Rep3	1	104	00:20:21	34:40:24	104	123603	Begin	Cosmos	1	29	29	2_5_9_29_Rep3
2	5	18.6666666666667	9	31	1657.41	2920.74	1563.3	1250.7	2402.45	1546.28	Rep3	Oligomycin Confined	2_5_9_31_Rep3	1	101	00:20:21	33:40:31	101	120010	Begin	Cosmos	1	31	31	2_5_9_31_Rep3
2	5	18.6666666666667	9	32	1512.96	2766.36	1550.37	1249.5	2380.47	1539.11	Rep3	Oligomycin Confined	2_5_9_32_Rep3	1	108	00:20:21	36:00:27	108	128406	Begin	End	1	32	32	2_5_9_32_Rep3
2	5	18.6666666666667	9	34	1806.01	2972.74	1535.49	1278.45	2384.64	1524.88	Rep3	Oligomycin Confined	2_5_9_34_Rep3	1	108	00:20:21	36:00:27	108	128406	Begin	End	1	34	34	2_5_9_34_Rep3
2	5	18.6666666666667	9	36	1712.02	3084.58	1550.02	1273.56	2377.75	1530.06	Rep3	Oligomycin Confined	2_5_9_36_Rep3	1	100	00:20:21	33:20:26	100	118805	Begin	Cosmos	1	36	36	2_5_9_36_Rep3
2	5	18.6666666666667	9	37	1985.54	3218.98	1674.67	1300.55	2430.9	1535.01	Rep3	Oligomycin Confined	2_5_9_37_Rep3	1	108	00:20:21	36:00:27	108	128406	Begin	End	1	37	37	2_5_9_37_Rep3
2	5	18.6666666666667	9	38	2121.85	2621.72	1549.01	1293.19	2370.46	1535.84	Rep3	Oligomycin Confined	2_5_9_38_Rep3	1	108	00:20:21	36:00:27	108	128406	Begin	End	1	38	38	2_5_9_38_Rep3
2	5	18.6666666666667	9	43	2250.82	3696.36	1544.39	1300.47	2406.8	1550.63	Rep3	Oligomycin Confined	2_5_9_43_Rep3	1	108	00:20:21	36:00:27	108	128406	Begin	End	1	43	43	2_5_9_43_Rep3
2	5	18.6666666666667	9	47	2246.38	2752.51	1550.98	1321.77	2399.55	1539.07	Rep3	Oligomycin Confined	2_5_9_47_Rep3	3	60	01:00:24	20:00:32	58	68407.5	Cosmos	Merged	1	47	47	2_5_9_47_Rep3
2	5	18.6666666666667	9	50	1444.87	2629.27	1544.37	1244.98	2396.42	1545.59	Rep3	Oligomycin Confined	2_5_9_50_Rep3	4	60	01:20:26	20:00:32	57	67205.4	Cosmos	Merged	1	50	50	2_5_9_50_Rep3
2	5	18.6666666666667	9	51	1633.98	2841.72	1566.75	1284.71	2411.16	1564.29	Rep3	Oligomycin Confined	2_5_9_51_Rep3	4	98	01:20:26	32:40:30	95	112803	Split	Cosmos	2	45	45	2_5_9_45_Rep3
2	5	18.6666666666667	9	68	1646.55	2763.47	1537.65	1250.13	2385.96	1533.55	Rep3	Oligomycin Confined	2_5_9_68_Rep3	13	67	04:20:25	22:20:21	55	64796.4	Split	Merged	2	24	24	2_5_9_24_Rep3
2	5	18.6666666666667	9	70	1491.23	2721.02	1545.28	1247.25	2391.12	1536.06	Rep3	Oligomycin Confined	2_5_9_70_Rep3	14	67	04:40:27	22:20:21	54	63594.3	Cosmos	Merged	1	70	70	2_5_9_70_Rep3
2	5	18.6666666666667	9	74	1600.82	2341.83	1536.61	1260.75	2332.35	1530.36	Rep3	Oligomycin Confined	2_5_9_74_Rep3	14	108	04:40:27	36:00:27	95	112801	Cosmos	End	1	74	74	2_5_9_74_Rep3
2	5	18.6666666666667	9	81	1629.49	2837.81	1522.72	1266.98	2353.48	1517.71	Rep3	Oligomycin Confined	2_5_9_81_Rep3	15	108	05:00:29	36:00:27	94	111598	Cosmos	End	1	81	81	2_5_9_81_Rep3
2	5	18.6666666666667	9	89	1477.79	2659.09	1533.2	1244.94	2375.38	1527.05	Rep3	Oligomycin Confined	2_5_9_89_Rep3	19	104	06:20:22	34:40:24	86	102002	Cosmos	Cosmos	1	89	89	2_5_9_89_Rep3
2	5	18.6666666666667	9	97	1441.25	2714.59	1575.42	1242.28	2406.15	1535.33	Rep3	Oligomycin Confined	2_5_9_97_Rep3	27	79	09:00:24	26:20:31	53	62407	Cosmos	Merged	1	97	97	2_5_9_97_Rep3
2	5	18.6666666666667	9	98	2002.7	2770.4	2303.55	1275.22	2361.54	1535.72	Rep3	Oligomycin Confined	2_5_9_98_Rep3	27	58	09:00:24	19:20:25	32	37200.8	Cosmos	Cosmos	1	98	98	2_5_9_98_Rep3
2	5	18.6666666666667	9	99	1719.3	2742.89	1781.62	1263.4	2336.97	1511.1	Rep3	Oligomycin Confined	2_5_9_99_Rep3	28	81	09:20:27	27:00:24	54	63596.7	Split	Merged	2	40	40	2_5_9_40_Rep3
2	5	18.6666666666667	9	100	1526.94	2815.11	1639.85	1255.86	2367.45	1551.88	Rep3	Oligomycin Confined	2_5_9_100_Rep3	28	86	09:20:27	28:40:29	59	69602	Cosmos	Cosmos	1	100	100	2_5_9_100_Rep3
2	5	18.6666666666667	9	101	1659.52	2719.22	1603.97	1267.63	2374.53	1537.93	Rep3	Oligomycin Confined	2_5_9_101_Rep3	28	81	09:20:27	27:00:24	54	63596.7	Split	Merged	2	40	40	2_5_9_40_Rep3
2	5	18.6666666666667	9	108	1447.33	2729.33	1584.17	1242.4	2402.85	1536.62	Rep3	Oligomycin Confined	2_5_9_108_Rep3	32	60	10:40:25	20:00:32	29	33607	Cosmos	Merged	1	108	108	2_5_9_108_Rep3
2	5	18.6666666666667	9	110	1590.21	2909.08	2124.95	1263.68	2384.1	1534.43	Rep3	Oligomycin Confined	2_5_9_110_Rep3	32	108	10:40:25	36:00:27	77	91202.7	Merged	End	1	110	110	2_5_9_110_Rep3
2	5	18.6666666666667	9	112	1466.71	2750.96	1614.68	1241.41	2348.7	1531.13	Rep3	Oligomycin Confined	2_5_9_112_Rep3	34	67	11:20:28	22:20:21	34	39593.5	Cosmos	Cosmos	1	112	112	2_5_9_112_Rep3
2	5	18.6666666666667	9	125	1315.27	2464.7	1580.73	1239.97	2346.45	1529.04	Rep3	Oligomycin Confined	2_5_9_125_Rep3	41	60	13:40:24	20:00:32	20	22808.1	Cosmos	Cosmos	1	125	125	2_5_9_125_Rep3
2	5	18.6666666666667	9	130	1310.44	2453.85	1524.44	1227.38	2307.07	1510.42	Rep3	Oligomycin Confined	2_5_9_130_Rep3	43	81	14:20:30	27:00:24	39	45593.8	Cosmos	Cosmos	1	130	130	2_5_9_130_Rep3
2	5	18.6666666666667	9	133	1630.84	2847.9	1542.01	1275.96	2391.7	1537.02	Rep3	Oligomycin Confined	2_5_9_133_Rep3	44	60	14:40:25	20:00:32	17	19206.9	Cosmos	Merged	1	133	133	2_5_9_133_Rep3
2	5	18.6666666666667	9	135	1482.38	2612.77	2267.73	1238.75	2373.96	1544.17	Rep3	Oligomycin Confined	2_5_9_135_Rep3	45	108	15:00:32	36:00:27	64	75595.2	Split	End	2	123	123	2_5_9_123_Rep3
2	5	18.6666666666667	9	138	1675.77	3088.03	1770.22	1262.17	2427.29	1535.25	Rep3	Oligomycin Confined	2_5_9_138_Rep3	45	104	15:00:32	34:40:24	60	70791.7	Split	Cosmos	2	123	123	2_5_9_123_Rep3
2	5	18.6666666666667	9	139	1642.43	2886.61	1526.9	1257.38	2369.56	1535.52	Rep3	Oligomycin Confined	2_5_9_139_Rep3	46	87	15:20:29	29:00:34	42	49204.9	Cosmos	Cosmos	1	139	139	2_5_9_139_Rep3
2	5	18.6666666666667	9	140	1317.76	2458	1554.54	1252.87	2351.53	1534.53	Rep3	Oligomycin Confined	2_5_9_140_Rep3	46	64	15:20:29	21:20:35	19	21605.9	Cosmos	Cosmos	1	140	140	2_5_9_140_Rep3
2	5	18.6666666666667	9	146	1715.53	2826.44	1505.4	1386.39	2419.93	1499.95	Rep3	Oligomycin Confined	2_5_9_146_Rep3	47	108	15:40:25	36:00:27	62	73202.2	Cosmos	End	1	146	146	2_5_9_146_Rep3
2	5	18.6666666666667	9	152	1496.22	2670.92	1543.84	1248.52	2380.92	1533.64	Rep3	Oligomycin Confined	2_5_9_152_Rep3	50	63	16:40:30	21:00:32	14	15602.6	Split	Cosmos	2	149	149	2_5_9_149_Rep3
2	5	18.6666666666667	9	156	1900.04	3399.54	1568.16	1267.57	2344.86	1515.5	Rep3	Oligomycin Confined	2_5_9_156_Rep3	50	83	16:40:30	27:40:26	34	39596	Cosmos	Cosmos	1	156	156	2_5_9_156_Rep3
2	5	18.6666666666667	9	157	1435.32	2653.67	1537.29	1268.93	2361	1528.55	Rep3	Oligomycin Confined	2_5_9_157_Rep3	50	108	16:40:30	36:00:27	59	69597.6	Split	End	3	142	127	2_5_9_142_Rep3
2	5	18.6666666666667	9	158	1313.49	2425.37	1555.2	1269.94	2384.21	1539.61	Rep3	Oligomycin Confined	2_5_9_158_Rep3	51	56	17:00:32	18:40:33	6	6000.86	Cosmos	Cosmos	1	158	158	2_5_9_158_Rep3
2	5	18.6666666666667	9	159	1291.68	2465.29	1559.32	1234.71	2376.56	1535.85	Rep3	Oligomycin Confined	2_5_9_159_Rep3	51	101	17:00:32	33:40:31	51	59998.9	Cosmos	Cosmos	1	159	159	2_5_9_159_Rep3
2	5	18.6666666666667	9	161	1975.74	2599.99	1649.31	1328.18	2399.54	1550.08	Rep3	Oligomycin Confined	2_5_9_161_Rep3	52	61	17:20:31	20:20:29	10	10797.6	Split	Merged	2	155	155	2_5_9_155_Rep3
2	5	18.6666666666667	9	162	1587.2	2690.4	1539.28	1258.78	2376.31	1530.16	Rep3	Oligomycin Confined	2_5_9_162_Rep3	52	61	17:20:31	20:20:29	10	10797.6	Split	Merged	2	155	155	2_5_9_155_Rep3
2	5	18.6666666666667	9	165	1368.45	2541.01	1545.68	1255.4	2359.67	1529.04	Rep3	Oligomycin Confined	2_5_9_165_Rep3	53	108	17:40:25	36:00:27	56	66002.6	Cosmos	End	1	165	165	2_5_9_165_Rep3
2	5	18.6666666666667	9	166	1868.81	2693.04	1644.14	1342.41	2427.12	1640.99	Rep3	Oligomycin Confined	2_5_9_166_Rep3	54	65	18:00:29	21:40:30	12	13200.8	Merged	Cosmos	1	166	166	2_5_9_166_Rep3
2	5	18.6666666666667	9	168	1288.67	2414.77	1569.71	1227.75	2323.04	1518.83	Rep3	Oligomycin Confined	2_5_9_168_Rep3	55	108	18:20:38	36:00:27	54	63589.6	Split	End	2	160	160	2_5_9_160_Rep3
2	5	18.6666666666667	9	169	1488.37	2729.81	1583.93	1251.06	2360.67	1535.17	Rep3	Oligomycin Confined	2_5_9_169_Rep3	55	57	18:20:38	19:00:34	3	2395.93	Cosmos	Merged	1	169	169	2_5_9_169_Rep3
2	5	18.6666666666667	9	170	1291.97	2428.92	1570.54	1226.86	2328.15	1516.04	Rep3	Oligomycin Confined	2_5_9_170_Rep3	55	108	18:20:38	36:00:27	54	63589.6	Split	End	2	160	160	2_5_9_160_Rep3
2	5	18.6666666666667	9	171	1569.31	2868.49	2047.03	1269.76	2403.19	1538.26	Rep3	Oligomycin Confined	2_5_9_171_Rep3	55	57	18:20:38	19:00:34	3	2395.93	Merged	Merged	1	171	171	2_5_9_171_Rep3
2	5	29.3333333333333	9	2	1165.09	2533.2	1747.71	1090.09	2434.03	1555.29	Rep3	Oligomycin Confined	2_5_9_2_Rep3	1	108	00:20:21	36:00:27	108	128406	Begin	End	1	2	2	2_5_9_2_Rep3
2	5	29.3333333333333	9	3	1139.83	2520.34	1704.46	1084.04	2439.83	1551.41	Rep3	Oligomycin Confined	2_5_9_3_Rep3	1	108	00:20:21	36:00:27	108	128406	Begin	End	1	3	3	2_5_9_3_Rep3
2	5	29.3333333333333	9	6	1617.66	2920.2	1524.06	1123.56	2433.81	1525.15	Rep3	Oligomycin Confined	2_5_9_6_Rep3	1	108	00:20:21	36:00:27	108	128406	Begin	End	1	6	6	2_5_9_6_Rep3
2	5	29.3333333333333	9	7	2131.95	2894.32	1572.51	1150.46	2486.18	1555.9	Rep3	Oligomycin Confined	2_5_9_7_Rep3	1	102	00:20:21	34:00:22	102	121201	Begin	Merged	1	7	7	2_5_9_7_Rep3
2	5	29.3333333333333	9	8	1485.59	2903.13	1555.8	1127.31	2465.93	1544.17	Rep3	Oligomycin Confined	2_5_9_8_Rep3	1	108	00:20:21	36:00:27	108	128406	Begin	End	1	8	8	2_5_9_8_Rep3
2	5	29.3333333333333	9	18	1782.38	2708.31	1597.14	1150.92	2477.76	1582.68	Rep3	Oligomycin Confined	2_5_9_18_Rep3	1	108	00:20:21	36:00:27	108	128406	Begin	End	1	18	18	2_5_9_18_Rep3
2	5	29.3333333333333	9	21	1230.31	2681.33	1568.27	1097.54	2470.2	1555.23	Rep3	Oligomycin Confined	2_5_9_21_Rep3	1	101	00:20:21	33:40:31	101	120010	Begin	Cosmos	1	21	21	2_5_9_21_Rep3
2	5	29.3333333333333	9	22	1485.06	2871.93	1566.47	1120.89	2480.37	1557.92	Rep3	Oligomycin Confined	2_5_9_22_Rep3	1	108	00:20:21	36:00:27	108	128406	Begin	End	1	22	22	2_5_9_22_Rep3
2	5	29.3333333333333	9	27	1401.78	2769.71	1598.07	1108.9	2493.17	1559.69	Rep3	Oligomycin Confined	2_5_9_27_Rep3	1	91	00:20:21	30:20:30	91	108009	Begin	Split	1	27	27	2_5_9_27_Rep3
2	5	29.3333333333333	9	28	1116.54	2464.63	1633.68	1064.83	2397.72	1519.19	Rep3	Oligomycin Confined	2_5_9_28_Rep3	1	108	00:20:21	36:00:27	108	128406	Begin	End	1	28	28	2_5_9_28_Rep3
2	5	29.3333333333333	9	29	2027.58	3716.94	1567.68	1159.11	2546.9	1551.58	Rep3	Oligomycin Confined	2_5_9_29_Rep3	1	104	00:20:21	34:40:24	104	123603	Begin	Cosmos	1	29	29	2_5_9_29_Rep3
2	5	29.3333333333333	9	31	1477.13	2915.21	1573.98	1111.76	2507.53	1563.16	Rep3	Oligomycin Confined	2_5_9_31_Rep3	1	101	00:20:21	33:40:31	101	120010	Begin	Cosmos	1	31	31	2_5_9_31_Rep3
2	5	29.3333333333333	9	32	1362.86	2793.8	1549.44	1119.06	2462.79	1544.6	Rep3	Oligomycin Confined	2_5_9_32_Rep3	1	108	00:20:21	36:00:27	108	128406	Begin	End	1	32	32	2_5_9_32_Rep3
2	5	29.3333333333333	9	34	1727.74	3019.78	1550.83	1143.7	2471.4	1540.19	Rep3	Oligomycin Confined	2_5_9_34_Rep3	1	108	00:20:21	36:00:27	108	128406	Begin	End	1	34	34	2_5_9_34_Rep3
2	5	29.3333333333333	9	36	1537.97	2981.42	1568.76	1127.41	2435.72	1526.81	Rep3	Oligomycin Confined	2_5_9_36_Rep3	1	100	00:20:21	33:20:26	100	118805	Begin	Cosmos	1	36	36	2_5_9_36_Rep3
2	5	29.3333333333333	9	37	2116.97	3385.45	1555.07	1135.94	2483.63	1544.35	Rep3	Oligomycin Confined	2_5_9_37_Rep3	1	108	00:20:21	36:00:27	108	128406	Begin	End	1	37	37	2_5_9_37_Rep3
2	5	29.3333333333333	9	38	2103.86	2699.95	1561.83	1142.57	2447.68	1543.54	Rep3	Oligomycin Confined	2_5_9_38_Rep3	1	108	00:20:21	36:00:27	108	128406	Begin	End	1	38	38	2_5_9_38_Rep3
2	5	29.3333333333333	9	43	1657.31	3021.56	1550.93	1134.21	2433.72	1533.72	Rep3	Oligomycin Confined	2_5_9_43_Rep3	1	108	00:20:21	36:00:27	108	128406	Begin	End	1	43	43	2_5_9_43_Rep3
2	5	29.3333333333333	9	51	1534.84	2886.85	1572.46	1127.02	2472.19	1570.41	Rep3	Oligomycin Confined	2_5_9_51_Rep3	4	98	01:20:26	32:40:30	95	112803	Split	Cosmos	2	45	45	2_5_9_45_Rep3
2	5	29.3333333333333	9	74	1410.53	2439.1	1541.9	1123.87	2422.49	1541.75	Rep3	Oligomycin Confined	2_5_9_74_Rep3	14	108	04:40:27	36:00:27	95	112801	Cosmos	End	1	74	74	2_5_9_74_Rep3
2	5	29.3333333333333	9	81	1454.53	2802.52	1528.09	1111.95	2413.48	1521.91	Rep3	Oligomycin Confined	2_5_9_81_Rep3	15	108	05:00:29	36:00:27	94	111598	Cosmos	End	1	81	81	2_5_9_81_Rep3
2	5	29.3333333333333	9	89	1447.76	2830.56	1545.42	1104.79	2472.39	1547.21	Rep3	Oligomycin Confined	2_5_9_89_Rep3	19	104	06:20:22	34:40:24	86	102002	Cosmos	Cosmos	1	89	89	2_5_9_89_Rep3
2	5	29.3333333333333	9	110	2042.88	3058.83	1569.83	1139.49	2448.87	1535.5	Rep3	Oligomycin Confined	2_5_9_110_Rep3	32	108	10:40:25	36:00:27	77	91202.7	Merged	End	1	110	110	2_5_9_110_Rep3
2	5	29.3333333333333	9	135	1664.02	2733.44	1575.6	1123.8	2485.03	1570.96	Rep3	Oligomycin Confined	2_5_9_135_Rep3	45	108	15:00:32	36:00:27	64	75595.2	Split	End	2	123	123	2_5_9_123_Rep3
2	5	29.3333333333333	9	138	1689.45	3354.2	1556.58	1109.84	2503.2	1547.43	Rep3	Oligomycin Confined	2_5_9_138_Rep3	45	104	15:00:32	34:40:24	60	70791.7	Split	Cosmos	2	123	123	2_5_9_123_Rep3
2	5	29.3333333333333	9	146	1602.25	2886.85	1545.86	1124.26	2444.87	1531.93	Rep3	Oligomycin Confined	2_5_9_146_Rep3	47	108	15:40:25	36:00:27	62	73202.2	Cosmos	End	1	146	146	2_5_9_146_Rep3
2	5	29.3333333333333	9	157	1484.92	3095.27	1556.24	1118.05	2463.43	1544.22	Rep3	Oligomycin Confined	2_5_9_157_Rep3	50	108	16:40:30	36:00:27	59	69597.6	Split	End	3	142	127	2_5_9_142_Rep3
2	5	29.3333333333333	9	159	1220.06	2680.31	1590.11	1092.89	2470.2	1552.99	Rep3	Oligomycin Confined	2_5_9_159_Rep3	51	101	17:00:32	33:40:31	51	59998.9	Cosmos	Cosmos	1	159	159	2_5_9_159_Rep3
2	5	29.3333333333333	9	165	1305.84	2734.91	1545.37	1090.88	2438.44	1531.68	Rep3	Oligomycin Confined	2_5_9_165_Rep3	53	108	17:40:25	36:00:27	56	66002.6	Cosmos	End	1	165	165	2_5_9_165_Rep3
2	5	29.3333333333333	9	168	1227.04	2577.43	1549.74	1078.05	2406.65	1515.02	Rep3	Oligomycin Confined	2_5_9_168_Rep3	55	108	18:20:38	36:00:27	54	63589.6	Split	End	2	160	160	2_5_9_160_Rep3
2	5	29.3333333333333	9	170	1235.66	2578.64	1552.57	1085.2	2414.43	1521.7	Rep3	Oligomycin Confined	2_5_9_170_Rep3	55	108	18:20:38	36:00:27	54	63589.6	Split	End	2	160	160	2_5_9_160_Rep3
2	5	29.3333333333333	9	172	2228.15	2637.37	1577.76	1176.44	2438.04	1537.61	Rep3	Oligomycin Confined	2_5_9_172_Rep3	57	108	19:00:34	36:00:27	52	61193.7	Cosmos	End	1	172	172	2_5_9_172_Rep3
2	5	29.3333333333333	9	174	1656.64	3090.1	1539.34	1130.92	2467.64	1532.65	Rep3	Oligomycin Confined	2_5_9_174_Rep3	58	108	19:20:25	36:00:27	51	60002.2	Cosmos	End	1	174	174	2_5_9_174_Rep3
2	5	29.3333333333333	9	175	2031.15	3157.89	1560.4	1151.47	2494.67	1547.91	Rep3	Oligomycin Confined	2_5_9_175_Rep3	58	108	19:20:25	36:00:27	51	60002.2	Merged	End	1	175	175	2_5_9_175_Rep3
2	5	29.3333333333333	9	178	1308.85	2441.27	1548.67	1105.7	2431.16	1542.89	Rep3	Oligomycin Confined	2_5_9_178_Rep3	59	98	19:40:21	32:40:30	40	46808.3	Cosmos	Cosmos	1	178	178	2_5_9_178_Rep3
2	5	29.3333333333333	9	180	1819.5	3052.03	1683.09	1126.83	2461.55	1550.91	Rep3	Oligomycin Confined	2_5_9_180_Rep3	60	108	20:00:32	36:00:27	49	57595.7	Cosmos	End	1	180	180	2_5_9_180_Rep3
2	5	29.3333333333333	9	183	2084.67	2783.82	1560.93	1175.87	2489.89	1553.49	Rep3	Oligomycin Confined	2_5_9_183_Rep3	61	102	20:20:29	34:00:22	42	49192.6	Merged	Merged	1	183	183	2_5_9_183_Rep3
2	5	29.3333333333333	9	185	1304.27	2547.84	1604.78	1121.12	2458.92	1552.21	Rep3	Oligomycin Confined	2_5_9_185_Rep3	62	90	20:40:33	30:00:29	29	33595.8	Merged	Merged	1	185	185	2_5_9_185_Rep3
2	5	29.3333333333333	9	190	1515.58	2888.55	1554.41	1146.83	2486.26	1557.61	Rep3	Oligomycin Confined	2_5_9_190_Rep3	64	102	21:20:35	34:00:22	39	45586.7	Cosmos	Merged	1	190	190	2_5_9_190_Rep3
2	5	29.3333333333333	9	194	1229.38	2654.92	1621.43	1101.44	2444.22	1545.21	Rep3	Oligomycin Confined	2_5_9_194_Rep3	66	108	22:00:28	36:00:27	43	50399.2	Cosmos	End	1	194	194	2_5_9_194_Rep3
2	5	29.3333333333333	9	196	2225.83	2824.6	1542.15	1151.78	2425.36	1526.79	Rep3	Oligomycin Confined	2_5_9_196_Rep3	68	108	22:40:28	36:00:27	41	47998.9	Cosmos	End	1	196	196	2_5_9_196_Rep3
2	5	29.3333333333333	9	199	1325.77	2806.66	1576.03	1106.06	2481.56	1559.53	Rep3	Oligomycin Confined	2_5_9_199_Rep3	69	108	23:00:25	36:00:27	40	46802.8	Cosmos	End	1	199	199	2_5_9_199_Rep3
2	5	29.3333333333333	9	205	1358.83	2809.05	1561.41	1107.85	2492.4	1556.56	Rep3	Oligomycin Confined	2_5_9_205_Rep3	70	101	23:20:27	33:40:31	32	37203.4	Cosmos	Cosmos	1	205	205	2_5_9_205_Rep3
2	5	29.3333333333333	9	207	1907.35	2932.54	1511.75	1124.36	2412.56	1500.59	Rep3	Oligomycin Confined	2_5_9_207_Rep3	71	106	23:40:26	35:20:23	36	41997.1	Cosmos	Cosmos	1	207	207	2_5_9_207_Rep3
2	5	29.3333333333333	9	209	1437.7	2740.82	1553.6	1108.26	2476.54	1548.95	Rep3	Oligomycin Confined	2_5_9_209_Rep3	72	101	24:00:30	33:40:31	30	34800.2	Merged	Cosmos	1	209	209	2_5_9_209_Rep3
2	5	29.3333333333333	9	214	1332	2862.39	1675.46	1101.86	2492.69	1554.63	Rep3	Oligomycin Confined	2_5_9_214_Rep3	72	101	24:00:30	33:40:31	30	34800.2	Split	Cosmos	2	200	200	2_5_9_200_Rep3
2	5	29.3333333333333	9	222	1108.27	2497.69	1608.67	1080.76	2450.4	1551.33	Rep3	Oligomycin Confined	2_5_9_222_Rep3	78	90	26:00:27	30:00:29	13	14401.7	Cosmos	Cosmos	1	222	222	2_5_9_222_Rep3
2	5	29.3333333333333	9	225	1101.45	2504.75	1616.9	1077.36	2462.83	1554.43	Rep3	Oligomycin Confined	2_5_9_225_Rep3	79	90	26:20:31	30:00:29	12	13197.2	Cosmos	Cosmos	1	225	225	2_5_9_225_Rep3
2	5	29.3333333333333	9	226	1420.92	2942.44	1626.74	1109.72	2438.63	1533.47	Rep3	Oligomycin Confined	2_5_9_226_Rep3	79	108	26:20:31	36:00:27	30	34796	Cosmos	End	1	226	226	2_5_9_226_Rep3
2	5	29.3333333333333	9	228	1156.19	2536.67	1601.61	1093.18	2434.28	1558.77	Rep3	Oligomycin Confined	2_5_9_228_Rep3	80	88	26:40:29	29:20:28	9	9599.76	Split	Merged	2	221	221	2_5_9_221_Rep3
2	5	29.3333333333333	9	230	1143.25	2512.21	1600.24	1098.91	2440.68	1559.03	Rep3	Oligomycin Confined	2_5_9_230_Rep3	80	88	26:40:29	29:20:28	9	9599.76	Split	Merged	2	221	221	2_5_9_221_Rep3
2	5	29.3333333333333	9	231	1397.46	2848.12	1679.88	1149.59	2528.03	1555.54	Rep3	Oligomycin Confined	2_5_9_231_Rep3	80	101	26:40:29	33:40:31	22	25202	Merged	Cosmos	1	231	231	2_5_9_231_Rep3
2	5	29.3333333333333	9	236	1251.78	2609.88	1567.86	1104.08	2434.23	1531.49	Rep3	Oligomycin Confined	2_5_9_236_Rep3	83	108	27:40:26	36:00:27	26	30001.6	Cosmos	End	1	236	236	2_5_9_236_Rep3
2	5	29.3333333333333	9	237	1146.76	2516.98	1557.34	1127.93	2469.61	1538.76	Rep3	Oligomycin Confined	2_5_9_237_Rep3	83	88	27:40:26	29:20:28	6	6002.64	Cosmos	Cosmos	1	237	237	2_5_9_237_Rep3
2	5	29.3333333333333	9	238	1214.92	2604.87	1542.22	1108.87	2439.34	1548.85	Rep3	Oligomycin Confined	2_5_9_238_Rep3	85	94	28:20:37	31:20:31	10	10793.8	Cosmos	Cosmos	1	238	238	2_5_9_238_Rep3
2	5	29.3333333333333	9	239	1931.77	2780.25	1545.62	1165.68	2442.52	1524.64	Rep3	Oligomycin Confined	2_5_9_239_Rep3	85	108	28:20:37	36:00:27	24	27590.2	Split	End	2	235	235	2_5_9_235_Rep3
2	5	29.3333333333333	9	240	2040.35	2803.93	1544.55	1153.6	2454.86	1533.97	Rep3	Oligomycin Confined	2_5_9_240_Rep3	85	108	28:20:37	36:00:27	24	27590.2	Split	End	2	235	235	2_5_9_235_Rep3
2	5	29.3333333333333	9	241	1328.18	2702.91	1538.88	1126.14	2462.19	1526.26	Rep3	Oligomycin Confined	2_5_9_241_Rep3	86	108	28:40:29	36:00:27	23	26398	Cosmos	End	1	241	241	2_5_9_241_Rep3
2	5	29.3333333333333	9	242	1466.77	2786.67	1557.53	1145.89	2484.19	1549.59	Rep3	Oligomycin Confined	2_5_9_242_Rep3	86	90	28:40:29	30:00:29	5	4799.23	Cosmos	Merged	1	242	242	2_5_9_242_Rep3
2	5	29.3333333333333	9	245	1118.83	2481.4	1610.19	1108.41	2459.64	1591.57	Rep3	Oligomycin Confined	2_5_9_245_Rep3	88	90	29:20:28	30:00:29	3	2400.14	Cosmos	Cosmos	1	245	245	2_5_9_245_Rep3
2	5	29.3333333333333	9	246	1142.01	2487.01	1558.84	1113.75	2453.35	1546	Rep3	Oligomycin Confined	2_5_9_246_Rep3	88	89	29:20:28	29:40:26	2	1197.19	Cosmos	Cosmos	1	246	246	2_5_9_246_Rep3
2	5	27.6666666666667	26	4	1425.84	2909.94	1579.13	1119.32	2478.95	1562.84	Rep3	Oligomycin Confined	2_5_26_4_Rep3	1	108	00:20:21	36:00:27	108	128406	Begin	End	1	4	4	2_5_26_4_Rep3
2	5	27.6666666666667	26	10	1568.92	2820.72	1584.46	1137.87	2446.33	1569.94	Rep3	Oligomycin Confined	2_5_26_10_Rep3	1	108	00:20:21	36:00:27	108	128406	Begin	End	1	10	10	2_5_26_10_Rep3
2	5	27.6666666666667	26	16	1693.1	2768.6	1572.74	1133.88	2451.13	1560.59	Rep3	Oligomycin Confined	2_5_26_16_Rep3	1	108	00:20:21	36:00:27	108	128406	Begin	End	1	16	16	2_5_26_16_Rep3
2	5	27.6666666666667	26	22	3164.66	2617.42	1565.72	1196.96	2420.71	1535.98	Rep3	Oligomycin Confined	2_5_26_22_Rep3	1	108	00:20:21	36:00:27	108	128406	Begin	End	1	22	22	2_5_26_22_Rep3
2	5	27.6666666666667	26	27	1408.17	2958.88	1765.81	1099.63	2460.12	1552.25	Rep3	Oligomycin Confined	2_5_26_27_Rep3	1	108	00:20:21	36:00:27	108	128406	Begin	End	1	27	27	2_5_26_27_Rep3
2	5	27.6666666666667	26	32	1272.07	2510.2	1562.5	1108.25	2432.52	1551.01	Rep3	Oligomycin Confined	2_5_26_32_Rep3	1	108	00:20:21	36:00:27	108	128406	Begin	End	1	32	32	2_5_26_32_Rep3
2	5	27.6666666666667	26	34	1636.28	2459.52	1509.87	1109.08	2358.76	1502.11	Rep3	Oligomycin Confined	2_5_26_34_Rep3	1	86	00:20:21	28:40:29	86	102008	Begin	Cosmos	1	34	34	2_5_26_34_Rep3
2	5	27.6666666666667	26	35	2151.26	3038.85	1562.97	1162.41	2483.96	1552.93	Rep3	Oligomycin Confined	2_5_26_35_Rep3	1	108	00:20:21	36:00:27	108	128406	Begin	End	1	35	35	2_5_26_35_Rep3
2	5	27.6666666666667	26	39	1410.69	2769.5	1565.26	1119.31	2453.98	1551.75	Rep3	Oligomycin Confined	2_5_26_39_Rep3	1	108	00:20:21	36:00:27	108	128406	Begin	End	1	39	39	2_5_26_39_Rep3
2	5	27.6666666666667	26	40	2529.51	3483.78	1776.71	1148.19	2494.09	1570.7	Rep3	Oligomycin Confined	2_5_26_40_Rep3	1	108	00:20:21	36:00:27	108	128406	Begin	End	1	40	40	2_5_26_40_Rep3
2	5	27.6666666666667	26	42	2325.84	2438.22	1554.73	1126.77	2445.13	1541.69	Rep3	Oligomycin Confined	2_5_26_42_Rep3	1	84	00:20:21	28:00:28	84	99606.9	Begin	Split	1	42	42	2_5_26_42_Rep3
2	5	27.6666666666667	26	46	1278.6	2592.39	1533.3	1104.09	2376.78	1521.94	Rep3	Oligomycin Confined	2_5_26_46_Rep3	1	108	00:20:21	36:00:27	108	128406	Begin	End	1	46	46	2_5_26_46_Rep3
2	5	27.6666666666667	26	47	1472.16	2904.49	1511.29	1114.67	2400.3	1505.98	Rep3	Oligomycin Confined	2_5_26_47_Rep3	1	108	00:20:21	36:00:27	108	128406	Begin	End	1	47	47	2_5_26_47_Rep3
2	5	27.6666666666667	26	49	3048.69	2490.85	1581.85	1180.9	2428.29	1544.23	Rep3	Oligomycin Confined	2_5_26_49_Rep3	1	96	00:20:21	32:00:24	96	114003	Begin	Merged	1	49	49	2_5_26_49_Rep3
2	5	27.6666666666667	26	53	2250.96	2981.11	1563.74	1164.22	2472.46	1552.01	Rep3	Oligomycin Confined	2_5_26_53_Rep3	1	108	00:20:21	36:00:27	108	128406	Begin	End	1	53	53	2_5_26_53_Rep3
2	5	27.6666666666667	26	54	1617.47	3170.41	1546.35	1152.2	2488.36	1540.53	Rep3	Oligomycin Confined	2_5_26_54_Rep3	1	108	00:20:21	36:00:27	108	128406	Begin	End	1	54	54	2_5_26_54_Rep3
2	5	27.6666666666667	26	55	1333.01	2667.74	1530.54	1111.06	2408.9	1524.81	Rep3	Oligomycin Confined	2_5_26_55_Rep3	1	108	00:20:21	36:00:27	108	128406	Begin	End	1	55	55	2_5_26_55_Rep3
2	5	27.6666666666667	26	56	1415.64	2702.78	1523.82	1120.91	2388.77	1520.66	Rep3	Oligomycin Confined	2_5_26_56_Rep3	1	108	00:20:21	36:00:27	108	128406	Begin	End	1	56	56	2_5_26_56_Rep3
2	5	27.6666666666667	26	69	1851.14	3061.21	1551.35	1147.78	2462.42	1545.42	Rep3	Oligomycin Confined	2_5_26_69_Rep3	4	108	01:20:26	36:00:27	105	124801	Cosmos	End	1	69	69	2_5_26_69_Rep3
2	5	27.6666666666667	26	76	2004.68	2807.76	1555.56	1147.55	2450.43	1541.24	Rep3	Oligomycin Confined	2_5_26_76_Rep3	5	108	01:40:22	36:00:27	104	123606	Cosmos	End	1	76	76	2_5_26_76_Rep3
2	5	27.6666666666667	26	80	1571.27	3159.65	1855.75	1122.76	2462.88	1554.69	Rep3	Oligomycin Confined	2_5_26_80_Rep3	7	108	02:20:32	36:00:27	102	121195	Cosmos	End	1	80	80	2_5_26_80_Rep3
2	5	27.6666666666667	26	83	1777.82	2611.46	1558.54	1118.44	2441.73	1550.72	Rep3	Oligomycin Confined	2_5_26_83_Rep3	7	88	02:20:32	29:20:28	82	97196.2	Split	Split	2	44	44	2_5_26_44_Rep3
2	5	27.6666666666667	26	86	1984.38	2890.26	1579.86	1143.47	2474.76	1555.77	Rep3	Oligomycin Confined	2_5_26_86_Rep3	8	108	02:40:37	36:00:27	101	119990	Cosmos	End	1	86	86	2_5_26_86_Rep3
2	5	27.6666666666667	26	92	2358.54	2847.59	1556.91	1159.23	2425.71	1541.54	Rep3	Oligomycin Confined	2_5_26_92_Rep3	9	108	03:00:24	36:00:27	100	118803	Cosmos	End	1	92	92	2_5_26_92_Rep3
2	5	27.6666666666667	26	106	1416.02	2767.41	1554.16	1107.43	2446.4	1546.96	Rep3	Oligomycin Confined	2_5_26_106_Rep3	14	108	04:40:27	36:00:27	95	112801	Split	End	2	45	45	2_5_26_45_Rep3
2	5	27.6666666666667	26	107	1428.73	2809.47	1531.32	1103.09	2425.13	1535.29	Rep3	Oligomycin Confined	2_5_26_107_Rep3	14	108	04:40:27	36:00:27	95	112801	Split	End	2	45	45	2_5_26_45_Rep3
2	5	27.6666666666667	26	116	1871.11	2815.51	1565.34	1129.81	2460.98	1555.93	Rep3	Oligomycin Confined	2_5_26_116_Rep3	17	108	05:40:29	36:00:27	92	109198	Cosmos	End	1	116	116	2_5_26_116_Rep3
2	5	27.6666666666667	26	123	1257.19	2622.23	1567.43	1105.44	2459.11	1560.85	Rep3	Oligomycin Confined	2_5_26_123_Rep3	19	108	06:20:22	36:00:27	90	106805	Cosmos	End	1	123	123	2_5_26_123_Rep3
2	5	27.6666666666667	26	126	1340.19	2720.26	1546.25	1117.21	2446.12	1542.31	Rep3	Oligomycin Confined	2_5_26_126_Rep3	20	108	06:40:30	36:00:27	89	105597	Cosmos	End	1	126	126	2_5_26_126_Rep3
2	5	27.6666666666667	26	132	1410.67	2787.67	1535.58	1114.36	2419.4	1527.82	Rep3	Oligomycin Confined	2_5_26_132_Rep3	21	108	07:00:28	36:00:27	88	104399	Split	End	2	30	30	2_5_26_30_Rep3
2	5	27.6666666666667	26	136	1277.37	2617.02	1553.46	1123.66	2445.82	1544.5	Rep3	Oligomycin Confined	2_5_26_136_Rep3	23	108	07:40:34	36:00:27	86	101993	Cosmos	End	1	136	136	2_5_26_136_Rep3
2	5	27.6666666666667	26	140	1643.01	2710.79	1554.01	1145.61	2467.36	1544.31	Rep3	Oligomycin Confined	2_5_26_140_Rep3	24	108	08:00:30	36:00:27	85	100797	Merged	End	1	140	140	2_5_26_140_Rep3
2	5	27.6666666666667	26	142	1523.16	2975.94	1552.99	1113.47	2457.56	1543.41	Rep3	Oligomycin Confined	2_5_26_142_Rep3	24	108	08:00:30	36:00:27	85	100797	Cosmos	End	1	142	142	2_5_26_142_Rep3
2	5	27.6666666666667	26	144	1213.61	2636.19	1649.95	1099.36	2453.13	1554.47	Rep3	Oligomycin Confined	2_5_26_144_Rep3	25	92	08:20:28	30:40:33	68	80405.1	Cosmos	Cosmos	1	144	144	2_5_26_144_Rep3
2	5	27.6666666666667	26	145	1187.37	2603.33	1633.92	1108.14	2466.9	1557.69	Rep3	Oligomycin Confined	2_5_26_145_Rep3	25	108	08:20:28	36:00:27	84	99599.5	Cosmos	End	1	145	145	2_5_26_145_Rep3
2	5	27.6666666666667	26	151	1561.43	3105.27	1806.71	1156.4	2491.07	1555.84	Rep3	Oligomycin Confined	2_5_26_151_Rep3	28	108	09:20:27	36:00:27	81	96000	Split	End	2	109	109	2_5_26_109_Rep3
2	5	27.6666666666667	26	152	1435.07	2906.35	1722.31	1138.34	2469.06	1554.88	Rep3	Oligomycin Confined	2_5_26_152_Rep3	28	108	09:20:27	36:00:27	81	96000	Split	End	2	109	109	2_5_26_109_Rep3
2	5	27.6666666666667	26	156	1284.8	2686.4	2265.61	1115.77	2446.81	1555.34	Rep3	Oligomycin Confined	2_5_26_156_Rep3	30	90	10:00:25	30:00:29	61	72003.5	Cosmos	Merged	1	156	156	2_5_26_156_Rep3
2	5	27.6666666666667	26	159	1794.93	2847.27	2178.14	1149.94	2471.61	1556.24	Rep3	Oligomycin Confined	2_5_26_159_Rep3	33	89	11:00:25	29:40:26	57	67200.2	Cosmos	Merged	1	159	159	2_5_26_159_Rep3
2	5	27.6666666666667	26	160	1188.2	2587.58	1601.17	1094.16	2436.44	1542.12	Rep3	Oligomycin Confined	2_5_26_160_Rep3	33	89	11:00:25	29:40:26	57	67200.2	Cosmos	Cosmos	1	160	160	2_5_26_160_Rep3
2	5	27.6666666666667	26	167	1183.1	2502.11	1517.07	1093.82	2364.51	1502.56	Rep3	Oligomycin Confined	2_5_26_167_Rep3	36	95	12:00:27	31:40:24	60	70797.1	Cosmos	Split	1	167	167	2_5_26_167_Rep3
2	5	27.6666666666667	26	168	2378.69	2474.95	1616.55	1178.26	2410.63	1543.2	Rep3	Oligomycin Confined	2_5_26_168_Rep3	37	108	12:20:31	36:00:27	72	85195.9	Split	End	2	161	161	2_5_26_161_Rep3
2	5	27.6666666666667	26	179	1365.62	2665.08	2020.59	1119.04	2450.77	1556.21	Rep3	Oligomycin Confined	2_5_26_179_Rep3	44	89	14:40:25	29:40:26	46	54000.9	Split	Merged	2	13	13	2_5_26_13_Rep3
2	5	27.6666666666667	26	181	1291.01	2699.32	2083.07	1098.4	2412.28	1531.79	Rep3	Oligomycin Confined	2_5_26_181_Rep3	44	108	14:40:25	36:00:27	65	76802.6	Split	End	2	124	124	2_5_26_124_Rep3
2	5	27.6666666666667	26	182	1334.84	2645.15	1999.23	1130.11	2450.96	1558.21	Rep3	Oligomycin Confined	2_5_26_182_Rep3	47	92	15:40:25	30:40:33	46	54007.8	Cosmos	Merged	1	182	182	2_5_26_182_Rep3
2	5	27.6666666666667	26	185	1350.52	2594.08	1586.59	1115.7	2415.99	1539.47	Rep3	Oligomycin Confined	2_5_26_185_Rep3	47	85	15:40:25	28:20:37	39	45612	Merged	Split	1	185	185	2_5_26_185_Rep3
2	5	27.6666666666667	26	187	1674.99	3280.76	1548.69	1163.06	2452.75	1531.01	Rep3	Oligomycin Confined	2_5_26_187_Rep3	47	107	15:40:25	35:40:24	61	71998.9	Cosmos	Cosmos	1	187	187	2_5_26_187_Rep3
2	5	27.6666666666667	26	189	1445.42	2916.77	1559.52	1130.72	2408.32	1516.52	Rep3	Oligomycin Confined	2_5_26_189_Rep3	48	108	16:00:26	36:00:27	61	72001.1	Cosmos	End	1	189	189	2_5_26_189_Rep3
2	5	27.6666666666667	26	206	1176.22	2506.05	1564.46	1081.46	2366.75	1502.79	Rep3	Oligomycin Confined	2_5_26_206_Rep3	58	108	19:20:25	36:00:27	51	60002.2	Cosmos	End	1	206	206	2_5_26_206_Rep3
2	5	27.6666666666667	26	213	1261.04	2451.99	1548.05	1126.81	2398.2	1538.05	Rep3	Oligomycin Confined	2_5_26_213_Rep3	61	108	20:20:29	36:00:27	48	56398.4	Cosmos	End	1	213	213	2_5_26_213_Rep3
2	5	27.6666666666667	26	215	1230.53	2618.43	1692.07	1115.76	2439.38	1551.81	Rep3	Oligomycin Confined	2_5_26_215_Rep3	63	108	21:00:32	36:00:27	46	53995	Split	End	2	23	23	2_5_26_23_Rep3
2	5	27.6666666666667	26	216	1230.78	2625.47	1665.47	1107.49	2430.72	1552.92	Rep3	Oligomycin Confined	2_5_26_216_Rep3	63	108	21:00:32	36:00:27	46	53995	Split	End	2	23	23	2_5_26_23_Rep3
2	5	27.6666666666667	26	218	1214.4	2560.88	1890.4	1111.02	2386.43	1526.65	Rep3	Oligomycin Confined	2_5_26_218_Rep3	63	86	21:00:32	28:40:29	24	27596.9	Cosmos	Cosmos	1	218	218	2_5_26_218_Rep3
2	5	27.6666666666667	26	220	1222.68	2668.16	1582.23	1110.18	2470.44	1559.61	Rep3	Oligomycin Confined	2_5_26_220_Rep3	64	108	21:20:35	36:00:27	45	52792.5	Cosmos	End	1	220	220	2_5_26_220_Rep3
2	5	27.6666666666667	26	221	1997.78	2962.7	1556.5	1146.13	2451.48	1547.04	Rep3	Oligomycin Confined	2_5_26_221_Rep3	64	108	21:20:35	36:00:27	45	52792.5	Merged	End	1	221	221	2_5_26_221_Rep3
2	5	27.6666666666667	26	222	1279.27	2682.01	1883.61	1116.22	2479.63	1567.76	Rep3	Oligomycin Confined	2_5_26_222_Rep3	64	108	21:20:35	36:00:27	45	52792.5	Split	End	2	208	208	2_5_26_208_Rep3
2	5	27.6666666666667	26	223	1223.41	2650.63	1570.46	1100.52	2456.78	1555.73	Rep3	Oligomycin Confined	2_5_26_223_Rep3	64	98	21:20:35	32:40:30	35	40794.7	Cosmos	Cosmos	1	223	223	2_5_26_223_Rep3
2	5	27.6666666666667	26	224	1330.04	2711.67	1899.64	1111.78	2465.76	1563.85	Rep3	Oligomycin Confined	2_5_26_224_Rep3	64	108	21:20:35	36:00:27	45	52792.5	Split	End	2	208	208	2_5_26_208_Rep3
2	5	27.6666666666667	26	225	1377.59	2816.56	1517.78	1131.55	2447.48	1521.05	Rep3	Oligomycin Confined	2_5_26_225_Rep3	64	96	21:20:35	32:00:24	33	38389.2	Cosmos	Split	1	225	225	2_5_26_225_Rep3
2	5	27.6666666666667	26	227	1171.29	2500.05	1832.25	1106.9	2393.1	1534.47	Rep3	Oligomycin Confined	2_5_26_227_Rep3	65	108	21:40:30	36:00:27	44	51597.9	Cosmos	End	1	227	227	2_5_26_227_Rep3
2	5	27.6666666666667	26	231	1753.2	3450.86	3839.21	1144.56	2517.89	1584.47	Rep3	Oligomycin Confined	2_5_26_231_Rep3	66	108	22:00:28	36:00:27	43	50399.2	Merged	End	1	231	231	2_5_26_231_Rep3
2	5	27.6666666666667	26	233	1155.61	2502.06	1569.72	1103.4	2428.18	1550.13	Rep3	Oligomycin Confined	2_5_26_233_Rep3	67	108	22:20:21	36:00:27	42	49206.3	Cosmos	End	1	233	233	2_5_26_233_Rep3
2	5	27.6666666666667	26	234	1157.92	2529.01	1580.13	1100.44	2430.47	1547.87	Rep3	Oligomycin Confined	2_5_26_234_Rep3	67	108	22:20:21	36:00:27	42	49206.3	Cosmos	End	1	234	234	2_5_26_234_Rep3
2	5	27.6666666666667	26	237	1373.46	2634.1	1546.75	1107.35	2423.46	1535.26	Rep3	Oligomycin Confined	2_5_26_237_Rep3	68	108	22:40:28	36:00:27	41	47998.9	Split	End	2	229	229	2_5_26_229_Rep3
2	5	27.6666666666667	26	238	1173.83	2473.07	1539.59	1104.9	2375.89	1529.1	Rep3	Oligomycin Confined	2_5_26_238_Rep3	68	92	22:40:28	30:40:33	25	28804.5	Split	Cosmos	2	207	207	2_5_26_207_Rep3
2	5	27.6666666666667	26	239	1160.9	2449.07	1538.63	1103.03	2364.93	1523.28	Rep3	Oligomycin Confined	2_5_26_239_Rep3	68	87	22:40:28	29:00:34	20	22805.4	Split	Cosmos	2	207	207	2_5_26_207_Rep3
2	5	27.6666666666667	26	240	1258.33	2669.71	1609.17	1087.75	2406.56	1532.05	Rep3	Oligomycin Confined	2_5_26_240_Rep3	68	108	22:40:28	36:00:27	41	47998.9	Split	End	2	229	229	2_5_26_229_Rep3
2	5	27.6666666666667	26	243	1348.2	2748.87	1513.66	1101.47	2379.16	1508.33	Rep3	Oligomycin Confined	2_5_26_243_Rep3	70	108	23:20:27	36:00:27	39	45600.2	Cosmos	End	1	243	243	2_5_26_243_Rep3
2	5	27.6666666666667	26	248	1188.89	2496.87	1549.47	1104.11	2426.91	1543.56	Rep3	Oligomycin Confined	2_5_26_248_Rep3	74	108	24:40:25	36:00:27	35	40802.5	Cosmos	End	1	248	248	2_5_26_248_Rep3
2	5	27.6666666666667	26	250	1178.77	2503.95	1812.63	1108.5	2413.96	1548.75	Rep3	Oligomycin Confined	2_5_26_250_Rep3	75	108	25:00:33	36:00:27	34	39594.2	Split	End	2	245	245	2_5_26_245_Rep3
2	5	27.6666666666667	26	251	1224.89	2573.02	1979.49	1105.2	2399.51	1529.9	Rep3	Oligomycin Confined	2_5_26_251_Rep3	75	108	25:00:33	36:00:27	34	39594.2	Split	End	2	245	245	2_5_26_245_Rep3
2	5	27.6666666666667	26	255	1195.69	2547.51	1628.66	1119.06	2415.55	1541.48	Rep3	Oligomycin Confined	2_5_26_255_Rep3	77	108	25:40:27	36:00:27	32	37199.9	Merged	End	1	255	255	2_5_26_255_Rep3
2	5	27.6666666666667	26	257	1233.29	2553.11	1841.27	1112.29	2411.33	1544.32	Rep3	Oligomycin Confined	2_5_26_257_Rep3	78	108	26:00:27	36:00:27	31	36000.5	Cosmos	End	1	257	257	2_5_26_257_Rep3
2	5	27.6666666666667	26	258	2164.92	2511.24	1549.33	1180.38	2401.16	1528.61	Rep3	Oligomycin Confined	2_5_26_258_Rep3	78	97	26:00:27	32:20:30	20	22803.6	Split	Cosmos	2	253	253	2_5_26_253_Rep3
2	5	27.6666666666667	26	259	1813.8	2626.68	1547.61	1171.11	2425.11	1536.48	Rep3	Oligomycin Confined	2_5_26_259_Rep3	78	108	26:00:27	36:00:27	31	36000.5	Split	End	2	253	253	2_5_26_253_Rep3
2	5	27.6666666666667	26	260	1906.5	3253.2	2153.89	1192.69	2510.43	1532.73	Rep3	Oligomycin Confined	2_5_26_260_Rep3	78	83	26:00:27	27:40:26	6	5998.91	Merged	Split	1	260	260	2_5_26_260_Rep3
2	5	27.6666666666667	26	263	3020.3	2813.7	1577.94	1258.81	2476.46	1602.77	Rep3	Oligomycin Confined	2_5_26_263_Rep3	80	84	26:40:29	28:00:28	5	4799.25	Cosmos	Cosmos	1	263	263	2_5_26_263_Rep3
2	5	27.6666666666667	26	264	2750.41	4004.96	1611.78	1280.13	2578.45	1528.05	Rep3	Oligomycin Confined	2_5_26_264_Rep3	81	108	27:00:24	36:00:27	28	32403.3	Cosmos	End	1	264	264	2_5_26_264_Rep3
2	5	27.6666666666667	26	265	1117.59	2461.77	1546.97	1105.61	2444.57	1549.48	Rep3	Oligomycin Confined	2_5_26_265_Rep3	82	108	27:20:22	36:00:27	27	31205.6	Cosmos	End	1	265	265	2_5_26_265_Rep3
2	5	27.6666666666667	26	267	2770.87	2802.29	1565.22	1189.49	2424.95	1538.52	Rep3	Oligomycin Confined	2_5_26_267_Rep3	83	97	27:40:26	32:20:30	15	16804.7	Cosmos	Merged	1	267	267	2_5_26_267_Rep3
2	5	27.6666666666667	26	268	1941.73	2738.81	1548.96	1183.37	2443.81	1536.19	Rep3	Oligomycin Confined	2_5_26_268_Rep3	83	84	27:40:26	28:00:28	2	1202.14	Cosmos	Cosmos	1	268	268	2_5_26_268_Rep3
2	5	27.6666666666667	26	269	2445.44	2950.56	1560.46	1207.56	2459.68	1545.86	Rep3	Oligomycin Confined	2_5_26_269_Rep3	83	84	27:40:26	28:00:28	2	1202.14	Cosmos	Split	1	269	269	2_5_26_269_Rep3
2	5	27.6666666666667	26	270	1167.66	2449.43	1571.97	1141.12	2423.68	1559.34	Rep3	Oligomycin Confined	2_5_26_270_Rep3	83	87	27:40:26	29:00:34	5	4808.07	Cosmos	Cosmos	1	270	270	2_5_26_270_Rep3
2	5	27.6666666666667	26	271	1135.3	2507.7	1594.14	1098.74	2436.34	1551.78	Rep3	Oligomycin Confined	2_5_26_271_Rep3	83	87	27:40:26	29:00:34	5	4808.07	Cosmos	Cosmos	1	271	271	2_5_26_271_Rep3
2	5	27.6666666666667	26	272	1157.32	2491.13	1560.36	1143.4	2459.52	1541.24	Rep3	Oligomycin Confined	2_5_26_272_Rep3	83	84	27:40:26	28:00:28	2	1202.14	Cosmos	Cosmos	1	272	272	2_5_26_272_Rep3
2	5	31.3333333333333	29	1	1407.47	2882.55	2539.19	1089.2	2485.11	1565.2	Rep3	Oligomycin Confined	2_5_29_1_Rep3	1	108	00:20:21	36:00:27	108	128406	Begin	End	1	1	1	2_5_29_1_Rep3
2	5	31.3333333333333	29	5	1393.47	2895.25	1569.21	1097.64	2477.85	1559	Rep3	Oligomycin Confined	2_5_29_5_Rep3	1	108	00:20:21	36:00:27	108	128406	Begin	End	1	5	5	2_5_29_5_Rep3
2	5	31.3333333333333	29	6	1361.7	2879.09	1558.69	1097.6	2482.24	1556.68	Rep3	Oligomycin Confined	2_5_29_6_Rep3	1	108	00:20:21	36:00:27	108	128406	Begin	End	1	6	6	2_5_29_6_Rep3
2	5	31.3333333333333	29	9	2485.79	2743.05	1566.24	1198.16	2525.55	1547.96	Rep3	Oligomycin Confined	2_5_29_9_Rep3	1	108	00:20:21	36:00:27	108	128406	Begin	End	1	9	9	2_5_29_9_Rep3
2	5	31.3333333333333	29	14	1872.27	2841.14	1582.31	1126.07	2487.93	1571.76	Rep3	Oligomycin Confined	2_5_29_14_Rep3	1	108	00:20:21	36:00:27	108	128406	Begin	End	1	14	14	2_5_29_14_Rep3
2	5	31.3333333333333	29	16	1585.83	2842.9	1563.87	1092.47	2496.13	1548.56	Rep3	Oligomycin Confined	2_5_29_16_Rep3	1	108	00:20:21	36:00:27	108	128406	Begin	End	1	16	16	2_5_29_16_Rep3
2	5	31.3333333333333	29	18	1526.83	2990.71	1563.61	1129.07	2544.26	1561	Rep3	Oligomycin Confined	2_5_29_18_Rep3	1	108	00:20:21	36:00:27	108	128406	Begin	End	1	18	18	2_5_29_18_Rep3
2	5	31.3333333333333	29	21	1320.12	2768.24	1560.37	1072.87	2491.96	1547.04	Rep3	Oligomycin Confined	2_5_29_21_Rep3	1	108	00:20:21	36:00:27	108	128406	Begin	End	1	21	21	2_5_29_21_Rep3
2	5	31.3333333333333	29	27	2967.58	2507.69	1585.86	1175.33	2456.03	1554.11	Rep3	Oligomycin Confined	2_5_29_27_Rep3	1	108	00:20:21	36:00:27	108	128406	Begin	End	1	27	27	2_5_29_27_Rep3
2	5	31.3333333333333	29	32	2016.33	2660.59	1639.04	1137.26	2488.53	1561.75	Rep3	Oligomycin Confined	2_5_29_32_Rep3	1	108	00:20:21	36:00:27	108	128406	Begin	End	1	32	32	2_5_29_32_Rep3
2	5	31.3333333333333	29	34	1424.96	2923.72	1552.44	1084.66	2501.22	1550.43	Rep3	Oligomycin Confined	2_5_29_34_Rep3	1	108	00:20:21	36:00:27	108	128406	Begin	End	1	34	34	2_5_29_34_Rep3
2	5	31.3333333333333	29	37	2624.79	2458.28	1546	1158.06	2410.67	1525.03	Rep3	Oligomycin Confined	2_5_29_37_Rep3	1	108	00:20:21	36:00:27	108	128406	Begin	End	1	37	37	2_5_29_37_Rep3
2	5	31.3333333333333	29	46	1879.52	2763.29	1557.58	1114.6	2454.94	1543.34	Rep3	Oligomycin Confined	2_5_29_46_Rep3	5	108	01:40:22	36:00:27	104	123606	Split	End	2	33	33	2_5_29_33_Rep3
2	5	31.3333333333333	29	58	1434.64	3040.41	1564.11	1093.49	2514.51	1558.66	Rep3	Oligomycin Confined	2_5_29_58_Rep3	12	108	04:00:26	36:00:27	97	115202	Split	End	2	15	15	2_5_29_15_Rep3
2	5	31.3333333333333	29	60	1482.36	2921.52	1548.33	1090.71	2475.69	1542.08	Rep3	Oligomycin Confined	2_5_29_60_Rep3	12	108	04:00:26	36:00:27	97	115202	Cosmos	End	1	60	60	2_5_29_60_Rep3
2	5	31.3333333333333	29	69	1373.49	2795.33	1578.8	1113.17	2500.05	1579.45	Rep3	Oligomycin Confined	2_5_29_69_Rep3	18	108	06:00:20	36:00:27	91	108007	Cosmos	End	1	69	69	2_5_29_69_Rep3
2	5	31.3333333333333	29	74	1292.55	2573.12	1549.52	1081.47	2451.54	1547.47	Rep3	Oligomycin Confined	2_5_29_74_Rep3	21	108	07:00:28	36:00:27	88	104399	Cosmos	End	1	74	74	2_5_29_74_Rep3
2	5	31.3333333333333	29	78	1247	2500.14	1557.89	1076.35	2462.41	1549.02	Rep3	Oligomycin Confined	2_5_29_78_Rep3	21	108	07:00:28	36:00:27	88	104399	Cosmos	End	1	78	78	2_5_29_78_Rep3
2	5	31.3333333333333	29	80	1269.1	2503.12	1566.72	1081.11	2472.26	1559.4	Rep3	Oligomycin Confined	2_5_29_80_Rep3	21	102	07:00:28	34:00:22	82	97193.3	Cosmos	Cosmos	1	80	80	2_5_29_80_Rep3
2	5	31.3333333333333	29	90	1350.18	2866.88	1557.28	1080.36	2489.84	1550.9	Rep3	Oligomycin Confined	2_5_29_90_Rep3	28	108	09:20:27	36:00:27	81	96000	Split	End	2	23	23	2_5_29_23_Rep3
2	5	31.3333333333333	29	98	1567.65	3025.39	1564.16	1121.73	2528.06	1557.65	Rep3	Oligomycin Confined	2_5_29_98_Rep3	37	108	12:20:31	36:00:27	72	85195.9	Cosmos	End	1	98	98	2_5_29_98_Rep3
2	5	31.3333333333333	29	101	1323.19	2785.28	1556.78	1092.25	2476.75	1551.16	Rep3	Oligomycin Confined	2_5_29_101_Rep3	39	108	13:00:26	36:00:27	70	82801.8	Split	End	2	96	96	2_5_29_96_Rep3
2	5	31.3333333333333	29	108	1435.48	3035.11	1545.23	1080.98	2493.83	1543.03	Rep3	Oligomycin Confined	2_5_29_108_Rep3	50	108	16:40:30	36:00:27	59	69597.6	Cosmos	End	1	108	108	2_5_29_108_Rep3
2	5	31.3333333333333	29	115	1352.73	2616.94	1562.66	1086.88	2459.89	1553.17	Rep3	Oligomycin Confined	2_5_29_115_Rep3	55	107	18:20:38	35:40:24	53	62386.4	Merged	Merged	1	115	115	2_5_29_115_Rep3
2	5	31.3333333333333	29	118	1259.4	2715.89	2176.55	1102.41	2427.91	1533.78	Rep3	Oligomycin Confined	2_5_29_118_Rep3	57	108	19:00:34	36:00:27	52	61193.7	Cosmos	End	1	118	118	2_5_29_118_Rep3
2	5	31.3333333333333	29	133	1223.4	2721.73	1843.56	1072.04	2486.61	1555.74	Rep3	Oligomycin Confined	2_5_29_133_Rep3	68	108	22:40:28	36:00:27	41	47998.9	Split	End	3	120	17	2_5_29_120_Rep3
2	5	31.3333333333333	29	134	1306.43	2706.62	1817.15	1090.07	2448.95	1545.29	Rep3	Oligomycin Confined	2_5_29_134_Rep3	68	108	22:40:28	36:00:27	41	47998.9	Split	End	2	36	36	2_5_29_36_Rep3
2	5	31.3333333333333	29	135	1219.23	2708.56	1939.35	1073.59	2494.92	1559.45	Rep3	Oligomycin Confined	2_5_29_135_Rep3	68	108	22:40:28	36:00:27	41	47998.9	Split	End	3	120	17	2_5_29_120_Rep3
2	5	31.3333333333333	29	136	1287.88	2695.38	1878.57	1085.31	2442.14	1538	Rep3	Oligomycin Confined	2_5_29_136_Rep3	68	108	22:40:28	36:00:27	41	47998.9	Split	End	2	36	36	2_5_29_36_Rep3
2	5	31.3333333333333	29	141	1396.12	2774.52	1556.12	1081.76	2482.02	1549.49	Rep3	Oligomycin Confined	2_5_29_141_Rep3	75	98	25:00:33	32:40:30	24	27596.4	Cosmos	Cosmos	1	141	141	2_5_29_141_Rep3
2	5	31.3333333333333	29	143	1156.32	2636.15	1588.51	1070.01	2487.25	1560.59	Rep3	Oligomycin Confined	2_5_29_143_Rep3	78	108	26:00:27	36:00:27	31	36000.5	Split	End	2	24	24	2_5_29_24_Rep3
2	5	31.3333333333333	29	144	1141.9	2608.99	1575.59	1066.57	2485.11	1558.16	Rep3	Oligomycin Confined	2_5_29_144_Rep3	78	108	26:00:27	36:00:27	31	36000.5	Split	End	2	24	24	2_5_29_24_Rep3
2	5	31.3333333333333	29	145	1444.06	2770.18	1556.34	1100.69	2485.5	1556.41	Rep3	Oligomycin Confined	2_5_29_145_Rep3	78	101	26:00:27	33:40:31	24	27603.7	Cosmos	Cosmos	1	145	145	2_5_29_145_Rep3
2	5	31.3333333333333	29	147	1941.37	3268.53	1534.48	1128.58	2425.94	1514.16	Rep3	Oligomycin Confined	2_5_29_147_Rep3	79	108	26:20:31	36:00:27	30	34796	Cosmos	End	1	147	147	2_5_29_147_Rep3
2	5	31.3333333333333	29	151	1593.46	3039.91	1601.32	1072.45	2410.49	1500.39	Rep3	Oligomycin Confined	2_5_29_151_Rep3	79	108	26:20:31	36:00:27	30	34796	Cosmos	End	1	151	151	2_5_29_151_Rep3
2	5	31.3333333333333	29	154	1257.96	2490.37	1555.47	1069.46	2453.4	1540.39	Rep3	Oligomycin Confined	2_5_29_154_Rep3	80	106	26:40:29	35:20:23	27	31194.5	Cosmos	Cosmos	1	154	154	2_5_29_154_Rep3
2	5	31.3333333333333	29	158	1119.93	2496.09	1576.74	1082.66	2457.28	1554.58	Rep3	Oligomycin Confined	2_5_29_158_Rep3	80	94	26:40:29	31:20:31	15	16802.4	Cosmos	Cosmos	1	158	158	2_5_29_158_Rep3
2	5	31.3333333333333	29	159	1596.32	3185.02	1579.76	1119.9	2545.96	1562.24	Rep3	Oligomycin Confined	2_5_29_159_Rep3	81	108	27:00:24	36:00:27	28	32403.3	Split	End	2	150	150	2_5_29_150_Rep3
2	5	31.3333333333333	29	160	1757.43	3196.62	1571.64	1123.58	2546.89	1562.44	Rep3	Oligomycin Confined	2_5_29_160_Rep3	81	108	27:00:24	36:00:27	28	32403.3	Split	End	2	150	150	2_5_29_150_Rep3
2	5	31.3333333333333	29	165	1338.77	2460.8	1552.16	1101.08	2450.75	1550.56	Rep3	Oligomycin Confined	2_5_29_165_Rep3	83	108	27:40:26	36:00:27	26	30001.6	Cosmos	End	1	165	165	2_5_29_165_Rep3
2	5	31.3333333333333	29	176	1189.39	2621.1	1563.04	1069.92	2442.15	1545.83	Rep3	Oligomycin Confined	2_5_29_176_Rep3	86	101	28:40:29	33:40:31	16	18001.3	Cosmos	Cosmos	1	176	176	2_5_29_176_Rep3
2	5	31.3333333333333	29	185	1234.55	2571.57	1853.81	1085.65	2447.95	1549.6	Rep3	Oligomycin Confined	2_5_29_185_Rep3	89	107	29:40:26	35:40:24	19	21598.5	Split	Cosmos	4	162	28	2_5_29_162_Rep3
2	5	31.3333333333333	29	186	1164.05	2545.08	1884.22	1081.27	2435.1	1548.19	Rep3	Oligomycin Confined	2_5_29_186_Rep3	89	108	29:40:26	36:00:27	20	22801.8	Split	End	4	162	28	2_5_29_162_Rep3
2	5	31.3333333333333	29	195	1727.98	2562.49	1620.93	1121.43	2444.26	1577.29	Rep3	Oligomycin Confined	2_5_29_195_Rep3	91	96	30:20:30	32:00:24	6	5993.69	Merged	Split	1	195	195	2_5_29_195_Rep3
2	5	31.3333333333333	29	197	1106.68	2477.92	1558.28	1074.94	2445.55	1545.61	Rep3	Oligomycin Confined	2_5_29_197_Rep3	92	97	30:40:33	32:20:30	6	5997.54	Cosmos	Cosmos	1	197	197	2_5_29_197_Rep3
2	5	31.3333333333333	29	198	1364.77	2839.42	1576.15	1097.56	2491.09	1574	Rep3	Oligomycin Confined	2_5_29_198_Rep3	92	108	30:40:33	36:00:27	17	19194.4	Cosmos	End	1	198	198	2_5_29_198_Rep3
2	5	31.3333333333333	29	199	1169.45	2499.42	1561.93	1093.7	2467.77	1549.83	Rep3	Oligomycin Confined	2_5_29_199_Rep3	92	108	30:40:33	36:00:27	17	19194.4	Cosmos	End	1	199	199	2_5_29_199_Rep3
2	5	31.3333333333333	29	201	1118.8	2511.82	1596.02	1103.39	2478.54	1566.64	Rep3	Oligomycin Confined	2_5_29_201_Rep3	92	94	30:40:33	31:20:31	3	2398.1	Cosmos	Cosmos	1	201	201	2_5_29_201_Rep3
2	5	31.3333333333333	29	205	1840.23	2677.95	1574.24	1111.96	2504.24	1559.19	Rep3	Oligomycin Confined	2_5_29_205_Rep3	93	94	31:00:31	31:20:31	2	1200.08	Split	Merged	2	202	192	2_5_29_202_Rep3
2	5	31.3333333333333	29	206	1198.34	2659.66	1763.04	1095.87	2516.94	1568.18	Rep3	Oligomycin Confined	2_5_29_206_Rep3	93	94	31:00:31	31:20:31	2	1200.08	Split	Merged	2	202	192	2_5_29_202_Rep3
2	5	31.3333333333333	29	207	1317.82	2789.41	1587.09	1085.42	2520.08	1569.24	Rep3	Oligomycin Confined	2_5_29_207_Rep3	93	105	31:00:31	35:00:21	13	14389.6	Cosmos	Merged	1	207	207	2_5_29_207_Rep3
2	5	31.3333333333333	29	208	1666.92	2646.69	1581.92	1109.51	2499.8	1569.82	Rep3	Oligomycin Confined	2_5_29_208_Rep3	93	105	31:00:31	35:00:21	13	14389.6	Cosmos	Merged	1	208	208	2_5_29_208_Rep3
2	5	31.3333333333333	29	209	1360.54	2846.61	1570.56	1087.12	2510.68	1566.19	Rep3	Oligomycin Confined	2_5_29_209_Rep3	93	105	31:00:31	35:00:21	13	14389.6	Cosmos	Merged	1	209	209	2_5_29_209_Rep3
2	5	31.3333333333333	29	210	1240.08	2535.04	1570.03	1078.92	2485.17	1563.68	Rep3	Oligomycin Confined	2_5_29_210_Rep3	93	105	31:00:31	35:00:21	13	14389.6	Cosmos	Merged	1	210	210	2_5_29_210_Rep3
2	5	31.3333333333333	29	211	1205.27	2649	1585.71	1077.93	2445.43	1543.83	Rep3	Oligomycin Confined	2_5_29_211_Rep3	93	108	31:00:31	36:00:27	16	17996.4	Cosmos	End	1	211	211	2_5_29_211_Rep3
2	5	31.3333333333333	29	212	1096.92	2479.47	1598.45	1092.07	2472.21	1590.85	Rep3	Oligomycin Confined	2_5_29_212_Rep3	93	97	31:00:31	32:20:30	5	4799.52	Cosmos	Cosmos	1	212	212	2_5_29_212_Rep3
2	5	31.3333333333333	29	213	1576.35	2792.69	1560.73	1113.42	2491.31	1551.6	Rep3	Oligomycin Confined	2_5_29_213_Rep3	94	108	31:20:31	36:00:27	15	16796.3	Merged	End	1	213	213	2_5_29_213_Rep3
2	5	6	29	1	1836.72	2521.39	1917.15	1657.22	2254.84	1510.07	Rep3	Oligomycin Confined	2_5_29_1_Rep3	1	108	00:20:21	36:00:27	108	128406	Begin	End	1	1	1	2_5_29_1_Rep3
2	5	6	29	3	2037.74	2873.47	1723.22	1688.35	2291.56	1518.32	Rep3	Oligomycin Confined	2_5_29_3_Rep3	1	21	00:20:21	07:00:28	21	24007.3	Begin	Cosmos	1	3	3	2_5_29_3_Rep3
2	5	6	29	4	2000.75	2809.96	1673.94	1666.53	2276.72	1507.83	Rep3	Oligomycin Confined	2_5_29_4_Rep3	1	23	00:20:21	07:40:34	23	26413.4	Begin	Split	1	4	4	2_5_29_4_Rep3
2	5	6	29	5	1944.1	2700.51	1580.66	1666.35	2279.36	1544.03	Rep3	Oligomycin Confined	2_5_29_5_Rep3	1	108	00:20:21	36:00:27	108	128406	Begin	End	1	5	5	2_5_29_5_Rep3
2	5	6	29	6	1906.49	2641.89	1601.21	1666.86	2271.69	1538.94	Rep3	Oligomycin Confined	2_5_29_6_Rep3	1	108	00:20:21	36:00:27	108	128406	Begin	End	1	6	6	2_5_29_6_Rep3
2	5	6	29	8	1999.98	2625.01	1530.6	1671.01	2271.87	1526.08	Rep3	Oligomycin Confined	2_5_29_8_Rep3	1	75	00:20:21	25:00:33	75	88812.2	Begin	Cosmos	1	8	8	2_5_29_8_Rep3
2	5	6	29	9	2674.7	2564.68	1577.86	1689.91	2260.1	1511.51	Rep3	Oligomycin Confined	2_5_29_9_Rep3	1	108	00:20:21	36:00:27	108	128406	Begin	End	1	9	9	2_5_29_9_Rep3
2	5	6	29	12	2020.88	2695.71	1508.02	1663.58	2270.1	1501.02	Rep3	Oligomycin Confined	2_5_29_12_Rep3	1	26	00:20:21	08:40:22	26	30000.8	Begin	Cosmos	1	12	12	2_5_29_12_Rep3
2	5	6	29	13	1990.11	2732.8	1548.25	1678.72	2284.5	1542.65	Rep3	Oligomycin Confined	2_5_29_13_Rep3	1	57	00:20:21	19:00:34	57	67212.7	Begin	Cosmos	1	13	13	2_5_29_13_Rep3
2	5	6	29	14	1999.03	2518.49	1982.88	1678.59	2272.88	1548.83	Rep3	Oligomycin Confined	2_5_29_14_Rep3	1	108	00:20:21	36:00:27	108	128406	Begin	End	1	14	14	2_5_29_14_Rep3
2	5	6	29	16	1826.39	2511.95	2008.62	1650.3	2256.53	1508.89	Rep3	Oligomycin Confined	2_5_29_16_Rep3	1	108	00:20:21	36:00:27	108	128406	Begin	End	1	16	16	2_5_29_16_Rep3
2	5	6	29	17	3064.11	2895.9	1518.68	1699.26	2276.58	1498.98	Rep3	Oligomycin Confined	2_5_29_17_Rep3	1	57	00:20:21	19:00:34	57	67212.7	Begin	Split	1	17	17	2_5_29_17_Rep3
2	5	6	29	18	2026.99	2809.93	1645.45	1661.11	2271.53	1508.14	Rep3	Oligomycin Confined	2_5_29_18_Rep3	1	108	00:20:21	36:00:27	108	128406	Begin	End	1	18	18	2_5_29_18_Rep3
2	5	6	29	21	1893.07	2643.01	1565.19	1649.15	2260.62	1500.74	Rep3	Oligomycin Confined	2_5_29_21_Rep3	1	108	00:20:21	36:00:27	108	128406	Begin	End	1	21	21	2_5_29_21_Rep3
2	5	6	29	23	2023.95	2595.4	1512.82	1678.25	2283.19	1511.79	Rep3	Oligomycin Confined	2_5_29_23_Rep3	1	27	00:20:21	09:00:24	27	31203.4	Begin	Split	1	23	23	2_5_29_23_Rep3
2	5	6	29	24	2039.97	2613.48	1509.4	1674.3	2283.99	1511.14	Rep3	Oligomycin Confined	2_5_29_24_Rep3	1	77	00:20:21	25:40:27	77	91206.5	Begin	Split	1	24	24	2_5_29_24_Rep3
2	5	6	29	25	2034.32	2751.44	1511.27	1673.94	2283.02	1505.06	Rep3	Oligomycin Confined	2_5_29_25_Rep3	1	49	00:20:21	16:20:29	49	57607.6	Begin	Merged	1	25	25	2_5_29_25_Rep3
2	5	6	29	26	2030.04	2877.04	1620.58	1672.28	2294.65	1500.83	Rep3	Oligomycin Confined	2_5_29_26_Rep3	1	49	00:20:21	16:20:29	49	57607.6	Begin	Merged	1	26	26	2_5_29_26_Rep3
2	5	6	29	27	2749.21	2487.09	1519.71	1686.54	2250.99	1505.94	Rep3	Oligomycin Confined	2_5_29_27_Rep3	1	108	00:20:21	36:00:27	108	128406	Begin	End	1	27	27	2_5_29_27_Rep3
2	5	6	29	28	3408.19	2776.55	1521.56	1726.37	2269.51	1501.96	Rep3	Oligomycin Confined	2_5_29_28_Rep3	1	79	00:20:21	26:20:31	79	93610.4	Begin	Split	1	28	28	2_5_29_28_Rep3
2	5	6	29	29	1939.93	2568.53	1511.89	1676.95	2273.66	1510.59	Rep3	Oligomycin Confined	2_5_29_29_Rep3	1	91	00:20:21	30:20:30	91	108009	Begin	Merged	1	29	29	2_5_29_29_Rep3
2	5	6	29	31	1907.48	2608.26	1642.22	1666.11	2257.03	1499.8	Rep3	Oligomycin Confined	2_5_29_31_Rep3	1	91	00:20:21	30:20:30	91	108009	Begin	Split	1	31	31	2_5_29_31_Rep3
2	5	6	29	32	2326.36	2530.9	1706.97	1689.84	2251.03	1511.23	Rep3	Oligomycin Confined	2_5_29_32_Rep3	1	108	00:20:21	36:00:27	108	128406	Begin	End	1	32	32	2_5_29_32_Rep3
2	5	6	29	34	2009.25	2814.76	1575.91	1675.45	2272.36	1501.03	Rep3	Oligomycin Confined	2_5_29_34_Rep3	1	108	00:20:21	36:00:27	108	128406	Begin	End	1	34	34	2_5_29_34_Rep3
2	5	6	29	35	1935.21	2517.51	1509.77	1664.3	2236.89	1504.6	Rep3	Oligomycin Confined	2_5_29_35_Rep3	1	24	00:20:21	08:00:30	24	27609.1	Begin	Split	1	35	35	2_5_29_35_Rep3
2	5	6	29	36	2459.86	2570.64	1513.7	1715.03	2253.46	1501.98	Rep3	Oligomycin Confined	2_5_29_36_Rep3	1	67	00:20:21	22:20:21	67	79200.1	Begin	Split	1	36	36	2_5_29_36_Rep3
2	5	6	29	37	2702.76	2818.19	1524.91	1700.99	2253.78	1509.01	Rep3	Oligomycin Confined	2_5_29_37_Rep3	1	108	00:20:21	36:00:27	108	128406	Begin	End	1	37	37	2_5_29_37_Rep3
2	5	6	29	38	1876.67	2618.71	1616.74	1719.88	2322.26	1531.18	Rep3	Oligomycin Confined	2_5_29_38_Rep3	1	19	00:20:21	06:20:22	19	21601.4	Begin	Cosmos	1	38	38	2_5_29_38_Rep3
2	5	6	29	40	1968.35	2488.16	1504.91	1675.54	2258.15	1504.59	Rep3	Oligomycin Confined	2_5_29_40_Rep3	2	52	00:40:21	17:20:31	51	60010.9	Merged	Split	1	40	40	2_5_29_40_Rep3
2	5	6	29	46	1861.21	2536.12	2031.38	1676.53	2259.23	1506.42	Rep3	Oligomycin Confined	2_5_29_46_Rep3	5	108	01:40:22	36:00:27	104	123606	Split	End	2	33	33	2_5_29_33_Rep3
2	5	6	29	48	5494.76	3129.02	2135.6	1701.06	2235.09	1504.58	Rep3	Oligomycin Confined	2_5_29_48_Rep3	5	39	01:40:22	13:00:26	35	40803.8	Split	Cosmos	2	33	33	2_5_29_33_Rep3
2	5	6	29	49	2186.11	2871.56	1563.97	1701.86	2311.94	1551.36	Rep3	Oligomycin Confined	2_5_29_49_Rep3	6	90	02:00:25	30:00:29	85	100804	Cosmos	Merged	1	49	49	2_5_29_49_Rep3
2	5	6	29	55	1754.28	2410.49	1778.64	1650.12	2259.86	1509.82	Rep3	Oligomycin Confined	2_5_29_55_Rep3	9	88	03:00:24	29:20:28	80	94804.5	Cosmos	Merged	1	55	55	2_5_29_55_Rep3
2	5	6	29	58	1921.7	2683.04	1521.62	1662.83	2266.23	1514.84	Rep3	Oligomycin Confined	2_5_29_58_Rep3	12	108	04:00:26	36:00:27	97	115202	Split	End	2	15	15	2_5_29_15_Rep3
2	5	6	29	59	1941.37	2714.33	1525.05	1663.13	2266.17	1517.04	Rep3	Oligomycin Confined	2_5_29_59_Rep3	12	29	04:00:26	09:40:26	18	20400	Split	Cosmos	2	15	15	2_5_29_15_Rep3
2	5	6	29	60	1850.54	2534.12	1532.81	1653.25	2224.91	1497.02	Rep3	Oligomycin Confined	2_5_29_60_Rep3	12	108	04:00:26	36:00:27	97	115202	Cosmos	End	1	60	60	2_5_29_60_Rep3
2	5	6	29	65	1869.3	2558.05	1519.54	1635.05	2201.79	1491.72	Rep3	Oligomycin Confined	2_5_29_65_Rep3	13	20	04:20:25	06:40:30	8	8405.76	Cosmos	Cosmos	1	65	65	2_5_29_65_Rep3
2	5	6	29	67	2058.58	2639.87	1510.48	1672.79	2281.46	1504.95	Rep3	Oligomycin Confined	2_5_29_67_Rep3	14	44	04:40:27	14:40:25	31	35998	Split	Cosmos	2	50	50	2_5_29_50_Rep3
2	5	6	29	68	2212.07	3179.38	3696.21	1681.02	2277.12	1559.76	Rep3	Oligomycin Confined	2_5_29_68_Rep3	17	40	05:40:29	13:20:26	24	27596.4	Cosmos	Cosmos	1	68	68	2_5_29_68_Rep3
2	5	6	29	69	1827.21	2470.73	1591.62	1671.2	2279.08	1555.44	Rep3	Oligomycin Confined	2_5_29_69_Rep3	18	108	06:00:20	36:00:27	91	108007	Cosmos	End	1	69	69	2_5_29_69_Rep3
2	5	6	29	70	1810.58	2492.86	1533.93	1663.95	2268.49	1516.56	Rep3	Oligomycin Confined	2_5_29_70_Rep3	18	64	06:00:20	21:20:35	47	55214.9	Cosmos	Cosmos	1	70	70	2_5_29_70_Rep3
2	5	6	29	71	1857.78	2452.27	1574.7	1679.99	2284.71	1562.83	Rep3	Oligomycin Confined	2_5_29_71_Rep3	18	31	06:00:20	10:20:25	14	15604.9	Cosmos	Cosmos	1	71	71	2_5_29_71_Rep3
2	5	6	29	72	1738.24	2385.83	1735.37	1653.34	2260.75	1511.1	Rep3	Oligomycin Confined	2_5_29_72_Rep3	18	89	06:00:20	29:40:26	72	85205.6	Cosmos	Split	1	72	72	2_5_29_72_Rep3
2	5	6	29	73	1855.05	2475.71	1504.16	1667.57	2259.13	1502.66	Rep3	Oligomycin Confined	2_5_29_73_Rep3	18	79	06:00:20	26:20:31	62	73211.4	Cosmos	Cosmos	1	73	73	2_5_29_73_Rep3
2	5	1	29	1	2123.03	2509.76	1780.95	1981.06	2302.97	1555.79	Rep3	Oligomycin Confined	2_5_29_1_Rep3	1	108	00:20:21	36:00:27	108	128406	Begin	End	1	1	1	2_5_29_1_Rep3
2	5	1	29	3	2276.3	2773.1	1778.79	2001.18	2330.47	1577.79	Rep3	Oligomycin Confined	2_5_29_3_Rep3	1	21	00:20:21	07:00:28	21	24007.3	Begin	Cosmos	1	3	3	2_5_29_3_Rep3
2	5	1	29	4	2262.72	2731.87	1613.7	2003.99	2325.97	1553.26	Rep3	Oligomycin Confined	2_5_29_4_Rep3	1	23	00:20:21	07:40:34	23	26413.4	Begin	Split	1	4	4	2_5_29_4_Rep3
2	5	1	29	5	2174.25	2601.67	1633.93	1989.47	2322.53	1597.85	Rep3	Oligomycin Confined	2_5_29_5_Rep3	1	108	00:20:21	36:00:27	108	128406	Begin	End	1	5	5	2_5_29_5_Rep3
2	5	1	29	6	2124.83	2523.23	1636.67	1985.31	2319.26	1590.61	Rep3	Oligomycin Confined	2_5_29_6_Rep3	1	108	00:20:21	36:00:27	108	128406	Begin	End	1	6	6	2_5_29_6_Rep3
2	5	1	29	7	2123.27	2459.43	1583.96	1980.16	2309.55	1574.15	Rep3	Oligomycin Confined	2_5_29_7_Rep3	1	7	00:20:21	02:20:32	7	7211.25	Begin	Cosmos	1	7	7	2_5_29_7_Rep3
2	5	1	29	8	2218.75	2587.32	1581.13	1983.68	2313.97	1576.93	Rep3	Oligomycin Confined	2_5_29_8_Rep3	1	75	00:20:21	25:00:33	75	88812.2	Begin	Cosmos	1	8	8	2_5_29_8_Rep3
2	5	1	29	9	2370.54	2482.93	1856.07	2005.48	2311.45	1568.69	Rep3	Oligomycin Confined	2_5_29_9_Rep3	1	108	00:20:21	36:00:27	108	128406	Begin	End	1	9	9	2_5_29_9_Rep3
2	5	1	29	10	2350.03	2685.43	1586.17	2004.39	2335.59	1588.77	Rep3	Oligomycin Confined	2_5_29_10_Rep3	1	15	00:20:21	05:00:29	15	16808.3	Begin	Cosmos	1	10	10	2_5_29_10_Rep3
2	5	1	29	11	2098.19	2448.53	1657.75	1992.48	2339.9	1616.3	Rep3	Oligomycin Confined	2_5_29_11_Rep3	1	15	00:20:21	05:00:29	15	16808.3	Begin	Cosmos	1	11	11	2_5_29_11_Rep3
2	5	1	29	12	2275.2	2641.4	1557.57	1986.99	2313.66	1549.68	Rep3	Oligomycin Confined	2_5_29_12_Rep3	1	26	00:20:21	08:40:22	26	30000.8	Begin	Cosmos	1	12	12	2_5_29_12_Rep3
2	5	1	29	13	2260.33	2716.98	1601.15	1994	2335.88	1587.46	Rep3	Oligomycin Confined	2_5_29_13_Rep3	1	57	00:20:21	19:00:34	57	67212.7	Begin	Cosmos	1	13	13	2_5_29_13_Rep3
2	5	1	29	14	2096.19	2459.75	1811.47	1996.64	2323.65	1594.38	Rep3	Oligomycin Confined	2_5_29_14_Rep3	1	108	00:20:21	36:00:27	108	128406	Begin	End	1	14	14	2_5_29_14_Rep3
2	5	1	29	15	2273.98	2739.66	1571.44	1998.39	2329.17	1566.85	Rep3	Oligomycin Confined	2_5_29_15_Rep3	1	11	00:20:21	03:40:29	11	12008.4	Begin	Split	1	15	15	2_5_29_15_Rep3
2	5	1	29	16	2114.25	2494.79	1800.75	1979.27	2306.36	1553.59	Rep3	Oligomycin Confined	2_5_29_16_Rep3	1	108	00:20:21	36:00:27	108	128406	Begin	End	1	16	16	2_5_29_16_Rep3
2	5	1	29	17	2786.28	2803.96	1569.84	2012.45	2318.74	1548.88	Rep3	Oligomycin Confined	2_5_29_17_Rep3	1	57	00:20:21	19:00:34	57	67212.7	Begin	Split	1	17	17	2_5_29_17_Rep3
2	5	1	29	18	2319.1	2844.15	1715.53	1988.56	2319.66	1554.41	Rep3	Oligomycin Confined	2_5_29_18_Rep3	1	108	00:20:21	36:00:27	108	128406	Begin	End	1	18	18	2_5_29_18_Rep3
2	5	1	29	19	2298.27	2630.37	1556.72	1993.06	2317.03	1552.22	Rep3	Oligomycin Confined	2_5_29_19_Rep3	1	5	00:20:21	01:40:22	5	4800.82	Begin	Merged	1	19	19	2_5_29_19_Rep3
2	5	1	29	20	2253.06	2522.72	1555.33	1983.46	2307.85	1550.46	Rep3	Oligomycin Confined	2_5_29_20_Rep3	1	15	00:20:21	05:00:29	15	16808.3	Begin	Cosmos	1	20	20	2_5_29_20_Rep3
2	5	1	29	21	2150.85	2560.24	1583.68	1980.39	2303.94	1546.87	Rep3	Oligomycin Confined	2_5_29_21_Rep3	1	108	00:20:21	36:00:27	108	128406	Begin	End	1	21	21	2_5_29_21_Rep3
2	5	1	29	22	2727.45	2314.05	1564.26	2027.06	2289.77	1551.26	Rep3	Oligomycin Confined	2_5_29_22_Rep3	1	5	00:20:21	01:40:22	5	4800.82	Begin	Merged	1	22	22	2_5_29_22_Rep3
2	5	1	29	23	2325.91	2746.1	1548.2	1992.87	2317.09	1547.27	Rep3	Oligomycin Confined	2_5_29_23_Rep3	1	27	00:20:21	09:00:24	27	31203.4	Begin	Split	1	23	23	2_5_29_23_Rep3
2	5	1	29	24	2234.88	2567.17	1559.87	2001.59	2320.04	1556.57	Rep3	Oligomycin Confined	2_5_29_24_Rep3	1	77	00:20:21	25:40:27	77	91206.5	Begin	Split	1	24	24	2_5_29_24_Rep3
2	5	1	29	25	2301.51	2718.13	1550.6	2006.73	2324.48	1547.14	Rep3	Oligomycin Confined	2_5_29_25_Rep3	1	49	00:20:21	16:20:29	49	57607.6	Begin	Merged	1	25	25	2_5_29_25_Rep3
2	5	1	29	26	2280.83	2790.96	1670.97	1987.64	2320.97	1547.64	Rep3	Oligomycin Confined	2_5_29_26_Rep3	1	49	00:20:21	16:20:29	49	57607.6	Begin	Merged	1	26	26	2_5_29_26_Rep3
2	5	1	29	27	3145.94	2579.64	1567.03	2013.26	2297.39	1553.48	Rep3	Oligomycin Confined	2_5_29_27_Rep3	1	108	00:20:21	36:00:27	108	128406	Begin	End	1	27	27	2_5_29_27_Rep3
2	5	1	29	28	3076.94	2690.84	1563.69	2010.36	2305.27	1544.94	Rep3	Oligomycin Confined	2_5_29_28_Rep3	1	79	00:20:21	26:20:31	79	93610.4	Begin	Split	1	28	28	2_5_29_28_Rep3
2	5	1	29	29	2186.01	2510.5	1560.02	2002.33	2308.65	1559.61	Rep3	Oligomycin Confined	2_5_29_29_Rep3	1	91	00:20:21	30:20:30	91	108009	Begin	Merged	1	29	29	2_5_29_29_Rep3
2	5	1	29	30	2123.28	2471.51	1554.7	1990.55	2298.74	1548.8	Rep3	Oligomycin Confined	2_5_29_30_Rep3	1	14	00:20:21	04:40:27	14	15605.8	Begin	Cosmos	1	30	30	2_5_29_30_Rep3
2	5	1	29	31	2201.21	2633.95	1671.32	1986.73	2305.03	1549.65	Rep3	Oligomycin Confined	2_5_29_31_Rep3	1	91	00:20:21	30:20:30	91	108009	Begin	Split	1	31	31	2_5_29_31_Rep3
2	5	1	29	32	2361.29	2510.91	1835.17	2009.71	2307.87	1559.39	Rep3	Oligomycin Confined	2_5_29_32_Rep3	1	108	00:20:21	36:00:27	108	128406	Begin	End	1	32	32	2_5_29_32_Rep3
2	5	1	29	33	3781.48	2723.63	1681.63	2004.15	2287.76	1547.01	Rep3	Oligomycin Confined	2_5_29_33_Rep3	1	4	00:20:21	01:20:26	4	3605.34	Begin	Split	1	33	33	2_5_29_33_Rep3
2	5	1	29	34	2158.9	2580.9	1610.06	1991.79	2312.02	1551.66	Rep3	Oligomycin Confined	2_5_29_34_Rep3	1	108	00:20:21	36:00:27	108	128406	Begin	End	1	34	34	2_5_29_34_Rep3
2	5	1	29	35	2227.44	2559.84	1556.93	1992.18	2294.75	1553.29	Rep3	Oligomycin Confined	2_5_29_35_Rep3	1	24	00:20:21	08:00:30	24	27609.1	Begin	Split	1	35	35	2_5_29_35_Rep3
2	5	1	29	36	2428.59	2589.26	1564.75	2005.34	2302.9	1560.16	Rep3	Oligomycin Confined	2_5_29_36_Rep3	1	67	00:20:21	22:20:21	67	79200.1	Begin	Split	1	36	36	2_5_29_36_Rep3
2	5	1	29	37	2695.33	2871.72	1575.88	2018.79	2335.89	1568.33	Rep3	Oligomycin Confined	2_5_29_37_Rep3	1	108	00:20:21	36:00:27	108	128406	Begin	End	1	37	37	2_5_29_37_Rep3
2	5	1	29	38	2187.14	2633.13	1652.62	1989.7	2304.14	1560.54	Rep3	Oligomycin Confined	2_5_29_38_Rep3	1	19	00:20:21	06:20:22	19	21601.4	Begin	Cosmos	1	38	38	2_5_29_38_Rep3
2	5	1	29	39	2318.61	2791.83	1896.18	2022.05	2362.88	1620.56	Rep3	Oligomycin Confined	2_5_29_39_Rep3	2	5	00:40:21	01:40:22	4	3601.28	Cosmos	Cosmos	1	39	39	2_5_29_39_Rep3
2	5	1	29	40	2242.25	2513.53	1556.62	2005.53	2308.71	1552.76	Rep3	Oligomycin Confined	2_5_29_40_Rep3	2	52	00:40:21	17:20:31	51	60010.9	Merged	Split	1	40	40	2_5_29_40_Rep3
2	5	1	29	41	2177.6	2368.27	1563.17	1957.43	2227.18	1531.79	Rep3	Oligomycin Confined	2_5_29_41_Rep3	2	4	00:40:21	01:20:26	3	2405.81	Cosmos	Cosmos	1	41	41	2_5_29_41_Rep3
2	5	1	29	42	2061.83	2426.57	1585.9	1994.64	2321.17	1581.82	Rep3	Oligomycin Confined	2_5_29_42_Rep3	3	15	01:00:24	05:00:29	13	14405	Cosmos	Cosmos	1	42	42	2_5_29_42_Rep3
2	5	1	29	43	2084	2444.2	1680.91	1995.09	2332.46	1617.87	Rep3	Oligomycin Confined	2_5_29_43_Rep3	3	4	01:00:24	01:20:26	2	1202.11	Split	Cosmos	2	2	2	2_5_29_2_Rep3
2	5	1	29	44	2083.19	2441.93	1673.07	1988.66	2322.73	1600.76	Rep3	Oligomycin Confined	2_5_29_44_Rep3	3	15	01:00:24	05:00:29	13	14405	Split	Cosmos	2	2	2	2_5_29_2_Rep3
2	5	1	29	45	2183.95	2333.62	1566.07	2054.75	2306.21	1553.55	Rep3	Oligomycin Confined	2_5_29_45_Rep3	3	4	01:00:24	01:20:26	2	1202.11	Cosmos	Cosmos	1	45	45	2_5_29_45_Rep3
2	5	9	12	1	2026.3	3211.21	1516.48	1540.23	2251	1487.47	Rep3	Oligomycin Confined	2_5_12_1_Rep3	1	108	00:20:21	36:00:27	108	128406	Begin	End	1	1	1	2_5_12_1_Rep3
2	5	9	12	4	1736.01	2613.05	1580.29	1521.34	2280.55	1504.01	Rep3	Oligomycin Confined	2_5_12_4_Rep3	1	63	00:20:21	21:00:32	63	74411.4	Begin	Merged	1	4	4	2_5_12_4_Rep3
2	5	9	12	5	1970.9	2633.22	1517.92	1542.96	2298.3	1515.31	Rep3	Oligomycin Confined	2_5_12_5_Rep3	1	108	00:20:21	36:00:27	108	128406	Begin	End	1	5	5	2_5_12_5_Rep3
2	5	9	12	8	1611.18	2345.06	1509.86	1509.41	2270.8	1499.97	Rep3	Oligomycin Confined	2_5_12_8_Rep3	1	58	00:20:21	19:20:25	58	68404.2	Begin	Cosmos	1	8	8	2_5_12_8_Rep3
2	5	9	12	11	1811.58	2746.05	1934.14	1511.22	2267.08	1509.78	Rep3	Oligomycin Confined	2_5_12_11_Rep3	1	108	00:20:21	36:00:27	108	128406	Begin	End	1	11	11	2_5_12_11_Rep3
2	5	9	12	15	2125.65	3258.73	1630.68	1549.26	2310.51	1500.62	Rep3	Oligomycin Confined	2_5_12_15_Rep3	1	66	00:20:21	22:00:28	66	78007.2	Begin	Split	1	15	15	2_5_12_15_Rep3
2	5	9	12	23	2501.36	2651.75	1524.31	1565.59	2282.97	1508.84	Rep3	Oligomycin Confined	2_5_12_23_Rep3	1	108	00:20:21	36:00:27	108	128406	Begin	End	1	23	23	2_5_12_23_Rep3
2	5	9	12	25	1782.16	2675.9	1574.94	1541.13	2297.25	1541.68	Rep3	Oligomycin Confined	2_5_12_25_Rep3	1	46	00:20:21	15:20:29	46	54008	Begin	Cosmos	1	25	25	2_5_12_25_Rep3
2	5	9	12	28	2093.36	2991	1516.92	1551.96	2310.39	1512.46	Rep3	Oligomycin Confined	2_5_12_28_Rep3	1	108	00:20:21	36:00:27	108	128406	Begin	End	1	28	28	2_5_12_28_Rep3
2	5	9	12	29	2493.73	2528.22	1523.09	1565.29	2279.08	1517.74	Rep3	Oligomycin Confined	2_5_12_29_Rep3	1	108	00:20:21	36:00:27	108	128406	Begin	End	1	29	29	2_5_12_29_Rep3
2	5	9	12	30	1724.92	2332.11	1537.29	1552.34	2281.43	1531.88	Rep3	Oligomycin Confined	2_5_12_30_Rep3	1	54	00:20:21	18:00:29	54	63607.8	Begin	Cosmos	1	30	30	2_5_12_30_Rep3
2	5	9	12	32	2283.96	3053.41	1516.26	1541.75	2288.72	1508.08	Rep3	Oligomycin Confined	2_5_12_32_Rep3	1	61	00:20:21	20:20:29	61	72008	Begin	Split	1	32	32	2_5_12_32_Rep3
2	5	9	12	34	1761.11	2625.35	2486.24	1521.55	2270.78	1533.41	Rep3	Oligomycin Confined	2_5_12_34_Rep3	1	108	00:20:21	36:00:27	108	128406	Begin	End	1	34	34	2_5_12_34_Rep3
2	5	9	12	35	1776.76	2632.71	2358.98	1526.64	2282.69	1513.56	Rep3	Oligomycin Confined	2_5_12_35_Rep3	1	108	00:20:21	36:00:27	108	128406	Begin	End	1	35	35	2_5_12_35_Rep3
2	5	9	12	36	1910.6	2679.17	1549.32	1554.98	2300.79	1542.51	Rep3	Oligomycin Confined	2_5_12_36_Rep3	1	93	00:20:21	31:00:31	93	110410	Begin	Cosmos	1	36	36	2_5_12_36_Rep3
2	5	9	12	39	2579.54	2471.21	1511.88	1551.68	2269.18	1497.61	Rep3	Oligomycin Confined	2_5_12_39_Rep3	1	43	00:20:21	14:20:30	43	50409.3	Begin	Cosmos	1	39	39	2_5_12_39_Rep3
2	5	9	12	41	2100.79	2853.45	1513.91	1544.74	2284.74	1511.22	Rep3	Oligomycin Confined	2_5_12_41_Rep3	1	71	00:20:21	23:40:26	71	84005	Begin	Cosmos	1	41	41	2_5_12_41_Rep3
2	5	9	12	44	1965.69	2979.11	2632.19	1521.86	2297.07	1523.16	Rep3	Oligomycin Confined	2_5_12_44_Rep3	1	94	00:20:21	31:20:31	94	111610	Begin	Split	1	44	44	2_5_12_44_Rep3
2	5	9	12	46	2087.07	2786.52	1507.86	1544.13	2298.93	1498.97	Rep3	Oligomycin Confined	2_5_12_46_Rep3	1	108	00:20:21	36:00:27	108	128406	Begin	End	1	46	46	2_5_12_46_Rep3
2	5	9	12	47	2011.3	2640.28	1514.64	1534.67	2286.28	1503.78	Rep3	Oligomycin Confined	2_5_12_47_Rep3	1	108	00:20:21	36:00:27	108	128406	Begin	End	1	47	47	2_5_12_47_Rep3
2	5	9	12	48	1944.61	2910.75	1504.72	1538.71	2309.19	1500.09	Rep3	Oligomycin Confined	2_5_12_48_Rep3	1	108	00:20:21	36:00:27	108	128406	Begin	End	1	48	48	2_5_12_48_Rep3
2	5	9	12	49	2231.11	3160.05	1519.09	1525.52	2275.57	1486.08	Rep3	Oligomycin Confined	2_5_12_49_Rep3	1	86	00:20:21	28:40:29	86	102008	Begin	Cosmos	1	49	49	2_5_12_49_Rep3
2	5	9	12	51	1819.59	2719.5	1525.41	1528.05	2291.43	1514	Rep3	Oligomycin Confined	2_5_12_51_Rep3	1	108	00:20:21	36:00:27	108	128406	Begin	End	1	51	51	2_5_12_51_Rep3
2	5	9	12	54	2897.61	2617.45	1513.46	1579.79	2285.11	1499.58	Rep3	Oligomycin Confined	2_5_12_54_Rep3	1	74	00:20:21	24:40:25	74	87603.9	Begin	Split	1	54	54	2_5_12_54_Rep3
2	5	9	12	59	1634.42	2414.34	1508.26	1511.55	2270.07	1500.45	Rep3	Oligomycin Confined	2_5_12_59_Rep3	1	108	00:20:21	36:00:27	108	128406	Begin	End	1	59	59	2_5_12_59_Rep3
2	5	9	12	60	2251.24	2297.93	1524.93	1566.16	2270.59	1509.07	Rep3	Oligomycin Confined	2_5_12_60_Rep3	1	34	00:20:21	11:20:28	34	39606.5	Begin	Split	1	60	60	2_5_12_60_Rep3
2	5	9	12	62	1693.26	2576.46	1619.47	1515.51	2281.37	1499.58	Rep3	Oligomycin Confined	2_5_12_62_Rep3	1	108	00:20:21	36:00:27	108	128406	Begin	End	1	62	62	2_5_12_62_Rep3
2	5	9	12	63	2083.09	2934.67	1543.52	1538	2299.23	1502.28	Rep3	Oligomycin Confined	2_5_12_63_Rep3	1	48	00:20:21	16:00:26	48	56405.3	Begin	Merged	1	63	63	2_5_12_63_Rep3
2	5	9	12	65	1743.18	2628.42	1523.71	1526.3	2284.73	1505.28	Rep3	Oligomycin Confined	2_5_12_65_Rep3	1	108	00:20:21	36:00:27	108	128406	Begin	End	1	65	65	2_5_12_65_Rep3
2	5	9	12	66	1729.3	2617.16	1526.73	1520.15	2272.41	1503.01	Rep3	Oligomycin Confined	2_5_12_66_Rep3	1	108	00:20:21	36:00:27	108	128406	Begin	End	1	66	66	2_5_12_66_Rep3
2	5	9	12	67	1618.69	2430.53	1558.81	1512.16	2268.13	1509.01	Rep3	Oligomycin Confined	2_5_12_67_Rep3	1	105	00:20:21	35:00:21	105	124800	Begin	Cosmos	1	67	67	2_5_12_67_Rep3
2	5	9	12	68	1840.37	2559.38	1517.16	1544.25	2263.07	1508.1	Rep3	Oligomycin Confined	2_5_12_68_Rep3	1	44	00:20:21	14:40:25	44	51603.8	Begin	Split	1	68	68	2_5_12_68_Rep3
2	5	9	12	69	2069.44	3018.94	1511.54	1537.65	2287.19	1510.76	Rep3	Oligomycin Confined	2_5_12_69_Rep3	1	33	00:20:21	11:00:25	33	38404.4	Begin	Split	1	69	69	2_5_12_69_Rep3
2	5	9	12	70	1844.73	2616.52	1508.3	1532.09	2286.19	1496.72	Rep3	Oligomycin Confined	2_5_12_70_Rep3	1	108	00:20:21	36:00:27	108	128406	Begin	End	1	70	70	2_5_12_70_Rep3
2	5	9	12	75	1834.43	2788.12	1930.95	1536.1	2299.39	1516.42	Rep3	Oligomycin Confined	2_5_12_75_Rep3	1	108	00:20:21	36:00:27	108	128406	Begin	End	1	75	75	2_5_12_75_Rep3
2	5	9	12	76	1900.59	2601.06	1504.31	1531.31	2264.16	1502.47	Rep3	Oligomycin Confined	2_5_12_76_Rep3	1	108	00:20:21	36:00:27	108	128406	Begin	End	1	76	76	2_5_12_76_Rep3
2	5	9	12	77	1863.75	2473.95	1510.2	1528.15	2271.01	1504.49	Rep3	Oligomycin Confined	2_5_12_77_Rep3	1	63	00:20:21	21:00:32	63	74411.4	Begin	Cosmos	1	77	77	2_5_12_77_Rep3
2	5	9	12	78	2053.52	3120.13	1761.94	1535.29	2299.1	1503.89	Rep3	Oligomycin Confined	2_5_12_78_Rep3	1	108	00:20:21	36:00:27	108	128406	Begin	End	1	78	78	2_5_12_78_Rep3
2	5	9	12	79	1760.1	2634.36	2787.09	1518.54	2271.64	1516.33	Rep3	Oligomycin Confined	2_5_12_79_Rep3	1	108	00:20:21	36:00:27	108	128406	Begin	End	1	79	79	2_5_12_79_Rep3
2	5	9	12	83	1958.05	2768.14	2587.22	1529.72	2246.21	1511.66	Rep3	Oligomycin Confined	2_5_12_83_Rep3	1	98	00:20:21	32:40:30	98	116409	Begin	Split	1	83	83	2_5_12_83_Rep3
2	5	9	12	88	2040.79	3095.92	1723.68	1552.48	2310.65	1499.56	Rep3	Oligomycin Confined	2_5_12_88_Rep3	1	79	00:20:21	26:20:31	79	93610.4	Begin	Cosmos	1	88	88	2_5_12_88_Rep3
2	5	9	12	89	1901.84	2673.53	1499.22	1536.22	2275.94	1493.18	Rep3	Oligomycin Confined	2_5_12_89_Rep3	1	57	00:20:21	19:00:34	57	67212.7	Begin	Cosmos	1	89	89	2_5_12_89_Rep3
2	5	9	12	91	2078.06	3202.51	1628.68	1536.52	2314.63	1498.06	Rep3	Oligomycin Confined	2_5_12_91_Rep3	1	108	00:20:21	36:00:27	108	128406	Begin	End	1	91	91	2_5_12_91_Rep3
2	5	9	12	94	1999.38	2789.11	1551.56	1542.39	2289.72	1491.11	Rep3	Oligomycin Confined	2_5_12_94_Rep3	2	57	00:40:21	19:00:34	56	66013.2	Split	Merged	2	84	84	2_5_12_84_Rep3
2	5	9	12	95	1907.4	2687.14	1512.92	1533.35	2278.62	1511.16	Rep3	Oligomycin Confined	2_5_12_95_Rep3	2	108	00:40:21	36:00:27	107	127207	Cosmos	End	1	95	95	2_5_12_95_Rep3
2	5	9	12	96	2119.41	2691.62	1508.93	1544.27	2289.64	1502	Rep3	Oligomycin Confined	2_5_12_96_Rep3	2	108	00:40:21	36:00:27	107	127207	Merged	End	1	96	96	2_5_12_96_Rep3
2	5	9	12	97	1707.81	2552.05	2679.4	1527.77	2271.22	1522.25	Rep3	Oligomycin Confined	2_5_12_97_Rep3	2	63	00:40:21	21:00:32	62	73211.9	Split	Merged	2	84	84	2_5_12_84_Rep3
2	5	9	12	98	1653.5	2495.71	1549.3	1510.77	2266.93	1500.21	Rep3	Oligomycin Confined	2_5_12_98_Rep3	3	63	01:00:24	21:00:32	61	72008.2	Cosmos	Merged	1	98	98	2_5_12_98_Rep3
2	5	9	12	103	1889.19	2864.69	1674.39	1530.8	2293.43	1531.97	Rep3	Oligomycin Confined	2_5_12_103_Rep3	4	108	01:20:26	36:00:27	105	124801	Cosmos	End	1	103	103	2_5_12_103_Rep3
2	5	9	12	105	1731.79	2567.26	2238.86	1530.96	2282.71	1536.98	Rep3	Oligomycin Confined	2_5_12_105_Rep3	4	52	01:20:26	17:20:31	49	57605.1	Split	Cosmos	2	43	43	2_5_12_43_Rep3
2	5	9	12	110	2053.54	2802.02	1534.17	1546.6	2297.78	1524.6	Rep3	Oligomycin Confined	2_5_12_110_Rep3	5	53	01:40:22	17:40:25	49	57602.9	Cosmos	Cosmos	1	110	110	2_5_12_110_Rep3
2	5	9	12	114	2144.56	2694.32	1520.85	1560.11	2293.32	1505.53	Rep3	Oligomycin Confined	2_5_12_114_Rep3	5	57	01:40:22	19:00:34	53	62411.9	Cosmos	Merged	1	114	114	2_5_12_114_Rep3
2	5	9	12	122	1737.81	2557.81	2197.2	1527.36	2277.16	1535.19	Rep3	Oligomycin Confined	2_5_12_122_Rep3	7	108	02:20:32	36:00:27	102	121195	Merged	End	1	122	122	2_5_12_122_Rep3
2	5	9	12	129	1724.29	2563.97	2226.84	1519.73	2249.57	1497.57	Rep3	Oligomycin Confined	2_5_12_129_Rep3	9	40	03:00:24	13:20:26	32	37201.6	Merged	Cosmos	1	129	129	2_5_12_129_Rep3
2	5	9	12	144	1770.37	2627.82	2252.45	1511.04	2279.25	1510.91	Rep3	Oligomycin Confined	2_5_12_144_Rep3	11	29	03:40:29	09:40:26	19	21596.4	Split	Cosmos	2	42	42	2_5_12_42_Rep3
2	5	9	12	147	1731.48	2581.79	1817.24	1526.48	2263.87	1509.66	Rep3	Oligomycin Confined	2_5_12_147_Rep3	11	108	03:40:29	36:00:27	98	116398	Split	End	2	135	135	2_5_12_135_Rep3
2	5	9	12	148	1685.7	2521.51	1528.69	1519.47	2259.43	1500.57	Rep3	Oligomycin Confined	2_5_12_148_Rep3	11	108	03:40:29	36:00:27	98	116398	Cosmos	End	1	148	148	2_5_12_148_Rep3
2	5	9	12	149	1715.23	2573.71	1797.17	1526.13	2269.82	1502.21	Rep3	Oligomycin Confined	2_5_12_149_Rep3	11	108	03:40:29	36:00:27	98	116398	Split	End	2	135	135	2_5_12_135_Rep3
2	5	9	12	158	1733.62	2605.53	2575.6	1523.38	2259.29	1522.19	Rep3	Oligomycin Confined	2_5_12_158_Rep3	12	33	04:00:26	11:00:25	22	25199.7	Cosmos	Cosmos	1	158	158	2_5_12_158_Rep3
2	5	9	12	160	1825.37	2760.56	2021.26	1523.66	2296.67	1511.36	Rep3	Oligomycin Confined	2_5_12_160_Rep3	13	108	04:20:25	36:00:27	96	114003	Cosmos	End	1	160	160	2_5_12_160_Rep3
2	5	9	12	164	2472.99	2652	1580.41	1603.03	2317.38	1567.81	Rep3	Oligomycin Confined	2_5_12_164_Rep3	13	46	04:20:25	15:20:29	34	39604.4	Split	Cosmos	2	150	150	2_5_12_150_Rep3
2	5	9	12	165	1771.74	2674.12	1725.19	1526.53	2293.32	1510.52	Rep3	Oligomycin Confined	2_5_12_165_Rep3	13	108	04:20:25	36:00:27	96	114003	Cosmos	End	1	165	165	2_5_12_165_Rep3
2	5	9	12	171	1658.75	2487.89	1770.77	1523.66	2274.94	1511.73	Rep3	Oligomycin Confined	2_5_12_171_Rep3	14	90	04:40:27	30:00:29	77	91201.8	Merged	Merged	1	171	171	2_5_12_171_Rep3
2	5	9	12	177	1800.83	2699.34	1980.01	1575.57	2325.65	1569.09	Rep3	Oligomycin Confined	2_5_12_177_Rep3	15	108	05:00:29	36:00:27	94	111598	Cosmos	End	1	177	177	2_5_12_177_Rep3
2	5	9	12	178	1699.69	2537.34	2006.17	1548.77	2302.41	1570.6	Rep3	Oligomycin Confined	2_5_12_178_Rep3	15	108	05:00:29	36:00:27	94	111598	Merged	End	1	178	178	2_5_12_178_Rep3
2	5	9	12	179	2045.02	3129.06	2022.33	1539.79	2295.66	1513.4	Rep3	Oligomycin Confined	2_5_12_179_Rep3	15	108	05:00:29	36:00:27	94	111598	Merged	End	1	179	179	2_5_12_179_Rep3
2	5	9	12	181	1670.82	2502.25	1524.93	1527.64	2285.48	1505.78	Rep3	Oligomycin Confined	2_5_12_181_Rep3	16	108	05:20:23	36:00:27	93	110404	Split	End	2	131	131	2_5_12_131_Rep3
2	5	9	12	186	1679.03	2507.88	1516.4	1514.3	2238.11	1484.2	Rep3	Oligomycin Confined	2_5_12_186_Rep3	16	35	05:20:23	11:40:26	20	22802.4	Cosmos	Cosmos	1	186	186	2_5_12_186_Rep3
2	5	9	12	190	2023.18	2995.45	1504.98	1567.52	2351.36	1502.45	Rep3	Oligomycin Confined	2_5_12_190_Rep3	16	108	05:20:23	36:00:27	93	110404	Merged	End	1	190	190	2_5_12_190_Rep3
2	5	9	12	193	1678.76	2511.01	1845.7	1520.14	2266.32	1507.35	Rep3	Oligomycin Confined	2_5_12_193_Rep3	16	108	05:20:23	36:00:27	93	110404	Cosmos	End	1	193	193	2_5_12_193_Rep3
2	5	9	12	198	1729.06	2604.15	2432.4	1488.77	2217.68	1484.56	Rep3	Oligomycin Confined	2_5_12_198_Rep3	17	33	05:40:29	11:00:25	17	19196.3	Cosmos	Cosmos	1	198	198	2_5_12_198_Rep3
2	5	9	12	200	1718.04	2598.03	1526.3	1513.73	2278.31	1505.82	Rep3	Oligomycin Confined	2_5_12_200_Rep3	17	58	05:40:29	19:20:25	42	49196	Cosmos	Cosmos	1	200	200	2_5_12_200_Rep3
2	5	9	12	201	1805.56	2756.15	1508.35	1503.27	2250.06	1486.08	Rep3	Oligomycin Confined	2_5_12_201_Rep3	17	50	05:40:29	16:40:30	34	39600.7	Split	Cosmos	2	191	191	2_5_12_191_Rep3
2	5	9	12	203	1990.12	2992.12	1763.93	1531.03	2298.31	1506.08	Rep3	Oligomycin Confined	2_5_12_203_Rep3	18	108	06:00:20	36:00:27	91	108007	Cosmos	End	1	203	203	2_5_12_203_Rep3
2	5	9	12	208	1629.25	2405.19	1499.73	1507.58	2219.7	1488.07	Rep3	Oligomycin Confined	2_5_12_208_Rep3	18	29	06:00:20	09:40:26	12	13205.7	Cosmos	Split	1	208	208	2_5_12_208_Rep3
2	5	9	12	211	1921.38	2864.59	1884.27	1535.42	2279.84	1516.95	Rep3	Oligomycin Confined	2_5_12_211_Rep3	19	27	06:20:22	09:00:24	9	9601.99	Merged	Cosmos	1	211	211	2_5_12_211_Rep3
2	5	9	12	215	1574.88	2339.69	1755.71	1503.16	2256.66	1508.56	Rep3	Oligomycin Confined	2_5_12_215_Rep3	20	108	06:40:30	36:00:27	89	105597	Split	End	2	9	9	2_5_12_9_Rep3
2	5	9	12	221	1703.74	2538.93	1959.46	1544.75	2288.64	1559.05	Rep3	Oligomycin Confined	2_5_12_221_Rep3	20	108	06:40:30	36:00:27	89	105597	Cosmos	End	1	221	221	2_5_12_221_Rep3
2	5	9	12	222	1870.93	2784.33	1593.04	1551.79	2306.76	1552.86	Rep3	Oligomycin Confined	2_5_12_222_Rep3	20	48	06:40:30	16:00:26	29	33595.9	Merged	Cosmos	1	222	222	2_5_12_222_Rep3
2	5	9	12	223	1717.25	2594.48	1526.51	1520.42	2282.01	1502.86	Rep3	Oligomycin Confined	2_5_12_223_Rep3	20	108	06:40:30	36:00:27	89	105597	Split	End	2	9	9	2_5_12_9_Rep3
2	5	9	12	224	2039.07	2944.96	1514.97	1547.92	2263.95	1509.34	Rep3	Oligomycin Confined	2_5_12_224_Rep3	20	31	06:40:30	10:20:25	12	13194.5	Merged	Split	1	224	224	2_5_12_224_Rep3
2	5	9	12	227	1932.37	3026.88	1582.64	1532.11	2286.11	1521.62	Rep3	Oligomycin Confined	2_5_12_227_Rep3	21	56	07:00:28	18:40:33	36	42004.3	Merged	Cosmos	1	227	227	2_5_12_227_Rep3
2	5	9	12	228	2215.41	4177.51	1558.41	1567.48	2328.3	1507.52	Rep3	Oligomycin Confined	2_5_12_228_Rep3	21	42	07:00:28	14:00:27	22	25198.9	Merged	Split	1	228	228	2_5_12_228_Rep3
2	5	9	12	229	1958.01	2999.97	1617.77	1531.3	2315.73	1514.08	Rep3	Oligomycin Confined	2_5_12_229_Rep3	21	31	07:00:28	10:20:25	11	11996.6	Cosmos	Cosmos	1	229	229	2_5_12_229_Rep3
2	5	9	12	234	1672.39	2520.97	1534.7	1512.78	2261.56	1499.08	Rep3	Oligomycin Confined	2_5_12_234_Rep3	22	34	07:20:30	11:20:28	13	14397.5	Cosmos	Cosmos	1	234	234	2_5_12_234_Rep3
2	5	9	12	236	1799.26	2665.24	1510.3	1529.24	2260.34	1497.46	Rep3	Oligomycin Confined	2_5_12_236_Rep3	22	38	07:20:30	12:40:23	17	19193.5	Cosmos	Cosmos	1	236	236	2_5_12_236_Rep3
2	5	9	12	237	1548.89	2226.39	1477.14	1556.52	2243.25	1511.41	Rep3	Oligomycin Confined	2_5_12_237_Rep3	22	32	07:20:30	10:40:25	11	11994.7	Cosmos	Cosmos	1	237	237	2_5_12_237_Rep3
2	5	9	12	238	1635.85	2462.19	1526.39	1511.72	2270.75	1507.26	Rep3	Oligomycin Confined	2_5_12_238_Rep3	23	108	07:40:34	36:00:27	86	101993	Cosmos	End	1	238	238	2_5_12_238_Rep3
2	5	9	12	239	1688.84	2503.79	1593.54	1521.94	2281.54	1510.07	Rep3	Oligomycin Confined	2_5_12_239_Rep3	23	90	07:40:34	30:00:29	68	80394.2	Cosmos	Cosmos	1	239	239	2_5_12_239_Rep3
2	5	9	12	240	1995.25	2947.64	1504.02	1549.07	2313.53	1496.75	Rep3	Oligomycin Confined	2_5_12_240_Rep3	23	98	07:40:34	32:40:30	76	89995.2	Cosmos	Cosmos	1	240	240	2_5_12_240_Rep3
2	5	9	12	241	1869.57	2625.7	1564.73	1544.69	2264.42	1543.29	Rep3	Oligomycin Confined	2_5_12_241_Rep3	23	34	07:40:34	11:20:28	12	13193.2	Merged	Split	1	241	241	2_5_12_241_Rep3
2	5	9	12	242	1818.22	2651.64	1509.28	1523.51	2238.26	1494.81	Rep3	Oligomycin Confined	2_5_12_242_Rep3	24	27	08:00:30	09:00:24	4	3594.31	Cosmos	Cosmos	1	242	242	2_5_12_242_Rep3
2	5	9	12	244	1720.48	2586.05	1677.17	1527.71	2290.49	1511.16	Rep3	Oligomycin Confined	2_5_12_244_Rep3	25	90	08:20:28	30:00:29	66	78000.7	Split	Merged	2	73	73	2_5_12_73_Rep3
2	5	9	12	246	2058.03	3048.8	1517.74	1566.07	2345.46	1508.4	Rep3	Oligomycin Confined	2_5_12_246_Rep3	25	108	08:20:28	36:00:27	84	99599.5	Split	End	2	73	73	2_5_12_73_Rep3
2	5	9	12	247	1559.01	2331.03	1531.54	1508.08	2239.57	1513.58	Rep3	Oligomycin Confined	2_5_12_247_Rep3	26	47	08:40:22	15:40:25	22	25203.4	Cosmos	Cosmos	1	247	247	2_5_12_247_Rep3
2	5	9	12	248	1557.23	2314.64	1551.4	1499.07	2237.32	1516.46	Rep3	Oligomycin Confined	2_5_12_248_Rep3	26	33	08:40:22	11:00:25	8	8403.61	Cosmos	Cosmos	1	248	248	2_5_12_248_Rep3
2	5	9	12	249	1558.63	2326.63	1556.5	1509.22	2261.9	1535.35	Rep3	Oligomycin Confined	2_5_12_249_Rep3	27	30	09:00:24	10:00:25	4	3600.69	Cosmos	Cosmos	1	249	249	2_5_12_249_Rep3
2	5	9	12	250	1695.81	2536.46	1529.46	1529.91	2285.9	1516.75	Rep3	Oligomycin Confined	2_5_12_250_Rep3	27	55	09:00:24	18:20:38	29	33613.3	Cosmos	Split	1	250	250	2_5_12_250_Rep3
2	5	9	12	251	1684.69	2516.93	1721.37	1556.68	2316.77	1577.17	Rep3	Oligomycin Confined	2_5_12_251_Rep3	27	29	09:00:24	09:40:26	3	2401.31	Merged	Merged	1	251	251	2_5_12_251_Rep3
2	5	9	12	252	1977.99	2890.74	1521.28	1533.23	2298.49	1512.56	Rep3	Oligomycin Confined	2_5_12_252_Rep3	27	108	09:00:24	36:00:27	82	97203	Cosmos	End	1	252	252	2_5_12_252_Rep3
2	5	9	12	253	1611.19	2387.18	1526.95	1521.72	2249.9	1503.88	Rep3	Oligomycin Confined	2_5_12_253_Rep3	27	62	09:00:24	20:40:33	36	42008.4	Cosmos	Split	1	253	253	2_5_12_253_Rep3
2	5	12.3333333333333	12	1	1965.22	3344.52	1527.55	1423.15	2283.42	1492.11	Rep3	Oligomycin Confined	2_5_12_1_Rep3	1	108	00:20:21	36:00:27	108	128406	Begin	End	1	1	1	2_5_12_1_Rep3
2	5	12.3333333333333	12	4	1636.97	2672.88	1607.13	1406.62	2315.97	1515.86	Rep3	Oligomycin Confined	2_5_12_4_Rep3	1	63	00:20:21	21:00:32	63	74411.4	Begin	Merged	1	4	4	2_5_12_4_Rep3
2	5	12.3333333333333	12	5	1927.27	2724.51	1532.6	1426.3	2336.72	1524.46	Rep3	Oligomycin Confined	2_5_12_5_Rep3	1	108	00:20:21	36:00:27	108	128406	Begin	End	1	5	5	2_5_12_5_Rep3
2	5	12.3333333333333	12	8	1520.3	2409.26	1521.37	1390.29	2295.86	1512.47	Rep3	Oligomycin Confined	2_5_12_8_Rep3	1	58	00:20:21	19:20:25	58	68404.2	Begin	Cosmos	1	8	8	2_5_12_8_Rep3
2	5	12.3333333333333	12	11	1727.61	2829.17	2009.09	1397.39	2293.25	1515.99	Rep3	Oligomycin Confined	2_5_12_11_Rep3	1	108	00:20:21	36:00:27	108	128406	Begin	End	1	11	11	2_5_12_11_Rep3
2	5	12.3333333333333	12	15	2040.98	3353.52	1636.51	1427.76	2319.38	1495.25	Rep3	Oligomycin Confined	2_5_12_15_Rep3	1	66	00:20:21	22:00:28	66	78007.2	Begin	Split	1	15	15	2_5_12_15_Rep3
2	5	12.3333333333333	12	23	2434.89	2656.26	1527.16	1469.36	2327.13	1515.58	Rep3	Oligomycin Confined	2_5_12_23_Rep3	1	108	00:20:21	36:00:27	108	128406	Begin	End	1	23	23	2_5_12_23_Rep3
2	5	12.3333333333333	12	25	1698.92	2777.24	1583.9	1426.31	2330.7	1543.98	Rep3	Oligomycin Confined	2_5_12_25_Rep3	1	46	00:20:21	15:20:29	46	54008	Begin	Cosmos	1	25	25	2_5_12_25_Rep3
2	5	12.3333333333333	12	28	2022.71	3065.18	1524.25	1424.62	2329.84	1518.44	Rep3	Oligomycin Confined	2_5_12_28_Rep3	1	108	00:20:21	36:00:27	108	128406	Begin	End	1	28	28	2_5_12_28_Rep3
2	5	12.3333333333333	12	29	2745.7	2621.54	1541.66	1451.85	2306.31	1520.04	Rep3	Oligomycin Confined	2_5_12_29_Rep3	1	108	00:20:21	36:00:27	108	128406	Begin	End	1	29	29	2_5_12_29_Rep3
2	5	12.3333333333333	12	30	1487.45	2434.66	1547.07	1400.54	2304.48	1535.02	Rep3	Oligomycin Confined	2_5_12_30_Rep3	1	54	00:20:21	18:00:29	54	63607.8	Begin	Cosmos	1	30	30	2_5_12_30_Rep3
2	5	12.3333333333333	12	32	2053.4	2954.66	1533.83	1442.41	2341.77	1526.33	Rep3	Oligomycin Confined	2_5_12_32_Rep3	1	61	00:20:21	20:20:29	61	72008	Begin	Split	1	32	32	2_5_12_32_Rep3
2	5	12.3333333333333	12	34	1744.42	2662.88	2612.77	1404.34	2295.24	1542.51	Rep3	Oligomycin Confined	2_5_12_34_Rep3	1	108	00:20:21	36:00:27	108	128406	Begin	End	1	34	34	2_5_12_34_Rep3
2	5	12.3333333333333	12	35	1814.1	2700.69	2197.98	1415.69	2312.35	1518.24	Rep3	Oligomycin Confined	2_5_12_35_Rep3	1	108	00:20:21	36:00:27	108	128406	Begin	End	1	35	35	2_5_12_35_Rep3
2	5	12.3333333333333	12	36	1834.6	2737.59	1549.99	1433.84	2341.15	1544.29	Rep3	Oligomycin Confined	2_5_12_36_Rep3	1	93	00:20:21	31:00:31	93	110410	Begin	Cosmos	1	36	36	2_5_12_36_Rep3
2	5	12.3333333333333	12	39	2457.43	2329.05	1528.76	1439.31	2282.87	1506.17	Rep3	Oligomycin Confined	2_5_12_39_Rep3	1	43	00:20:21	14:20:30	43	50409.3	Begin	Cosmos	1	39	39	2_5_12_39_Rep3
2	5	12.3333333333333	12	41	2033.27	2927.19	1517.18	1435.57	2323.17	1512.06	Rep3	Oligomycin Confined	2_5_12_41_Rep3	1	71	00:20:21	23:40:26	71	84005	Begin	Cosmos	1	41	41	2_5_12_41_Rep3
2	5	12.3333333333333	12	44	1856.95	3019.36	2749.03	1403.68	2332.67	1526.93	Rep3	Oligomycin Confined	2_5_12_44_Rep3	1	94	00:20:21	31:20:31	94	111610	Begin	Split	1	44	44	2_5_12_44_Rep3
2	5	12.3333333333333	12	46	1983.08	2815.51	1521.68	1419.18	2325.42	1517.81	Rep3	Oligomycin Confined	2_5_12_46_Rep3	1	108	00:20:21	36:00:27	108	128406	Begin	End	1	46	46	2_5_12_46_Rep3
2	5	12.3333333333333	12	47	2114.35	2708.48	1523.51	1418.21	2315.56	1515.43	Rep3	Oligomycin Confined	2_5_12_47_Rep3	1	108	00:20:21	36:00:27	108	128406	Begin	End	1	47	47	2_5_12_47_Rep3
2	5	12.3333333333333	12	48	1785.55	2873.1	1512.05	1409.34	2335.31	1512.14	Rep3	Oligomycin Confined	2_5_12_48_Rep3	1	108	00:20:21	36:00:27	108	128406	Begin	End	1	48	48	2_5_12_48_Rep3
2	5	12.3333333333333	12	49	2022.83	3000	1517.46	1441.17	2340.36	1506.85	Rep3	Oligomycin Confined	2_5_12_49_Rep3	1	86	00:20:21	28:40:29	86	102008	Begin	Cosmos	1	49	49	2_5_12_49_Rep3
2	5	12.3333333333333	12	51	1733.07	2786.62	1529.58	1412.04	2332.43	1525.75	Rep3	Oligomycin Confined	2_5_12_51_Rep3	1	108	00:20:21	36:00:27	108	128406	Begin	End	1	51	51	2_5_12_51_Rep3
2	5	12.3333333333333	12	54	2954.52	2622.65	1526.77	1452.71	2313.74	1509.2	Rep3	Oligomycin Confined	2_5_12_54_Rep3	1	74	00:20:21	24:40:25	74	87603.9	Begin	Split	1	54	54	2_5_12_54_Rep3
2	5	12.3333333333333	12	59	1533.61	2465.16	1511	1387.29	2305.2	1506.96	Rep3	Oligomycin Confined	2_5_12_59_Rep3	1	108	00:20:21	36:00:27	108	128406	Begin	End	1	59	59	2_5_12_59_Rep3
2	5	12.3333333333333	12	62	1650.57	2736.82	1706.69	1394.59	2314.35	1512.3	Rep3	Oligomycin Confined	2_5_12_62_Rep3	1	108	00:20:21	36:00:27	108	128406	Begin	End	1	62	62	2_5_12_62_Rep3
2	5	12.3333333333333	12	63	1756.17	2686.92	1537.8	1415.81	2330.96	1521.34	Rep3	Oligomycin Confined	2_5_12_63_Rep3	1	48	00:20:21	16:00:26	48	56405.3	Begin	Merged	1	63	63	2_5_12_63_Rep3
2	5	12.3333333333333	12	65	1588.1	2607.67	1536.31	1400.76	2309.92	1511.92	Rep3	Oligomycin Confined	2_5_12_65_Rep3	1	108	00:20:21	36:00:27	108	128406	Begin	End	1	65	65	2_5_12_65_Rep3
2	5	12.3333333333333	12	66	1604.91	2657.91	1544.55	1392.39	2301.26	1509.71	Rep3	Oligomycin Confined	2_5_12_66_Rep3	1	108	00:20:21	36:00:27	108	128406	Begin	End	1	66	66	2_5_12_66_Rep3
2	5	12.3333333333333	12	67	1515.49	2489.23	1559.44	1393.31	2294.32	1514.84	Rep3	Oligomycin Confined	2_5_12_67_Rep3	1	105	00:20:21	35:00:21	105	124800	Begin	Cosmos	1	67	67	2_5_12_67_Rep3
2	5	12.3333333333333	12	68	1630.66	2376.97	1508.79	1414.57	2260.7	1500.49	Rep3	Oligomycin Confined	2_5_12_68_Rep3	1	44	00:20:21	14:40:25	44	51603.8	Begin	Split	1	68	68	2_5_12_68_Rep3
2	5	12.3333333333333	12	70	1768.04	2670.78	1515.44	1410.62	2310.48	1511.69	Rep3	Oligomycin Confined	2_5_12_70_Rep3	1	108	00:20:21	36:00:27	108	128406	Begin	End	1	70	70	2_5_12_70_Rep3
2	5	12.3333333333333	12	75	1807.79	2964.66	1942.25	1422.75	2335.4	1523.63	Rep3	Oligomycin Confined	2_5_12_75_Rep3	1	108	00:20:21	36:00:27	108	128406	Begin	End	1	75	75	2_5_12_75_Rep3
2	5	12.3333333333333	12	76	1837.84	2665.39	1513.97	1413.28	2295.45	1508.21	Rep3	Oligomycin Confined	2_5_12_76_Rep3	1	108	00:20:21	36:00:27	108	128406	Begin	End	1	76	76	2_5_12_76_Rep3
2	5	12.3333333333333	12	77	1755.56	2392.44	1518.36	1408.52	2291.6	1514.77	Rep3	Oligomycin Confined	2_5_12_77_Rep3	1	63	00:20:21	21:00:32	63	74411.4	Begin	Cosmos	1	77	77	2_5_12_77_Rep3
2	5	12.3333333333333	12	78	2043.48	3317.5	1812.2	1424.05	2344.72	1513.24	Rep3	Oligomycin Confined	2_5_12_78_Rep3	1	108	00:20:21	36:00:27	108	128406	Begin	End	1	78	78	2_5_12_78_Rep3
2	5	12.3333333333333	12	79	1678.98	2712.29	3060.68	1399.17	2300.36	1527.77	Rep3	Oligomycin Confined	2_5_12_79_Rep3	1	108	00:20:21	36:00:27	108	128406	Begin	End	1	79	79	2_5_12_79_Rep3
2	5	12.3333333333333	12	83	1986.59	2748.68	2239.9	1409.13	2279.66	1515.01	Rep3	Oligomycin Confined	2_5_12_83_Rep3	1	98	00:20:21	32:40:30	98	116409	Begin	Split	1	83	83	2_5_12_83_Rep3
2	5	12.3333333333333	12	88	2102.52	3364.62	1692.12	1418.95	2316.92	1498.47	Rep3	Oligomycin Confined	2_5_12_88_Rep3	1	79	00:20:21	26:20:31	79	93610.4	Begin	Cosmos	1	88	88	2_5_12_88_Rep3
2	5	12.3333333333333	12	89	1873.5	2761.03	1498.05	1417.8	2304.87	1494.44	Rep3	Oligomycin Confined	2_5_12_89_Rep3	1	57	00:20:21	19:00:34	57	67212.7	Begin	Cosmos	1	89	89	2_5_12_89_Rep3
2	5	12.3333333333333	12	91	1955.86	3229.56	1669.06	1414.69	2346.69	1511.93	Rep3	Oligomycin Confined	2_5_12_91_Rep3	1	108	00:20:21	36:00:27	108	128406	Begin	End	1	91	91	2_5_12_91_Rep3
2	5	12.3333333333333	12	94	1832.03	2708.32	1512.53	1415.78	2300.03	1504.69	Rep3	Oligomycin Confined	2_5_12_94_Rep3	2	57	00:40:21	19:00:34	56	66013.2	Split	Merged	2	84	84	2_5_12_84_Rep3
2	5	12.3333333333333	12	95	1787.64	2681.74	1524.73	1415.78	2300.72	1514.57	Rep3	Oligomycin Confined	2_5_12_95_Rep3	2	108	00:40:21	36:00:27	107	127207	Cosmos	End	1	95	95	2_5_12_95_Rep3
2	5	12.3333333333333	12	96	2021.18	2732.65	1516.63	1436.63	2327.65	1510.52	Rep3	Oligomycin Confined	2_5_12_96_Rep3	2	108	00:40:21	36:00:27	107	127207	Merged	End	1	96	96	2_5_12_96_Rep3
2	5	12.3333333333333	12	97	1607.19	2599.28	2920.51	1400.94	2284.23	1519.68	Rep3	Oligomycin Confined	2_5_12_97_Rep3	2	63	00:40:21	21:00:32	62	73211.9	Split	Merged	2	84	84	2_5_12_84_Rep3
2	5	12.3333333333333	12	98	1557.3	2562.52	1575.47	1392.54	2293.91	1506.46	Rep3	Oligomycin Confined	2_5_12_98_Rep3	3	63	01:00:24	21:00:32	61	72008.2	Cosmos	Merged	1	98	98	2_5_12_98_Rep3
2	5	12.3333333333333	12	103	1710.51	2783.16	1651.25	1409.37	2316.11	1533.63	Rep3	Oligomycin Confined	2_5_12_103_Rep3	4	108	01:20:26	36:00:27	105	124801	Cosmos	End	1	103	103	2_5_12_103_Rep3
2	5	12.3333333333333	12	105	1760.79	2609.84	2392.26	1428.04	2304.1	1553.71	Rep3	Oligomycin Confined	2_5_12_105_Rep3	4	52	01:20:26	17:20:31	49	57605.1	Split	Cosmos	2	43	43	2_5_12_43_Rep3
2	5	12.3333333333333	12	110	1903.18	2749.79	1533.46	1438.37	2327.28	1527.03	Rep3	Oligomycin Confined	2_5_12_110_Rep3	5	53	01:40:22	17:40:25	49	57602.9	Cosmos	Cosmos	1	110	110	2_5_12_110_Rep3
2	5	12.3333333333333	12	114	2207.64	2725.68	1521.69	1445.39	2318.07	1513.01	Rep3	Oligomycin Confined	2_5_12_114_Rep3	5	57	01:40:22	19:00:34	53	62411.9	Cosmos	Merged	1	114	114	2_5_12_114_Rep3
2	5	12.3333333333333	12	122	1922.69	2652.12	2448.16	1419.76	2304.4	1539.49	Rep3	Oligomycin Confined	2_5_12_122_Rep3	7	108	02:20:32	36:00:27	102	121195	Merged	End	1	122	122	2_5_12_122_Rep3
2	5	12.3333333333333	12	129	1643.17	2644.91	2477.97	1434.74	2331.19	1508.24	Rep3	Oligomycin Confined	2_5_12_129_Rep3	9	40	03:00:24	13:20:26	32	37201.6	Merged	Cosmos	1	129	129	2_5_12_129_Rep3
2	5	12.3333333333333	12	147	1663.2	2692.56	2009.56	1415.2	2306.41	1518.49	Rep3	Oligomycin Confined	2_5_12_147_Rep3	11	108	03:40:29	36:00:27	98	116398	Split	End	2	135	135	2_5_12_135_Rep3
2	5	12.3333333333333	12	148	1589.5	2587.13	1550.8	1394.67	2278.52	1505.49	Rep3	Oligomycin Confined	2_5_12_148_Rep3	11	108	03:40:29	36:00:27	98	116398	Cosmos	End	1	148	148	2_5_12_148_Rep3
2	5	12.3333333333333	12	149	1644.37	2683.52	1996.13	1400.25	2297.71	1513.55	Rep3	Oligomycin Confined	2_5_12_149_Rep3	11	108	03:40:29	36:00:27	98	116398	Split	End	2	135	135	2_5_12_135_Rep3
2	5	12.3333333333333	12	160	1740.24	2851.33	2114.66	1410.93	2335.54	1522.55	Rep3	Oligomycin Confined	2_5_12_160_Rep3	13	108	04:20:25	36:00:27	96	114003	Cosmos	End	1	160	160	2_5_12_160_Rep3
2	5	12.3333333333333	12	164	2447.62	2672.74	1576.17	1492.77	2338.46	1564.7	Rep3	Oligomycin Confined	2_5_12_164_Rep3	13	46	04:20:25	15:20:29	34	39604.4	Split	Cosmos	2	150	150	2_5_12_150_Rep3
2	5	12.3333333333333	12	165	1690.77	2769.78	1809.79	1409.78	2322.41	1517.56	Rep3	Oligomycin Confined	2_5_12_165_Rep3	13	108	04:20:25	36:00:27	96	114003	Cosmos	End	1	165	165	2_5_12_165_Rep3
2	5	12.3333333333333	12	171	1624.07	2652.13	1991.54	1396.85	2312.6	1519.48	Rep3	Oligomycin Confined	2_5_12_171_Rep3	14	90	04:40:27	30:00:29	77	91201.8	Merged	Merged	1	171	171	2_5_12_171_Rep3
2	5	12.3333333333333	12	177	1772	2781.59	1953.62	1452.47	2360.48	1576.14	Rep3	Oligomycin Confined	2_5_12_177_Rep3	15	108	05:00:29	36:00:27	94	111598	Cosmos	End	1	177	177	2_5_12_177_Rep3
2	5	12.3333333333333	12	178	1602.54	2608.38	2244.26	1420.35	2325.78	1582.24	Rep3	Oligomycin Confined	2_5_12_178_Rep3	15	108	05:00:29	36:00:27	94	111598	Merged	End	1	178	178	2_5_12_178_Rep3
2	5	12.3333333333333	12	179	1859.42	3011.68	1825.9	1415.56	2314.65	1506.66	Rep3	Oligomycin Confined	2_5_12_179_Rep3	15	108	05:00:29	36:00:27	94	111598	Merged	End	1	179	179	2_5_12_179_Rep3
2	5	12.3333333333333	12	181	1654.95	2705.95	1550.55	1409.5	2318.89	1512.24	Rep3	Oligomycin Confined	2_5_12_181_Rep3	16	108	05:20:23	36:00:27	93	110404	Split	End	2	131	131	2_5_12_131_Rep3
2	5	12.3333333333333	12	190	1940.43	3069.63	1517.25	1419.36	2348.83	1513.17	Rep3	Oligomycin Confined	2_5_12_190_Rep3	16	108	05:20:23	36:00:27	93	110404	Merged	End	1	190	190	2_5_12_190_Rep3
2	5	12.3333333333333	12	193	1600.72	2601.34	2030.4	1403.61	2301.99	1517.4	Rep3	Oligomycin Confined	2_5_12_193_Rep3	16	108	05:20:23	36:00:27	93	110404	Cosmos	End	1	193	193	2_5_12_193_Rep3
2	5	12.3333333333333	12	200	1642.97	2699.02	1543.66	1409.87	2333.68	1513.71	Rep3	Oligomycin Confined	2_5_12_200_Rep3	17	58	05:40:29	19:20:25	42	49196	Cosmos	Cosmos	1	200	200	2_5_12_200_Rep3
2	5	12.3333333333333	12	201	1742.07	2869.44	1515.76	1394.03	2289.5	1491.54	Rep3	Oligomycin Confined	2_5_12_201_Rep3	17	50	05:40:29	16:40:30	34	39600.7	Split	Cosmos	2	191	191	2_5_12_191_Rep3
2	5	12.3333333333333	12	203	1927.27	3092.88	1791.15	1409.91	2317.77	1518.69	Rep3	Oligomycin Confined	2_5_12_203_Rep3	18	108	06:00:20	36:00:27	91	108007	Cosmos	End	1	203	203	2_5_12_203_Rep3
2	5	12.3333333333333	12	215	1454.67	2378.71	1746.92	1381.87	2286.45	1515.56	Rep3	Oligomycin Confined	2_5_12_215_Rep3	20	108	06:40:30	36:00:27	89	105597	Split	End	2	9	9	2_5_12_9_Rep3
2	5	12.3333333333333	12	221	1645.78	2662.26	2220.37	1433.64	2326.31	1571.44	Rep3	Oligomycin Confined	2_5_12_221_Rep3	20	108	06:40:30	36:00:27	89	105597	Cosmos	End	1	221	221	2_5_12_221_Rep3
2	5	12.3333333333333	12	222	1759.07	2778.89	1568.71	1433.37	2334.68	1557.73	Rep3	Oligomycin Confined	2_5_12_222_Rep3	20	48	06:40:30	16:00:26	29	33595.9	Merged	Cosmos	1	222	222	2_5_12_222_Rep3
2	5	12.3333333333333	12	223	1642.08	2710.21	1544.88	1395.89	2318.96	1514.54	Rep3	Oligomycin Confined	2_5_12_223_Rep3	20	108	06:40:30	36:00:27	89	105597	Split	End	2	9	9	2_5_12_9_Rep3
2	5	12.3333333333333	12	227	1866.14	3158.94	1591.94	1424.65	2298.53	1507.64	Rep3	Oligomycin Confined	2_5_12_227_Rep3	21	56	07:00:28	18:40:33	36	42004.3	Merged	Cosmos	1	227	227	2_5_12_227_Rep3
2	5	12.3333333333333	12	228	2151.05	3946.06	1569.87	1441.4	2324.44	1516.64	Rep3	Oligomycin Confined	2_5_12_228_Rep3	21	42	07:00:28	14:00:27	22	25198.9	Merged	Split	1	228	228	2_5_12_228_Rep3
2	5	12.3333333333333	12	236	1720.6	2718.44	1507.49	1393.46	2255.98	1488.36	Rep3	Oligomycin Confined	2_5_12_236_Rep3	22	38	07:20:30	12:40:23	17	19193.5	Cosmos	Cosmos	1	236	236	2_5_12_236_Rep3
2	5	12.3333333333333	12	238	1552.5	2544.92	1549.16	1390.24	2296.44	1513.55	Rep3	Oligomycin Confined	2_5_12_238_Rep3	23	108	07:40:34	36:00:27	86	101993	Cosmos	End	1	238	238	2_5_12_238_Rep3
2	5	12.3333333333333	12	239	1622.29	2558.92	1549.54	1399.64	2314.28	1524.01	Rep3	Oligomycin Confined	2_5_12_239_Rep3	23	90	07:40:34	30:00:29	68	80394.2	Cosmos	Cosmos	1	239	239	2_5_12_239_Rep3
2	5	12.3333333333333	12	240	1947.03	3038.69	1521.17	1427.2	2334.69	1506.18	Rep3	Oligomycin Confined	2_5_12_240_Rep3	23	98	07:40:34	32:40:30	76	89995.2	Cosmos	Cosmos	1	240	240	2_5_12_240_Rep3
2	5	12.3333333333333	12	244	1590.27	2608.97	1698.38	1403.14	2319.01	1518.98	Rep3	Oligomycin Confined	2_5_12_244_Rep3	25	90	08:20:28	30:00:29	66	78000.7	Split	Merged	2	73	73	2_5_12_73_Rep3
2	5	12.3333333333333	12	246	1953.66	3065.72	1519.3	1429.92	2342.9	1517.68	Rep3	Oligomycin Confined	2_5_12_246_Rep3	25	108	08:20:28	36:00:27	84	99599.5	Split	End	2	73	73	2_5_12_73_Rep3
2	5	12.3333333333333	12	247	1474.18	2410.56	1550.58	1397.29	2277.21	1532.81	Rep3	Oligomycin Confined	2_5_12_247_Rep3	26	47	08:40:22	15:40:25	22	25203.4	Cosmos	Cosmos	1	247	247	2_5_12_247_Rep3
2	5	12.3333333333333	12	250	1691.3	2730.61	1534	1423.65	2337.17	1518.24	Rep3	Oligomycin Confined	2_5_12_250_Rep3	27	55	09:00:24	18:20:38	29	33613.3	Cosmos	Split	1	250	250	2_5_12_250_Rep3
2	5	12.3333333333333	12	252	1754.33	2781.62	1515.94	1400.43	2316.46	1511.88	Rep3	Oligomycin Confined	2_5_12_252_Rep3	27	108	09:00:24	36:00:27	82	97203	Cosmos	End	1	252	252	2_5_12_252_Rep3
2	5	12.3333333333333	12	253	1520.37	2456.65	1531.23	1391.91	2250.47	1492.97	Rep3	Oligomycin Confined	2_5_12_253_Rep3	27	62	09:00:24	20:40:33	36	42008.4	Cosmos	Split	1	253	253	2_5_12_253_Rep3
2	5	12.3333333333333	12	254	1442.03	2370.11	1554.61	1385.53	2265.55	1518.62	Rep3	Oligomycin Confined	2_5_12_254_Rep3	28	103	09:20:27	34:20:26	76	89998.4	Cosmos	Split	1	254	254	2_5_12_254_Rep3
2	5	12.3333333333333	12	255	1435.22	2359.59	1543.78	1388.22	2286.9	1528.29	Rep3	Oligomycin Confined	2_5_12_255_Rep3	28	96	09:20:27	32:00:24	69	81596.7	Cosmos	Cosmos	1	255	255	2_5_12_255_Rep3
2	5	12.3333333333333	12	259	1487.92	2441.08	1503.13	1369.97	2248.94	1482.54	Rep3	Oligomycin Confined	2_5_12_259_Rep3	28	54	09:20:27	18:00:29	27	31201.4	Cosmos	Cosmos	1	259	259	2_5_12_259_Rep3
2	5	12.3333333333333	12	262	1720.03	2798.6	2444.46	1413.95	2343.74	1521.03	Rep3	Oligomycin Confined	2_5_12_262_Rep3	30	72	10:00:25	24:00:30	43	50405.4	Cosmos	Cosmos	1	262	262	2_5_12_262_Rep3
2	5	12.3333333333333	12	265	1929.25	3184.07	1760.5	1414.82	2358.68	1522.3	Rep3	Oligomycin Confined	2_5_12_265_Rep3	32	108	10:40:25	36:00:27	77	91202.7	Cosmos	End	1	265	265	2_5_12_265_Rep3
2	5	12.3333333333333	12	268	1521.28	2506.59	1551.78	1383.13	2273.99	1518.59	Rep3	Oligomycin Confined	2_5_12_268_Rep3	32	51	10:40:25	17:00:32	20	22807.1	Cosmos	Cosmos	1	268	268	2_5_12_268_Rep3
2	5	12.3333333333333	12	269	1571.66	2529.47	1589.15	1425.16	2322.74	1564.15	Rep3	Oligomycin Confined	2_5_12_269_Rep3	32	94	10:40:25	31:20:31	63	74406.4	Merged	Split	1	269	269	2_5_12_269_Rep3
2	5	12.3333333333333	12	270	2133.32	2718.17	1508.39	1420.59	2278.74	1497.06	Rep3	Oligomycin Confined	2_5_12_270_Rep3	32	108	10:40:25	36:00:27	77	91202.7	Cosmos	End	1	270	270	2_5_12_270_Rep3
2	5	12.3333333333333	12	273	1444.34	2367.31	1548.74	1394.41	2292.57	1526.03	Rep3	Oligomycin Confined	2_5_12_273_Rep3	33	62	11:00:25	20:40:33	30	34807.4	Cosmos	Cosmos	1	273	273	2_5_12_273_Rep3
2	5	12.3333333333333	12	274	1436.85	2338.04	1570.21	1395.36	2274.45	1514.04	Rep3	Oligomycin Confined	2_5_12_274_Rep3	33	37	11:00:25	12:20:31	5	4806.02	Cosmos	Cosmos	1	274	274	2_5_12_274_Rep3
2	5	12.3333333333333	12	277	1437	2354.39	1554.1	1402.27	2300.87	1534.46	Rep3	Oligomycin Confined	2_5_12_277_Rep3	34	38	11:20:28	12:40:23	5	4795.95	Cosmos	Cosmos	1	277	277	2_5_12_277_Rep3
2	5	12.3333333333333	12	280	1940.75	2968.63	1512.77	1429.54	2278.46	1509.45	Rep3	Oligomycin Confined	2_5_12_280_Rep3	34	38	11:20:28	12:40:23	5	4795.95	Merged	Split	1	280	280	2_5_12_280_Rep3
2	5	12.3333333333333	12	281	1467.89	2392.59	1648.21	1377.85	2244.14	1494.42	Rep3	Oligomycin Confined	2_5_12_281_Rep3	35	37	11:40:26	12:20:31	3	2405.66	Split	Merged	2	241	241	2_5_12_241_Rep3
2	5	12.3333333333333	12	282	1451.17	2381.78	1562.19	1396.33	2310.45	1521.25	Rep3	Oligomycin Confined	2_5_12_282_Rep3	35	108	11:40:26	36:00:27	74	87601.6	Split	End	2	60	60	2_5_12_60_Rep3
2	5	12.3333333333333	12	283	1488.41	2403.93	1764.45	1408.87	2282.46	1531.11	Rep3	Oligomycin Confined	2_5_12_283_Rep3	35	42	11:40:26	14:00:27	8	8401.43	Cosmos	Merged	1	283	283	2_5_12_283_Rep3
2	5	12.3333333333333	12	284	1641.63	2424.48	1530.77	1395.09	2247.95	1485.83	Rep3	Oligomycin Confined	2_5_12_284_Rep3	35	37	11:40:26	12:20:31	3	2405.66	Split	Merged	2	241	241	2_5_12_241_Rep3
2	5	12.3333333333333	12	285	1511.51	2465.93	1562.13	1406.36	2308.48	1549.01	Rep3	Oligomycin Confined	2_5_12_285_Rep3	35	94	11:40:26	31:20:31	60	70805.3	Cosmos	Cosmos	1	285	285	2_5_12_285_Rep3
2	5	12.3333333333333	12	286	1789.34	2801.6	1519.09	1414.45	2322.47	1519.7	Rep3	Oligomycin Confined	2_5_12_286_Rep3	36	58	12:00:27	19:20:25	23	26398.5	Merged	Split	1	286	286	2_5_12_286_Rep3
2	5	12.3333333333333	12	287	2011.17	3313.54	3002.13	1413.58	2289.87	1515.23	Rep3	Oligomycin Confined	2_5_12_287_Rep3	37	51	12:20:31	17:00:32	15	16800.3	Cosmos	Merged	1	287	287	2_5_12_287_Rep3
2	5	3.33333333333333	26	3	1999.66	2525.28	2008.93	1814.83	2253.48	1518.49	Rep3	Oligomycin Confined	2_5_26_3_Rep3	1	23	00:20:21	07:40:34	23	26413.4	Begin	Merged	1	3	3	2_5_26_3_Rep3
2	5	3.33333333333333	26	4	1878.8	2342.12	1550.7	1818.62	2246.51	1511.96	Rep3	Oligomycin Confined	2_5_26_4_Rep3	1	108	00:20:21	36:00:27	108	128406	Begin	End	1	4	4	2_5_26_4_Rep3
2	5	3.33333333333333	26	6	1874.73	2299.42	1584.76	1812.12	2222.83	1508.19	Rep3	Oligomycin Confined	2_5_26_6_Rep3	1	35	00:20:21	11:40:26	35	40804.8	Begin	Cosmos	1	6	6	2_5_26_6_Rep3
2	5	3.33333333333333	26	7	1949.16	2345.59	1533.94	1821.67	2250.04	1529.34	Rep3	Oligomycin Confined	2_5_26_7_Rep3	1	18	00:20:21	06:00:20	18	20399	Begin	Split	1	7	7	2_5_26_7_Rep3
2	5	3.33333333333333	26	9	2618.35	2847.51	1533.65	1834.96	2263.87	1522.59	Rep3	Oligomycin Confined	2_5_26_9_Rep3	1	14	00:20:21	04:40:27	14	15605.8	Begin	Merged	1	9	9	2_5_26_9_Rep3
2	5	3.33333333333333	26	10	2198.75	2792.99	1564.59	1829.45	2275.86	1549.9	Rep3	Oligomycin Confined	2_5_26_10_Rep3	1	108	00:20:21	36:00:27	108	128406	Begin	End	1	10	10	2_5_26_10_Rep3
2	5	3.33333333333333	26	11	1995.63	2286.43	1509.25	1808.88	2235	1507.91	Rep3	Oligomycin Confined	2_5_26_11_Rep3	1	16	00:20:21	05:20:23	16	18002.4	Begin	Cosmos	1	11	11	2_5_26_11_Rep3
2	5	3.33333333333333	26	12	2289.83	2836.11	1523.48	1843.35	2281.05	1524.05	Rep3	Oligomycin Confined	2_5_26_12_Rep3	1	37	00:20:21	12:20:31	37	43210.5	Begin	Merged	1	12	12	2_5_26_12_Rep3
2	5	3.33333333333333	26	13	2494.54	2424.81	1520.23	1841.61	2242.36	1509.22	Rep3	Oligomycin Confined	2_5_26_13_Rep3	1	43	00:20:21	14:20:30	43	50409.3	Begin	Split	1	13	13	2_5_26_13_Rep3
2	5	3.33333333333333	26	14	2056.34	2608.96	1746	1810.86	2243.79	1518.35	Rep3	Oligomycin Confined	2_5_26_14_Rep3	1	37	00:20:21	12:20:31	37	43210.5	Begin	Merged	1	14	14	2_5_26_14_Rep3
2	5	3.33333333333333	26	15	3027.07	2605.39	1520.6	1852.75	2254.99	1509.29	Rep3	Oligomycin Confined	2_5_26_15_Rep3	1	23	00:20:21	07:40:34	23	26413.4	Begin	Merged	1	15	15	2_5_26_15_Rep3
2	5	3.33333333333333	26	16	1977.09	2482.69	1578.07	1829.53	2256.7	1539.82	Rep3	Oligomycin Confined	2_5_26_16_Rep3	1	108	00:20:21	36:00:27	108	128406	Begin	End	1	16	16	2_5_26_16_Rep3
2	5	3.33333333333333	26	18	1987.54	2304.14	1517.37	1814.6	2241.74	1509.67	Rep3	Oligomycin Confined	2_5_26_18_Rep3	1	14	00:20:21	04:40:27	14	15605.8	Begin	Cosmos	1	18	18	2_5_26_18_Rep3
2	5	3.33333333333333	26	19	1994.6	2523.54	1893.81	1824.06	2258	1521.1	Rep3	Oligomycin Confined	2_5_26_19_Rep3	1	16	00:20:21	05:20:23	16	18002.4	Begin	Cosmos	1	19	19	2_5_26_19_Rep3
2	5	3.33333333333333	26	20	2545	2478.44	1520.46	1847.04	2249.31	1510.62	Rep3	Oligomycin Confined	2_5_26_20_Rep3	1	26	00:20:21	08:40:22	26	30000.8	Begin	Merged	1	20	20	2_5_26_20_Rep3
2	5	3.33333333333333	26	22	2819.09	2761.51	1521.94	1853	2263.77	1503.85	Rep3	Oligomycin Confined	2_5_26_22_Rep3	1	108	00:20:21	36:00:27	108	128406	Begin	End	1	22	22	2_5_26_22_Rep3
2	5	3.33333333333333	26	23	2086.09	2501.57	1524.62	1843.83	2261.26	1516.5	Rep3	Oligomycin Confined	2_5_26_23_Rep3	1	62	00:20:21	20:40:33	62	73211.8	Begin	Split	1	23	23	2_5_26_23_Rep3
2	5	3.33333333333333	26	25	1942.16	2453.32	1572.38	1806.99	2239.23	1505.6	Rep3	Oligomycin Confined	2_5_26_25_Rep3	1	31	00:20:21	10:20:25	31	36003.9	Begin	Cosmos	1	25	25	2_5_26_25_Rep3
2	5	3.33333333333333	26	26	2712.5	2870	1521.68	1876.38	2295.74	1510.46	Rep3	Oligomycin Confined	2_5_26_26_Rep3	1	17	00:20:21	05:40:29	17	19208.2	Begin	Merged	1	26	26	2_5_26_26_Rep3
2	5	3.33333333333333	26	27	2289.72	3005.78	1638.47	1830.12	2276.39	1502.03	Rep3	Oligomycin Confined	2_5_26_27_Rep3	1	108	00:20:21	36:00:27	108	128406	Begin	End	1	27	27	2_5_26_27_Rep3
2	5	3.33333333333333	26	28	2171.28	2605.24	1512.71	1829.78	2267.28	1503.45	Rep3	Oligomycin Confined	2_5_26_28_Rep3	1	53	00:20:21	17:40:25	53	62403.8	Begin	Cosmos	1	28	28	2_5_26_28_Rep3
2	5	3.33333333333333	26	29	2158.44	2775.78	2352.79	1833.99	2257.1	1521.34	Rep3	Oligomycin Confined	2_5_26_29_Rep3	1	33	00:20:21	11:00:25	33	38404.4	Begin	Cosmos	1	29	29	2_5_26_29_Rep3
2	5	3.33333333333333	26	30	2219.22	2711.49	1501.68	1830.07	2267.83	1498.82	Rep3	Oligomycin Confined	2_5_26_30_Rep3	1	20	00:20:21	06:40:30	20	22809.4	Begin	Split	1	30	30	2_5_26_30_Rep3
2	5	3.33333333333333	26	32	2183.48	2691.17	1523.73	1836.87	2267.07	1511.35	Rep3	Oligomycin Confined	2_5_26_32_Rep3	1	108	00:20:21	36:00:27	108	128406	Begin	End	1	32	32	2_5_26_32_Rep3
2	5	3.33333333333333	26	33	1943.53	2278.29	1514.05	1828.73	2236.54	1510.83	Rep3	Oligomycin Confined	2_5_26_33_Rep3	1	12	00:20:21	04:00:26	12	13204.7	Begin	Split	1	33	33	2_5_26_33_Rep3
2	5	3.33333333333333	26	34	2098.59	2352.19	1502.85	1809.03	2202.83	1495.1	Rep3	Oligomycin Confined	2_5_26_34_Rep3	1	86	00:20:21	28:40:29	86	102008	Begin	Cosmos	1	34	34	2_5_26_34_Rep3
2	5	3.33333333333333	26	35	2067.14	2633.25	1916.37	1826.72	2253.29	1512.83	Rep3	Oligomycin Confined	2_5_26_35_Rep3	1	108	00:20:21	36:00:27	108	128406	Begin	End	1	35	35	2_5_26_35_Rep3
2	5	3.33333333333333	26	36	2051.69	2335.88	1505.56	1822.37	2239.54	1501.38	Rep3	Oligomycin Confined	2_5_26_36_Rep3	1	21	00:20:21	07:00:28	21	24007.3	Begin	Cosmos	1	36	36	2_5_26_36_Rep3
2	5	3.33333333333333	26	38	2097.16	2691.6	1515.99	1831.81	2270.33	1511.16	Rep3	Oligomycin Confined	2_5_26_38_Rep3	1	44	00:20:21	14:40:25	44	51603.8	Begin	Cosmos	1	38	38	2_5_26_38_Rep3
2	5	3.33333333333333	26	39	2018.44	2570.5	1565.46	1826.81	2250.84	1512.6	Rep3	Oligomycin Confined	2_5_26_39_Rep3	1	108	00:20:21	36:00:27	108	128406	Begin	End	1	39	39	2_5_26_39_Rep3
2	5	3.33333333333333	26	40	2217.19	2881.58	2170.17	1836.55	2279.6	1519.47	Rep3	Oligomycin Confined	2_5_26_40_Rep3	1	108	00:20:21	36:00:27	108	128406	Begin	End	1	40	40	2_5_26_40_Rep3
2	5	3.33333333333333	26	42	2611.97	2745.45	1513.46	1861.36	2275.91	1505.57	Rep3	Oligomycin Confined	2_5_26_42_Rep3	1	84	00:20:21	28:00:28	84	99606.9	Begin	Split	1	42	42	2_5_26_42_Rep3
2	5	3.33333333333333	26	43	2292.71	2784.31	1513.31	1836.71	2266.45	1508.78	Rep3	Oligomycin Confined	2_5_26_43_Rep3	1	52	00:20:21	17:20:31	52	61210.5	Begin	Cosmos	1	43	43	2_5_26_43_Rep3
2	5	3.33333333333333	26	45	1998.08	2293.19	1513.11	1817.12	2223.25	1503.41	Rep3	Oligomycin Confined	2_5_26_45_Rep3	1	13	00:20:21	04:20:25	13	14403.6	Begin	Split	1	45	45	2_5_26_45_Rep3
2	5	3.33333333333333	26	46	1969.63	2481.31	1574.5	1823.68	2247.22	1513.97	Rep3	Oligomycin Confined	2_5_26_46_Rep3	1	108	00:20:21	36:00:27	108	128406	Begin	End	1	46	46	2_5_26_46_Rep3
2	5	3.33333333333333	26	47	2074.89	2623.04	1731.89	1817.16	2224.22	1507.45	Rep3	Oligomycin Confined	2_5_26_47_Rep3	1	108	00:20:21	36:00:27	108	128406	Begin	End	1	47	47	2_5_26_47_Rep3
2	5	3.33333333333333	26	48	2291.76	2688.37	2215.63	1841.46	2250.13	1524.4	Rep3	Oligomycin Confined	2_5_26_48_Rep3	1	81	00:20:21	27:00:24	81	96003.1	Begin	Merged	1	48	48	2_5_26_48_Rep3
2	5	3.33333333333333	26	49	2813.03	2490.16	1527.23	1845.67	2247.04	1507.78	Rep3	Oligomycin Confined	2_5_26_49_Rep3	1	96	00:20:21	32:00:24	96	114003	Begin	Merged	1	49	49	2_5_26_49_Rep3
2	5	3.33333333333333	26	53	2245.31	2659.05	1530.98	1845.5	2268.02	1511.72	Rep3	Oligomycin Confined	2_5_26_53_Rep3	1	108	00:20:21	36:00:27	108	128406	Begin	End	1	53	53	2_5_26_53_Rep3
2	5	3.33333333333333	26	54	2166.95	2811.06	1771.83	1831.71	2269.48	1509.68	Rep3	Oligomycin Confined	2_5_26_54_Rep3	1	108	00:20:21	36:00:27	108	128406	Begin	End	1	54	54	2_5_26_54_Rep3
2	5	3.33333333333333	26	55	1949.79	2436.94	1679.42	1818.19	2232.23	1516.45	Rep3	Oligomycin Confined	2_5_26_55_Rep3	1	108	00:20:21	36:00:27	108	128406	Begin	End	1	55	55	2_5_26_55_Rep3
2	5	3.33333333333333	26	56	2192.14	2848.89	1716.09	1842.9	2271.07	1530.8	Rep3	Oligomycin Confined	2_5_26_56_Rep3	1	108	00:20:21	36:00:27	108	128406	Begin	End	1	56	56	2_5_26_56_Rep3
2	5	3.33333333333333	26	57	1909.91	2310.24	1516.86	1821.44	2217.08	1513.38	Rep3	Oligomycin Confined	2_5_26_57_Rep3	1	26	00:20:21	08:40:22	26	30000.8	Begin	Cosmos	1	57	57	2_5_26_57_Rep3
2	5	3.33333333333333	26	62	2613.45	2454.67	1518.04	1838.31	2208.76	1498.19	Rep3	Oligomycin Confined	2_5_26_62_Rep3	1	20	00:20:21	06:40:30	20	22809.4	Begin	Cosmos	1	62	62	2_5_26_62_Rep3
2	5	3.33333333333333	26	67	1991.52	2501.3	1928.36	1827.18	2263.65	1518.31	Rep3	Oligomycin Confined	2_5_26_67_Rep3	3	32	01:00:24	10:40:25	30	34800.4	Split	Merged	2	31	31	2_5_26_31_Rep3
2	5	3.33333333333333	26	68	2217.17	2854.94	2721.37	1852.72	2295.45	1525.51	Rep3	Oligomycin Confined	2_5_26_68_Rep3	3	65	01:00:24	21:40:30	63	74405.3	Split	Merged	2	31	31	2_5_26_31_Rep3
2	5	3.33333333333333	26	69	2067.31	2640.01	1690.28	1833.43	2267.09	1521.57	Rep3	Oligomycin Confined	2_5_26_69_Rep3	4	108	01:20:26	36:00:27	105	124801	Cosmos	End	1	69	69	2_5_26_69_Rep3
2	5	3.33333333333333	26	70	1823.24	2255.82	1569.39	1811.3	2237.05	1555.99	Rep3	Oligomycin Confined	2_5_26_70_Rep3	4	10	01:20:26	03:20:22	7	7195.45	Cosmos	Cosmos	1	70	70	2_5_26_70_Rep3
2	5	3.33333333333333	26	72	2365.04	2492.44	1517.63	1855	2251.74	1512.33	Rep3	Oligomycin Confined	2_5_26_72_Rep3	4	46	01:20:26	15:20:29	43	50402.7	Split	Merged	2	59	59	2_5_26_59_Rep3
2	5	3.33333333333333	26	73	1906.4	2313.52	1524.13	1818.46	2216.66	1511.45	Rep3	Oligomycin Confined	2_5_26_73_Rep3	4	25	01:20:26	08:20:28	22	25201.6	Cosmos	Cosmos	1	73	73	2_5_26_73_Rep3
2	5	3.33333333333333	26	75	2229.11	2730.46	1636.94	1810.14	2246.44	1530.94	Rep3	Oligomycin Confined	2_5_26_75_Rep3	5	22	01:40:22	07:20:30	18	20408.2	Cosmos	Cosmos	1	75	75	2_5_26_75_Rep3
2	5	3.33333333333333	26	76	1970.1	2455.58	1984.46	1809.09	2230.01	1510.08	Rep3	Oligomycin Confined	2_5_26_76_Rep3	5	108	01:40:22	36:00:27	104	123606	Cosmos	End	1	76	76	2_5_26_76_Rep3
2	5	3.33333333333333	26	78	1870.62	2328.38	1611.1	1804.37	2230.25	1530.24	Rep3	Oligomycin Confined	2_5_26_78_Rep3	5	15	01:40:22	05:00:29	11	12007.5	Cosmos	Cosmos	1	78	78	2_5_26_78_Rep3
2	5	3.33333333333333	26	80	2191.22	2829.07	1723.03	1824.9	2254.73	1509.4	Rep3	Oligomycin Confined	2_5_26_80_Rep3	7	108	02:20:32	36:00:27	102	121195	Cosmos	End	1	80	80	2_5_26_80_Rep3
2	5	3.33333333333333	26	81	1877.67	2329.95	1663.86	1814.14	2249.65	1527.15	Rep3	Oligomycin Confined	2_5_26_81_Rep3	7	75	02:20:32	25:00:33	69	81601	Split	Merged	2	2	2	2_5_26_2_Rep3
2	5	3.33333333333333	26	82	1880.36	2344.09	1651.04	1816.29	2250.38	1521.12	Rep3	Oligomycin Confined	2_5_26_82_Rep3	7	44	02:20:32	14:40:25	38	44392.5	Split	Cosmos	2	2	2	2_5_26_2_Rep3
2	5	3.33333333333333	26	83	2393.65	2897.25	1518.07	1854.95	2281.32	1505.54	Rep3	Oligomycin Confined	2_5_26_83_Rep3	7	88	02:20:32	29:20:28	82	97196.2	Split	Split	2	44	44	2_5_26_44_Rep3
2	5	3.33333333333333	26	86	1969.18	2494.58	1953.48	1812.67	2245.53	1518.35	Rep3	Oligomycin Confined	2_5_26_86_Rep3	8	108	02:40:37	36:00:27	101	119990	Cosmos	End	1	86	86	2_5_26_86_Rep3
2	5	3.33333333333333	26	87	2046.03	2608.17	1823.89	1826.18	2252.26	1512.46	Rep3	Oligomycin Confined	2_5_26_87_Rep3	8	14	02:40:37	04:40:27	7	7189.74	Split	Merged	2	52	52	2_5_26_52_Rep3
2	5	3.33333333333333	26	88	2059.06	2616.24	1834	1828.03	2259.12	1516.12	Rep3	Oligomycin Confined	2_5_26_88_Rep3	8	14	02:40:37	04:40:27	7	7189.74	Split	Merged	2	52	52	2_5_26_52_Rep3
2	5	3.33333333333333	26	89	2053.29	2651.41	2228.74	1805.91	2227.68	1517.35	Rep3	Oligomycin Confined	2_5_26_89_Rep3	8	14	02:40:37	04:40:27	7	7189.74	Cosmos	Cosmos	1	89	89	2_5_26_89_Rep3
2	5	3.33333333333333	26	90	1909.73	2352.39	1545.38	1796.11	2178.47	1496.71	Rep3	Oligomycin Confined	2_5_26_90_Rep3	8	10	02:40:37	03:20:22	3	2384.76	Cosmos	Cosmos	1	90	90	2_5_26_90_Rep3
2	5	3.33333333333333	26	91	2210.72	2698.62	1552.08	1846.8	2275.18	1558.83	Rep3	Oligomycin Confined	2_5_26_91_Rep3	9	18	03:00:24	06:00:20	10	10796.1	Cosmos	Cosmos	1	91	91	2_5_26_91_Rep3
2	5	3.33333333333333	26	92	2007.2	2504.7	2058.02	1831.41	2239.07	1530.04	Rep3	Oligomycin Confined	2_5_26_92_Rep3	9	108	03:00:24	36:00:27	100	118803	Cosmos	End	1	92	92	2_5_26_92_Rep3
2	5	3.33333333333333	26	93	2211.47	2649.18	1534.73	1824.54	2223.14	1521.15	Rep3	Oligomycin Confined	2_5_26_93_Rep3	9	12	03:00:24	04:00:26	4	3601.78	Cosmos	Cosmos	1	93	93	2_5_26_93_Rep3
2	5	3.33333333333333	26	94	2164.08	2504.56	1526.59	1834.24	2261.24	1523.4	Rep3	Oligomycin Confined	2_5_26_94_Rep3	10	76	03:20:22	25:20:27	67	79205.6	Merged	Merged	1	94	94	2_5_26_94_Rep3
2	5	3.33333333333333	26	95	2147.58	2650.09	1511.28	1833.62	2246.44	1505.07	Rep3	Oligomycin Confined	2_5_26_95_Rep3	10	13	03:20:22	04:20:25	4	3602.84	Split	Cosmos	2	77	77	2_5_26_77_Rep3
2	5	21.6666666666667	26	4	1524.25	2894.77	1555.07	1196.57	2430.19	1552.4	Rep3	Oligomycin Confined	2_5_26_4_Rep3	1	108	00:20:21	36:00:27	108	128406	Begin	End	1	4	4	2_5_26_4_Rep3
2	5	21.6666666666667	26	10	1671.82	2822.72	1574.95	1221.43	2407.7	1568.57	Rep3	Oligomycin Confined	2_5_26_10_Rep3	1	108	00:20:21	36:00:27	108	128406	Begin	End	1	10	10	2_5_26_10_Rep3
2	5	21.6666666666667	26	16	1740.15	2737.06	1559.24	1208.74	2408.75	1555.43	Rep3	Oligomycin Confined	2_5_26_16_Rep3	1	108	00:20:21	36:00:27	108	128406	Begin	End	1	16	16	2_5_26_16_Rep3
2	5	21.6666666666667	26	22	2999.29	2715	1555.86	1280.24	2398.52	1531.91	Rep3	Oligomycin Confined	2_5_26_22_Rep3	1	108	00:20:21	36:00:27	108	128406	Begin	End	1	22	22	2_5_26_22_Rep3
2	5	21.6666666666667	26	27	1664.89	3208.16	1877.33	1191.61	2435.97	1541.28	Rep3	Oligomycin Confined	2_5_26_27_Rep3	1	108	00:20:21	36:00:27	108	128406	Begin	End	1	27	27	2_5_26_27_Rep3
2	5	21.6666666666667	26	32	1341.16	2409.76	1556.83	1184.34	2384.83	1542.57	Rep3	Oligomycin Confined	2_5_26_32_Rep3	1	108	00:20:21	36:00:27	108	128406	Begin	End	1	32	32	2_5_26_32_Rep3
2	5	21.6666666666667	26	34	1807.25	2500.01	1509.21	1190.92	2329	1505.69	Rep3	Oligomycin Confined	2_5_26_34_Rep3	1	86	00:20:21	28:40:29	86	102008	Begin	Cosmos	1	34	34	2_5_26_34_Rep3
2	5	21.6666666666667	26	35	2199.2	3230.26	1558.42	1214.76	2440.87	1549.93	Rep3	Oligomycin Confined	2_5_26_35_Rep3	1	108	00:20:21	36:00:27	108	128406	Begin	End	1	35	35	2_5_26_35_Rep3
2	5	21.6666666666667	26	39	1561.66	2827.19	1548.27	1192.3	2400.1	1540.12	Rep3	Oligomycin Confined	2_5_26_39_Rep3	1	108	00:20:21	36:00:27	108	128406	Begin	End	1	39	39	2_5_26_39_Rep3
2	5	21.6666666666667	26	40	1942.28	3244.73	2651.65	1225.65	2457.74	1558.35	Rep3	Oligomycin Confined	2_5_26_40_Rep3	1	108	00:20:21	36:00:27	108	128406	Begin	End	1	40	40	2_5_26_40_Rep3
2	5	21.6666666666667	26	42	2468.07	2753.93	1556.58	1247.34	2418.14	1539.04	Rep3	Oligomycin Confined	2_5_26_42_Rep3	1	84	00:20:21	28:00:28	84	99606.9	Begin	Split	1	42	42	2_5_26_42_Rep3
2	5	21.6666666666667	26	46	1357.18	2565.74	1524.91	1183.22	2334.01	1519.11	Rep3	Oligomycin Confined	2_5_26_46_Rep3	1	108	00:20:21	36:00:27	108	128406	Begin	End	1	46	46	2_5_26_46_Rep3
