## Supplementary Data 3 for "Mitochondria-derived nuclear ATP surge protects against confinement-induced proliferation defects" (part 65 of 338)

Row	Column	Timepoint	Field	Object_no	nuc_int_488	nuc_int_Turq	nuc_int_546	ring_int_488	ring_int_Turq	ring_int_546	Replicate	Treatments	cellID	FirstTP	LastTP	StartTime	EndTime	TotalTP	Duration	StartType	EndType	Generation	ParentID	RootID	uniqueparentID
2	5	21.6666666666667	26	47	1552.82	2896.71	1731.29	1193.97	2358.86	1507.87	Rep3	Oligomycin Confined	2_5_26_47_Rep3	1	108	00:20:21	36:00:27	108	128406	Begin	End	1	47	47	2_5_26_47_Rep3
2	5	21.6666666666667	26	48	2558.17	2745.31	1558.01	1267.39	2391.76	1535.71	Rep3	Oligomycin Confined	2_5_26_48_Rep3	1	81	00:20:21	27:00:24	81	96003.1	Begin	Merged	1	48	48	2_5_26_48_Rep3
2	5	21.6666666666667	26	49	3295.75	2575.08	1573.92	1245.42	2378.74	1537.21	Rep3	Oligomycin Confined	2_5_26_49_Rep3	1	96	00:20:21	32:00:24	96	114003	Begin	Merged	1	49	49	2_5_26_49_Rep3
2	5	21.6666666666667	26	53	2410.82	3000.27	1559.38	1225.28	2408.83	1544.3	Rep3	Oligomycin Confined	2_5_26_53_Rep3	1	108	00:20:21	36:00:27	108	128406	Begin	End	1	53	53	2_5_26_53_Rep3
2	5	21.6666666666667	26	54	1706.46	3158.44	1538.62	1234.48	2441.6	1532.06	Rep3	Oligomycin Confined	2_5_26_54_Rep3	1	108	00:20:21	36:00:27	108	128406	Begin	End	1	54	54	2_5_26_54_Rep3
2	5	21.6666666666667	26	55	1413.91	2638.3	1528.86	1190.35	2365.28	1520.63	Rep3	Oligomycin Confined	2_5_26_55_Rep3	1	108	00:20:21	36:00:27	108	128406	Begin	End	1	55	55	2_5_26_55_Rep3
2	5	21.6666666666667	26	56	1592.9	2888.23	1520.6	1205.76	2374.63	1520.92	Rep3	Oligomycin Confined	2_5_26_56_Rep3	1	108	00:20:21	36:00:27	108	128406	Begin	End	1	56	56	2_5_26_56_Rep3
2	5	21.6666666666667	26	68	1734.47	3248.23	3283.96	1221.71	2466.78	1567.7	Rep3	Oligomycin Confined	2_5_26_68_Rep3	3	65	01:00:24	21:40:30	63	74405.3	Split	Merged	2	31	31	2_5_26_31_Rep3
2	5	21.6666666666667	26	69	1971.3	3227.9	1546.15	1219.8	2422.56	1534.37	Rep3	Oligomycin Confined	2_5_26_69_Rep3	4	108	01:20:26	36:00:27	105	124801	Cosmos	End	1	69	69	2_5_26_69_Rep3
2	5	21.6666666666667	26	76	1913.81	2783.75	1541.16	1223.05	2410.11	1533.74	Rep3	Oligomycin Confined	2_5_26_76_Rep3	5	108	01:40:22	36:00:27	104	123606	Cosmos	End	1	76	76	2_5_26_76_Rep3
2	5	21.6666666666667	26	80	1583.17	3025.3	1795.86	1193.33	2414.7	1542.26	Rep3	Oligomycin Confined	2_5_26_80_Rep3	7	108	02:20:32	36:00:27	102	121195	Cosmos	End	1	80	80	2_5_26_80_Rep3
2	5	21.6666666666667	26	81	2158.03	2583.37	1542.8	1244.14	2368.59	1530.32	Rep3	Oligomycin Confined	2_5_26_81_Rep3	7	75	02:20:32	25:00:33	69	81601	Split	Merged	2	2	2	2_5_26_2_Rep3
2	5	21.6666666666667	26	83	1863.37	2908.39	1555.7	1211.87	2423.14	1544.33	Rep3	Oligomycin Confined	2_5_26_83_Rep3	7	88	02:20:32	29:20:28	82	97196.2	Split	Split	2	44	44	2_5_26_44_Rep3
2	5	21.6666666666667	26	86	1872.08	2841.25	1558.76	1196.77	2421.73	1549.03	Rep3	Oligomycin Confined	2_5_26_86_Rep3	8	108	02:40:37	36:00:27	101	119990	Cosmos	End	1	86	86	2_5_26_86_Rep3
2	5	21.6666666666667	26	92	2156.97	2824.19	1550.94	1241.77	2397.66	1537.89	Rep3	Oligomycin Confined	2_5_26_92_Rep3	9	108	03:00:24	36:00:27	100	118803	Cosmos	End	1	92	92	2_5_26_92_Rep3
2	5	21.6666666666667	26	94	1532.13	2393.43	1555.82	1212.07	2370.31	1546.54	Rep3	Oligomycin Confined	2_5_26_94_Rep3	10	76	03:20:22	25:20:27	67	79205.6	Merged	Merged	1	94	94	2_5_26_94_Rep3
2	5	21.6666666666667	26	106	1408.49	2714.21	1544.52	1176.83	2388.94	1536.59	Rep3	Oligomycin Confined	2_5_26_106_Rep3	14	108	04:40:27	36:00:27	95	112801	Split	End	2	45	45	2_5_26_45_Rep3
2	5	21.6666666666667	26	107	1427.08	2694.13	1537.65	1182	2370.63	1527.57	Rep3	Oligomycin Confined	2_5_26_107_Rep3	14	108	04:40:27	36:00:27	95	112801	Split	End	2	45	45	2_5_26_45_Rep3
2	5	21.6666666666667	26	116	1834.67	2831.89	1667.38	1193.78	2411.12	1548.96	Rep3	Oligomycin Confined	2_5_26_116_Rep3	17	108	05:40:29	36:00:27	92	109198	Cosmos	End	1	116	116	2_5_26_116_Rep3
2	5	21.6666666666667	26	122	1749.48	3306.5	2614.14	1240.91	2452.27	1527.66	Rep3	Oligomycin Confined	2_5_26_122_Rep3	18	77	06:00:20	25:40:27	60	70807.4	Cosmos	Merged	1	122	122	2_5_26_122_Rep3
2	5	21.6666666666667	26	123	1341.94	2599.22	1550.64	1187.99	2407.26	1548.83	Rep3	Oligomycin Confined	2_5_26_123_Rep3	19	108	06:20:22	36:00:27	90	106805	Cosmos	End	1	123	123	2_5_26_123_Rep3
2	5	21.6666666666667	26	126	1395.01	2678.43	1545.29	1186.9	2393.87	1531.39	Rep3	Oligomycin Confined	2_5_26_126_Rep3	20	108	06:40:30	36:00:27	89	105597	Cosmos	End	1	126	126	2_5_26_126_Rep3
2	5	21.6666666666667	26	127	1383.39	2673.74	1548.44	1200.11	2408.78	1541.8	Rep3	Oligomycin Confined	2_5_26_127_Rep3	20	71	06:40:30	23:40:26	52	61195.6	Cosmos	Cosmos	1	127	127	2_5_26_127_Rep3
2	5	21.6666666666667	26	132	1495.3	2783.95	1529.99	1187.22	2366.58	1521.15	Rep3	Oligomycin Confined	2_5_26_132_Rep3	21	108	07:00:28	36:00:27	88	104399	Split	End	2	30	30	2_5_26_30_Rep3
2	5	21.6666666666667	26	135	1291.53	2542.83	1537.91	1176.3	2381.03	1534.65	Rep3	Oligomycin Confined	2_5_26_135_Rep3	22	68	07:20:30	22:40:28	47	55198.5	Cosmos	Cosmos	1	135	135	2_5_26_135_Rep3
2	5	21.6666666666667	26	136	1332.96	2575.4	1544.63	1195.39	2399.29	1539.24	Rep3	Oligomycin Confined	2_5_26_136_Rep3	23	108	07:40:34	36:00:27	86	101993	Cosmos	End	1	136	136	2_5_26_136_Rep3
2	5	21.6666666666667	26	138	1347.55	2611.25	1539.96	1178.53	2390.01	1534.52	Rep3	Oligomycin Confined	2_5_26_138_Rep3	24	82	08:00:30	27:20:22	59	69591.7	Cosmos	Cosmos	1	138	138	2_5_26_138_Rep3
2	5	21.6666666666667	26	140	1725.04	2747.57	1544.8	1214.88	2415.73	1535.79	Rep3	Oligomycin Confined	2_5_26_140_Rep3	24	108	08:00:30	36:00:27	85	100797	Merged	End	1	140	140	2_5_26_140_Rep3
2	5	21.6666666666667	26	142	1550.26	2893.99	1553.07	1182	2400.03	1531.06	Rep3	Oligomycin Confined	2_5_26_142_Rep3	24	108	08:00:30	36:00:27	85	100797	Cosmos	End	1	142	142	2_5_26_142_Rep3
2	5	21.6666666666667	26	144	1286.65	2570.26	1617.12	1172.61	2392.68	1547.24	Rep3	Oligomycin Confined	2_5_26_144_Rep3	25	92	08:20:28	30:40:33	68	80405.1	Cosmos	Cosmos	1	144	144	2_5_26_144_Rep3
2	5	21.6666666666667	26	145	1296.05	2593.2	1624.96	1181.87	2417.71	1550.36	Rep3	Oligomycin Confined	2_5_26_145_Rep3	25	108	08:20:28	36:00:27	84	99599.5	Cosmos	End	1	145	145	2_5_26_145_Rep3
2	5	21.6666666666667	26	151	1587.55	2985.37	1751.05	1210.96	2419.1	1548.77	Rep3	Oligomycin Confined	2_5_26_151_Rep3	28	108	09:20:27	36:00:27	81	96000	Split	End	2	109	109	2_5_26_109_Rep3
2	5	21.6666666666667	26	152	1552.4	2926.09	1752.75	1207.19	2417.13	1548.33	Rep3	Oligomycin Confined	2_5_26_152_Rep3	28	108	09:20:27	36:00:27	81	96000	Split	End	2	109	109	2_5_26_109_Rep3
2	5	21.6666666666667	26	156	1358.89	2644.15	2081.39	1183.29	2396.06	1546.29	Rep3	Oligomycin Confined	2_5_26_156_Rep3	30	90	10:00:25	30:00:29	61	72003.5	Cosmos	Merged	1	156	156	2_5_26_156_Rep3
2	5	21.6666666666667	26	159	1522.6	2699.31	2163.13	1194.55	2401.69	1553.44	Rep3	Oligomycin Confined	2_5_26_159_Rep3	33	89	11:00:25	29:40:26	57	67200.2	Cosmos	Merged	1	159	159	2_5_26_159_Rep3
2	5	21.6666666666667	26	160	1243.4	2506.74	1572.25	1164.97	2381.77	1533.28	Rep3	Oligomycin Confined	2_5_26_160_Rep3	33	89	11:00:25	29:40:26	57	67200.2	Cosmos	Cosmos	1	160	160	2_5_26_160_Rep3
2	5	21.6666666666667	26	167	1249.78	2458.73	1526.63	1168.25	2320.98	1502.46	Rep3	Oligomycin Confined	2_5_26_167_Rep3	36	95	12:00:27	31:40:24	60	70797.1	Cosmos	Split	1	167	167	2_5_26_167_Rep3
2	5	21.6666666666667	26	168	2533	2480.96	1605.09	1234.89	2374.17	1540.07	Rep3	Oligomycin Confined	2_5_26_168_Rep3	37	108	12:20:31	36:00:27	72	85195.9	Split	End	2	161	161	2_5_26_161_Rep3
2	5	21.6666666666667	26	178	2033.32	2782.73	1545.76	1237.1	2387.89	1527.07	Rep3	Oligomycin Confined	2_5_26_178_Rep3	43	81	14:20:30	27:00:24	39	45593.8	Merged	Merged	1	178	178	2_5_26_178_Rep3
2	5	21.6666666666667	26	179	1299.51	2531.44	1836.82	1192.07	2398.32	1548.08	Rep3	Oligomycin Confined	2_5_26_179_Rep3	44	89	14:40:25	29:40:26	46	54000.9	Split	Merged	2	13	13	2_5_26_13_Rep3
2	5	21.6666666666667	26	181	1299.91	2556.89	1887.06	1166.1	2356.26	1522.51	Rep3	Oligomycin Confined	2_5_26_181_Rep3	44	108	14:40:25	36:00:27	65	76802.6	Split	End	2	124	124	2_5_26_124_Rep3
2	5	21.6666666666667	26	182	1279.09	2519.94	1829.27	1181.54	2398.98	1545.17	Rep3	Oligomycin Confined	2_5_26_182_Rep3	47	92	15:40:25	30:40:33	46	54007.8	Cosmos	Merged	1	182	182	2_5_26_182_Rep3
2	5	21.6666666666667	26	183	1639.39	2557.23	1689.21	1215.73	2367.65	1529.89	Rep3	Oligomycin Confined	2_5_26_183_Rep3	47	75	15:40:25	25:00:33	29	33608	Cosmos	Merged	1	183	183	2_5_26_183_Rep3
2	5	21.6666666666667	26	185	1525.71	2690.54	1541.37	1202.79	2381.41	1540.83	Rep3	Oligomycin Confined	2_5_26_185_Rep3	47	85	15:40:25	28:20:37	39	45612	Merged	Split	1	185	185	2_5_26_185_Rep3
2	5	21.6666666666667	26	187	1776.06	3355.03	1749.77	1236.05	2392.43	1523.36	Rep3	Oligomycin Confined	2_5_26_187_Rep3	47	107	15:40:25	35:40:24	61	71998.9	Cosmos	Cosmos	1	187	187	2_5_26_187_Rep3
2	5	21.6666666666667	26	189	1494.03	2858.04	1595.97	1197.04	2350.01	1515.24	Rep3	Oligomycin Confined	2_5_26_189_Rep3	48	108	16:00:26	36:00:27	61	72001.1	Cosmos	End	1	189	189	2_5_26_189_Rep3
2	5	21.6666666666667	26	191	2070.8	2505.42	1560.61	1218.24	2351.79	1528.24	Rep3	Oligomycin Confined	2_5_26_191_Rep3	50	66	16:40:30	22:00:28	17	19198.3	Cosmos	Cosmos	1	191	191	2_5_26_191_Rep3
2	5	21.6666666666667	26	195	1241.42	2444.74	1601.48	1207.57	2369.31	1567.81	Rep3	Oligomycin Confined	2_5_26_195_Rep3	52	69	17:20:31	23:00:25	18	20393.1	Cosmos	Cosmos	1	195	195	2_5_26_195_Rep3
2	5	21.6666666666667	26	196	2985.32	2779.57	1577.42	1336.94	2425.76	1595.81	Rep3	Oligomycin Confined	2_5_26_196_Rep3	54	68	18:00:29	22:40:28	15	16799.7	Cosmos	Cosmos	1	196	196	2_5_26_196_Rep3
2	5	21.6666666666667	26	200	1950.04	2762.47	1548.98	1240.86	2393.78	1534.97	Rep3	Oligomycin Confined	2_5_26_200_Rep3	56	81	18:40:33	27:00:24	26	29991.5	Merged	Merged	1	200	200	2_5_26_200_Rep3
2	5	21.6666666666667	26	203	1276.48	2536.33	1542.93	1166.89	2384.57	1534.79	Rep3	Oligomycin Confined	2_5_26_203_Rep3	56	78	18:40:33	26:00:27	23	26394.3	Cosmos	Cosmos	1	203	203	2_5_26_203_Rep3
2	5	21.6666666666667	26	204	2071.83	3083.1	1584.02	1223.13	2379.27	1545.46	Rep3	Oligomycin Confined	2_5_26_204_Rep3	57	75	19:00:34	25:00:33	19	21599.5	Cosmos	Cosmos	1	204	204	2_5_26_204_Rep3
2	5	21.6666666666667	26	206	1214.44	2421.64	1539.36	1160.4	2328.14	1501.22	Rep3	Oligomycin Confined	2_5_26_206_Rep3	58	108	19:20:25	36:00:27	51	60002.2	Cosmos	End	1	206	206	2_5_26_206_Rep3
2	5	21.6666666666667	26	207	1225.62	2413.04	1542.1	1180.11	2327.04	1519.7	Rep3	Oligomycin Confined	2_5_26_207_Rep3	59	67	19:40:21	22:20:21	9	9599.76	Cosmos	Split	1	207	207	2_5_26_207_Rep3
2	5	21.6666666666667	26	209	1974.66	3022.75	1517.64	1243.13	2412.25	1513.04	Rep3	Oligomycin Confined	2_5_26_209_Rep3	59	77	19:40:21	25:40:27	19	21606.2	Cosmos	Merged	1	209	209	2_5_26_209_Rep3
2	5	21.6666666666667	26	213	1366.94	2441.16	1541.2	1209.18	2369.04	1536.22	Rep3	Oligomycin Confined	2_5_26_213_Rep3	61	108	20:20:29	36:00:27	48	56398.4	Cosmos	End	1	213	213	2_5_26_213_Rep3
2	5	21.6666666666667	26	214	1272.54	2488.03	1759.69	1182.89	2353.28	1523.92	Rep3	Oligomycin Confined	2_5_26_214_Rep3	61	72	20:20:29	24:00:30	12	13201.4	Cosmos	Merged	1	214	214	2_5_26_214_Rep3
2	5	21.6666666666667	26	215	1231.56	2452.22	1574.45	1185.38	2382.22	1544.7	Rep3	Oligomycin Confined	2_5_26_215_Rep3	63	108	21:00:32	36:00:27	46	53995	Split	End	2	23	23	2_5_26_23_Rep3
2	5	21.6666666666667	26	216	1235.56	2463.02	1573.49	1177.71	2377.74	1542.48	Rep3	Oligomycin Confined	2_5_26_216_Rep3	63	108	21:00:32	36:00:27	46	53995	Split	End	2	23	23	2_5_26_23_Rep3
2	5	21.6666666666667	26	217	1229.07	2446.07	1582.05	1172.55	2359.79	1530.8	Rep3	Oligomycin Confined	2_5_26_217_Rep3	63	66	21:00:32	22:00:28	4	3595.74	Cosmos	Cosmos	1	217	217	2_5_26_217_Rep3
2	5	21.6666666666667	26	218	1259.89	2467.37	1709.21	1174.45	2338.16	1508.85	Rep3	Oligomycin Confined	2_5_26_218_Rep3	63	86	21:00:32	28:40:29	24	27596.9	Cosmos	Cosmos	1	218	218	2_5_26_218_Rep3
2	5	21.6666666666667	26	220	1278.97	2560.91	1554.35	1175.85	2402.7	1543.91	Rep3	Oligomycin Confined	2_5_26_220_Rep3	64	108	21:20:35	36:00:27	45	52792.5	Cosmos	End	1	220	220	2_5_26_220_Rep3
2	5	21.6666666666667	26	221	2054.99	3142.22	1549.19	1227.72	2427.25	1542.31	Rep3	Oligomycin Confined	2_5_26_221_Rep3	64	108	21:20:35	36:00:27	45	52792.5	Merged	End	1	221	221	2_5_26_221_Rep3
2	5	21.6666666666667	26	222	1252.03	2523.22	1641.28	1187.07	2418.77	1554.77	Rep3	Oligomycin Confined	2_5_26_222_Rep3	64	108	21:20:35	36:00:27	45	52792.5	Split	End	2	208	208	2_5_26_208_Rep3
2	5	21.6666666666667	26	223	1259.95	2550.02	1555.45	1177.14	2403.46	1542.59	Rep3	Oligomycin Confined	2_5_26_223_Rep3	64	98	21:20:35	32:40:30	35	40794.7	Cosmos	Cosmos	1	223	223	2_5_26_223_Rep3
2	5	21.6666666666667	26	224	1246.46	2509.38	1626.52	1187.33	2416.94	1554.69	Rep3	Oligomycin Confined	2_5_26_224_Rep3	64	108	21:20:35	36:00:27	45	52792.5	Split	End	2	208	208	2_5_26_208_Rep3
2	5	21.6666666666667	26	225	1417.89	2740.16	1546.49	1199.24	2383.88	1516.65	Rep3	Oligomycin Confined	2_5_26_225_Rep3	64	96	21:20:35	32:00:24	33	38389.2	Cosmos	Split	1	225	225	2_5_26_225_Rep3
2	5	21.6666666666667	26	226	1264.41	2466.69	1539.51	1178.76	2376.38	1534.87	Rep3	Oligomycin Confined	2_5_26_226_Rep3	64	71	21:20:35	23:40:26	8	8391.08	Cosmos	Cosmos	1	226	226	2_5_26_226_Rep3
2	5	21.6666666666667	26	227	1208.1	2387.82	1581.38	1182.14	2331.87	1520.53	Rep3	Oligomycin Confined	2_5_26_227_Rep3	65	108	21:40:30	36:00:27	44	51597.9	Cosmos	End	1	227	227	2_5_26_227_Rep3
2	5	21.6666666666667	26	228	1205.31	2377.97	1577.81	1175.13	2326	1519.1	Rep3	Oligomycin Confined	2_5_26_228_Rep3	65	69	21:40:30	23:00:25	5	4795.07	Cosmos	Cosmos	1	228	228	2_5_26_228_Rep3
2	5	21.6666666666667	26	229	1411.39	2631.1	1563.19	1178.59	2374.74	1535.63	Rep3	Oligomycin Confined	2_5_26_229_Rep3	65	67	21:40:30	22:20:21	3	2391.53	Merged	Split	1	229	229	2_5_26_229_Rep3
2	5	33	26	4	1376.38	2938.61	1566.08	1081.24	2528.65	1571.76	Rep3	Oligomycin Confined	2_5_26_4_Rep3	1	108	00:20:21	36:00:27	108	128406	Begin	End	1	4	4	2_5_26_4_Rep3
2	5	33	26	10	1472.08	2817.72	1581.13	1094.27	2481.72	1572.68	Rep3	Oligomycin Confined	2_5_26_10_Rep3	1	108	00:20:21	36:00:27	108	128406	Begin	End	1	10	10	2_5_26_10_Rep3
2	5	33	26	16	1613.01	2770.48	1576.81	1095.2	2498.26	1560.11	Rep3	Oligomycin Confined	2_5_26_16_Rep3	1	108	00:20:21	36:00:27	108	128406	Begin	End	1	16	16	2_5_26_16_Rep3
2	5	33	26	22	3016.95	2619.47	1572.49	1166.81	2461.02	1540.05	Rep3	Oligomycin Confined	2_5_26_22_Rep3	1	108	00:20:21	36:00:27	108	128406	Begin	End	1	22	22	2_5_26_22_Rep3
2	5	33	26	27	1723.93	3559.31	2035.59	1094.04	2553.37	1556.05	Rep3	Oligomycin Confined	2_5_26_27_Rep3	1	108	00:20:21	36:00:27	108	128406	Begin	End	1	27	27	2_5_26_27_Rep3
2	5	33	26	32	1254.81	2666.71	1560.71	1065.68	2484.95	1550.12	Rep3	Oligomycin Confined	2_5_26_32_Rep3	1	108	00:20:21	36:00:27	108	128406	Begin	End	1	32	32	2_5_26_32_Rep3
2	5	33	26	35	2087.31	2954.86	1571.89	1131.14	2527.51	1558.88	Rep3	Oligomycin Confined	2_5_26_35_Rep3	1	108	00:20:21	36:00:27	108	128406	Begin	End	1	35	35	2_5_26_35_Rep3
2	5	33	26	39	1423	2858.96	1565	1078.33	2492.36	1556.4	Rep3	Oligomycin Confined	2_5_26_39_Rep3	1	108	00:20:21	36:00:27	108	128406	Begin	End	1	39	39	2_5_26_39_Rep3
2	5	33	26	40	2554.99	3290.21	1600.12	1134.31	2542.29	1565.05	Rep3	Oligomycin Confined	2_5_26_40_Rep3	1	108	00:20:21	36:00:27	108	128406	Begin	End	1	40	40	2_5_26_40_Rep3
2	5	33	26	46	1195.11	2592.18	1544.18	1063.82	2437.39	1535.11	Rep3	Oligomycin Confined	2_5_26_46_Rep3	1	108	00:20:21	36:00:27	108	128406	Begin	End	1	46	46	2_5_26_46_Rep3
2	5	33	26	47	1422.6	2902.13	1516.05	1069.94	2441.8	1507.29	Rep3	Oligomycin Confined	2_5_26_47_Rep3	1	108	00:20:21	36:00:27	108	128406	Begin	End	1	47	47	2_5_26_47_Rep3
2	5	33	26	53	1935.69	3049.71	1583.53	1119.37	2519.32	1552.84	Rep3	Oligomycin Confined	2_5_26_53_Rep3	1	108	00:20:21	36:00:27	108	128406	Begin	End	1	53	53	2_5_26_53_Rep3
2	5	33	26	54	1656.09	3326.84	1548.91	1099.88	2523.48	1548.47	Rep3	Oligomycin Confined	2_5_26_54_Rep3	1	108	00:20:21	36:00:27	108	128406	Begin	End	1	54	54	2_5_26_54_Rep3
2	5	33	26	55	1314.55	2731.77	1526.21	1065.27	2435.19	1521.32	Rep3	Oligomycin Confined	2_5_26_55_Rep3	1	108	00:20:21	36:00:27	108	128406	Begin	End	1	55	55	2_5_26_55_Rep3
2	5	33	26	56	1232.92	2440.74	1521.86	1082.19	2396.32	1510.28	Rep3	Oligomycin Confined	2_5_26_56_Rep3	1	108	00:20:21	36:00:27	108	128406	Begin	End	1	56	56	2_5_26_56_Rep3
2	5	33	26	69	1923.35	3083.58	1559.49	1112.22	2511.11	1550.57	Rep3	Oligomycin Confined	2_5_26_69_Rep3	4	108	01:20:26	36:00:27	105	124801	Cosmos	End	1	69	69	2_5_26_69_Rep3
2	5	33	26	76	2019.19	2826.22	1557.77	1127.44	2522.19	1559.08	Rep3	Oligomycin Confined	2_5_26_76_Rep3	5	108	01:40:22	36:00:27	104	123606	Cosmos	End	1	76	76	2_5_26_76_Rep3
2	5	33	26	80	1510.67	3185.24	1863.82	1083.85	2507.49	1557.22	Rep3	Oligomycin Confined	2_5_26_80_Rep3	7	108	02:20:32	36:00:27	102	121195	Cosmos	End	1	80	80	2_5_26_80_Rep3
2	5	33	26	86	1922.56	2872.61	1578.28	1104.49	2533.22	1562.06	Rep3	Oligomycin Confined	2_5_26_86_Rep3	8	108	02:40:37	36:00:27	101	119990	Cosmos	End	1	86	86	2_5_26_86_Rep3
2	5	33	26	92	2316.67	2817.85	1561.66	1120.7	2468.79	1543.05	Rep3	Oligomycin Confined	2_5_26_92_Rep3	9	108	03:00:24	36:00:27	100	118803	Cosmos	End	1	92	92	2_5_26_92_Rep3
2	5	33	26	106	1462.88	2821.59	1562.6	1074.25	2498.75	1555.42	Rep3	Oligomycin Confined	2_5_26_106_Rep3	14	108	04:40:27	36:00:27	95	112801	Split	End	2	45	45	2_5_26_45_Rep3
2	5	33	26	107	1316.73	2766.02	1545.93	1060.36	2458.67	1537.94	Rep3	Oligomycin Confined	2_5_26_107_Rep3	14	108	04:40:27	36:00:27	95	112801	Split	End	2	45	45	2_5_26_45_Rep3
2	5	33	26	116	1815.14	2798.94	1573.46	1102.51	2522.14	1569.37	Rep3	Oligomycin Confined	2_5_26_116_Rep3	17	108	05:40:29	36:00:27	92	109198	Cosmos	End	1	116	116	2_5_26_116_Rep3
2	5	33	26	123	1208.58	2644.43	1566.42	1061.2	2489.93	1558.17	Rep3	Oligomycin Confined	2_5_26_123_Rep3	19	108	06:20:22	36:00:27	90	106805	Cosmos	End	1	123	123	2_5_26_123_Rep3
2	5	33	26	126	1286.25	2725.43	1550.92	1075.83	2482.7	1547.64	Rep3	Oligomycin Confined	2_5_26_126_Rep3	20	108	06:40:30	36:00:27	89	105597	Cosmos	End	1	126	126	2_5_26_126_Rep3
2	5	33	26	132	1408.86	2864.39	1537.63	1072.64	2458.89	1523.9	Rep3	Oligomycin Confined	2_5_26_132_Rep3	21	108	07:00:28	36:00:27	88	104399	Split	End	2	30	30	2_5_26_30_Rep3
2	5	33	26	136	1228.2	2635.71	1554.21	1078.28	2479.58	1547	Rep3	Oligomycin Confined	2_5_26_136_Rep3	23	108	07:40:34	36:00:27	86	101993	Cosmos	End	1	136	136	2_5_26_136_Rep3
2	5	33	26	140	1728.93	2736.64	1563.22	1109.64	2508.69	1554.35	Rep3	Oligomycin Confined	2_5_26_140_Rep3	24	108	08:00:30	36:00:27	85	100797	Merged	End	1	140	140	2_5_26_140_Rep3
2	5	33	26	142	1609.75	3146.75	1544.28	1074.86	2508.22	1545.98	Rep3	Oligomycin Confined	2_5_26_142_Rep3	24	108	08:00:30	36:00:27	85	100797	Cosmos	End	1	142	142	2_5_26_142_Rep3
2	5	33	26	145	1161.53	2658.36	1614.86	1068.59	2518.6	1563.76	Rep3	Oligomycin Confined	2_5_26_145_Rep3	25	108	08:20:28	36:00:27	84	99599.5	Cosmos	End	1	145	145	2_5_26_145_Rep3
2	5	33	26	151	1577.43	3232.18	1920.19	1189.41	2628.74	1559.99	Rep3	Oligomycin Confined	2_5_26_151_Rep3	28	108	09:20:27	36:00:27	81	96000	Split	End	2	109	109	2_5_26_109_Rep3
2	5	33	26	152	1639.11	3321.72	1959.62	1122.07	2546.26	1562.36	Rep3	Oligomycin Confined	2_5_26_152_Rep3	28	108	09:20:27	36:00:27	81	96000	Split	End	2	109	109	2_5_26_109_Rep3
2	5	33	26	168	2399.36	2532.06	1623.25	1143.63	2457.42	1545.6	Rep3	Oligomycin Confined	2_5_26_168_Rep3	37	108	12:20:31	36:00:27	72	85195.9	Split	End	2	161	161	2_5_26_161_Rep3
2	5	33	26	181	1307.53	2824.14	2268.87	1058.25	2458.32	1536.8	Rep3	Oligomycin Confined	2_5_26_181_Rep3	44	108	14:40:25	36:00:27	65	76802.6	Split	End	2	124	124	2_5_26_124_Rep3
2	5	33	26	187	1644.49	3293.51	1536.03	1112.36	2460.83	1516.19	Rep3	Oligomycin Confined	2_5_26_187_Rep3	47	107	15:40:25	35:40:24	61	71998.9	Cosmos	Cosmos	1	187	187	2_5_26_187_Rep3
2	5	33	26	189	1456.84	3043.89	1523.51	1087.32	2442.71	1514.45	Rep3	Oligomycin Confined	2_5_26_189_Rep3	48	108	16:00:26	36:00:27	61	72001.1	Cosmos	End	1	189	189	2_5_26_189_Rep3
2	5	33	26	206	1215.76	2623.63	1534.19	1045.35	2406.17	1498.71	Rep3	Oligomycin Confined	2_5_26_206_Rep3	58	108	19:20:25	36:00:27	51	60002.2	Cosmos	End	1	206	206	2_5_26_206_Rep3
2	5	33	26	213	1197.66	2487.06	1552.32	1085.11	2436.26	1534.86	Rep3	Oligomycin Confined	2_5_26_213_Rep3	61	108	20:20:29	36:00:27	48	56398.4	Cosmos	End	1	213	213	2_5_26_213_Rep3
2	5	33	26	215	1217.49	2707.96	1867.21	1068.14	2477.12	1562.09	Rep3	Oligomycin Confined	2_5_26_215_Rep3	63	108	21:00:32	36:00:27	46	53995	Split	End	2	23	23	2_5_26_23_Rep3
2	5	33	26	216	1301.68	2762.95	1740.05	1071.69	2470.58	1554.36	Rep3	Oligomycin Confined	2_5_26_216_Rep3	63	108	21:00:32	36:00:27	46	53995	Split	End	2	23	23	2_5_26_23_Rep3
2	5	33	26	220	1246.36	2802.34	1602.3	1066.28	2514.44	1565	Rep3	Oligomycin Confined	2_5_26_220_Rep3	64	108	21:20:35	36:00:27	45	52792.5	Cosmos	End	1	220	220	2_5_26_220_Rep3
2	5	33	26	221	2072.07	2984.85	1563.74	1192.7	2533.96	1557.08	Rep3	Oligomycin Confined	2_5_26_221_Rep3	64	108	21:20:35	36:00:27	45	52792.5	Merged	End	1	221	221	2_5_26_221_Rep3
2	5	33	26	222	1475.2	2765.6	1666.29	1085.35	2521.12	1567.47	Rep3	Oligomycin Confined	2_5_26_222_Rep3	64	108	21:20:35	36:00:27	45	52792.5	Split	End	2	208	208	2_5_26_208_Rep3
2	5	33	26	224	1569.59	2849.37	1661.34	1084.35	2514.44	1566.13	Rep3	Oligomycin Confined	2_5_26_224_Rep3	64	108	21:20:35	36:00:27	45	52792.5	Split	End	2	208	208	2_5_26_208_Rep3
2	5	33	26	227	1193.78	2552.29	1895.21	1062.27	2433.38	1538.83	Rep3	Oligomycin Confined	2_5_26_227_Rep3	65	108	21:40:30	36:00:27	44	51597.9	Cosmos	End	1	227	227	2_5_26_227_Rep3
2	5	33	26	231	1678.65	3438.93	4088.8	1103.81	2563.34	1584.2	Rep3	Oligomycin Confined	2_5_26_231_Rep3	66	108	22:00:28	36:00:27	43	50399.2	Merged	End	1	231	231	2_5_26_231_Rep3
2	5	33	26	233	1132.84	2579.97	1581.61	1060.25	2463.18	1552.42	Rep3	Oligomycin Confined	2_5_26_233_Rep3	67	108	22:20:21	36:00:27	42	49206.3	Cosmos	End	1	233	233	2_5_26_233_Rep3
2	5	33	26	234	1138.33	2592.79	1580.47	1064.15	2476.1	1556.74	Rep3	Oligomycin Confined	2_5_26_234_Rep3	67	108	22:20:21	36:00:27	42	49206.3	Cosmos	End	1	234	234	2_5_26_234_Rep3
2	5	33	26	237	1331.81	2694.81	1552.1	1063.76	2470.37	1539.49	Rep3	Oligomycin Confined	2_5_26_237_Rep3	68	108	22:40:28	36:00:27	41	47998.9	Split	End	2	229	229	2_5_26_229_Rep3
2	5	33	26	240	1239.1	2740.87	1588.72	1060.46	2465.74	1535.89	Rep3	Oligomycin Confined	2_5_26_240_Rep3	68	108	22:40:28	36:00:27	41	47998.9	Split	End	2	229	229	2_5_26_229_Rep3
2	5	33	26	243	1320.61	2794.07	1505.87	1065.19	2417.88	1509.06	Rep3	Oligomycin Confined	2_5_26_243_Rep3	70	108	23:20:27	36:00:27	39	45600.2	Cosmos	End	1	243	243	2_5_26_243_Rep3
2	5	33	26	248	1140.59	2521.12	1555.69	1064.47	2449.85	1540.1	Rep3	Oligomycin Confined	2_5_26_248_Rep3	74	108	24:40:25	36:00:27	35	40802.5	Cosmos	End	1	248	248	2_5_26_248_Rep3
2	5	33	26	250	1228.58	2555.51	1666.81	1069.57	2453.28	1542.49	Rep3	Oligomycin Confined	2_5_26_250_Rep3	75	108	25:00:33	36:00:27	34	39594.2	Split	End	2	245	245	2_5_26_245_Rep3
2	5	33	26	251	1188.61	2626.65	2118.26	1060.24	2431.9	1526.61	Rep3	Oligomycin Confined	2_5_26_251_Rep3	75	108	25:00:33	36:00:27	34	39594.2	Split	End	2	245	245	2_5_26_245_Rep3
2	5	33	26	255	1169.56	2602.06	1646.4	1075.66	2469.15	1545.65	Rep3	Oligomycin Confined	2_5_26_255_Rep3	77	108	25:40:27	36:00:27	32	37199.9	Merged	End	1	255	255	2_5_26_255_Rep3
2	5	33	26	257	1355.56	2643.22	1764.1	1087.13	2465.25	1552.65	Rep3	Oligomycin Confined	2_5_26_257_Rep3	78	108	26:00:27	36:00:27	31	36000.5	Cosmos	End	1	257	257	2_5_26_257_Rep3
2	5	33	26	259	1772.62	2630.97	1549.93	1108.72	2472.62	1543.02	Rep3	Oligomycin Confined	2_5_26_259_Rep3	78	108	26:00:27	36:00:27	31	36000.5	Split	End	2	253	253	2_5_26_253_Rep3
2	5	33	26	264	2856.27	3896.26	1566.94	1208.62	2567.92	1519.39	Rep3	Oligomycin Confined	2_5_26_264_Rep3	81	108	27:00:24	36:00:27	28	32403.3	Cosmos	End	1	264	264	2_5_26_264_Rep3
2	5	33	26	265	1092.11	2536.46	1557.41	1058.79	2473.26	1551.21	Rep3	Oligomycin Confined	2_5_26_265_Rep3	82	108	27:20:22	36:00:27	27	31205.6	Cosmos	End	1	265	265	2_5_26_265_Rep3
2	5	33	26	277	1334.57	2753.95	1553.68	1063.08	2490.69	1548.56	Rep3	Oligomycin Confined	2_5_26_277_Rep3	85	108	28:20:37	36:00:27	24	27590.2	Cosmos	End	1	277	277	2_5_26_277_Rep3
2	5	33	26	283	1974.56	3335.77	2233.79	1129.54	2524.24	1528.84	Rep3	Oligomycin Confined	2_5_26_283_Rep3	86	99	28:40:29	33:00:28	14	15598.6	Merged	Cosmos	1	283	283	2_5_26_283_Rep3
2	5	33	26	284	1293	2518.89	1607.66	1075.21	2433.78	1536.91	Rep3	Oligomycin Confined	2_5_26_284_Rep3	86	103	28:40:29	34:20:26	18	20396.4	Split	Split	2	185	185	2_5_26_185_Rep3
2	5	33	26	296	1177.56	2621.46	1645.01	1070.8	2452.46	1540.31	Rep3	Oligomycin Confined	2_5_26_296_Rep3	94	108	31:20:31	36:00:27	15	16796.3	Cosmos	End	1	296	296	2_5_26_296_Rep3
2	5	33	26	299	1334.76	2782.27	2492.37	1078.94	2485.76	1562.74	Rep3	Oligomycin Confined	2_5_26_299_Rep3	96	108	32:00:24	36:00:27	13	14403.3	Cosmos	End	1	299	299	2_5_26_299_Rep3
2	5	33	26	300	1521.45	2738.95	1764.85	1099.03	2494.54	1548.52	Rep3	Oligomycin Confined	2_5_26_300_Rep3	96	108	32:00:24	36:00:27	13	14403.3	Cosmos	End	1	300	300	2_5_26_300_Rep3
2	5	33	26	302	1134.88	2521.92	1542.23	1063.01	2422.27	1535.31	Rep3	Oligomycin Confined	2_5_26_302_Rep3	96	104	32:00:24	34:40:24	9	9599.85	Cosmos	Split	1	302	302	2_5_26_302_Rep3
2	5	33	26	303	1092.81	2500.45	1609.22	1082.69	2478.15	1591.77	Rep3	Oligomycin Confined	2_5_26_303_Rep3	96	99	32:00:24	33:00:28	4	3603.87	Cosmos	Cosmos	1	303	303	2_5_26_303_Rep3
2	5	33	26	305	1109.97	2488.14	1645.1	1089.7	2470.53	1590.44	Rep3	Oligomycin Confined	2_5_26_305_Rep3	97	101	32:20:30	33:40:31	5	4800.15	Cosmos	Cosmos	1	305	305	2_5_26_305_Rep3
2	5	33	26	306	1096.49	2542.85	1562.82	1056.76	2475.51	1555.81	Rep3	Oligomycin Confined	2_5_26_306_Rep3	97	108	32:20:30	36:00:27	12	13196.9	Cosmos	End	1	306	306	2_5_26_306_Rep3
2	5	33	26	307	1511.07	2511.1	1599.07	1140.25	2462.01	1592.46	Rep3	Oligomycin Confined	2_5_26_307_Rep3	97	100	32:20:30	33:20:26	4	3595.11	Cosmos	Cosmos	1	307	307	2_5_26_307_Rep3
2	5	33	26	309	1341.93	2842.25	1530.48	1076.59	2480.68	1521.48	Rep3	Oligomycin Confined	2_5_26_309_Rep3	97	108	32:20:30	36:00:27	12	13196.9	Split	End	2	225	225	2_5_26_225_Rep3
2	5	33	26	310	1324.3	2778.01	1514.76	1087.67	2467.3	1521.01	Rep3	Oligomycin Confined	2_5_26_310_Rep3	97	108	32:20:30	36:00:27	12	13196.9	Split	End	2	225	225	2_5_26_225_Rep3
2	5	33	26	311	3026.14	2518.62	1615	1187.71	2501.17	1552.17	Rep3	Oligomycin Confined	2_5_26_311_Rep3	97	108	32:20:30	36:00:27	12	13196.9	Merged	End	1	311	311	2_5_26_311_Rep3
2	5	33	26	313	1683.57	2916.41	1514.03	1095.44	2451.36	1505.81	Rep3	Oligomycin Confined	2_5_26_313_Rep3	99	108	33:00:28	36:00:27	10	10799.5	Cosmos	End	1	313	313	2_5_26_313_Rep3
2	5	33	26	314	1925.47	2899.34	1850.22	1142.82	2515.82	1557.52	Rep3	Oligomycin Confined	2_5_26_314_Rep3	99	101	33:00:28	33:40:31	3	2402.7	Merged	Split	1	314	314	2_5_26_314_Rep3
2	5	33	26	315	1222.45	2749.5	1599.65	1067.19	2499.04	1559.53	Rep3	Oligomycin Confined	2_5_26_315_Rep3	99	101	33:00:28	33:40:31	3	2402.7	Split	Split	2	291	291	2_5_26_291_Rep3
2	5	33	26	316	1182.03	2690.39	1589.91	1067.11	2499.33	1560.53	Rep3	Oligomycin Confined	2_5_26_316_Rep3	99	108	33:00:28	36:00:27	10	10799.5	Split	End	2	291	291	2_5_26_291_Rep3
2	5	33	26	317	2910.89	2840.17	1566.11	1151.61	2468.45	1538.63	Rep3	Oligomycin Confined	2_5_26_317_Rep3	99	101	33:00:28	33:40:31	3	2402.7	Cosmos	Merged	1	317	317	2_5_26_317_Rep3
2	5	33	26	318	2124.91	2817.11	1556.36	1160.67	2470.33	1545.02	Rep3	Oligomycin Confined	2_5_26_318_Rep3	99	101	33:00:28	33:40:31	3	2402.7	Cosmos	Merged	1	318	318	2_5_26_318_Rep3
2	5	33	26	319	2370.88	2902.51	1556.57	1168.49	2494.86	1547.5	Rep3	Oligomycin Confined	2_5_26_319_Rep3	99	103	33:00:28	34:20:26	5	4797.83	Cosmos	Split	1	319	319	2_5_26_319_Rep3
2	5	17	9	2	1328.76	2412.26	1739.49	1267.14	2333.16	1542.66	Rep3	Oligomycin Confined	2_5_9_2_Rep3	1	108	00:20:21	36:00:27	108	128406	Begin	End	1	2	2	2_5_9_2_Rep3
2	5	17	9	3	1312.68	2403.94	1682.14	1260.16	2336.4	1535.2	Rep3	Oligomycin Confined	2_5_9_3_Rep3	1	108	00:20:21	36:00:27	108	128406	Begin	End	1	3	3	2_5_9_3_Rep3
2	5	17	9	6	1757.88	2838.19	1530.17	1297.05	2358.08	1523.37	Rep3	Oligomycin Confined	2_5_9_6_Rep3	1	108	00:20:21	36:00:27	108	128406	Begin	End	1	6	6	2_5_9_6_Rep3
2	5	17	9	7	2363.71	2845.19	1550.06	1325.31	2387.54	1534.08	Rep3	Oligomycin Confined	2_5_9_7_Rep3	1	102	00:20:21	34:00:22	102	121201	Begin	Merged	1	7	7	2_5_9_7_Rep3
2	5	17	9	8	1701.4	2991.57	1641.43	1293.61	2373.53	1527.38	Rep3	Oligomycin Confined	2_5_9_8_Rep3	1	108	00:20:21	36:00:27	108	128406	Begin	End	1	8	8	2_5_9_8_Rep3
2	5	17	9	18	1847.98	2797.48	1566.43	1320.28	2389.11	1567.66	Rep3	Oligomycin Confined	2_5_9_18_Rep3	1	108	00:20:21	36:00:27	108	128406	Begin	End	1	18	18	2_5_9_18_Rep3
2	5	17	9	19	1542.77	2382.25	1567	1275.8	2323.55	1541.95	Rep3	Oligomycin Confined	2_5_9_19_Rep3	1	71	00:20:21	23:40:26	71	84005	Begin	Split	1	19	19	2_5_9_19_Rep3
2	5	17	9	21	1315.72	2429.63	1552	1268.38	2356.56	1535.62	Rep3	Oligomycin Confined	2_5_9_21_Rep3	1	101	00:20:21	33:40:31	101	120010	Begin	Cosmos	1	21	21	2_5_9_21_Rep3
2	5	17	9	22	1750.87	2888.54	1553.35	1307.55	2385.9	1545.54	Rep3	Oligomycin Confined	2_5_9_22_Rep3	1	108	00:20:21	36:00:27	108	128406	Begin	End	1	22	22	2_5_9_22_Rep3
2	5	17	9	27	1510.55	2607.02	1542.12	1278.34	2372.76	1540.11	Rep3	Oligomycin Confined	2_5_9_27_Rep3	1	91	00:20:21	30:20:30	91	108009	Begin	Split	1	27	27	2_5_9_27_Rep3
2	5	17	9	28	1297.57	2363.02	1630.65	1252.28	2302.02	1511.37	Rep3	Oligomycin Confined	2_5_9_28_Rep3	1	108	00:20:21	36:00:27	108	128406	Begin	End	1	28	28	2_5_9_28_Rep3
2	5	17	9	29	2084.62	3651.6	1949.51	1311.41	2421.1	1532.89	Rep3	Oligomycin Confined	2_5_9_29_Rep3	1	104	00:20:21	34:40:24	104	123603	Begin	Cosmos	1	29	29	2_5_9_29_Rep3
2	5	17	9	31	1662	2881.34	1567.92	1284.14	2385.84	1543.45	Rep3	Oligomycin Confined	2_5_9_31_Rep3	1	101	00:20:21	33:40:31	101	120010	Begin	Cosmos	1	31	31	2_5_9_31_Rep3
2	5	17	9	32	1529.78	2727.68	1554.12	1286.86	2367.51	1532.3	Rep3	Oligomycin Confined	2_5_9_32_Rep3	1	108	00:20:21	36:00:27	108	128406	Begin	End	1	32	32	2_5_9_32_Rep3
2	5	17	9	34	1958.05	3119.64	1537.68	1316.11	2378.79	1524.08	Rep3	Oligomycin Confined	2_5_9_34_Rep3	1	108	00:20:21	36:00:27	108	128406	Begin	End	1	34	34	2_5_9_34_Rep3
2	5	17	9	36	1777.79	3162.45	1584.75	1300.58	2338.35	1522.91	Rep3	Oligomycin Confined	2_5_9_36_Rep3	1	100	00:20:21	33:20:26	100	118805	Begin	Cosmos	1	36	36	2_5_9_36_Rep3
2	5	17	9	37	1944.76	3156.18	1777.78	1340.9	2425.61	1531.43	Rep3	Oligomycin Confined	2_5_9_37_Rep3	1	108	00:20:21	36:00:27	108	128406	Begin	End	1	37	37	2_5_9_37_Rep3
2	5	17	9	38	2185.99	2613.69	1542.78	1323.72	2352.68	1531.59	Rep3	Oligomycin Confined	2_5_9_38_Rep3	1	108	00:20:21	36:00:27	108	128406	Begin	End	1	38	38	2_5_9_38_Rep3
2	5	17	9	43	2088.46	3449.27	1540.23	1323.37	2383.47	1533.92	Rep3	Oligomycin Confined	2_5_9_43_Rep3	1	108	00:20:21	36:00:27	108	128406	Begin	End	1	43	43	2_5_9_43_Rep3
2	5	17	9	47	2296.87	2748.31	1551.45	1333.14	2378.62	1541.86	Rep3	Oligomycin Confined	2_5_9_47_Rep3	3	60	01:00:24	20:00:32	58	68407.5	Cosmos	Merged	1	47	47	2_5_9_47_Rep3
2	5	17	9	50	1503.48	2639.02	1537.91	1277.41	2386.32	1538.77	Rep3	Oligomycin Confined	2_5_9_50_Rep3	4	60	01:20:26	20:00:32	57	67205.4	Cosmos	Merged	1	50	50	2_5_9_50_Rep3
2	5	17	9	51	1676.79	2860.2	1570.34	1314.12	2392.41	1572.15	Rep3	Oligomycin Confined	2_5_9_51_Rep3	4	98	01:20:26	32:40:30	95	112803	Split	Cosmos	2	45	45	2_5_9_45_Rep3
2	5	17	9	68	1728.13	2783.15	1535.27	1290.26	2375.78	1529.98	Rep3	Oligomycin Confined	2_5_9_68_Rep3	13	67	04:20:25	22:20:21	55	64796.4	Split	Merged	2	24	24	2_5_9_24_Rep3
2	5	17	9	70	1550.28	2745.23	1554.64	1279.9	2380.39	1536.34	Rep3	Oligomycin Confined	2_5_9_70_Rep3	14	67	04:40:27	22:20:21	54	63594.3	Cosmos	Merged	1	70	70	2_5_9_70_Rep3
2	5	17	9	74	1584.44	2348.44	1536.92	1291.47	2324.94	1536.06	Rep3	Oligomycin Confined	2_5_9_74_Rep3	14	108	04:40:27	36:00:27	95	112801	Cosmos	End	1	74	74	2_5_9_74_Rep3
2	5	17	9	81	1719.19	2907.14	1522.76	1297.61	2341.38	1513.7	Rep3	Oligomycin Confined	2_5_9_81_Rep3	15	108	05:00:29	36:00:27	94	111598	Cosmos	End	1	81	81	2_5_9_81_Rep3
2	5	17	9	82	1854.61	2713.49	1865.6	1302.42	2342.52	1532.51	Rep3	Oligomycin Confined	2_5_9_82_Rep3	17	53	05:40:29	17:40:25	37	43195.6	Split	Merged	2	56	56	2_5_9_56_Rep3
2	5	17	9	89	1560.75	2702.95	1531.2	1280.2	2361.75	1526.4	Rep3	Oligomycin Confined	2_5_9_89_Rep3	19	104	06:20:22	34:40:24	86	102002	Cosmos	Cosmos	1	89	89	2_5_9_89_Rep3
2	5	17	9	94	1617.1	2560.23	1535.43	1287.3	2343.34	1528.35	Rep3	Oligomycin Confined	2_5_9_94_Rep3	25	51	08:20:28	17:00:32	27	31203.9	Cosmos	Cosmos	1	94	94	2_5_9_94_Rep3
2	5	17	9	97	1444.22	2655.34	1565.86	1279.85	2387.73	1534.59	Rep3	Oligomycin Confined	2_5_9_97_Rep3	27	79	09:00:24	26:20:31	53	62407	Cosmos	Merged	1	97	97	2_5_9_97_Rep3
2	5	17	9	98	1916.46	2724.43	2696.12	1297.72	2342.81	1545	Rep3	Oligomycin Confined	2_5_9_98_Rep3	27	58	09:00:24	19:20:25	32	37200.8	Cosmos	Cosmos	1	98	98	2_5_9_98_Rep3
2	5	17	9	99	1544.34	2606.03	1892.73	1287.04	2328.53	1519.34	Rep3	Oligomycin Confined	2_5_9_99_Rep3	28	81	09:20:27	27:00:24	54	63596.7	Split	Merged	2	40	40	2_5_9_40_Rep3
2	5	17	9	100	1522.67	2738.57	1624.41	1282.56	2354.13	1553.93	Rep3	Oligomycin Confined	2_5_9_100_Rep3	28	86	09:20:27	28:40:29	59	69602	Cosmos	Cosmos	1	100	100	2_5_9_100_Rep3
2	5	17	9	101	1579.19	2659.45	1744.43	1290.04	2355.3	1536.68	Rep3	Oligomycin Confined	2_5_9_101_Rep3	28	81	09:20:27	27:00:24	54	63596.7	Split	Merged	2	40	40	2_5_9_40_Rep3
2	5	17	9	105	1301.93	2400.24	1649.21	1257.73	2346.2	1534.94	Rep3	Oligomycin Confined	2_5_9_105_Rep3	30	55	10:00:25	18:20:38	26	30012.7	Cosmos	Cosmos	1	105	105	2_5_9_105_Rep3
2	5	17	9	108	1479.26	2700.19	1564.49	1278.84	2379.17	1542.6	Rep3	Oligomycin Confined	2_5_9_108_Rep3	32	60	10:40:25	20:00:32	29	33607	Cosmos	Merged	1	108	108	2_5_9_108_Rep3
2	5	17	9	110	1648.91	2941.79	2076.31	1288.73	2363.26	1535.64	Rep3	Oligomycin Confined	2_5_9_110_Rep3	32	108	10:40:25	36:00:27	77	91202.7	Merged	End	1	110	110	2_5_9_110_Rep3
2	5	17	9	112	1511.38	2749.02	1607.24	1273.14	2334.03	1526.62	Rep3	Oligomycin Confined	2_5_9_112_Rep3	34	67	11:20:28	22:20:21	34	39593.5	Cosmos	Cosmos	1	112	112	2_5_9_112_Rep3
2	5	17	9	125	1326.84	2408.58	1569.23	1275.26	2322.31	1527.62	Rep3	Oligomycin Confined	2_5_9_125_Rep3	41	60	13:40:24	20:00:32	20	22808.1	Cosmos	Cosmos	1	125	125	2_5_9_125_Rep3
2	5	17	9	130	1326.79	2413.48	1524.08	1269.55	2305.38	1513.22	Rep3	Oligomycin Confined	2_5_9_130_Rep3	43	81	14:20:30	27:00:24	39	45593.8	Cosmos	Cosmos	1	130	130	2_5_9_130_Rep3
2	5	17	9	133	1629.15	2833.36	1547.36	1300.76	2379.01	1538.24	Rep3	Oligomycin Confined	2_5_9_133_Rep3	44	60	14:40:25	20:00:32	17	19206.9	Cosmos	Merged	1	133	133	2_5_9_133_Rep3
2	5	17	9	134	1356.71	2463.68	1551.6	1288.18	2353.08	1543.72	Rep3	Oligomycin Confined	2_5_9_134_Rep3	44	52	14:40:25	17:20:31	9	9606.7	Cosmos	Cosmos	1	134	134	2_5_9_134_Rep3
2	5	17	9	135	1488.95	2604.82	2250.01	1273.9	2366.03	1540.01	Rep3	Oligomycin Confined	2_5_9_135_Rep3	45	108	15:00:32	36:00:27	64	75595.2	Split	End	2	123	123	2_5_9_123_Rep3
2	5	17	9	137	2673.28	2586.92	1554.6	1328.73	2336.26	1530.52	Rep3	Oligomycin Confined	2_5_9_137_Rep3	45	52	15:00:32	17:20:31	8	8399.26	Cosmos	Cosmos	1	137	137	2_5_9_137_Rep3
2	5	17	9	138	1781.9	3183.61	1806.4	1295.99	2406.39	1529.29	Rep3	Oligomycin Confined	2_5_9_138_Rep3	45	104	15:00:32	34:40:24	60	70791.7	Split	Cosmos	2	123	123	2_5_9_123_Rep3
2	5	17	9	139	1681.78	2889.91	1525.15	1286.59	2343.98	1522.46	Rep3	Oligomycin Confined	2_5_9_139_Rep3	46	87	15:20:29	29:00:34	42	49204.9	Cosmos	Cosmos	1	139	139	2_5_9_139_Rep3
2	5	17	9	140	1331.96	2416.13	1547.58	1278.33	2325.57	1527.23	Rep3	Oligomycin Confined	2_5_9_140_Rep3	46	64	15:20:29	21:20:35	19	21605.9	Cosmos	Cosmos	1	140	140	2_5_9_140_Rep3
2	5	17	9	141	1605.31	2864.77	1931.55	1318.51	2416.52	1539.19	Rep3	Oligomycin Confined	2_5_9_141_Rep3	46	54	15:20:29	18:00:29	9	9599.76	Cosmos	Merged	1	141	141	2_5_9_141_Rep3
2	5	17	9	143	1422.99	2563.58	1517.59	1284.87	2313.61	1511.44	Rep3	Oligomycin Confined	2_5_9_143_Rep3	46	51	15:20:29	17:00:32	6	6002.78	Split	Cosmos	2	127	127	2_5_9_127_Rep3
2	5	17	9	146	1735.4	2815.03	1500.18	1416.36	2403.62	1494.71	Rep3	Oligomycin Confined	2_5_9_146_Rep3	47	108	15:40:25	36:00:27	62	73202.2	Cosmos	End	1	146	146	2_5_9_146_Rep3
2	5	17	9	148	1519.81	2673.45	2106.66	1277.7	2317.51	1527.48	Rep3	Oligomycin Confined	2_5_9_148_Rep3	47	53	15:40:25	17:40:25	7	7199.58	Cosmos	Merged	1	148	148	2_5_9_148_Rep3
2	5	17	9	151	1291.12	2396.2	1601.87	1257.22	2343	1532.58	Rep3	Oligomycin Confined	2_5_9_151_Rep3	49	52	16:20:29	17:20:31	4	3602.84	Cosmos	Cosmos	1	151	151	2_5_9_151_Rep3
2	5	17	9	152	1528.12	2612.82	1543.74	1280.78	2357.33	1527.01	Rep3	Oligomycin Confined	2_5_9_152_Rep3	50	63	16:40:30	21:00:32	14	15602.6	Split	Cosmos	2	149	149	2_5_9_149_Rep3
2	5	17	9	153	1372.06	2446.96	1598.57	1285.01	2318.35	1518.78	Rep3	Oligomycin Confined	2_5_9_153_Rep3	50	51	16:40:30	17:00:32	2	1201.94	Split	Cosmos	3	142	127	2_5_9_142_Rep3
2	5	17	9	154	1325.35	2391.08	1618.95	1305.63	2365.9	1584.2	Rep3	Oligomycin Confined	2_5_9_154_Rep3	50	51	16:40:30	17:00:32	2	1201.94	Cosmos	Cosmos	1	154	154	2_5_9_154_Rep3
2	5	17	9	155	2032.32	2594.93	1605.13	1299.47	2366.08	1534.31	Rep3	Oligomycin Confined	2_5_9_155_Rep3	50	51	16:40:30	17:00:32	2	1201.94	Merged	Split	1	155	155	2_5_9_155_Rep3
2	5	17	9	156	1783.79	3174.35	1640.75	1294.75	2335.65	1511.84	Rep3	Oligomycin Confined	2_5_9_156_Rep3	50	83	16:40:30	27:40:26	34	39596	Cosmos	Cosmos	1	156	156	2_5_9_156_Rep3
2	5	17	9	157	1430.91	2564.07	1550.48	1283.35	2328.93	1523.49	Rep3	Oligomycin Confined	2_5_9_157_Rep3	50	108	16:40:30	36:00:27	59	69597.6	Split	End	3	142	127	2_5_9_142_Rep3
2	5	17	9	158	1337.76	2411.79	1550.99	1302.15	2373.96	1536.44	Rep3	Oligomycin Confined	2_5_9_158_Rep3	51	56	17:00:32	18:40:33	6	6000.86	Cosmos	Cosmos	1	158	158	2_5_9_158_Rep3
2	5	17	9	159	1313.2	2422.75	1553.29	1264.58	2361.57	1535.37	Rep3	Oligomycin Confined	2_5_9_159_Rep3	51	101	17:00:32	33:40:31	51	59998.9	Cosmos	Cosmos	1	159	159	2_5_9_159_Rep3
2	5	17	9	160	1311.31	2387.23	1552.14	1264.63	2309.65	1512.26	Rep3	Oligomycin Confined	2_5_9_160_Rep3	51	54	17:00:32	18:00:29	4	3596.98	Merged	Split	1	160	160	2_5_9_160_Rep3
2	5	15.6666666666667	12	1	1971.37	3569	1536.86	1336.66	2316.82	1497.17	Rep3	Oligomycin Confined	2_5_12_1_Rep3	1	108	00:20:21	36:00:27	108	128406	Begin	End	1	1	1	2_5_12_1_Rep3
2	5	15.6666666666667	12	4	1585.11	2765.38	1652.95	1311.36	2348.34	1529.64	Rep3	Oligomycin Confined	2_5_12_4_Rep3	1	63	00:20:21	21:00:32	63	74411.4	Begin	Merged	1	4	4	2_5_12_4_Rep3
2	5	15.6666666666667	12	5	1913.68	2809.97	1557.58	1325.52	2360.92	1527.44	Rep3	Oligomycin Confined	2_5_12_5_Rep3	1	108	00:20:21	36:00:27	108	128406	Begin	End	1	5	5	2_5_12_5_Rep3
2	5	15.6666666666667	12	8	1429.54	2432.59	1529.27	1296.47	2333.34	1526.5	Rep3	Oligomycin Confined	2_5_12_8_Rep3	1	58	00:20:21	19:20:25	58	68404.2	Begin	Cosmos	1	8	8	2_5_12_8_Rep3
2	5	15.6666666666667	12	11	1650.47	2885.39	2075.23	1303.45	2331.42	1520.46	Rep3	Oligomycin Confined	2_5_12_11_Rep3	1	108	00:20:21	36:00:27	108	128406	Begin	End	1	11	11	2_5_12_11_Rep3
2	5	15.6666666666667	12	15	2075.87	3588.29	1704.7	1333.31	2350.88	1496.62	Rep3	Oligomycin Confined	2_5_12_15_Rep3	1	66	00:20:21	22:00:28	66	78007.2	Begin	Split	1	15	15	2_5_12_15_Rep3
2	5	15.6666666666667	12	23	2351.42	2639.99	1532.6	1380.77	2361.26	1523.33	Rep3	Oligomycin Confined	2_5_12_23_Rep3	1	108	00:20:21	36:00:27	108	128406	Begin	End	1	23	23	2_5_12_23_Rep3
2	5	15.6666666666667	12	28	1954.92	3121.77	1536.12	1336.04	2374.09	1531.57	Rep3	Oligomycin Confined	2_5_12_28_Rep3	1	108	00:20:21	36:00:27	108	128406	Begin	End	1	28	28	2_5_12_28_Rep3
2	5	15.6666666666667	12	29	2682.64	2632.45	1549.71	1358.92	2336.47	1528.51	Rep3	Oligomycin Confined	2_5_12_29_Rep3	1	108	00:20:21	36:00:27	108	128406	Begin	End	1	29	29	2_5_12_29_Rep3
2	5	15.6666666666667	12	30	1469.47	2583.45	1578.43	1314.83	2342.91	1555.07	Rep3	Oligomycin Confined	2_5_12_30_Rep3	1	54	00:20:21	18:00:29	54	63607.8	Begin	Cosmos	1	30	30	2_5_12_30_Rep3
2	5	15.6666666666667	12	32	2181.33	3203.37	1556.37	1353.73	2376.4	1548.47	Rep3	Oligomycin Confined	2_5_12_32_Rep3	1	61	00:20:21	20:20:29	61	72008	Begin	Split	1	32	32	2_5_12_32_Rep3
2	5	15.6666666666667	12	34	1880.01	2725.89	2525.66	1323.38	2318.35	1552.55	Rep3	Oligomycin Confined	2_5_12_34_Rep3	1	108	00:20:21	36:00:27	108	128406	Begin	End	1	34	34	2_5_12_34_Rep3
2	5	15.6666666666667	12	35	1852.23	2733.95	1665.01	1329.73	2355.25	1533.16	Rep3	Oligomycin Confined	2_5_12_35_Rep3	1	108	00:20:21	36:00:27	108	128406	Begin	End	1	35	35	2_5_12_35_Rep3
2	5	15.6666666666667	12	36	1764.25	2759.37	1561.17	1329.59	2356.72	1553.86	Rep3	Oligomycin Confined	2_5_12_36_Rep3	1	93	00:20:21	31:00:31	93	110410	Begin	Cosmos	1	36	36	2_5_12_36_Rep3
2	5	15.6666666666667	12	41	1965.21	2954.65	1530.13	1344.62	2360.85	1524.97	Rep3	Oligomycin Confined	2_5_12_41_Rep3	1	71	00:20:21	23:40:26	71	84005	Begin	Cosmos	1	41	41	2_5_12_41_Rep3
2	5	15.6666666666667	12	44	1820.27	3138.69	2918.49	1327.63	2388.01	1544.25	Rep3	Oligomycin Confined	2_5_12_44_Rep3	1	94	00:20:21	31:20:31	94	111610	Begin	Split	1	44	44	2_5_12_44_Rep3
2	5	15.6666666666667	12	46	1887.31	2831.1	1525.27	1327.23	2358.53	1521.69	Rep3	Oligomycin Confined	2_5_12_46_Rep3	1	108	00:20:21	36:00:27	108	128406	Begin	End	1	46	46	2_5_12_46_Rep3
2	5	15.6666666666667	12	47	2130.09	2720.2	1536.09	1335.92	2354.08	1525.24	Rep3	Oligomycin Confined	2_5_12_47_Rep3	1	108	00:20:21	36:00:27	108	128406	Begin	End	1	47	47	2_5_12_47_Rep3
2	5	15.6666666666667	12	48	1671.74	2866.52	1520.7	1320.92	2371.39	1516.71	Rep3	Oligomycin Confined	2_5_12_48_Rep3	1	108	00:20:21	36:00:27	108	128406	Begin	End	1	48	48	2_5_12_48_Rep3
2	5	15.6666666666667	12	49	2177.12	3220.47	1512.99	1316.42	2332.18	1503.72	Rep3	Oligomycin Confined	2_5_12_49_Rep3	1	86	00:20:21	28:40:29	86	102008	Begin	Cosmos	1	49	49	2_5_12_49_Rep3
2	5	15.6666666666667	12	51	1645.63	2796.6	1537.98	1317.87	2356.12	1535.35	Rep3	Oligomycin Confined	2_5_12_51_Rep3	1	108	00:20:21	36:00:27	108	128406	Begin	End	1	51	51	2_5_12_51_Rep3
2	5	15.6666666666667	12	54	2971.49	2613.21	1540.38	1356.7	2348.28	1522.74	Rep3	Oligomycin Confined	2_5_12_54_Rep3	1	74	00:20:21	24:40:25	74	87603.9	Begin	Split	1	54	54	2_5_12_54_Rep3
2	5	15.6666666666667	12	59	1478.49	2526.08	1525.92	1291.67	2336.53	1523.39	Rep3	Oligomycin Confined	2_5_12_59_Rep3	1	108	00:20:21	36:00:27	108	128406	Begin	End	1	59	59	2_5_12_59_Rep3
2	5	15.6666666666667	12	62	1700.6	2996.29	1826.92	1305.58	2356.21	1526.3	Rep3	Oligomycin Confined	2_5_12_62_Rep3	1	108	00:20:21	36:00:27	108	128406	Begin	End	1	62	62	2_5_12_62_Rep3
2	5	15.6666666666667	12	63	1526.55	2505.08	1530.41	1315.72	2350.1	1523.27	Rep3	Oligomycin Confined	2_5_12_63_Rep3	1	48	00:20:21	16:00:26	48	56405.3	Begin	Merged	1	63	63	2_5_12_63_Rep3
2	5	15.6666666666667	12	65	1510.91	2665.56	1549.23	1303.05	2340.43	1526.3	Rep3	Oligomycin Confined	2_5_12_65_Rep3	1	108	00:20:21	36:00:27	108	128406	Begin	End	1	65	65	2_5_12_65_Rep3
2	5	15.6666666666667	12	66	1497.06	2669.57	1561.43	1294.19	2332.72	1519.79	Rep3	Oligomycin Confined	2_5_12_66_Rep3	1	108	00:20:21	36:00:27	108	128406	Begin	End	1	66	66	2_5_12_66_Rep3
2	5	15.6666666666667	12	67	1421.56	2509.14	1532.39	1298.69	2324.55	1527.17	Rep3	Oligomycin Confined	2_5_12_67_Rep3	1	105	00:20:21	35:00:21	105	124800	Begin	Cosmos	1	67	67	2_5_12_67_Rep3
2	5	15.6666666666667	12	70	1711.39	2686.99	1529.06	1312.92	2339.9	1520.4	Rep3	Oligomycin Confined	2_5_12_70_Rep3	1	108	00:20:21	36:00:27	108	128406	Begin	End	1	70	70	2_5_12_70_Rep3
2	5	15.6666666666667	12	75	1751.57	3058.61	1961.93	1331.6	2361.14	1529.77	Rep3	Oligomycin Confined	2_5_12_75_Rep3	1	108	00:20:21	36:00:27	108	128406	Begin	End	1	75	75	2_5_12_75_Rep3
2	5	15.6666666666667	12	76	1690.39	2629.73	1521.06	1313.2	2324.96	1516.82	Rep3	Oligomycin Confined	2_5_12_76_Rep3	1	108	00:20:21	36:00:27	108	128406	Begin	End	1	76	76	2_5_12_76_Rep3
2	5	15.6666666666667	12	77	1731.37	2334.07	1531.07	1319.37	2311.3	1523.51	Rep3	Oligomycin Confined	2_5_12_77_Rep3	1	63	00:20:21	21:00:32	63	74411.4	Begin	Cosmos	1	77	77	2_5_12_77_Rep3
2	5	15.6666666666667	12	78	2020.45	3384.58	1668.91	1339.44	2386.91	1524.29	Rep3	Oligomycin Confined	2_5_12_78_Rep3	1	108	00:20:21	36:00:27	108	128406	Begin	End	1	78	78	2_5_12_78_Rep3
2	5	15.6666666666667	12	79	1526.94	2636.79	2831.42	1309.12	2328.6	1537.08	Rep3	Oligomycin Confined	2_5_12_79_Rep3	1	108	00:20:21	36:00:27	108	128406	Begin	End	1	79	79	2_5_12_79_Rep3
2	5	15.6666666666667	12	83	2043.27	2764.69	1694.13	1333.66	2312.76	1515.02	Rep3	Oligomycin Confined	2_5_12_83_Rep3	1	98	00:20:21	32:40:30	98	116409	Begin	Split	1	83	83	2_5_12_83_Rep3
2	5	15.6666666666667	12	88	1945.39	3239.57	1519.14	1317.8	2330.18	1497.48	Rep3	Oligomycin Confined	2_5_12_88_Rep3	1	79	00:20:21	26:20:31	79	93610.4	Begin	Cosmos	1	88	88	2_5_12_88_Rep3
2	5	15.6666666666667	12	89	1729.95	2648.24	1527.02	1319.85	2333.23	1513.71	Rep3	Oligomycin Confined	2_5_12_89_Rep3	1	57	00:20:21	19:00:34	57	67212.7	Begin	Cosmos	1	89	89	2_5_12_89_Rep3
2	5	15.6666666666667	12	91	1852.45	3245.06	1694.78	1313.6	2369.54	1519.3	Rep3	Oligomycin Confined	2_5_12_91_Rep3	1	108	00:20:21	36:00:27	108	128406	Begin	End	1	91	91	2_5_12_91_Rep3
2	5	15.6666666666667	12	94	1742.99	2713.31	1518.4	1333.94	2331.57	1513.38	Rep3	Oligomycin Confined	2_5_12_94_Rep3	2	57	00:40:21	19:00:34	56	66013.2	Split	Merged	2	84	84	2_5_12_84_Rep3
2	5	15.6666666666667	12	95	1574.34	2548.73	1528.37	1315.28	2313.65	1519.37	Rep3	Oligomycin Confined	2_5_12_95_Rep3	2	108	00:40:21	36:00:27	107	127207	Cosmos	End	1	95	95	2_5_12_95_Rep3
2	5	15.6666666666667	12	96	1880.01	2732.18	1528.51	1343.01	2365.13	1520.3	Rep3	Oligomycin Confined	2_5_12_96_Rep3	2	108	00:40:21	36:00:27	107	127207	Merged	End	1	96	96	2_5_12_96_Rep3
2	5	15.6666666666667	12	97	1601.57	2628.85	3045.36	1314.75	2324.81	1537.32	Rep3	Oligomycin Confined	2_5_12_97_Rep3	2	63	00:40:21	21:00:32	62	73211.9	Split	Merged	2	84	84	2_5_12_84_Rep3
2	5	15.6666666666667	12	98	1493.67	2637.37	1619	1296.9	2331.07	1520.15	Rep3	Oligomycin Confined	2_5_12_98_Rep3	3	63	01:00:24	21:00:32	61	72008.2	Cosmos	Merged	1	98	98	2_5_12_98_Rep3
2	5	15.6666666666667	12	103	1670.51	2864.21	1563.27	1328.14	2356.87	1545.53	Rep3	Oligomycin Confined	2_5_12_103_Rep3	4	108	01:20:26	36:00:27	105	124801	Cosmos	End	1	103	103	2_5_12_103_Rep3
2	5	15.6666666666667	12	105	1908.47	2708.76	2168.25	1338.9	2333.34	1550.59	Rep3	Oligomycin Confined	2_5_12_105_Rep3	4	52	01:20:26	17:20:31	49	57605.1	Split	Cosmos	2	43	43	2_5_12_43_Rep3
2	5	15.6666666666667	12	110	1820.06	2753.19	1547.28	1339.96	2341.65	1539.12	Rep3	Oligomycin Confined	2_5_12_110_Rep3	5	53	01:40:22	17:40:25	49	57602.9	Cosmos	Cosmos	1	110	110	2_5_12_110_Rep3
2	5	15.6666666666667	12	114	2157.15	2719.84	1529.56	1345.58	2339.29	1517.85	Rep3	Oligomycin Confined	2_5_12_114_Rep3	5	57	01:40:22	19:00:34	53	62411.9	Cosmos	Merged	1	114	114	2_5_12_114_Rep3
2	5	15.6666666666667	12	122	2214.01	2731.15	2251.98	1338.79	2341.32	1548.37	Rep3	Oligomycin Confined	2_5_12_122_Rep3	7	108	02:20:32	36:00:27	102	121195	Merged	End	1	122	122	2_5_12_122_Rep3
2	5	15.6666666666667	12	147	1661.41	2859.84	2231.05	1319.56	2329.74	1530.72	Rep3	Oligomycin Confined	2_5_12_147_Rep3	11	108	03:40:29	36:00:27	98	116398	Split	End	2	135	135	2_5_12_135_Rep3
2	5	15.6666666666667	12	148	1505.61	2621.86	1560.86	1304.61	2307.92	1519.51	Rep3	Oligomycin Confined	2_5_12_148_Rep3	11	108	03:40:29	36:00:27	98	116398	Cosmos	End	1	148	148	2_5_12_148_Rep3
2	5	15.6666666666667	12	149	1565.07	2727.18	2160.19	1306.94	2326.52	1525.46	Rep3	Oligomycin Confined	2_5_12_149_Rep3	11	108	03:40:29	36:00:27	98	116398	Split	End	2	135	135	2_5_12_135_Rep3
2	5	15.6666666666667	12	160	1690.14	2955.79	2331.26	1313.21	2363.6	1536.16	Rep3	Oligomycin Confined	2_5_12_160_Rep3	13	108	04:20:25	36:00:27	96	114003	Cosmos	End	1	160	160	2_5_12_160_Rep3
2	5	15.6666666666667	12	165	1627	2854.95	1870.98	1310.05	2352.38	1530.07	Rep3	Oligomycin Confined	2_5_12_165_Rep3	13	108	04:20:25	36:00:27	96	114003	Cosmos	End	1	165	165	2_5_12_165_Rep3
2	5	15.6666666666667	12	171	1535.48	2681.15	2067.5	1310.96	2354.81	1533.88	Rep3	Oligomycin Confined	2_5_12_171_Rep3	14	90	04:40:27	30:00:29	77	91201.8	Merged	Merged	1	171	171	2_5_12_171_Rep3
2	5	15.6666666666667	12	177	1826.56	2868.16	1645.94	1362.53	2371.25	1579.07	Rep3	Oligomycin Confined	2_5_12_177_Rep3	15	108	05:00:29	36:00:27	94	111598	Cosmos	End	1	177	177	2_5_12_177_Rep3
2	5	15.6666666666667	12	178	1494.81	2605.46	2280.18	1332.08	2358.92	1594.25	Rep3	Oligomycin Confined	2_5_12_178_Rep3	15	108	05:00:29	36:00:27	94	111598	Merged	End	1	178	178	2_5_12_178_Rep3
2	5	15.6666666666667	12	179	1969.82	3250.34	1581	1318.86	2339.25	1513.45	Rep3	Oligomycin Confined	2_5_12_179_Rep3	15	108	05:00:29	36:00:27	94	111598	Merged	End	1	179	179	2_5_12_179_Rep3
2	5	15.6666666666667	12	181	1622.05	2811.65	1586.06	1315.56	2348.6	1524.89	Rep3	Oligomycin Confined	2_5_12_181_Rep3	16	108	05:20:23	36:00:27	93	110404	Split	End	2	131	131	2_5_12_131_Rep3
2	5	15.6666666666667	12	190	1805.4	3036.79	1526.99	1328.51	2386.5	1525.47	Rep3	Oligomycin Confined	2_5_12_190_Rep3	16	108	05:20:23	36:00:27	93	110404	Merged	End	1	190	190	2_5_12_190_Rep3
2	5	15.6666666666667	12	193	1543.33	2690.27	2253.94	1310.69	2337.9	1529.07	Rep3	Oligomycin Confined	2_5_12_193_Rep3	16	108	05:20:23	36:00:27	93	110404	Cosmos	End	1	193	193	2_5_12_193_Rep3
2	5	15.6666666666667	12	200	1546.99	2711.2	1531.69	1316.46	2359.64	1525.38	Rep3	Oligomycin Confined	2_5_12_200_Rep3	17	58	05:40:29	19:20:25	42	49196	Cosmos	Cosmos	1	200	200	2_5_12_200_Rep3
2	5	15.6666666666667	12	201	1715.01	3032.59	1547.71	1292.79	2320.44	1492.32	Rep3	Oligomycin Confined	2_5_12_201_Rep3	17	50	05:40:29	16:40:30	34	39600.7	Split	Cosmos	2	191	191	2_5_12_191_Rep3
2	5	15.6666666666667	12	203	1802.99	3040.93	1643.42	1331.71	2364.4	1532.86	Rep3	Oligomycin Confined	2_5_12_203_Rep3	18	108	06:00:20	36:00:27	91	108007	Cosmos	End	1	203	203	2_5_12_203_Rep3
2	5	15.6666666666667	12	215	1371.03	2414.83	1759.25	1290.38	2322.8	1524.57	Rep3	Oligomycin Confined	2_5_12_215_Rep3	20	108	06:40:30	36:00:27	89	105597	Split	End	2	9	9	2_5_12_9_Rep3
2	5	15.6666666666667	12	221	1563.6	2696.63	2354.87	1409.89	2374.53	1579.75	Rep3	Oligomycin Confined	2_5_12_221_Rep3	20	108	06:40:30	36:00:27	89	105597	Cosmos	End	1	221	221	2_5_12_221_Rep3
2	5	15.6666666666667	12	222	1645.08	2728.19	1573.73	1349.62	2373.27	1570.13	Rep3	Oligomycin Confined	2_5_12_222_Rep3	20	48	06:40:30	16:00:26	29	33595.9	Merged	Cosmos	1	222	222	2_5_12_222_Rep3
2	5	15.6666666666667	12	223	1613.91	2829.73	1543.49	1307.59	2363.1	1524.64	Rep3	Oligomycin Confined	2_5_12_223_Rep3	20	108	06:40:30	36:00:27	89	105597	Split	End	2	9	9	2_5_12_9_Rep3
2	5	15.6666666666667	12	227	1777.08	3183.67	1606.63	1318.97	2297.36	1507.44	Rep3	Oligomycin Confined	2_5_12_227_Rep3	21	56	07:00:28	18:40:33	36	42004.3	Merged	Cosmos	1	227	227	2_5_12_227_Rep3
2	5	15.6666666666667	12	238	1483.57	2624.32	1568.55	1306.93	2336.03	1524.45	Rep3	Oligomycin Confined	2_5_12_238_Rep3	23	108	07:40:34	36:00:27	86	101993	Cosmos	End	1	238	238	2_5_12_238_Rep3
2	5	15.6666666666667	12	239	1582.23	2630.14	1537.66	1302.28	2349.11	1530.18	Rep3	Oligomycin Confined	2_5_12_239_Rep3	23	90	07:40:34	30:00:29	68	80394.2	Cosmos	Cosmos	1	239	239	2_5_12_239_Rep3
2	5	15.6666666666667	12	240	1911.53	3100.19	1525.95	1342.78	2377.03	1522.12	Rep3	Oligomycin Confined	2_5_12_240_Rep3	23	98	07:40:34	32:40:30	76	89995.2	Cosmos	Cosmos	1	240	240	2_5_12_240_Rep3
2	5	15.6666666666667	12	244	1577.2	2775.88	1762.72	1314.19	2357.4	1531.9	Rep3	Oligomycin Confined	2_5_12_244_Rep3	25	90	08:20:28	30:00:29	66	78000.7	Split	Merged	2	73	73	2_5_12_73_Rep3
2	5	15.6666666666667	12	246	1857.85	3066.35	1539.44	1335.78	2372.05	1526.38	Rep3	Oligomycin Confined	2_5_12_246_Rep3	25	108	08:20:28	36:00:27	84	99599.5	Split	End	2	73	73	2_5_12_73_Rep3
2	5	15.6666666666667	12	247	1381.99	2435.36	1553.02	1306.24	2304.87	1531.24	Rep3	Oligomycin Confined	2_5_12_247_Rep3	26	47	08:40:22	15:40:25	22	25203.4	Cosmos	Cosmos	1	247	247	2_5_12_247_Rep3
2	5	15.6666666666667	12	250	1608.29	2749.96	1533.45	1320.84	2354.39	1526.92	Rep3	Oligomycin Confined	2_5_12_250_Rep3	27	55	09:00:24	18:20:38	29	33613.3	Cosmos	Split	1	250	250	2_5_12_250_Rep3
2	5	15.6666666666667	12	252	1649.83	2788.65	1529.7	1305.73	2351.22	1523.33	Rep3	Oligomycin Confined	2_5_12_252_Rep3	27	108	09:00:24	36:00:27	82	97203	Cosmos	End	1	252	252	2_5_12_252_Rep3
2	5	15.6666666666667	12	253	1511.17	2624.11	1558.61	1291.57	2272.24	1498.22	Rep3	Oligomycin Confined	2_5_12_253_Rep3	27	62	09:00:24	20:40:33	36	42008.4	Cosmos	Split	1	253	253	2_5_12_253_Rep3
2	5	15.6666666666667	12	254	1359.68	2405.1	1571.82	1311.18	2322.19	1539.44	Rep3	Oligomycin Confined	2_5_12_254_Rep3	28	103	09:20:27	34:20:26	76	89998.4	Cosmos	Split	1	254	254	2_5_12_254_Rep3
2	5	15.6666666666667	12	255	1361.71	2408.91	1565.89	1301.09	2321.84	1539.81	Rep3	Oligomycin Confined	2_5_12_255_Rep3	28	96	09:20:27	32:00:24	69	81596.7	Cosmos	Cosmos	1	255	255	2_5_12_255_Rep3
2	5	15.6666666666667	12	259	1400.2	2484.42	1508.65	1294.46	2305.28	1488.39	Rep3	Oligomycin Confined	2_5_12_259_Rep3	28	54	09:20:27	18:00:29	27	31201.4	Cosmos	Cosmos	1	259	259	2_5_12_259_Rep3
2	5	15.6666666666667	12	262	1686.81	2906.28	2755.57	1318.94	2364.35	1536.14	Rep3	Oligomycin Confined	2_5_12_262_Rep3	30	72	10:00:25	24:00:30	43	50405.4	Cosmos	Cosmos	1	262	262	2_5_12_262_Rep3
2	5	15.6666666666667	12	265	1713.99	3022.29	1842.08	1319.41	2392.1	1537.13	Rep3	Oligomycin Confined	2_5_12_265_Rep3	32	108	10:40:25	36:00:27	77	91202.7	Cosmos	End	1	265	265	2_5_12_265_Rep3
2	5	15.6666666666667	12	268	1428.31	2514.25	1558.73	1289.73	2297.6	1524.04	Rep3	Oligomycin Confined	2_5_12_268_Rep3	32	51	10:40:25	17:00:32	20	22807.1	Cosmos	Cosmos	1	268	268	2_5_12_268_Rep3
2	5	15.6666666666667	12	269	1490.67	2552.29	1574.05	1326.68	2348.58	1564.63	Rep3	Oligomycin Confined	2_5_12_269_Rep3	32	94	10:40:25	31:20:31	63	74406.4	Merged	Split	1	269	269	2_5_12_269_Rep3
2	5	15.6666666666667	12	270	2014.9	2697.14	1507.3	1331.74	2306.13	1502.46	Rep3	Oligomycin Confined	2_5_12_270_Rep3	32	108	10:40:25	36:00:27	77	91202.7	Cosmos	End	1	270	270	2_5_12_270_Rep3
2	5	15.6666666666667	12	273	1356.2	2412.27	1541.97	1299.77	2326.14	1529.3	Rep3	Oligomycin Confined	2_5_12_273_Rep3	33	62	11:00:25	20:40:33	30	34807.4	Cosmos	Cosmos	1	273	273	2_5_12_273_Rep3
2	5	15.6666666666667	12	282	1401.46	2490.2	1682.1	1299.99	2338.77	1530.15	Rep3	Oligomycin Confined	2_5_12_282_Rep3	35	108	11:40:26	36:00:27	74	87601.6	Split	End	2	60	60	2_5_12_60_Rep3
2	5	15.6666666666667	12	285	1478.09	2613.15	1566.5	1313.5	2345.81	1540.79	Rep3	Oligomycin Confined	2_5_12_285_Rep3	35	94	11:40:26	31:20:31	60	70805.3	Cosmos	Cosmos	1	285	285	2_5_12_285_Rep3
2	5	15.6666666666667	12	286	1598.56	2670.83	1534.46	1317.64	2351.37	1530.11	Rep3	Oligomycin Confined	2_5_12_286_Rep3	36	58	12:00:27	19:20:25	23	26398.5	Merged	Split	1	286	286	2_5_12_286_Rep3
2	5	15.6666666666667	12	287	2006.36	3492.43	3261.66	1331.46	2344.73	1534.6	Rep3	Oligomycin Confined	2_5_12_287_Rep3	37	51	12:20:31	17:00:32	15	16800.3	Cosmos	Merged	1	287	287	2_5_12_287_Rep3
2	5	15.6666666666667	12	288	1374.94	2459.06	1654.73	1301.66	2341.9	1536.9	Rep3	Oligomycin Confined	2_5_12_288_Rep3	38	103	12:40:23	34:20:26	66	78002.3	Cosmos	Split	1	288	288	2_5_12_288_Rep3
2	5	15.6666666666667	12	290	1834.23	2990.82	1499.85	1315.96	2289.21	1495.4	Rep3	Oligomycin Confined	2_5_12_290_Rep3	38	60	12:40:23	20:00:32	23	26408.3	Cosmos	Cosmos	1	290	290	2_5_12_290_Rep3
2	5	15.6666666666667	12	293	1371.51	2427.45	1567.38	1292.96	2306.19	1513.79	Rep3	Oligomycin Confined	2_5_12_293_Rep3	40	56	13:20:26	18:40:33	17	19207.1	Cosmos	Cosmos	1	293	293	2_5_12_293_Rep3
2	5	15.6666666666667	12	294	1502.86	2655	1555	1293.06	2309.13	1502.18	Rep3	Oligomycin Confined	2_5_12_294_Rep3	42	54	14:00:27	18:00:29	13	14401.5	Cosmos	Cosmos	1	294	294	2_5_12_294_Rep3
2	5	15.6666666666667	12	298	1458.13	2556.4	1514.18	1339.72	2357.11	1520.52	Rep3	Oligomycin Confined	2_5_12_298_Rep3	43	90	14:20:30	30:00:29	48	56398.3	Cosmos	Split	1	298	298	2_5_12_298_Rep3
2	5	15.6666666666667	12	299	1343.92	2417.7	1542.9	1296.4	2345.01	1527.68	Rep3	Oligomycin Confined	2_5_12_299_Rep3	44	47	14:40:25	15:40:25	4	3600.39	Cosmos	Cosmos	1	299	299	2_5_12_299_Rep3
2	5	15.6666666666667	12	301	1740.31	2820.43	2886.97	1319.98	2300.06	1527.87	Rep3	Oligomycin Confined	2_5_12_301_Rep3	44	51	14:40:25	17:00:32	8	8407	Cosmos	Merged	1	301	301	2_5_12_301_Rep3
2	5	15.6666666666667	12	302	1370.34	2392.98	1523.66	1300.39	2279.92	1505.51	Rep3	Oligomycin Confined	2_5_12_302_Rep3	45	69	15:00:32	23:00:25	25	28792.4	Split	Cosmos	2	68	68	2_5_12_68_Rep3
2	5	15.6666666666667	12	303	1395.8	2441.51	1739.7	1295.69	2273.69	1515.36	Rep3	Oligomycin Confined	2_5_12_303_Rep3	45	71	15:00:32	23:40:26	27	31193.8	Cosmos	Split	1	303	303	2_5_12_303_Rep3
2	5	15.6666666666667	12	304	2061.81	3762.52	1573.4	1359.05	2348.11	1522.11	Rep3	Oligomycin Confined	2_5_12_304_Rep3	45	106	15:00:32	35:20:23	62	73190.9	Merged	Merged	1	304	304	2_5_12_304_Rep3
2	5	15.6666666666667	12	305	1366.87	2399.65	1537.48	1310.11	2301.85	1515.66	Rep3	Oligomycin Confined	2_5_12_305_Rep3	45	108	15:00:32	36:00:27	64	75595.2	Split	End	2	68	68	2_5_12_68_Rep3
2	5	15.6666666666667	12	306	1360.75	2395.1	1652.46	1294.76	2324.18	1526.34	Rep3	Oligomycin Confined	2_5_12_306_Rep3	47	48	15:40:25	16:00:26	2	1201.09	Cosmos	Merged	1	306	306	2_5_12_306_Rep3
2	5	15.6666666666667	12	307	1354.22	2384.93	1587.66	1314.86	2317.41	1554.85	Rep3	Oligomycin Confined	2_5_12_307_Rep3	47	48	15:40:25	16:00:26	2	1201.09	Cosmos	Cosmos	1	307	307	2_5_12_307_Rep3
2	5	15	12	1	1997.63	3573.69	1538.71	1363.26	2327.06	1495.82	Rep3	Oligomycin Confined	2_5_12_1_Rep3	1	108	00:20:21	36:00:27	108	128406	Begin	End	1	1	1	2_5_12_1_Rep3
2	5	15	12	4	1598.62	2760.8	1644.89	1333.64	2346.9	1528.74	Rep3	Oligomycin Confined	2_5_12_4_Rep3	1	63	00:20:21	21:00:32	63	74411.4	Begin	Merged	1	4	4	2_5_12_4_Rep3
2	5	15	12	5	1884.84	2769.84	1551.4	1339.5	2354.21	1525.14	Rep3	Oligomycin Confined	2_5_12_5_Rep3	1	108	00:20:21	36:00:27	108	128406	Begin	End	1	5	5	2_5_12_5_Rep3
2	5	15	12	8	1428.77	2420.52	1532.06	1315.74	2332.05	1525.26	Rep3	Oligomycin Confined	2_5_12_8_Rep3	1	58	00:20:21	19:20:25	58	68404.2	Begin	Cosmos	1	8	8	2_5_12_8_Rep3
2	5	15	12	11	1657.37	2864.3	2045.79	1322.33	2326.84	1522.24	Rep3	Oligomycin Confined	2_5_12_11_Rep3	1	108	00:20:21	36:00:27	108	128406	Begin	End	1	11	11	2_5_12_11_Rep3
2	5	15	12	15	2048.29	3511.85	1684.9	1343.58	2327.3	1492.59	Rep3	Oligomycin Confined	2_5_12_15_Rep3	1	66	00:20:21	22:00:28	66	78007.2	Begin	Split	1	15	15	2_5_12_15_Rep3
2	5	15	12	23	2372.38	2650.74	1531.12	1394.16	2356.97	1519.96	Rep3	Oligomycin Confined	2_5_12_23_Rep3	1	108	00:20:21	36:00:27	108	128406	Begin	End	1	23	23	2_5_12_23_Rep3
2	5	15	12	25	1624.89	2791.46	1573.6	1340.35	2335.71	1543.75	Rep3	Oligomycin Confined	2_5_12_25_Rep3	1	46	00:20:21	15:20:29	46	54008	Begin	Cosmos	1	25	25	2_5_12_25_Rep3
2	5	15	12	28	1971.92	3116.21	1531.67	1356.41	2365.79	1523.52	Rep3	Oligomycin Confined	2_5_12_28_Rep3	1	108	00:20:21	36:00:27	108	128406	Begin	End	1	28	28	2_5_12_28_Rep3
2	5	15	12	29	2676.09	2626.47	1541.92	1378.49	2328.12	1529.63	Rep3	Oligomycin Confined	2_5_12_29_Rep3	1	108	00:20:21	36:00:27	108	128406	Begin	End	1	29	29	2_5_12_29_Rep3
2	5	15	12	30	1478.72	2558.07	1572.63	1333.3	2339.79	1552.28	Rep3	Oligomycin Confined	2_5_12_30_Rep3	1	54	00:20:21	18:00:29	54	63607.8	Begin	Cosmos	1	30	30	2_5_12_30_Rep3
2	5	15	12	32	2144.81	3145.71	1547.37	1372.97	2379.53	1542.26	Rep3	Oligomycin Confined	2_5_12_32_Rep3	1	61	00:20:21	20:20:29	61	72008	Begin	Split	1	32	32	2_5_12_32_Rep3
2	5	15	12	34	1809.68	2682.14	2501.96	1340.63	2319	1551.37	Rep3	Oligomycin Confined	2_5_12_34_Rep3	1	108	00:20:21	36:00:27	108	128406	Begin	End	1	34	34	2_5_12_34_Rep3
2	5	15	12	35	1855.02	2737.96	1761.16	1343.63	2350.72	1525.37	Rep3	Oligomycin Confined	2_5_12_35_Rep3	1	108	00:20:21	36:00:27	108	128406	Begin	End	1	35	35	2_5_12_35_Rep3
2	5	15	12	36	1789.17	2768.32	1555.06	1355.44	2355.53	1549.67	Rep3	Oligomycin Confined	2_5_12_36_Rep3	1	93	00:20:21	31:00:31	93	110410	Begin	Cosmos	1	36	36	2_5_12_36_Rep3
2	5	15	12	41	2012.13	2988.48	1528.04	1361.51	2352.54	1523.86	Rep3	Oligomycin Confined	2_5_12_41_Rep3	1	71	00:20:21	23:40:26	71	84005	Begin	Cosmos	1	41	41	2_5_12_41_Rep3
2	5	15	12	44	1740.86	2996.22	2684.37	1326.32	2362.97	1533.7	Rep3	Oligomycin Confined	2_5_12_44_Rep3	1	94	00:20:21	31:20:31	94	111610	Begin	Split	1	44	44	2_5_12_44_Rep3
2	5	15	12	46	1917.74	2839.24	1525.16	1340.36	2348.39	1518.92	Rep3	Oligomycin Confined	2_5_12_46_Rep3	1	108	00:20:21	36:00:27	108	128406	Begin	End	1	46	46	2_5_12_46_Rep3
2	5	15	12	47	2055.05	2683.37	1530.48	1356.25	2356.68	1522.26	Rep3	Oligomycin Confined	2_5_12_47_Rep3	1	108	00:20:21	36:00:27	108	128406	Begin	End	1	47	47	2_5_12_47_Rep3
2	5	15	12	48	1663.69	2825.52	1520.97	1330.05	2355.06	1517.05	Rep3	Oligomycin Confined	2_5_12_48_Rep3	1	108	00:20:21	36:00:27	108	128406	Begin	End	1	48	48	2_5_12_48_Rep3
2	5	15	12	49	2175.88	3207.54	1511.66	1334.8	2329.29	1502.52	Rep3	Oligomycin Confined	2_5_12_49_Rep3	1	86	00:20:21	28:40:29	86	102008	Begin	Cosmos	1	49	49	2_5_12_49_Rep3
2	5	15	12	51	1681.53	2815.86	1537.79	1338.41	2355.65	1535.54	Rep3	Oligomycin Confined	2_5_12_51_Rep3	1	108	00:20:21	36:00:27	108	128406	Begin	End	1	51	51	2_5_12_51_Rep3
2	5	15	12	54	3033.55	2630.28	1537.92	1372.95	2339.35	1520.09	Rep3	Oligomycin Confined	2_5_12_54_Rep3	1	74	00:20:21	24:40:25	74	87603.9	Begin	Split	1	54	54	2_5_12_54_Rep3
2	5	15	12	59	1478.71	2510.06	1526.04	1305.03	2327.45	1517.54	Rep3	Oligomycin Confined	2_5_12_59_Rep3	1	108	00:20:21	36:00:27	108	128406	Begin	End	1	59	59	2_5_12_59_Rep3
2	5	15	12	62	1679.57	2940.27	1801.17	1324.37	2352.87	1525.59	Rep3	Oligomycin Confined	2_5_12_62_Rep3	1	108	00:20:21	36:00:27	108	128406	Begin	End	1	62	62	2_5_12_62_Rep3
2	5	15	12	63	1573.89	2549.94	1523.93	1337.42	2349.35	1534.73	Rep3	Oligomycin Confined	2_5_12_63_Rep3	1	48	00:20:21	16:00:26	48	56405.3	Begin	Merged	1	63	63	2_5_12_63_Rep3
2	5	15	12	65	1544.21	2685.34	1552.43	1320.54	2331.55	1523.46	Rep3	Oligomycin Confined	2_5_12_65_Rep3	1	108	00:20:21	36:00:27	108	128406	Begin	End	1	65	65	2_5_12_65_Rep3
2	5	15	12	66	1520.15	2669.68	1558.18	1313.9	2327.77	1517.82	Rep3	Oligomycin Confined	2_5_12_66_Rep3	1	108	00:20:21	36:00:27	108	128406	Begin	End	1	66	66	2_5_12_66_Rep3
2	5	15	12	67	1433.45	2500.17	1533.82	1316.53	2330.31	1523.09	Rep3	Oligomycin Confined	2_5_12_67_Rep3	1	105	00:20:21	35:00:21	105	124800	Begin	Cosmos	1	67	67	2_5_12_67_Rep3
2	5	15	12	70	1730.48	2696.13	1529.07	1330.57	2332.18	1521.2	Rep3	Oligomycin Confined	2_5_12_70_Rep3	1	108	00:20:21	36:00:27	108	128406	Begin	End	1	70	70	2_5_12_70_Rep3
2	5	15	12	75	1734.39	2992.36	1930.28	1347.05	2356.52	1524.01	Rep3	Oligomycin Confined	2_5_12_75_Rep3	1	108	00:20:21	36:00:27	108	128406	Begin	End	1	75	75	2_5_12_75_Rep3
2	5	15	12	76	1738.8	2648.75	1523.15	1332.62	2324.88	1517.51	Rep3	Oligomycin Confined	2_5_12_76_Rep3	1	108	00:20:21	36:00:27	108	128406	Begin	End	1	76	76	2_5_12_76_Rep3
2	5	15	12	77	1762.93	2342.97	1532.29	1330.43	2307.51	1518.91	Rep3	Oligomycin Confined	2_5_12_77_Rep3	1	63	00:20:21	21:00:32	63	74411.4	Begin	Cosmos	1	77	77	2_5_12_77_Rep3
2	5	15	12	78	1926.88	3228.23	1697.41	1350.76	2376.5	1524.93	Rep3	Oligomycin Confined	2_5_12_78_Rep3	1	108	00:20:21	36:00:27	108	128406	Begin	End	1	78	78	2_5_12_78_Rep3
2	5	15	12	79	1550.77	2644.51	2877.16	1326.11	2323.28	1535.24	Rep3	Oligomycin Confined	2_5_12_79_Rep3	1	108	00:20:21	36:00:27	108	128406	Begin	End	1	79	79	2_5_12_79_Rep3
2	5	15	12	83	1969.15	2720.71	1773.76	1340.48	2299.76	1513.66	Rep3	Oligomycin Confined	2_5_12_83_Rep3	1	98	00:20:21	32:40:30	98	116409	Begin	Split	1	83	83	2_5_12_83_Rep3
2	5	15	12	88	1940.96	3212.36	1533.47	1342.32	2334.32	1500.14	Rep3	Oligomycin Confined	2_5_12_88_Rep3	1	79	00:20:21	26:20:31	79	93610.4	Begin	Cosmos	1	88	88	2_5_12_88_Rep3
2	5	15	12	89	1803.96	2720.54	1523.07	1341.96	2335.17	1515.66	Rep3	Oligomycin Confined	2_5_12_89_Rep3	1	57	00:20:21	19:00:34	57	67212.7	Begin	Cosmos	1	89	89	2_5_12_89_Rep3
2	5	15	12	91	1861.99	3223.14	1682.87	1335.38	2367.14	1519.39	Rep3	Oligomycin Confined	2_5_12_91_Rep3	1	108	00:20:21	36:00:27	108	128406	Begin	End	1	91	91	2_5_12_91_Rep3
2	5	15	12	94	1749.15	2700.75	1515.7	1343.93	2331.58	1510.74	Rep3	Oligomycin Confined	2_5_12_94_Rep3	2	57	00:40:21	19:00:34	56	66013.2	Split	Merged	2	84	84	2_5_12_84_Rep3
2	5	15	12	95	1622.41	2576.56	1520.67	1337.86	2323.28	1519.28	Rep3	Oligomycin Confined	2_5_12_95_Rep3	2	108	00:40:21	36:00:27	107	127207	Cosmos	End	1	95	95	2_5_12_95_Rep3
2	5	15	12	96	1908.76	2739.5	1528.97	1355.59	2357.6	1518.7	Rep3	Oligomycin Confined	2_5_12_96_Rep3	2	108	00:40:21	36:00:27	107	127207	Merged	End	1	96	96	2_5_12_96_Rep3
2	5	15	12	97	1590.37	2630.8	3039.65	1338.12	2324.27	1536.58	Rep3	Oligomycin Confined	2_5_12_97_Rep3	2	63	00:40:21	21:00:32	62	73211.9	Split	Merged	2	84	84	2_5_12_84_Rep3
2	5	15	12	98	1483.22	2594.1	1601.46	1312.24	2323.28	1516	Rep3	Oligomycin Confined	2_5_12_98_Rep3	3	63	01:00:24	21:00:32	61	72008.2	Cosmos	Merged	1	98	98	2_5_12_98_Rep3
2	5	15	12	103	1705.24	2894.63	1563.64	1349.13	2356.76	1543.43	Rep3	Oligomycin Confined	2_5_12_103_Rep3	4	108	01:20:26	36:00:27	105	124801	Cosmos	End	1	103	103	2_5_12_103_Rep3
2	5	15	12	105	1852.49	2675.68	2236.55	1352.75	2333.26	1550.32	Rep3	Oligomycin Confined	2_5_12_105_Rep3	4	52	01:20:26	17:20:31	49	57605.1	Split	Cosmos	2	43	43	2_5_12_43_Rep3
2	5	15	12	110	1857.66	2769.38	1542.14	1358.86	2342.16	1537.1	Rep3	Oligomycin Confined	2_5_12_110_Rep3	5	53	01:40:22	17:40:25	49	57602.9	Cosmos	Cosmos	1	110	110	2_5_12_110_Rep3
2	5	15	12	114	2201.47	2738.48	1530.65	1357.48	2333.06	1519.76	Rep3	Oligomycin Confined	2_5_12_114_Rep3	5	57	01:40:22	19:00:34	53	62411.9	Cosmos	Merged	1	114	114	2_5_12_114_Rep3
2	5	15	12	122	2118.84	2703.43	2327.79	1357.19	2331.95	1548.44	Rep3	Oligomycin Confined	2_5_12_122_Rep3	7	108	02:20:32	36:00:27	102	121195	Merged	End	1	122	122	2_5_12_122_Rep3
2	5	15	12	147	1638.97	2798.76	2141.52	1336.84	2326.1	1528.86	Rep3	Oligomycin Confined	2_5_12_147_Rep3	11	108	03:40:29	36:00:27	98	116398	Split	End	2	135	135	2_5_12_135_Rep3
2	5	15	12	148	1498.78	2583.69	1553.67	1323.22	2304.42	1517.82	Rep3	Oligomycin Confined	2_5_12_148_Rep3	11	108	03:40:29	36:00:27	98	116398	Cosmos	End	1	148	148	2_5_12_148_Rep3
2	5	15	12	149	1600.18	2752.65	2175.38	1320.78	2325.98	1525.78	Rep3	Oligomycin Confined	2_5_12_149_Rep3	11	108	03:40:29	36:00:27	98	116398	Split	End	2	135	135	2_5_12_135_Rep3
2	5	15	12	160	1719.93	2965.16	2316.8	1331.05	2357.5	1531.4	Rep3	Oligomycin Confined	2_5_12_160_Rep3	13	108	04:20:25	36:00:27	96	114003	Cosmos	End	1	160	160	2_5_12_160_Rep3
2	5	15	12	164	2495.06	2704.75	1579.57	1405.32	2343.46	1560.21	Rep3	Oligomycin Confined	2_5_12_164_Rep3	13	46	04:20:25	15:20:29	34	39604.4	Split	Cosmos	2	150	150	2_5_12_150_Rep3
2	5	15	12	165	1649.79	2856.89	1869.67	1325.22	2348.88	1530.21	Rep3	Oligomycin Confined	2_5_12_165_Rep3	13	108	04:20:25	36:00:27	96	114003	Cosmos	End	1	165	165	2_5_12_165_Rep3
2	5	15	12	171	1553.73	2688.82	2065.52	1328.1	2344.12	1533.08	Rep3	Oligomycin Confined	2_5_12_171_Rep3	14	90	04:40:27	30:00:29	77	91201.8	Merged	Merged	1	171	171	2_5_12_171_Rep3
2	5	15	12	177	1819.3	2857.89	1699.03	1377.44	2376	1579.46	Rep3	Oligomycin Confined	2_5_12_177_Rep3	15	108	05:00:29	36:00:27	94	111598	Cosmos	End	1	177	177	2_5_12_177_Rep3
2	5	15	12	178	1528.51	2622.7	2313.06	1348.17	2355.3	1586.76	Rep3	Oligomycin Confined	2_5_12_178_Rep3	15	108	05:00:29	36:00:27	94	111598	Merged	End	1	178	178	2_5_12_178_Rep3
2	5	15	12	179	1964.94	3235.53	1649.39	1343.28	2341.18	1513.9	Rep3	Oligomycin Confined	2_5_12_179_Rep3	15	108	05:00:29	36:00:27	94	111598	Merged	End	1	179	179	2_5_12_179_Rep3
2	5	15	12	181	1654.02	2823.14	1582.42	1334.11	2344.67	1519.45	Rep3	Oligomycin Confined	2_5_12_181_Rep3	16	108	05:20:23	36:00:27	93	110404	Split	End	2	131	131	2_5_12_131_Rep3
2	5	15	12	190	1821.02	3021.52	1526.44	1349.34	2389.49	1523.17	Rep3	Oligomycin Confined	2_5_12_190_Rep3	16	108	05:20:23	36:00:27	93	110404	Merged	End	1	190	190	2_5_12_190_Rep3
2	5	15	12	193	1567.48	2696.56	2234.89	1328.09	2330.94	1525.89	Rep3	Oligomycin Confined	2_5_12_193_Rep3	16	108	05:20:23	36:00:27	93	110404	Cosmos	End	1	193	193	2_5_12_193_Rep3
2	5	15	12	200	1569.38	2717.52	1534.58	1338.23	2364.19	1524.08	Rep3	Oligomycin Confined	2_5_12_200_Rep3	17	58	05:40:29	19:20:25	42	49196	Cosmos	Cosmos	1	200	200	2_5_12_200_Rep3
2	5	15	12	201	1743.75	3034.46	1538.81	1316.95	2317.76	1494.71	Rep3	Oligomycin Confined	2_5_12_201_Rep3	17	50	05:40:29	16:40:30	34	39600.7	Split	Cosmos	2	191	191	2_5_12_191_Rep3
2	5	15	12	203	1934.4	3212.07	1711.35	1344.63	2364.29	1531.34	Rep3	Oligomycin Confined	2_5_12_203_Rep3	18	108	06:00:20	36:00:27	91	108007	Cosmos	End	1	203	203	2_5_12_203_Rep3
2	5	15	12	215	1380.52	2404.58	1747.65	1309.11	2314.63	1521.05	Rep3	Oligomycin Confined	2_5_12_215_Rep3	20	108	06:40:30	36:00:27	89	105597	Split	End	2	9	9	2_5_12_9_Rep3
2	5	15	12	221	1601.75	2708.34	2357.64	1363.92	2352.98	1588.4	Rep3	Oligomycin Confined	2_5_12_221_Rep3	20	108	06:40:30	36:00:27	89	105597	Cosmos	End	1	221	221	2_5_12_221_Rep3
2	5	15	12	222	1679.31	2759.53	1569.08	1356.44	2356.58	1564.82	Rep3	Oligomycin Confined	2_5_12_222_Rep3	20	48	06:40:30	16:00:26	29	33595.9	Merged	Cosmos	1	222	222	2_5_12_222_Rep3
2	5	15	12	223	1610.67	2798.82	1544.52	1323.52	2348.3	1525.21	Rep3	Oligomycin Confined	2_5_12_223_Rep3	20	108	06:40:30	36:00:27	89	105597	Split	End	2	9	9	2_5_12_9_Rep3
2	5	15	12	227	1795.28	3187.38	1609.13	1342.84	2301.75	1504.91	Rep3	Oligomycin Confined	2_5_12_227_Rep3	21	56	07:00:28	18:40:33	36	42004.3	Merged	Cosmos	1	227	227	2_5_12_227_Rep3
2	5	15	12	238	1496.56	2606.96	1561.87	1332.01	2321.77	1522.47	Rep3	Oligomycin Confined	2_5_12_238_Rep3	23	108	07:40:34	36:00:27	86	101993	Cosmos	End	1	238	238	2_5_12_238_Rep3
2	5	15	12	239	1576.18	2603.61	1534.91	1322.98	2343.01	1528.21	Rep3	Oligomycin Confined	2_5_12_239_Rep3	23	90	07:40:34	30:00:29	68	80394.2	Cosmos	Cosmos	1	239	239	2_5_12_239_Rep3
2	5	15	12	240	1957.73	3141.42	1522.88	1345.25	2348.7	1517.7	Rep3	Oligomycin Confined	2_5_12_240_Rep3	23	98	07:40:34	32:40:30	76	89995.2	Cosmos	Cosmos	1	240	240	2_5_12_240_Rep3
2	5	15	12	244	1576.5	2743.92	1744.88	1329.43	2355.13	1532.55	Rep3	Oligomycin Confined	2_5_12_244_Rep3	25	90	08:20:28	30:00:29	66	78000.7	Split	Merged	2	73	73	2_5_12_73_Rep3
2	5	15	12	246	1857.36	3049.71	1535.02	1353.56	2367.13	1526.21	Rep3	Oligomycin Confined	2_5_12_246_Rep3	25	108	08:20:28	36:00:27	84	99599.5	Split	End	2	73	73	2_5_12_73_Rep3
2	5	15	12	247	1393.5	2425.25	1556.04	1323.74	2296.89	1530.83	Rep3	Oligomycin Confined	2_5_12_247_Rep3	26	47	08:40:22	15:40:25	22	25203.4	Cosmos	Cosmos	1	247	247	2_5_12_247_Rep3
2	5	15	12	250	1632.69	2755.4	1530.35	1343.23	2355.4	1526.57	Rep3	Oligomycin Confined	2_5_12_250_Rep3	27	55	09:00:24	18:20:38	29	33613.3	Cosmos	Split	1	250	250	2_5_12_250_Rep3
2	5	15	12	252	1651.11	2766.61	1526.29	1326.96	2346.34	1523.71	Rep3	Oligomycin Confined	2_5_12_252_Rep3	27	108	09:00:24	36:00:27	82	97203	Cosmos	End	1	252	252	2_5_12_252_Rep3
2	5	15	12	253	1519.11	2600.5	1547.97	1313.66	2269.45	1498	Rep3	Oligomycin Confined	2_5_12_253_Rep3	27	62	09:00:24	20:40:33	36	42008.4	Cosmos	Split	1	253	253	2_5_12_253_Rep3
2	5	15	12	254	1373.39	2398.45	1570.7	1319.83	2302.98	1530.42	Rep3	Oligomycin Confined	2_5_12_254_Rep3	28	103	09:20:27	34:20:26	76	89998.4	Cosmos	Split	1	254	254	2_5_12_254_Rep3
2	5	15	12	255	1375.39	2413.12	1564.08	1315.92	2320.53	1536.87	Rep3	Oligomycin Confined	2_5_12_255_Rep3	28	96	09:20:27	32:00:24	69	81596.7	Cosmos	Cosmos	1	255	255	2_5_12_255_Rep3
2	5	15	12	259	1440.27	2520.65	1515.42	1303.52	2292.37	1488.92	Rep3	Oligomycin Confined	2_5_12_259_Rep3	28	54	09:20:27	18:00:29	27	31201.4	Cosmos	Cosmos	1	259	259	2_5_12_259_Rep3
2	5	15	12	262	1733.34	2942.41	2844.52	1334.19	2363.53	1534.21	Rep3	Oligomycin Confined	2_5_12_262_Rep3	30	72	10:00:25	24:00:30	43	50405.4	Cosmos	Cosmos	1	262	262	2_5_12_262_Rep3
2	5	15	12	265	1710.65	2986.75	1804.85	1335.01	2382.48	1534.05	Rep3	Oligomycin Confined	2_5_12_265_Rep3	32	108	10:40:25	36:00:27	77	91202.7	Cosmos	End	1	265	265	2_5_12_265_Rep3
2	5	15	12	268	1449.8	2522.13	1562.05	1312.56	2299.7	1519.9	Rep3	Oligomycin Confined	2_5_12_268_Rep3	32	51	10:40:25	17:00:32	20	22807.1	Cosmos	Cosmos	1	268	268	2_5_12_268_Rep3
2	5	15	12	269	1490.74	2532.98	1571.47	1346.93	2347.71	1563.45	Rep3	Oligomycin Confined	2_5_12_269_Rep3	32	94	10:40:25	31:20:31	63	74406.4	Merged	Split	1	269	269	2_5_12_269_Rep3
2	5	15	12	270	2009.6	2689.89	1507.89	1352.41	2304.79	1500.66	Rep3	Oligomycin Confined	2_5_12_270_Rep3	32	108	10:40:25	36:00:27	77	91202.7	Cosmos	End	1	270	270	2_5_12_270_Rep3
2	5	15	12	273	1378.28	2408.18	1531.36	1313.66	2318.34	1529.69	Rep3	Oligomycin Confined	2_5_12_273_Rep3	33	62	11:00:25	20:40:33	30	34807.4	Cosmos	Cosmos	1	273	273	2_5_12_273_Rep3
2	5	15	12	282	1415.66	2480.77	1660.14	1318.37	2340.33	1533.58	Rep3	Oligomycin Confined	2_5_12_282_Rep3	35	108	11:40:26	36:00:27	74	87601.6	Split	End	2	60	60	2_5_12_60_Rep3
2	5	15	12	285	1480.77	2577.2	1561.34	1329.6	2337.22	1541.91	Rep3	Oligomycin Confined	2_5_12_285_Rep3	35	94	11:40:26	31:20:31	60	70805.3	Cosmos	Cosmos	1	285	285	2_5_12_285_Rep3
2	5	15	12	286	1649.46	2713.76	1531.42	1339.6	2351.75	1527.53	Rep3	Oligomycin Confined	2_5_12_286_Rep3	36	58	12:00:27	19:20:25	23	26398.5	Merged	Split	1	286	286	2_5_12_286_Rep3
2	5	15	12	287	1995.33	3435.98	3182.88	1346.32	2334.4	1528.03	Rep3	Oligomycin Confined	2_5_12_287_Rep3	37	51	12:20:31	17:00:32	15	16800.3	Cosmos	Merged	1	287	287	2_5_12_287_Rep3
2	5	15	12	288	1391.45	2449.19	1640.7	1317.75	2333.18	1533.75	Rep3	Oligomycin Confined	2_5_12_288_Rep3	38	103	12:40:23	34:20:26	66	78002.3	Cosmos	Split	1	288	288	2_5_12_288_Rep3
2	5	15	12	290	1798.33	2937.12	1496.51	1324.59	2275.52	1490.11	Rep3	Oligomycin Confined	2_5_12_290_Rep3	38	60	12:40:23	20:00:32	23	26408.3	Cosmos	Cosmos	1	290	290	2_5_12_290_Rep3
2	5	15	12	291	1353.78	2403.39	1591.08	1325.06	2351.44	1526.78	Rep3	Oligomycin Confined	2_5_12_291_Rep3	39	45	13:00:26	15:00:32	7	7206.61	Cosmos	Cosmos	1	291	291	2_5_12_291_Rep3
2	5	15	12	293	1381.41	2415.65	1562.05	1312.22	2301.63	1515.46	Rep3	Oligomycin Confined	2_5_12_293_Rep3	40	56	13:20:26	18:40:33	17	19207.1	Cosmos	Cosmos	1	293	293	2_5_12_293_Rep3
2	5	15	12	294	1522.53	2649.01	1548.06	1308.13	2295.13	1501.92	Rep3	Oligomycin Confined	2_5_12_294_Rep3	42	54	14:00:27	18:00:29	13	14401.5	Cosmos	Cosmos	1	294	294	2_5_12_294_Rep3
2	5	15	12	295	1365.55	2403.04	1542.78	1338.69	2351.19	1524.52	Rep3	Oligomycin Confined	2_5_12_295_Rep3	43	45	14:20:30	15:00:32	3	2401.94	Cosmos	Cosmos	1	295	295	2_5_12_295_Rep3
2	5	15	12	298	1465.86	2528.28	1512.9	1355.29	2351.62	1499.18	Rep3	Oligomycin Confined	2_5_12_298_Rep3	43	90	14:20:30	30:00:29	48	56398.3	Cosmos	Split	1	298	298	2_5_12_298_Rep3
2	5	15	12	299	1357.31	2405.91	1543.87	1318.71	2341.38	1526.99	Rep3	Oligomycin Confined	2_5_12_299_Rep3	44	47	14:40:25	15:40:25	4	3600.39	Cosmos	Cosmos	1	299	299	2_5_12_299_Rep3
2	5	15	12	300	1354.74	2377.07	1567.15	1307.43	2281.86	1516.59	Rep3	Oligomycin Confined	2_5_12_300_Rep3	44	45	14:40:25	15:00:32	2	1207.44	Cosmos	Cosmos	1	300	300	2_5_12_300_Rep3
2	5	15	12	301	1713.79	2801.05	2953.8	1337.52	2295.62	1528.07	Rep3	Oligomycin Confined	2_5_12_301_Rep3	44	51	14:40:25	17:00:32	8	8407	Cosmos	Merged	1	301	301	2_5_12_301_Rep3
2	5	15	12	302	1379.45	2385.51	1520.39	1318.18	2277.93	1504.68	Rep3	Oligomycin Confined	2_5_12_302_Rep3	45	69	15:00:32	23:00:25	25	28792.4	Split	Cosmos	2	68	68	2_5_12_68_Rep3
2	5	15	12	303	1377.46	2371.39	1717.39	1346.32	2256.64	1519.91	Rep3	Oligomycin Confined	2_5_12_303_Rep3	45	71	15:00:32	23:40:26	27	31193.8	Cosmos	Split	1	303	303	2_5_12_303_Rep3
2	5	15	12	304	2164.7	3976.81	1580.33	1391.9	2373.9	1524.41	Rep3	Oligomycin Confined	2_5_12_304_Rep3	45	106	15:00:32	35:20:23	62	73190.9	Merged	Merged	1	304	304	2_5_12_304_Rep3
2	5	15	12	305	1380.5	2378.72	1532.1	1326.09	2293.37	1513.79	Rep3	Oligomycin Confined	2_5_12_305_Rep3	45	108	15:00:32	36:00:27	64	75595.2	Split	End	2	68	68	2_5_12_68_Rep3
2	5	10.6666666666667	12	1	2042.91	3354.25	1521.78	1489.41	2267.82	1488.51	Rep3	Oligomycin Confined	2_5_12_1_Rep3	1	108	00:20:21	36:00:27	108	128406	Begin	End	1	1	1	2_5_12_1_Rep3
2	5	10.6666666666667	12	4	1723.14	2701.72	1602.43	1464.94	2304.08	1511.49	Rep3	Oligomycin Confined	2_5_12_4_Rep3	1	63	00:20:21	21:00:32	63	74411.4	Begin	Merged	1	4	4	2_5_12_4_Rep3
2	5	10.6666666666667	12	5	1979.42	2701.93	1516.05	1476.9	2314.83	1509.13	Rep3	Oligomycin Confined	2_5_12_5_Rep3	1	108	00:20:21	36:00:27	108	128406	Begin	End	1	5	5	2_5_12_5_Rep3
2	5	10.6666666666667	12	8	1552.49	2367.57	1515.8	1450.73	2287.89	1505.65	Rep3	Oligomycin Confined	2_5_12_8_Rep3	1	58	00:20:21	19:20:25	58	68404.2	Begin	Cosmos	1	8	8	2_5_12_8_Rep3
2	5	10.6666666666667	12	11	1757.42	2781.07	1955	1456.76	2289.37	1515.28	Rep3	Oligomycin Confined	2_5_12_11_Rep3	1	108	00:20:21	36:00:27	108	128406	Begin	End	1	11	11	2_5_12_11_Rep3
2	5	10.6666666666667	12	15	2038.2	3246.73	1614.79	1473.84	2298.15	1493.45	Rep3	Oligomycin Confined	2_5_12_15_Rep3	1	66	00:20:21	22:00:28	66	78007.2	Begin	Split	1	15	15	2_5_12_15_Rep3
2	5	10.6666666666667	12	23	2656.51	2725.99	1528.57	1519.62	2312.41	1512.98	Rep3	Oligomycin Confined	2_5_12_23_Rep3	1	108	00:20:21	36:00:27	108	128406	Begin	End	1	23	23	2_5_12_23_Rep3
2	5	10.6666666666667	12	25	1757.16	2756.78	1584.97	1483.73	2312.01	1544.35	Rep3	Oligomycin Confined	2_5_12_25_Rep3	1	46	00:20:21	15:20:29	46	54008	Begin	Cosmos	1	25	25	2_5_12_25_Rep3
2	5	10.6666666666667	12	28	2040.54	3002.45	1521.39	1487.92	2323.22	1516.63	Rep3	Oligomycin Confined	2_5_12_28_Rep3	1	108	00:20:21	36:00:27	108	128406	Begin	End	1	28	28	2_5_12_28_Rep3
2	5	10.6666666666667	12	29	2443.39	2527.15	1528.37	1505.6	2297.52	1517.99	Rep3	Oligomycin Confined	2_5_12_29_Rep3	1	108	00:20:21	36:00:27	108	128406	Begin	End	1	29	29	2_5_12_29_Rep3
2	5	10.6666666666667	12	30	1699.18	2397.99	1552.91	1463.91	2250.35	1515.47	Rep3	Oligomycin Confined	2_5_12_30_Rep3	1	54	00:20:21	18:00:29	54	63607.8	Begin	Cosmos	1	30	30	2_5_12_30_Rep3
2	5	10.6666666666667	12	32	2241.04	3088.84	1526.57	1495.45	2326.81	1523.79	Rep3	Oligomycin Confined	2_5_12_32_Rep3	1	61	00:20:21	20:20:29	61	72008	Begin	Split	1	32	32	2_5_12_32_Rep3
2	5	10.6666666666667	12	34	1747.51	2670.44	2617.3	1466.1	2293.19	1540.8	Rep3	Oligomycin Confined	2_5_12_34_Rep3	1	108	00:20:21	36:00:27	108	128406	Begin	End	1	34	34	2_5_12_34_Rep3
2	5	10.6666666666667	12	35	1799.99	2679.7	2360.14	1461.78	2302.42	1515.33	Rep3	Oligomycin Confined	2_5_12_35_Rep3	1	108	00:20:21	36:00:27	108	128406	Begin	End	1	35	35	2_5_12_35_Rep3
2	5	10.6666666666667	12	36	1826.33	2660.87	1552.13	1492.31	2322.96	1546.36	Rep3	Oligomycin Confined	2_5_12_36_Rep3	1	93	00:20:21	31:00:31	93	110410	Begin	Cosmos	1	36	36	2_5_12_36_Rep3
2	5	10.6666666666667	12	39	2861.57	2445.23	1524.74	1493.16	2277.77	1500.77	Rep3	Oligomycin Confined	2_5_12_39_Rep3	1	43	00:20:21	14:20:30	43	50409.3	Begin	Cosmos	1	39	39	2_5_12_39_Rep3
2	5	10.6666666666667	12	41	2043.3	2871.71	1517.22	1492.13	2306.2	1515.11	Rep3	Oligomycin Confined	2_5_12_41_Rep3	1	71	00:20:21	23:40:26	71	84005	Begin	Cosmos	1	41	41	2_5_12_41_Rep3
2	5	10.6666666666667	12	44	1994.41	3138.54	2900.95	1465.26	2321.88	1528.91	Rep3	Oligomycin Confined	2_5_12_44_Rep3	1	94	00:20:21	31:20:31	94	111610	Begin	Split	1	44	44	2_5_12_44_Rep3
2	5	10.6666666666667	12	46	1995.47	2772.29	1516.73	1480.66	2313.86	1509.3	Rep3	Oligomycin Confined	2_5_12_46_Rep3	1	108	00:20:21	36:00:27	108	128406	Begin	End	1	46	46	2_5_12_46_Rep3
2	5	10.6666666666667	12	47	2063.43	2677.74	1519.94	1471.68	2303.76	1508.47	Rep3	Oligomycin Confined	2_5_12_47_Rep3	1	108	00:20:21	36:00:27	108	128406	Begin	End	1	47	47	2_5_12_47_Rep3
2	5	10.6666666666667	12	48	1888.95	2927.46	1510.21	1473.09	2328.22	1503.71	Rep3	Oligomycin Confined	2_5_12_48_Rep3	1	108	00:20:21	36:00:27	108	128406	Begin	End	1	48	48	2_5_12_48_Rep3
2	5	10.6666666666667	12	49	2057.87	3000.65	1514.29	1478.94	2308.02	1499.56	Rep3	Oligomycin Confined	2_5_12_49_Rep3	1	86	00:20:21	28:40:29	86	102008	Begin	Cosmos	1	49	49	2_5_12_49_Rep3
2	5	10.6666666666667	12	51	1748.61	2717.18	1524.26	1474.72	2320.64	1520.16	Rep3	Oligomycin Confined	2_5_12_51_Rep3	1	108	00:20:21	36:00:27	108	128406	Begin	End	1	51	51	2_5_12_51_Rep3
2	5	10.6666666666667	12	54	3044.85	2647.63	1524.87	1512.21	2304.4	1505.88	Rep3	Oligomycin Confined	2_5_12_54_Rep3	1	74	00:20:21	24:40:25	74	87603.9	Begin	Split	1	54	54	2_5_12_54_Rep3
2	5	10.6666666666667	12	59	1576.98	2432.92	1509.49	1443.61	2291.29	1502.99	Rep3	Oligomycin Confined	2_5_12_59_Rep3	1	108	00:20:21	36:00:27	108	128406	Begin	End	1	59	59	2_5_12_59_Rep3
2	5	10.6666666666667	12	60	2160.11	2310.68	1532.77	1514.67	2287.35	1515.31	Rep3	Oligomycin Confined	2_5_12_60_Rep3	1	34	00:20:21	11:20:28	34	39606.5	Begin	Split	1	60	60	2_5_12_60_Rep3
2	5	10.6666666666667	12	62	1680.51	2665.11	1666.42	1446.39	2294.41	1510.45	Rep3	Oligomycin Confined	2_5_12_62_Rep3	1	108	00:20:21	36:00:27	108	128406	Begin	End	1	62	62	2_5_12_62_Rep3
2	5	10.6666666666667	12	63	1893.92	2783.93	1534.14	1469.82	2319.8	1508.24	Rep3	Oligomycin Confined	2_5_12_63_Rep3	1	48	00:20:21	16:00:26	48	56405.3	Begin	Merged	1	63	63	2_5_12_63_Rep3
2	5	10.6666666666667	12	65	1682.1	2648.17	1532.74	1457.78	2296.32	1509.23	Rep3	Oligomycin Confined	2_5_12_65_Rep3	1	108	00:20:21	36:00:27	108	128406	Begin	End	1	65	65	2_5_12_65_Rep3
2	5	10.6666666666667	12	66	1643.19	2608.05	1535.3	1451.5	2288.66	1502.14	Rep3	Oligomycin Confined	2_5_12_66_Rep3	1	108	00:20:21	36:00:27	108	128406	Begin	End	1	66	66	2_5_12_66_Rep3
2	5	10.6666666666667	12	67	1571.63	2467.49	1567.57	1450.45	2279.92	1507.85	Rep3	Oligomycin Confined	2_5_12_67_Rep3	1	105	00:20:21	35:00:21	105	124800	Begin	Cosmos	1	67	67	2_5_12_67_Rep3
2	5	10.6666666666667	12	68	1715.27	2468.57	1517.6	1479.4	2267.66	1513.13	Rep3	Oligomycin Confined	2_5_12_68_Rep3	1	44	00:20:21	14:40:25	44	51603.8	Begin	Split	1	68	68	2_5_12_68_Rep3
2	5	10.6666666666667	12	69	1871.78	2833.67	1515.22	1464.11	2294.63	1506.98	Rep3	Oligomycin Confined	2_5_12_69_Rep3	1	33	00:20:21	11:00:25	33	38404.4	Begin	Split	1	69	69	2_5_12_69_Rep3
2	5	10.6666666666667	12	70	1781.59	2627.44	1510.07	1467.44	2295.11	1506.09	Rep3	Oligomycin Confined	2_5_12_70_Rep3	1	108	00:20:21	36:00:27	108	128406	Begin	End	1	70	70	2_5_12_70_Rep3
2	5	10.6666666666667	12	75	1732.08	2735.61	1856.68	1472.45	2307.62	1519.6	Rep3	Oligomycin Confined	2_5_12_75_Rep3	1	108	00:20:21	36:00:27	108	128406	Begin	End	1	75	75	2_5_12_75_Rep3
2	5	10.6666666666667	12	76	1860.44	2618.92	1506.53	1467.43	2285.59	1506.24	Rep3	Oligomycin Confined	2_5_12_76_Rep3	1	108	00:20:21	36:00:27	108	128406	Begin	End	1	76	76	2_5_12_76_Rep3
2	5	10.6666666666667	12	77	1750.14	2416.38	1520.81	1465.13	2283.04	1512.76	Rep3	Oligomycin Confined	2_5_12_77_Rep3	1	63	00:20:21	21:00:32	63	74411.4	Begin	Cosmos	1	77	77	2_5_12_77_Rep3
2	5	10.6666666666667	12	78	1910.48	3010.68	1750.01	1481.91	2331.52	1512.29	Rep3	Oligomycin Confined	2_5_12_78_Rep3	1	108	00:20:21	36:00:27	108	128406	Begin	End	1	78	78	2_5_12_78_Rep3
2	5	10.6666666666667	12	79	1659.3	2588.26	2674.79	1460.11	2289.17	1521.57	Rep3	Oligomycin Confined	2_5_12_79_Rep3	1	108	00:20:21	36:00:27	108	128406	Begin	End	1	79	79	2_5_12_79_Rep3
2	5	10.6666666666667	12	83	1911.73	2693.05	2351.67	1468.71	2265.05	1511.08	Rep3	Oligomycin Confined	2_5_12_83_Rep3	1	98	00:20:21	32:40:30	98	116409	Begin	Split	1	83	83	2_5_12_83_Rep3
2	5	10.6666666666667	12	88	2020.63	3160.26	1733.47	1484.66	2316.32	1499.2	Rep3	Oligomycin Confined	2_5_12_88_Rep3	1	79	00:20:21	26:20:31	79	93610.4	Begin	Cosmos	1	88	88	2_5_12_88_Rep3
2	5	10.6666666666667	12	89	1924.87	2766.64	1492.26	1468.11	2277.76	1492.06	Rep3	Oligomycin Confined	2_5_12_89_Rep3	1	57	00:20:21	19:00:34	57	67212.7	Begin	Cosmos	1	89	89	2_5_12_89_Rep3
2	5	10.6666666666667	12	91	2016.81	3208.58	1638.43	1473.13	2332.05	1503.28	Rep3	Oligomycin Confined	2_5_12_91_Rep3	1	108	00:20:21	36:00:27	108	128406	Begin	End	1	91	91	2_5_12_91_Rep3
2	5	10.6666666666667	12	94	1916.91	2751.62	1528.56	1476.52	2294.24	1496.92	Rep3	Oligomycin Confined	2_5_12_94_Rep3	2	57	00:40:21	19:00:34	56	66013.2	Split	Merged	2	84	84	2_5_12_84_Rep3
2	5	10.6666666666667	12	95	1853.3	2694.74	1518.8	1468.05	2290.57	1511.78	Rep3	Oligomycin Confined	2_5_12_95_Rep3	2	108	00:40:21	36:00:27	107	127207	Cosmos	End	1	95	95	2_5_12_95_Rep3
2	5	10.6666666666667	12	96	2050.4	2700.26	1514.2	1481.48	2307.53	1506.21	Rep3	Oligomycin Confined	2_5_12_96_Rep3	2	108	00:40:21	36:00:27	107	127207	Merged	End	1	96	96	2_5_12_96_Rep3
2	5	10.6666666666667	12	97	1664.24	2591.68	2928.88	1467.59	2288.16	1522.11	Rep3	Oligomycin Confined	2_5_12_97_Rep3	2	63	00:40:21	21:00:32	62	73211.9	Split	Merged	2	84	84	2_5_12_84_Rep3
2	5	10.6666666666667	12	98	1643.03	2581.67	1572.77	1445.88	2280.52	1502.92	Rep3	Oligomycin Confined	2_5_12_98_Rep3	3	63	01:00:24	21:00:32	61	72008.2	Cosmos	Merged	1	98	98	2_5_12_98_Rep3
2	5	10.6666666666667	12	103	1792.58	2829.53	1672.59	1468.06	2307.08	1525.41	Rep3	Oligomycin Confined	2_5_12_103_Rep3	4	108	01:20:26	36:00:27	105	124801	Cosmos	End	1	103	103	2_5_12_103_Rep3
2	5	10.6666666666667	12	105	1758.12	2632.94	2433.52	1481.54	2302.16	1557.43	Rep3	Oligomycin Confined	2_5_12_105_Rep3	4	52	01:20:26	17:20:31	49	57605.1	Split	Cosmos	2	43	43	2_5_12_43_Rep3
2	5	10.6666666666667	12	110	1945.59	2745.39	1532.46	1497.74	2316.29	1526.52	Rep3	Oligomycin Confined	2_5_12_110_Rep3	5	53	01:40:22	17:40:25	49	57602.9	Cosmos	Cosmos	1	110	110	2_5_12_110_Rep3
2	5	10.6666666666667	12	114	2110.95	2675.97	1522.25	1497.45	2309.6	1512.25	Rep3	Oligomycin Confined	2_5_12_114_Rep3	5	57	01:40:22	19:00:34	53	62411.9	Cosmos	Merged	1	114	114	2_5_12_114_Rep3
2	5	10.6666666666667	12	122	1768.63	2580.28	2299.43	1471.46	2293.4	1537.1	Rep3	Oligomycin Confined	2_5_12_122_Rep3	7	108	02:20:32	36:00:27	102	121195	Merged	End	1	122	122	2_5_12_122_Rep3
2	5	10.6666666666667	12	129	1662.1	2575.29	2359.45	1457.77	2263.57	1500.39	Rep3	Oligomycin Confined	2_5_12_129_Rep3	9	40	03:00:24	13:20:26	32	37201.6	Merged	Cosmos	1	129	129	2_5_12_129_Rep3
2	5	10.6666666666667	12	147	1691.13	2632.19	1914.22	1474.49	2293.95	1514.41	Rep3	Oligomycin Confined	2_5_12_147_Rep3	11	108	03:40:29	36:00:27	98	116398	Split	End	2	135	135	2_5_12_135_Rep3
2	5	10.6666666666667	12	148	1639.36	2558.79	1538.76	1455.81	2270.23	1500.52	Rep3	Oligomycin Confined	2_5_12_148_Rep3	11	108	03:40:29	36:00:27	98	116398	Cosmos	End	1	148	148	2_5_12_148_Rep3
2	5	10.6666666666667	12	149	1655.56	2596.24	1870.29	1456.62	2286.71	1507.44	Rep3	Oligomycin Confined	2_5_12_149_Rep3	11	108	03:40:29	36:00:27	98	116398	Split	End	2	135	135	2_5_12_135_Rep3
2	5	10.6666666666667	12	158	1702.96	2676.02	2723.94	1462.1	2265.97	1523	Rep3	Oligomycin Confined	2_5_12_158_Rep3	12	33	04:00:26	11:00:25	22	25199.7	Cosmos	Cosmos	1	158	158	2_5_12_158_Rep3
2	5	10.6666666666667	12	160	1767.93	2788.27	2048.57	1466.59	2321.12	1514.88	Rep3	Oligomycin Confined	2_5_12_160_Rep3	13	108	04:20:25	36:00:27	96	114003	Cosmos	End	1	160	160	2_5_12_160_Rep3
2	5	10.6666666666667	12	164	2476.65	2665.45	1577.97	1541.34	2323.06	1564.31	Rep3	Oligomycin Confined	2_5_12_164_Rep3	13	46	04:20:25	15:20:29	34	39604.4	Split	Cosmos	2	150	150	2_5_12_150_Rep3
2	5	10.6666666666667	12	165	1732.76	2735.14	1768.28	1462.38	2309.49	1514.54	Rep3	Oligomycin Confined	2_5_12_165_Rep3	13	108	04:20:25	36:00:27	96	114003	Cosmos	End	1	165	165	2_5_12_165_Rep3
2	5	10.6666666666667	12	171	1648.99	2586.12	1889.47	1460.06	2298.21	1516.61	Rep3	Oligomycin Confined	2_5_12_171_Rep3	14	90	04:40:27	30:00:29	77	91201.8	Merged	Merged	1	171	171	2_5_12_171_Rep3
2	5	10.6666666666667	12	177	1786.71	2772.12	2041.04	1504.54	2335.58	1572.73	Rep3	Oligomycin Confined	2_5_12_177_Rep3	15	108	05:00:29	36:00:27	94	111598	Cosmos	End	1	177	177	2_5_12_177_Rep3
2	5	10.6666666666667	12	178	1621.54	2523.08	2040.88	1480.14	2313.92	1572.68	Rep3	Oligomycin Confined	2_5_12_178_Rep3	15	108	05:00:29	36:00:27	94	111598	Merged	End	1	178	178	2_5_12_178_Rep3
2	5	10.6666666666667	12	179	1964.54	3080.51	2020.58	1488.04	2319.12	1512.18	Rep3	Oligomycin Confined	2_5_12_179_Rep3	15	108	05:00:29	36:00:27	94	111598	Merged	End	1	179	179	2_5_12_179_Rep3
2	5	10.6666666666667	12	181	1672.98	2619.44	1537.97	1465.23	2304.44	1508.31	Rep3	Oligomycin Confined	2_5_12_181_Rep3	16	108	05:20:23	36:00:27	93	110404	Split	End	2	131	131	2_5_12_131_Rep3
2	5	10.6666666666667	12	186	1664.06	2597.51	1537.7	1455.45	2262.39	1489.18	Rep3	Oligomycin Confined	2_5_12_186_Rep3	16	35	05:20:23	11:40:26	20	22802.4	Cosmos	Cosmos	1	186	186	2_5_12_186_Rep3
2	5	10.6666666666667	12	190	2037.87	3116.48	1512.57	1492.08	2351.45	1510.31	Rep3	Oligomycin Confined	2_5_12_190_Rep3	16	108	05:20:23	36:00:27	93	110404	Merged	End	1	190	190	2_5_12_190_Rep3
2	5	10.6666666666667	12	193	1617.64	2530.56	1907.88	1462.28	2288.97	1514.53	Rep3	Oligomycin Confined	2_5_12_193_Rep3	16	108	05:20:23	36:00:27	93	110404	Cosmos	End	1	193	193	2_5_12_193_Rep3
2	5	10.6666666666667	12	198	1662.69	2622.17	2518.59	1431.99	2243.86	1490.02	Rep3	Oligomycin Confined	2_5_12_198_Rep3	17	33	05:40:29	11:00:25	17	19196.3	Cosmos	Cosmos	1	198	198	2_5_12_198_Rep3
2	5	10.6666666666667	12	200	1657.04	2619.18	1533.38	1456.77	2298.92	1510.35	Rep3	Oligomycin Confined	2_5_12_200_Rep3	17	58	05:40:29	19:20:25	42	49196	Cosmos	Cosmos	1	200	200	2_5_12_200_Rep3
2	5	10.6666666666667	12	201	1745.51	2769.1	1508.26	1452	2279.6	1490.63	Rep3	Oligomycin Confined	2_5_12_201_Rep3	17	50	05:40:29	16:40:30	34	39600.7	Split	Cosmos	2	191	191	2_5_12_191_Rep3
2	5	10.6666666666667	12	203	1956.08	3061.88	1775.45	1473.26	2314.93	1510.27	Rep3	Oligomycin Confined	2_5_12_203_Rep3	18	108	06:00:20	36:00:27	91	108007	Cosmos	End	1	203	203	2_5_12_203_Rep3
2	5	10.6666666666667	12	215	1516.08	2357.98	1740.05	1440.48	2269.19	1509.18	Rep3	Oligomycin Confined	2_5_12_215_Rep3	20	108	06:40:30	36:00:27	89	105597	Split	End	2	9	9	2_5_12_9_Rep3
2	5	10.6666666666667	12	221	1656.6	2578.49	2069.52	1489.19	2308.99	1564.83	Rep3	Oligomycin Confined	2_5_12_221_Rep3	20	108	06:40:30	36:00:27	89	105597	Cosmos	End	1	221	221	2_5_12_221_Rep3
2	5	10.6666666666667	12	222	1821.21	2791.1	1569.82	1491.98	2322.64	1557.13	Rep3	Oligomycin Confined	2_5_12_222_Rep3	20	48	06:40:30	16:00:26	29	33595.9	Merged	Cosmos	1	222	222	2_5_12_222_Rep3
2	5	10.6666666666667	12	223	1685.98	2670.29	1530.69	1455.05	2301.62	1512.2	Rep3	Oligomycin Confined	2_5_12_223_Rep3	20	108	06:40:30	36:00:27	89	105597	Split	End	2	9	9	2_5_12_9_Rep3
2	5	10.6666666666667	12	227	1937.57	3153.04	1587.13	1485.08	2299.79	1513.63	Rep3	Oligomycin Confined	2_5_12_227_Rep3	21	56	07:00:28	18:40:33	36	42004.3	Merged	Cosmos	1	227	227	2_5_12_227_Rep3
2	5	10.6666666666667	12	228	2199.56	4085.06	1565.27	1525.49	2356.87	1510.51	Rep3	Oligomycin Confined	2_5_12_228_Rep3	21	42	07:00:28	14:00:27	22	25198.9	Merged	Split	1	228	228	2_5_12_228_Rep3
2	5	10.6666666666667	12	234	1603.6	2522.54	1531.81	1450.35	2265.59	1503.2	Rep3	Oligomycin Confined	2_5_12_234_Rep3	22	34	07:20:30	11:20:28	13	14397.5	Cosmos	Cosmos	1	234	234	2_5_12_234_Rep3
2	5	10.6666666666667	12	236	1745.47	2674.33	1499.36	1462.06	2262.53	1491.82	Rep3	Oligomycin Confined	2_5_12_236_Rep3	22	38	07:20:30	12:40:23	17	19193.5	Cosmos	Cosmos	1	236	236	2_5_12_236_Rep3
2	5	10.6666666666667	12	237	1517.81	2356.33	1486.54	1425.68	2214.8	1467.69	Rep3	Oligomycin Confined	2_5_12_237_Rep3	22	32	07:20:30	10:40:25	11	11994.7	Cosmos	Cosmos	1	237	237	2_5_12_237_Rep3
2	5	10.6666666666667	12	238	1581.1	2486.39	1534.79	1446.72	2279.23	1512.3	Rep3	Oligomycin Confined	2_5_12_238_Rep3	23	108	07:40:34	36:00:27	86	101993	Cosmos	End	1	238	238	2_5_12_238_Rep3
2	5	10.6666666666667	12	239	1698.68	2578.2	1591.94	1453.87	2296.87	1516.89	Rep3	Oligomycin Confined	2_5_12_239_Rep3	23	90	07:40:34	30:00:29	68	80394.2	Cosmos	Cosmos	1	239	239	2_5_12_239_Rep3
2	5	10.6666666666667	12	240	1957.55	2975.79	1505.42	1483.27	2326.38	1504.08	Rep3	Oligomycin Confined	2_5_12_240_Rep3	23	98	07:40:34	32:40:30	76	89995.2	Cosmos	Cosmos	1	240	240	2_5_12_240_Rep3
2	5	10.6666666666667	12	241	1784.2	2580.88	1634.99	1459.98	2253.75	1500.75	Rep3	Oligomycin Confined	2_5_12_241_Rep3	23	34	07:40:34	11:20:28	12	13193.2	Merged	Split	1	241	241	2_5_12_241_Rep3
2	5	10.6666666666667	12	244	1644.08	2593.77	1686.85	1460.39	2298.53	1514.64	Rep3	Oligomycin Confined	2_5_12_244_Rep3	25	90	08:20:28	30:00:29	66	78000.7	Split	Merged	2	73	73	2_5_12_73_Rep3
2	5	10.6666666666667	12	246	1962.32	3000.88	1515.95	1484.42	2326.95	1514.59	Rep3	Oligomycin Confined	2_5_12_246_Rep3	25	108	08:20:28	36:00:27	84	99599.5	Split	End	2	73	73	2_5_12_73_Rep3
2	5	10.6666666666667	12	247	1504.96	2356.17	1540.75	1452.78	2259.06	1523.42	Rep3	Oligomycin Confined	2_5_12_247_Rep3	26	47	08:40:22	15:40:25	22	25203.4	Cosmos	Cosmos	1	247	247	2_5_12_247_Rep3
2	5	10.6666666666667	12	248	1493.43	2320.84	1551.33	1439.73	2244.9	1514.42	Rep3	Oligomycin Confined	2_5_12_248_Rep3	26	33	08:40:22	11:00:25	8	8403.61	Cosmos	Cosmos	1	248	248	2_5_12_248_Rep3
2	5	10.6666666666667	12	250	1668.54	2595.66	1534.67	1479.6	2313.94	1516.02	Rep3	Oligomycin Confined	2_5_12_250_Rep3	27	55	09:00:24	18:20:38	29	33613.3	Cosmos	Split	1	250	250	2_5_12_250_Rep3
2	5	10.6666666666667	12	252	1803.73	2755.13	1513.76	1459.33	2300.88	1507.1	Rep3	Oligomycin Confined	2_5_12_252_Rep3	27	108	09:00:24	36:00:27	82	97203	Cosmos	End	1	252	252	2_5_12_252_Rep3
2	5	10.6666666666667	12	253	1563.39	2423.55	1530.74	1435.48	2220.73	1491.69	Rep3	Oligomycin Confined	2_5_12_253_Rep3	27	62	09:00:24	20:40:33	36	42008.4	Cosmos	Split	1	253	253	2_5_12_253_Rep3
2	5	10.6666666666667	12	254	1502.87	2353.11	1548.23	1439.17	2241.6	1512.19	Rep3	Oligomycin Confined	2_5_12_254_Rep3	28	103	09:20:27	34:20:26	76	89998.4	Cosmos	Split	1	254	254	2_5_12_254_Rep3
2	5	10.6666666666667	12	255	1496.7	2350.29	1551.46	1452.94	2285.1	1529.26	Rep3	Oligomycin Confined	2_5_12_255_Rep3	28	96	09:20:27	32:00:24	69	81596.7	Cosmos	Cosmos	1	255	255	2_5_12_255_Rep3
2	5	10.6666666666667	12	259	1532.77	2416.16	1493.86	1425.22	2227.66	1472.82	Rep3	Oligomycin Confined	2_5_12_259_Rep3	28	54	09:20:27	18:00:29	27	31201.4	Cosmos	Cosmos	1	259	259	2_5_12_259_Rep3
2	5	10.6666666666667	12	262	1830.56	2840.88	2408.83	1464.26	2314	1516.6	Rep3	Oligomycin Confined	2_5_12_262_Rep3	30	72	10:00:25	24:00:30	43	50405.4	Cosmos	Cosmos	1	262	262	2_5_12_262_Rep3
2	5	10.6666666666667	12	263	1494.34	2344.86	1598.71	1451.75	2289.71	1517.08	Rep3	Oligomycin Confined	2_5_12_263_Rep3	30	32	10:00:25	10:40:25	3	2399.58	Cosmos	Cosmos	1	263	263	2_5_12_263_Rep3
2	5	10.6666666666667	12	265	1955.85	3121.41	1681.15	1457.21	2320.09	1512.78	Rep3	Oligomycin Confined	2_5_12_265_Rep3	32	108	10:40:25	36:00:27	77	91202.7	Cosmos	End	1	265	265	2_5_12_265_Rep3
2	5	10.6666666666667	12	266	1504.15	2330.72	1673.82	1445.54	2243.95	1497.13	Rep3	Oligomycin Confined	2_5_12_266_Rep3	32	34	10:40:25	11:20:28	3	2402.84	Cosmos	Cosmos	1	266	266	2_5_12_266_Rep3
2	5	10.6666666666667	12	267	2026.75	3000.06	1517.88	1479.92	2273.15	1511.59	Rep3	Oligomycin Confined	2_5_12_267_Rep3	32	33	10:40:25	11:00:25	2	1200.75	Split	Merged	2	224	224	2_5_12_224_Rep3
2	5	10.6666666666667	12	268	1551.09	2442.75	1539.29	1433.92	2253.15	1511.93	Rep3	Oligomycin Confined	2_5_12_268_Rep3	32	51	10:40:25	17:00:32	20	22807.1	Cosmos	Cosmos	1	268	268	2_5_12_268_Rep3
2	5	10.6666666666667	12	269	1638.38	2535.93	1671.92	1493.56	2327.35	1571.14	Rep3	Oligomycin Confined	2_5_12_269_Rep3	32	94	10:40:25	31:20:31	63	74406.4	Merged	Split	1	269	269	2_5_12_269_Rep3
2	5	10.6666666666667	12	270	2188.23	2712.17	1500.29	1477.52	2260.59	1490.08	Rep3	Oligomycin Confined	2_5_12_270_Rep3	32	108	10:40:25	36:00:27	77	91202.7	Cosmos	End	1	270	270	2_5_12_270_Rep3
2	5	10.6666666666667	12	271	1951.67	2912.95	1512.76	1481.19	2272.06	1502.75	Rep3	Oligomycin Confined	2_5_12_271_Rep3	32	33	10:40:25	11:00:25	2	1200.75	Split	Merged	2	224	224	2_5_12_224_Rep3
2	5	10.6666666666667	12	272	1544.69	2376.73	1755.47	1452.58	2236.04	1511.29	Rep3	Oligomycin Confined	2_5_12_272_Rep3	32	34	10:40:25	11:20:28	3	2402.84	Cosmos	Cosmos	1	272	272	2_5_12_272_Rep3
2	5	17.6666666666667	29	1	1493.89	2722.85	2260.01	1257.14	2365.81	1538.14	Rep3	Oligomycin Confined	2_5_29_1_Rep3	1	108	00:20:21	36:00:27	108	128406	Begin	End	1	1	1	2_5_29_1_Rep3
2	5	17.6666666666667	29	5	1562.52	2802.71	1591.39	1279.85	2379.09	1548.9	Rep3	Oligomycin Confined	2_5_29_5_Rep3	1	108	00:20:21	36:00:27	108	128406	Begin	End	1	5	5	2_5_29_5_Rep3
2	5	17.6666666666667	29	6	1581.72	2846.32	1645.51	1288.08	2394.63	1556.83	Rep3	Oligomycin Confined	2_5_29_6_Rep3	1	108	00:20:21	36:00:27	108	128406	Begin	End	1	6	6	2_5_29_6_Rep3
2	5	17.6666666666667	29	8	1599.96	2625.7	1542.25	1282.94	2369.12	1539.48	Rep3	Oligomycin Confined	2_5_29_8_Rep3	1	75	00:20:21	25:00:33	75	88812.2	Begin	Cosmos	1	8	8	2_5_29_8_Rep3
2	5	17.6666666666667	29	9	2849	2649.93	1554.72	1333.57	2376.27	1533.8	Rep3	Oligomycin Confined	2_5_29_9_Rep3	1	108	00:20:21	36:00:27	108	128406	Begin	End	1	9	9	2_5_29_9_Rep3
2	5	17.6666666666667	29	13	1618.35	2823.92	1545.03	1283.82	2357.66	1539.28	Rep3	Oligomycin Confined	2_5_29_13_Rep3	1	57	00:20:21	19:00:34	57	67212.7	Begin	Cosmos	1	13	13	2_5_29_13_Rep3
2	5	17.6666666666667	29	14	2046.22	2756.89	1585.4	1311.99	2394.29	1573.35	Rep3	Oligomycin Confined	2_5_29_14_Rep3	1	108	00:20:21	36:00:27	108	128406	Begin	End	1	14	14	2_5_29_14_Rep3
2	5	17.6666666666667	29	16	1496.22	2711.99	2480.27	1259.76	2375.18	1544.23	Rep3	Oligomycin Confined	2_5_29_16_Rep3	1	108	00:20:21	36:00:27	108	128406	Begin	End	1	16	16	2_5_29_16_Rep3
2	5	17.6666666666667	29	17	2811.3	2445.32	1566.31	1385.92	2371.66	1540.47	Rep3	Oligomycin Confined	2_5_29_17_Rep3	1	57	00:20:21	19:00:34	57	67212.7	Begin	Split	1	17	17	2_5_29_17_Rep3
2	5	17.6666666666667	29	18	1595.62	2778.59	1544.03	1287.55	2394.97	1541.08	Rep3	Oligomycin Confined	2_5_29_18_Rep3	1	108	00:20:21	36:00:27	108	128406	Begin	End	1	18	18	2_5_29_18_Rep3
2	5	17.6666666666667	29	21	1543.4	2758.27	1563.48	1257.11	2380.02	1533.91	Rep3	Oligomycin Confined	2_5_29_21_Rep3	1	108	00:20:21	36:00:27	108	128406	Begin	End	1	21	21	2_5_29_21_Rep3
2	5	17.6666666666667	29	24	1625.81	2411.71	1546.69	1268.43	2357.88	1539.81	Rep3	Oligomycin Confined	2_5_29_24_Rep3	1	77	00:20:21	25:40:27	77	91206.5	Begin	Split	1	24	24	2_5_29_24_Rep3
2	5	17.6666666666667	29	27	2643.95	2488.63	1560.33	1327.1	2359.65	1539.85	Rep3	Oligomycin Confined	2_5_29_27_Rep3	1	108	00:20:21	36:00:27	108	128406	Begin	End	1	27	27	2_5_29_27_Rep3
2	5	17.6666666666667	29	28	3449.66	2621.75	1592.38	1354.37	2351.15	1529.6	Rep3	Oligomycin Confined	2_5_29_28_Rep3	1	79	00:20:21	26:20:31	79	93610.4	Begin	Split	1	28	28	2_5_29_28_Rep3
2	5	17.6666666666667	29	29	1507.85	2601.61	1544.49	1268.47	2377.38	1544.58	Rep3	Oligomycin Confined	2_5_29_29_Rep3	1	91	00:20:21	30:20:30	91	108009	Begin	Merged	1	29	29	2_5_29_29_Rep3
2	5	17.6666666666667	29	31	1779.57	2845.7	1540.53	1281.65	2374.37	1533.55	Rep3	Oligomycin Confined	2_5_29_31_Rep3	1	91	00:20:21	30:20:30	91	108009	Begin	Split	1	31	31	2_5_29_31_Rep3
2	5	17.6666666666667	29	32	1998.15	2543.43	1625.11	1302.96	2356.18	1536.71	Rep3	Oligomycin Confined	2_5_29_32_Rep3	1	108	00:20:21	36:00:27	108	128406	Begin	End	1	32	32	2_5_29_32_Rep3
2	5	17.6666666666667	29	34	1713.29	3013.83	1532.53	1279.11	2376.13	1523.3	Rep3	Oligomycin Confined	2_5_29_34_Rep3	1	108	00:20:21	36:00:27	108	128406	Begin	End	1	34	34	2_5_29_34_Rep3
2	5	17.6666666666667	29	36	2765.33	2348.54	1538.86	1319.53	2310.74	1522.54	Rep3	Oligomycin Confined	2_5_29_36_Rep3	1	67	00:20:21	22:20:21	67	79200.1	Begin	Split	1	36	36	2_5_29_36_Rep3
2	5	17.6666666666667	29	37	2574.86	2610.86	1534.22	1320.72	2319.38	1514.89	Rep3	Oligomycin Confined	2_5_29_37_Rep3	1	108	00:20:21	36:00:27	108	128406	Begin	End	1	37	37	2_5_29_37_Rep3
2	5	17.6666666666667	29	46	2008.08	2852.63	1568.83	1310.57	2378.68	1529.89	Rep3	Oligomycin Confined	2_5_29_46_Rep3	5	108	01:40:22	36:00:27	104	123606	Split	End	2	33	33	2_5_29_33_Rep3
2	5	17.6666666666667	29	49	2208.1	3176.36	1587.71	1331.75	2419.83	1577.82	Rep3	Oligomycin Confined	2_5_29_49_Rep3	6	90	02:00:25	30:00:29	85	100804	Cosmos	Merged	1	49	49	2_5_29_49_Rep3
2	5	17.6666666666667	29	55	1672.85	2566.32	1555.82	1270.95	2378.7	1545.14	Rep3	Oligomycin Confined	2_5_29_55_Rep3	9	88	03:00:24	29:20:28	80	94804.5	Cosmos	Merged	1	55	55	2_5_29_55_Rep3
2	5	17.6666666666667	29	58	1577.99	2887.26	1562.28	1288.16	2418.11	1538.34	Rep3	Oligomycin Confined	2_5_29_58_Rep3	12	108	04:00:26	36:00:27	97	115202	Split	End	2	15	15	2_5_29_15_Rep3
2	5	17.6666666666667	29	60	1591.52	2782	1536.35	1265.03	2346.93	1518.84	Rep3	Oligomycin Confined	2_5_29_60_Rep3	12	108	04:00:26	36:00:27	97	115202	Cosmos	End	1	60	60	2_5_29_60_Rep3
2	5	17.6666666666667	29	69	1603.45	2753.45	1572.52	1294.22	2390.19	1566.54	Rep3	Oligomycin Confined	2_5_29_69_Rep3	18	108	06:00:20	36:00:27	91	108007	Cosmos	End	1	69	69	2_5_29_69_Rep3
2	5	17.6666666666667	29	70	1593.72	2765.99	1537.35	1271.7	2374.61	1532.76	Rep3	Oligomycin Confined	2_5_29_70_Rep3	18	64	06:00:20	21:20:35	47	55214.9	Cosmos	Cosmos	1	70	70	2_5_29_70_Rep3
2	5	17.6666666666667	29	72	1616.32	2544.62	1547.48	1273.84	2377.66	1537.4	Rep3	Oligomycin Confined	2_5_29_72_Rep3	18	89	06:00:20	29:40:26	72	85205.6	Cosmos	Split	1	72	72	2_5_29_72_Rep3
2	5	17.6666666666667	29	73	1411.63	2494.16	1542.25	1256.56	2356.58	1531.85	Rep3	Oligomycin Confined	2_5_29_73_Rep3	18	79	06:00:20	26:20:31	62	73211.4	Cosmos	Cosmos	1	73	73	2_5_29_73_Rep3
2	5	17.6666666666667	29	74	1489.24	2477.5	1541.73	1252.48	2346.7	1528.75	Rep3	Oligomycin Confined	2_5_29_74_Rep3	21	108	07:00:28	36:00:27	88	104399	Cosmos	End	1	74	74	2_5_29_74_Rep3
2	5	17.6666666666667	29	75	1403.49	2434.54	1545.7	1272.45	2361.52	1538.29	Rep3	Oligomycin Confined	2_5_29_75_Rep3	21	62	07:00:28	20:40:33	42	49204.5	Cosmos	Cosmos	1	75	75	2_5_29_75_Rep3
2	5	17.6666666666667	29	76	1484.64	2691.64	1562.23	1275.83	2378.37	1550.28	Rep3	Oligomycin Confined	2_5_29_76_Rep3	21	89	07:00:28	29:40:26	69	81597.3	Cosmos	Cosmos	1	76	76	2_5_29_76_Rep3
2	5	17.6666666666667	29	77	1560.57	2697.74	1541.63	1277.6	2383.77	1543.26	Rep3	Oligomycin Confined	2_5_29_77_Rep3	21	70	07:00:28	23:20:27	50	58798.9	Cosmos	Cosmos	1	77	77	2_5_29_77_Rep3
2	5	17.6666666666667	29	78	1392.06	2363.66	1541.25	1259.93	2344.08	1535.34	Rep3	Oligomycin Confined	2_5_29_78_Rep3	21	108	07:00:28	36:00:27	88	104399	Cosmos	End	1	78	78	2_5_29_78_Rep3
2	5	17.6666666666667	29	79	1412.94	2601.24	1571.75	1257.8	2386.34	1548.48	Rep3	Oligomycin Confined	2_5_29_79_Rep3	21	88	07:00:28	29:20:28	68	80400.1	Cosmos	Merged	1	79	79	2_5_29_79_Rep3
2	5	17.6666666666667	29	80	1469.51	2592.88	1546.36	1265.85	2375.28	1544.8	Rep3	Oligomycin Confined	2_5_29_80_Rep3	21	102	07:00:28	34:00:22	82	97193.3	Cosmos	Cosmos	1	80	80	2_5_29_80_Rep3
2	5	17.6666666666667	29	82	1774.96	3119.16	1550.76	1296.07	2425.94	1539.91	Rep3	Oligomycin Confined	2_5_29_82_Rep3	24	62	08:00:30	20:40:33	39	45602.7	Split	Merged	2	4	4	2_5_29_4_Rep3
2	5	17.6666666666667	29	83	1626.55	2842.92	1673.49	1260.59	2315.14	1504.5	Rep3	Oligomycin Confined	2_5_29_83_Rep3	24	74	08:00:30	24:40:25	51	59994.8	Cosmos	Cosmos	1	83	83	2_5_29_83_Rep3
2	5	17.6666666666667	29	90	1403.32	2611.02	1577.58	1253.84	2373.5	1535.79	Rep3	Oligomycin Confined	2_5_29_90_Rep3	28	108	09:20:27	36:00:27	81	96000	Split	End	2	23	23	2_5_29_23_Rep3
2	5	17.6666666666667	29	91	1439.94	2667.46	1585.58	1261.8	2390.19	1543.18	Rep3	Oligomycin Confined	2_5_29_91_Rep3	28	88	09:20:27	29:20:28	61	72001.1	Split	Merged	2	23	23	2_5_29_23_Rep3
2	5	17.6666666666667	29	93	1614.03	2940.26	1621.6	1268.8	2389.13	1541.9	Rep3	Oligomycin Confined	2_5_29_93_Rep3	31	62	10:20:25	20:40:33	32	37207.9	Cosmos	Merged	1	93	93	2_5_29_93_Rep3
2	5	17.6666666666667	29	98	1526.88	2770.68	1559.13	1268.99	2392.53	1541.09	Rep3	Oligomycin Confined	2_5_29_98_Rep3	37	108	12:20:31	36:00:27	72	85195.9	Cosmos	End	1	98	98	2_5_29_98_Rep3
2	5	17.6666666666667	29	99	1336.88	2448.23	1590.83	1269.8	2345.66	1559.68	Rep3	Oligomycin Confined	2_5_29_99_Rep3	39	92	13:00:26	30:40:33	54	63607.3	Cosmos	Cosmos	1	99	99	2_5_29_99_Rep3
2	5	17.6666666666667	29	100	1414.71	2594.73	1543.06	1281.79	2371.23	1533.82	Rep3	Oligomycin Confined	2_5_29_100_Rep3	39	74	13:00:26	24:40:25	36	41999.2	Split	Cosmos	2	96	96	2_5_29_96_Rep3
2	5	17.6666666666667	29	101	1454.85	2650.26	1544.31	1274.19	2374.72	1540.24	Rep3	Oligomycin Confined	2_5_29_101_Rep3	39	108	13:00:26	36:00:27	70	82801.8	Split	End	2	96	96	2_5_29_96_Rep3
2	5	17.6666666666667	29	104	1304.74	2388.76	1526.18	1251.47	2306.1	1498.92	Rep3	Oligomycin Confined	2_5_29_104_Rep3	49	89	16:20:29	29:40:26	41	47997	Cosmos	Cosmos	1	104	104	2_5_29_104_Rep3
2	5	17.6666666666667	29	107	1590.76	2716.2	1533.2	1272.77	2391.75	1529.05	Rep3	Oligomycin Confined	2_5_29_107_Rep3	50	77	16:40:30	25:40:27	28	32397.6	Merged	Cosmos	1	107	107	2_5_29_107_Rep3
2	5	17.6666666666667	29	108	1619.13	2945.85	1529.89	1271.46	2396.03	1527.97	Rep3	Oligomycin Confined	2_5_29_108_Rep3	50	108	16:40:30	36:00:27	59	69597.6	Cosmos	End	1	108	108	2_5_29_108_Rep3
2	5	17.6666666666667	29	109	1588.86	2547.81	1541.37	1271.82	2361.88	1537.17	Rep3	Oligomycin Confined	2_5_29_109_Rep3	53	54	17:40:25	18:00:29	2	1204	Split	Merged	2	40	40	2_5_29_40_Rep3
2	5	17.6666666666667	29	110	1523.31	2512.67	1539.77	1259.21	2347.53	1530.34	Rep3	Oligomycin Confined	2_5_29_110_Rep3	53	54	17:40:25	18:00:29	2	1204	Split	Merged	2	40	40	2_5_29_40_Rep3
2	5	17.6666666666667	29	111	1313.44	2368.82	1539.25	1273.88	2337.74	1531.54	Rep3	Oligomycin Confined	2_5_29_111_Rep3	53	63	17:40:25	21:00:32	11	12007.7	Cosmos	Cosmos	1	111	111	2_5_29_111_Rep3
2	5	18.6666666666667	29	1	1480.85	2743.24	2276.09	1235.5	2376.24	1543.15	Rep3	Oligomycin Confined	2_5_29_1_Rep3	1	108	00:20:21	36:00:27	108	128406	Begin	End	1	1	1	2_5_29_1_Rep3
2	5	18.6666666666667	29	5	1579.08	2880.86	1592.12	1260.43	2394.29	1551.23	Rep3	Oligomycin Confined	2_5_29_5_Rep3	1	108	00:20:21	36:00:27	108	128406	Begin	End	1	5	5	2_5_29_5_Rep3
2	5	18.6666666666667	29	6	1380	2577.84	1607.87	1274.42	2406.55	1553.63	Rep3	Oligomycin Confined	2_5_29_6_Rep3	1	108	00:20:21	36:00:27	108	128406	Begin	End	1	6	6	2_5_29_6_Rep3
2	5	18.6666666666667	29	8	1590.2	2635.63	1544.26	1264.72	2375.77	1543.47	Rep3	Oligomycin Confined	2_5_29_8_Rep3	1	75	00:20:21	25:00:33	75	88812.2	Begin	Cosmos	1	8	8	2_5_29_8_Rep3
2	5	18.6666666666667	29	9	2954.5	2674.4	1553.32	1313.01	2384.01	1536.33	Rep3	Oligomycin Confined	2_5_29_9_Rep3	1	108	00:20:21	36:00:27	108	128406	Begin	End	1	9	9	2_5_29_9_Rep3
2	5	18.6666666666667	29	13	1701.97	2983.22	1544.87	1262.91	2368.47	1545.87	Rep3	Oligomycin Confined	2_5_29_13_Rep3	1	57	00:20:21	19:00:34	57	67212.7	Begin	Cosmos	1	13	13	2_5_29_13_Rep3
2	5	18.6666666666667	29	14	2045.35	2768.76	1585.37	1293.07	2401.55	1578.04	Rep3	Oligomycin Confined	2_5_29_14_Rep3	1	108	00:20:21	36:00:27	108	128406	Begin	End	1	14	14	2_5_29_14_Rep3
2	5	18.6666666666667	29	16	1486.57	2723.35	2475.31	1235.84	2379.98	1544.61	Rep3	Oligomycin Confined	2_5_29_16_Rep3	1	108	00:20:21	36:00:27	108	128406	Begin	End	1	16	16	2_5_29_16_Rep3
2	5	18.6666666666667	29	17	3254.18	2476.82	1576.27	1254.09	2366.42	1530.82	Rep3	Oligomycin Confined	2_5_29_17_Rep3	1	57	00:20:21	19:00:34	57	67212.7	Begin	Split	1	17	17	2_5_29_17_Rep3
2	5	18.6666666666667	29	18	1632.75	2859.06	1545.96	1259.8	2402.69	1542.89	Rep3	Oligomycin Confined	2_5_29_18_Rep3	1	108	00:20:21	36:00:27	108	128406	Begin	End	1	18	18	2_5_29_18_Rep3
2	5	18.6666666666667	29	21	1544.14	2775.15	1553.27	1256.33	2402.5	1540.73	Rep3	Oligomycin Confined	2_5_29_21_Rep3	1	108	00:20:21	36:00:27	108	128406	Begin	End	1	21	21	2_5_29_21_Rep3
2	5	18.6666666666667	29	24	1649.61	2404.81	1548.67	1244.93	2370.85	1540.38	Rep3	Oligomycin Confined	2_5_29_24_Rep3	1	77	00:20:21	25:40:27	77	91206.5	Begin	Split	1	24	24	2_5_29_24_Rep3
2	5	18.6666666666667	29	27	2723.91	2479.77	1559.47	1310.7	2367.41	1542.15	Rep3	Oligomycin Confined	2_5_29_27_Rep3	1	108	00:20:21	36:00:27	108	128406	Begin	End	1	27	27	2_5_29_27_Rep3
2	5	18.6666666666667	29	28	3818.98	2617.26	1600.64	1352.83	2353.28	1532.41	Rep3	Oligomycin Confined	2_5_29_28_Rep3	1	79	00:20:21	26:20:31	79	93610.4	Begin	Split	1	28	28	2_5_29_28_Rep3
2	5	18.6666666666667	29	29	1534.78	2625.69	1547.16	1249.36	2387.73	1548.22	Rep3	Oligomycin Confined	2_5_29_29_Rep3	1	91	00:20:21	30:20:30	91	108009	Begin	Merged	1	29	29	2_5_29_29_Rep3
2	5	18.6666666666667	29	31	1753.37	2829.96	1542.33	1265.63	2394.35	1534.25	Rep3	Oligomycin Confined	2_5_29_31_Rep3	1	91	00:20:21	30:20:30	91	108009	Begin	Split	1	31	31	2_5_29_31_Rep3
2	5	18.6666666666667	29	32	1910.83	2531.22	1618.31	1273.62	2366.08	1537.45	Rep3	Oligomycin Confined	2_5_29_32_Rep3	1	108	00:20:21	36:00:27	108	128406	Begin	End	1	32	32	2_5_29_32_Rep3
2	5	18.6666666666667	29	34	1628.33	2932.39	1535.04	1250.16	2385.07	1530.26	Rep3	Oligomycin Confined	2_5_29_34_Rep3	1	108	00:20:21	36:00:27	108	128406	Begin	End	1	34	34	2_5_29_34_Rep3
2	5	18.6666666666667	29	36	2772.59	2342.66	1540.04	1304.14	2309.03	1517.71	Rep3	Oligomycin Confined	2_5_29_36_Rep3	1	67	00:20:21	22:20:21	67	79200.1	Begin	Split	1	36	36	2_5_29_36_Rep3
2	5	18.6666666666667	29	37	2684.71	2609.83	1531.99	1310.31	2326.2	1518.34	Rep3	Oligomycin Confined	2_5_29_37_Rep3	1	108	00:20:21	36:00:27	108	128406	Begin	End	1	37	37	2_5_29_37_Rep3
2	5	18.6666666666667	29	46	2077.11	2885.13	1543.57	1288.56	2375.89	1530.63	Rep3	Oligomycin Confined	2_5_29_46_Rep3	5	108	01:40:22	36:00:27	104	123606	Split	End	2	33	33	2_5_29_33_Rep3
2	5	18.6666666666667	29	49	2165.19	3148.14	1589.32	1309.51	2432.52	1577.97	Rep3	Oligomycin Confined	2_5_29_49_Rep3	6	90	02:00:25	30:00:29	85	100804	Cosmos	Merged	1	49	49	2_5_29_49_Rep3
2	5	18.6666666666667	29	55	1640.42	2562.63	1553.35	1249.73	2390.11	1544.11	Rep3	Oligomycin Confined	2_5_29_55_Rep3	9	88	03:00:24	29:20:28	80	94804.5	Cosmos	Merged	1	55	55	2_5_29_55_Rep3
2	5	18.6666666666667	29	58	1515.75	2830.43	1561.04	1260.22	2419.74	1541.14	Rep3	Oligomycin Confined	2_5_29_58_Rep3	12	108	04:00:26	36:00:27	97	115202	Split	End	2	15	15	2_5_29_15_Rep3
2	5	18.6666666666667	29	60	1554.98	2768.2	1536.93	1241.09	2352.86	1525.26	Rep3	Oligomycin Confined	2_5_29_60_Rep3	12	108	04:00:26	36:00:27	97	115202	Cosmos	End	1	60	60	2_5_29_60_Rep3
2	5	18.6666666666667	29	69	1597.05	2774.71	1573.29	1284.39	2407.96	1572.91	Rep3	Oligomycin Confined	2_5_29_69_Rep3	18	108	06:00:20	36:00:27	91	108007	Cosmos	End	1	69	69	2_5_29_69_Rep3
2	5	18.6666666666667	29	70	1539.04	2724.03	1540.52	1245.29	2389.6	1535.98	Rep3	Oligomycin Confined	2_5_29_70_Rep3	18	64	06:00:20	21:20:35	47	55214.9	Cosmos	Cosmos	1	70	70	2_5_29_70_Rep3
2	5	18.6666666666667	29	72	1621.85	2553.72	1551.04	1254.54	2387.84	1541.62	Rep3	Oligomycin Confined	2_5_29_72_Rep3	18	89	06:00:20	29:40:26	72	85205.6	Cosmos	Split	1	72	72	2_5_29_72_Rep3
2	5	18.6666666666667	29	73	1416.99	2524.49	1543.65	1236.22	2366.22	1536.61	Rep3	Oligomycin Confined	2_5_29_73_Rep3	18	79	06:00:20	26:20:31	62	73211.4	Cosmos	Cosmos	1	73	73	2_5_29_73_Rep3
2	5	18.6666666666667	29	74	1468.32	2488.38	1538.44	1231.76	2352.52	1530.93	Rep3	Oligomycin Confined	2_5_29_74_Rep3	21	108	07:00:28	36:00:27	88	104399	Cosmos	End	1	74	74	2_5_29_74_Rep3
2	5	18.6666666666667	29	75	1370.49	2422.55	1542.34	1250.63	2365.23	1540.39	Rep3	Oligomycin Confined	2_5_29_75_Rep3	21	62	07:00:28	20:40:33	42	49204.5	Cosmos	Cosmos	1	75	75	2_5_29_75_Rep3
2	5	18.6666666666667	29	76	1508.99	2757.91	1561.09	1255	2387.09	1557.87	Rep3	Oligomycin Confined	2_5_29_76_Rep3	21	89	07:00:28	29:40:26	69	81597.3	Cosmos	Cosmos	1	76	76	2_5_29_76_Rep3
2	5	18.6666666666667	29	77	1569.21	2726.21	1546.04	1263.36	2397.49	1552.85	Rep3	Oligomycin Confined	2_5_29_77_Rep3	21	70	07:00:28	23:20:27	50	58798.9	Cosmos	Cosmos	1	77	77	2_5_29_77_Rep3
2	5	18.6666666666667	29	78	1394.55	2382.58	1543.91	1237.67	2351.21	1534.08	Rep3	Oligomycin Confined	2_5_29_78_Rep3	21	108	07:00:28	36:00:27	88	104399	Cosmos	End	1	78	78	2_5_29_78_Rep3
2	5	18.6666666666667	29	79	1386.84	2607.29	1572.58	1238.88	2396.57	1552.43	Rep3	Oligomycin Confined	2_5_29_79_Rep3	21	88	07:00:28	29:20:28	68	80400.1	Cosmos	Merged	1	79	79	2_5_29_79_Rep3
2	5	18.6666666666667	29	80	1448.23	2601.7	1550.4	1246.54	2388.18	1546.32	Rep3	Oligomycin Confined	2_5_29_80_Rep3	21	102	07:00:28	34:00:22	82	97193.3	Cosmos	Cosmos	1	80	80	2_5_29_80_Rep3
2	5	18.6666666666667	29	82	1784.81	3157.5	1548.59	1271.83	2433.5	1546.43	Rep3	Oligomycin Confined	2_5_29_82_Rep3	24	62	08:00:30	20:40:33	39	45602.7	Split	Merged	2	4	4	2_5_29_4_Rep3
2	5	18.6666666666667	29	83	1608.06	2840.02	1653.43	1235.16	2318.44	1503.16	Rep3	Oligomycin Confined	2_5_29_83_Rep3	24	74	08:00:30	24:40:25	51	59994.8	Cosmos	Cosmos	1	83	83	2_5_29_83_Rep3
2	5	18.6666666666667	29	90	1388.45	2629.18	1584.43	1231.52	2382.91	1533.27	Rep3	Oligomycin Confined	2_5_29_90_Rep3	28	108	09:20:27	36:00:27	81	96000	Split	End	2	23	23	2_5_29_23_Rep3
2	5	18.6666666666667	29	91	1435.5	2697.86	1588.92	1241.59	2392.87	1544.04	Rep3	Oligomycin Confined	2_5_29_91_Rep3	28	88	09:20:27	29:20:28	61	72001.1	Split	Merged	2	23	23	2_5_29_23_Rep3
2	5	18.6666666666667	29	93	1544.12	2861.82	1622.77	1257.41	2409.65	1542.79	Rep3	Oligomycin Confined	2_5_29_93_Rep3	31	62	10:20:25	20:40:33	32	37207.9	Cosmos	Merged	1	93	93	2_5_29_93_Rep3
2	5	18.6666666666667	29	98	1513.39	2785.31	1553.99	1251.45	2407.89	1545.02	Rep3	Oligomycin Confined	2_5_29_98_Rep3	37	108	12:20:31	36:00:27	72	85195.9	Cosmos	End	1	98	98	2_5_29_98_Rep3
2	5	18.6666666666667	29	99	1314.44	2467.17	1593.79	1248.91	2360.2	1560.05	Rep3	Oligomycin Confined	2_5_29_99_Rep3	39	92	13:00:26	30:40:33	54	63607.3	Cosmos	Cosmos	1	99	99	2_5_29_99_Rep3
2	5	18.6666666666667	29	100	1381	2591.78	1555.09	1256.36	2376.6	1532.35	Rep3	Oligomycin Confined	2_5_29_100_Rep3	39	74	13:00:26	24:40:25	36	41999.2	Split	Cosmos	2	96	96	2_5_29_96_Rep3
2	5	18.6666666666667	29	101	1446.11	2673.75	1545.34	1249.5	2377.16	1540.9	Rep3	Oligomycin Confined	2_5_29_101_Rep3	39	108	13:00:26	36:00:27	70	82801.8	Split	End	2	96	96	2_5_29_96_Rep3
2	5	18.6666666666667	29	104	1296.88	2423.13	1525.82	1233.76	2318.51	1503.3	Rep3	Oligomycin Confined	2_5_29_104_Rep3	49	89	16:20:29	29:40:26	41	47997	Cosmos	Cosmos	1	104	104	2_5_29_104_Rep3
2	5	18.6666666666667	29	107	1516.49	2656.75	1540.17	1243.91	2385.96	1534.39	Rep3	Oligomycin Confined	2_5_29_107_Rep3	50	77	16:40:30	25:40:27	28	32397.6	Merged	Cosmos	1	107	107	2_5_29_107_Rep3
2	5	18.6666666666667	29	108	1557.95	2895.05	1533.26	1244.26	2393.2	1534.74	Rep3	Oligomycin Confined	2_5_29_108_Rep3	50	108	16:40:30	36:00:27	59	69597.6	Cosmos	End	1	108	108	2_5_29_108_Rep3
2	5	18.6666666666667	29	111	1294.81	2375.29	1548.31	1249.63	2343.6	1538.41	Rep3	Oligomycin Confined	2_5_29_111_Rep3	53	63	17:40:25	21:00:32	11	12007.7	Cosmos	Cosmos	1	111	111	2_5_29_111_Rep3
2	5	18.6666666666667	29	114	1310.69	2457.69	1549.31	1242.8	2346.14	1530.92	Rep3	Oligomycin Confined	2_5_29_114_Rep3	54	79	18:00:29	26:20:31	26	30002.7	Cosmos	Cosmos	1	114	114	2_5_29_114_Rep3
2	5	18.6666666666667	29	115	1564.83	2556.51	1543.36	1249.57	2372.31	1539.41	Rep3	Oligomycin Confined	2_5_29_115_Rep3	55	107	18:20:38	35:40:24	53	62386.4	Merged	Merged	1	115	115	2_5_29_115_Rep3
2	5	18.6666666666667	29	116	1363.05	2377.87	1585.01	1276.28	2362.27	1568.23	Rep3	Oligomycin Confined	2_5_29_116_Rep3	55	62	18:20:38	20:40:33	8	8395.06	Cosmos	Cosmos	1	116	116	2_5_29_116_Rep3
2	5	30.3333333333333	26	4	1378.51	2888.72	1576.91	1094.61	2497.94	1567.04	Rep3	Oligomycin Confined	2_5_26_4_Rep3	1	108	00:20:21	36:00:27	108	128406	Begin	End	1	4	4	2_5_26_4_Rep3
2	5	30.3333333333333	26	10	1509.23	2810.79	1580.95	1115.26	2463.78	1570.73	Rep3	Oligomycin Confined	2_5_26_10_Rep3	1	108	00:20:21	36:00:27	108	128406	Begin	End	1	10	10	2_5_26_10_Rep3
2	5	30.3333333333333	26	16	1620.67	2750.07	1569.93	1110.47	2475.25	1562.95	Rep3	Oligomycin Confined	2_5_26_16_Rep3	1	108	00:20:21	36:00:27	108	128406	Begin	End	1	16	16	2_5_26_16_Rep3
2	5	30.3333333333333	26	22	3033.68	2599.72	1572	1183.44	2441.47	1537.54	Rep3	Oligomycin Confined	2_5_26_22_Rep3	1	108	00:20:21	36:00:27	108	128406	Begin	End	1	22	22	2_5_26_22_Rep3
2	5	30.3333333333333	26	27	1730.23	3512.63	2007.91	1106.74	2519.19	1549.02	Rep3	Oligomycin Confined	2_5_26_27_Rep3	1	108	00:20:21	36:00:27	108	128406	Begin	End	1	27	27	2_5_26_27_Rep3
2	5	30.3333333333333	26	32	1272.67	2584.57	1559.96	1083.47	2459.39	1548.25	Rep3	Oligomycin Confined	2_5_26_32_Rep3	1	108	00:20:21	36:00:27	108	128406	Begin	End	1	32	32	2_5_26_32_Rep3
2	5	30.3333333333333	26	35	2132.27	3000.91	1567.52	1146.05	2508.77	1551.28	Rep3	Oligomycin Confined	2_5_26_35_Rep3	1	108	00:20:21	36:00:27	108	128406	Begin	End	1	35	35	2_5_26_35_Rep3
2	5	30.3333333333333	26	39	1458.83	2867.39	1571.96	1095.44	2478.47	1558.23	Rep3	Oligomycin Confined	2_5_26_39_Rep3	1	108	00:20:21	36:00:27	108	128406	Begin	End	1	39	39	2_5_26_39_Rep3
2	5	30.3333333333333	26	40	2500.21	3341.31	1617.47	1157.59	2530.22	1567.25	Rep3	Oligomycin Confined	2_5_26_40_Rep3	1	108	00:20:21	36:00:27	108	128406	Begin	End	1	40	40	2_5_26_40_Rep3
2	5	30.3333333333333	26	46	1225.43	2579.36	1537.81	1085.41	2405.16	1527.15	Rep3	Oligomycin Confined	2_5_26_46_Rep3	1	108	00:20:21	36:00:27	108	128406	Begin	End	1	46	46	2_5_26_46_Rep3
2	5	30.3333333333333	26	47	1468.41	2923.75	1512.01	1089.02	2418.46	1502.78	Rep3	Oligomycin Confined	2_5_26_47_Rep3	1	108	00:20:21	36:00:27	108	128406	Begin	End	1	47	47	2_5_26_47_Rep3
2	5	30.3333333333333	26	49	3110.6	2500.75	1594.31	1169.45	2457.35	1549.74	Rep3	Oligomycin Confined	2_5_26_49_Rep3	1	96	00:20:21	32:00:24	96	114003	Begin	Merged	1	49	49	2_5_26_49_Rep3
2	5	30.3333333333333	26	53	2236.53	3063.09	1566.54	1137.72	2494.29	1551.85	Rep3	Oligomycin Confined	2_5_26_53_Rep3	1	108	00:20:21	36:00:27	108	128406	Begin	End	1	53	53	2_5_26_53_Rep3
2	5	30.3333333333333	26	54	1671.87	3305.3	1552.17	1122.69	2507.68	1544.53	Rep3	Oligomycin Confined	2_5_26_54_Rep3	1	108	00:20:21	36:00:27	108	128406	Begin	End	1	54	54	2_5_26_54_Rep3
2	5	30.3333333333333	26	55	1328.73	2706.76	1529.16	1087.68	2424.63	1526.16	Rep3	Oligomycin Confined	2_5_26_55_Rep3	1	108	00:20:21	36:00:27	108	128406	Begin	End	1	55	55	2_5_26_55_Rep3
2	5	30.3333333333333	26	56	1297.89	2528.24	1524.53	1098.5	2387.93	1517.15	Rep3	Oligomycin Confined	2_5_26_56_Rep3	1	108	00:20:21	36:00:27	108	128406	Begin	End	1	56	56	2_5_26_56_Rep3
2	5	30.3333333333333	26	69	2005.24	3166.61	1553.04	1129.81	2488.67	1549.89	Rep3	Oligomycin Confined	2_5_26_69_Rep3	4	108	01:20:26	36:00:27	105	124801	Cosmos	End	1	69	69	2_5_26_69_Rep3
2	5	30.3333333333333	26	76	2078.47	2834.77	1550.62	1137.32	2489.4	1547.05	Rep3	Oligomycin Confined	2_5_26_76_Rep3	5	108	01:40:22	36:00:27	104	123606	Cosmos	End	1	76	76	2_5_26_76_Rep3
2	5	30.3333333333333	26	80	1584.22	3244.73	1891.17	1101.75	2487.02	1559.94	Rep3	Oligomycin Confined	2_5_26_80_Rep3	7	108	02:20:32	36:00:27	102	121195	Cosmos	End	1	80	80	2_5_26_80_Rep3
2	5	30.3333333333333	26	86	1948.9	2872.83	1577.8	1121.31	2506.3	1562.39	Rep3	Oligomycin Confined	2_5_26_86_Rep3	8	108	02:40:37	36:00:27	101	119990	Cosmos	End	1	86	86	2_5_26_86_Rep3
2	5	30.3333333333333	26	92	2379.03	2842.84	1559.93	1139.1	2444.51	1540.1	Rep3	Oligomycin Confined	2_5_26_92_Rep3	9	108	03:00:24	36:00:27	100	118803	Cosmos	End	1	92	92	2_5_26_92_Rep3
2	5	30.3333333333333	26	106	1446.7	2806.05	1559.04	1092.52	2479.29	1554.33	Rep3	Oligomycin Confined	2_5_26_106_Rep3	14	108	04:40:27	36:00:27	95	112801	Split	End	2	45	45	2_5_26_45_Rep3
2	5	30.3333333333333	26	107	1329.68	2743.83	1543.93	1081.92	2442.97	1541.4	Rep3	Oligomycin Confined	2_5_26_107_Rep3	14	108	04:40:27	36:00:27	95	112801	Split	End	2	45	45	2_5_26_45_Rep3
2	5	30.3333333333333	26	116	2008.38	2876.95	1570.16	1116.51	2491.19	1560.92	Rep3	Oligomycin Confined	2_5_26_116_Rep3	17	108	05:40:29	36:00:27	92	109198	Cosmos	End	1	116	116	2_5_26_116_Rep3
2	5	30.3333333333333	26	123	1221.01	2616.82	1562.54	1081.77	2479.49	1560.52	Rep3	Oligomycin Confined	2_5_26_123_Rep3	19	108	06:20:22	36:00:27	90	106805	Cosmos	End	1	123	123	2_5_26_123_Rep3
2	5	30.3333333333333	26	126	1316.1	2736.23	1549.24	1093.16	2468.77	1546.59	Rep3	Oligomycin Confined	2_5_26_126_Rep3	20	108	06:40:30	36:00:27	89	105597	Cosmos	End	1	126	126	2_5_26_126_Rep3
2	5	30.3333333333333	26	132	1391.51	2808.16	1534.8	1091.55	2441.43	1526.04	Rep3	Oligomycin Confined	2_5_26_132_Rep3	21	108	07:00:28	36:00:27	88	104399	Split	End	2	30	30	2_5_26_30_Rep3
2	5	30.3333333333333	26	136	1239.62	2613.05	1551.82	1100.9	2468.65	1548.49	Rep3	Oligomycin Confined	2_5_26_136_Rep3	23	108	07:40:34	36:00:27	86	101993	Cosmos	End	1	136	136	2_5_26_136_Rep3
2	5	30.3333333333333	26	140	1707.51	2738.07	1557.49	1121.35	2486.3	1549.31	Rep3	Oligomycin Confined	2_5_26_140_Rep3	24	108	08:00:30	36:00:27	85	100797	Merged	End	1	140	140	2_5_26_140_Rep3
2	5	30.3333333333333	26	142	1493.68	2969.88	1543.52	1094.52	2480.39	1548.08	Rep3	Oligomycin Confined	2_5_26_142_Rep3	24	108	08:00:30	36:00:27	85	100797	Cosmos	End	1	142	142	2_5_26_142_Rep3
2	5	30.3333333333333	26	144	1179.59	2636.49	1647.41	1082.39	2482.61	1558.38	Rep3	Oligomycin Confined	2_5_26_144_Rep3	25	92	08:20:28	30:40:33	68	80405.1	Cosmos	Cosmos	1	144	144	2_5_26_144_Rep3
2	5	30.3333333333333	26	145	1168.98	2630.43	1632.44	1077.71	2488.11	1559.83	Rep3	Oligomycin Confined	2_5_26_145_Rep3	25	108	08:20:28	36:00:27	84	99599.5	Cosmos	End	1	145	145	2_5_26_145_Rep3
2	5	30.3333333333333	26	151	1504.25	3051.41	1746.65	1112.88	2490.49	1552.96	Rep3	Oligomycin Confined	2_5_26_151_Rep3	28	108	09:20:27	36:00:27	81	96000	Split	End	2	109	109	2_5_26_109_Rep3
2	5	30.3333333333333	26	152	1627.53	3254.57	1924.92	1130.06	2528.47	1571.12	Rep3	Oligomycin Confined	2_5_26_152_Rep3	28	108	09:20:27	36:00:27	81	96000	Split	End	2	109	109	2_5_26_109_Rep3
2	5	30.3333333333333	26	167	1180.6	2540.59	1510.3	1069.25	2388.92	1506.76	Rep3	Oligomycin Confined	2_5_26_167_Rep3	36	95	12:00:27	31:40:24	60	70797.1	Cosmos	Split	1	167	167	2_5_26_167_Rep3
2	5	30.3333333333333	26	168	2356.06	2499.26	1612.88	1150.87	2430.88	1546.95	Rep3	Oligomycin Confined	2_5_26_168_Rep3	37	108	12:20:31	36:00:27	72	85195.9	Split	End	2	161	161	2_5_26_161_Rep3
2	5	30.3333333333333	26	181	1291.56	2751.11	2160.88	1077.71	2441.13	1531.81	Rep3	Oligomycin Confined	2_5_26_181_Rep3	44	108	14:40:25	36:00:27	65	76802.6	Split	End	2	124	124	2_5_26_124_Rep3
2	5	30.3333333333333	26	182	1475.35	2732.09	2003.16	1109.05	2470.32	1559.83	Rep3	Oligomycin Confined	2_5_26_182_Rep3	47	92	15:40:25	30:40:33	46	54007.8	Cosmos	Merged	1	182	182	2_5_26_182_Rep3
2	5	30.3333333333333	26	187	1674.92	3315.52	1540.71	1137.15	2451.48	1521.26	Rep3	Oligomycin Confined	2_5_26_187_Rep3	47	107	15:40:25	35:40:24	61	71998.9	Cosmos	Cosmos	1	187	187	2_5_26_187_Rep3
2	5	30.3333333333333	26	189	1467.61	2998.44	1535.16	1108.32	2423.95	1510.02	Rep3	Oligomycin Confined	2_5_26_189_Rep3	48	108	16:00:26	36:00:27	61	72001.1	Cosmos	End	1	189	189	2_5_26_189_Rep3
2	5	30.3333333333333	26	206	1185.3	2553.35	1558.4	1062.05	2391.82	1508.15	Rep3	Oligomycin Confined	2_5_26_206_Rep3	58	108	19:20:25	36:00:27	51	60002.2	Cosmos	End	1	206	206	2_5_26_206_Rep3
2	5	30.3333333333333	26	213	1239.95	2474.86	1548	1106.2	2411.78	1534.81	Rep3	Oligomycin Confined	2_5_26_213_Rep3	61	108	20:20:29	36:00:27	48	56398.4	Cosmos	End	1	213	213	2_5_26_213_Rep3
2	5	30.3333333333333	26	215	1214.07	2657.21	1761.62	1086.29	2463.06	1557.09	Rep3	Oligomycin Confined	2_5_26_215_Rep3	63	108	21:00:32	36:00:27	46	53995	Split	End	2	23	23	2_5_26_23_Rep3
2	5	30.3333333333333	26	216	1228.37	2675.36	1700.43	1083.81	2453.55	1553.05	Rep3	Oligomycin Confined	2_5_26_216_Rep3	63	108	21:00:32	36:00:27	46	53995	Split	End	2	23	23	2_5_26_23_Rep3
2	5	30.3333333333333	26	220	1264.46	2777.7	1593.78	1082.51	2492.25	1563.72	Rep3	Oligomycin Confined	2_5_26_220_Rep3	64	108	21:20:35	36:00:27	45	52792.5	Cosmos	End	1	220	220	2_5_26_220_Rep3
2	5	30.3333333333333	26	221	2053.34	2941.07	1558.9	1143.83	2492.52	1551.09	Rep3	Oligomycin Confined	2_5_26_221_Rep3	64	108	21:20:35	36:00:27	45	52792.5	Merged	End	1	221	221	2_5_26_221_Rep3
2	5	30.3333333333333	26	222	1384.04	2728.86	1817.21	1094.39	2497.94	1569.66	Rep3	Oligomycin Confined	2_5_26_222_Rep3	64	108	21:20:35	36:00:27	45	52792.5	Split	End	2	208	208	2_5_26_208_Rep3
2	5	30.3333333333333	26	223	1211.26	2694.99	1581.1	1075.99	2486.4	1557.26	Rep3	Oligomycin Confined	2_5_26_223_Rep3	64	98	21:20:35	32:40:30	35	40794.7	Cosmos	Cosmos	1	223	223	2_5_26_223_Rep3
2	5	30.3333333333333	26	224	1405.19	2749.52	1815.97	1108.7	2503.25	1569.63	Rep3	Oligomycin Confined	2_5_26_224_Rep3	64	108	21:20:35	36:00:27	45	52792.5	Split	End	2	208	208	2_5_26_208_Rep3
2	5	30.3333333333333	26	225	1369.7	2815.77	1520.29	1120.1	2473.96	1516.16	Rep3	Oligomycin Confined	2_5_26_225_Rep3	64	96	21:20:35	32:00:24	33	38389.2	Cosmos	Split	1	225	225	2_5_26_225_Rep3
2	5	30.3333333333333	26	227	1181.13	2532.9	1938.26	1082.03	2416.12	1535.34	Rep3	Oligomycin Confined	2_5_26_227_Rep3	65	108	21:40:30	36:00:27	44	51597.9	Cosmos	End	1	227	227	2_5_26_227_Rep3
2	5	30.3333333333333	26	231	1741.09	3482.95	3955.07	1120.01	2535.03	1580.21	Rep3	Oligomycin Confined	2_5_26_231_Rep3	66	108	22:00:28	36:00:27	43	50399.2	Merged	End	1	231	231	2_5_26_231_Rep3
2	5	30.3333333333333	26	233	1144.4	2548.72	1580.23	1080.32	2448.15	1545.47	Rep3	Oligomycin Confined	2_5_26_233_Rep3	67	108	22:20:21	36:00:27	42	49206.3	Cosmos	End	1	233	233	2_5_26_233_Rep3
2	5	30.3333333333333	26	234	1130.82	2543.16	1578.93	1079.43	2459.87	1552.68	Rep3	Oligomycin Confined	2_5_26_234_Rep3	67	108	22:20:21	36:00:27	42	49206.3	Cosmos	End	1	234	234	2_5_26_234_Rep3
2	5	30.3333333333333	26	237	1332.69	2652.75	1550.64	1082.27	2445.73	1539.15	Rep3	Oligomycin Confined	2_5_26_237_Rep3	68	108	22:40:28	36:00:27	41	47998.9	Split	End	2	229	229	2_5_26_229_Rep3
2	5	30.3333333333333	26	238	1136.4	2457.97	1527.81	1105.05	2409.53	1527.4	Rep3	Oligomycin Confined	2_5_26_238_Rep3	68	92	22:40:28	30:40:33	25	28804.5	Split	Cosmos	2	207	207	2_5_26_207_Rep3
2	5	30.3333333333333	26	240	1229.15	2690.32	1589.75	1072.03	2436.81	1539.63	Rep3	Oligomycin Confined	2_5_26_240_Rep3	68	108	22:40:28	36:00:27	41	47998.9	Split	End	2	229	229	2_5_26_229_Rep3
2	5	30.3333333333333	26	243	1311.42	2740.53	1512.81	1079.2	2397.94	1506.66	Rep3	Oligomycin Confined	2_5_26_243_Rep3	70	108	23:20:27	36:00:27	39	45600.2	Cosmos	End	1	243	243	2_5_26_243_Rep3
2	5	30.3333333333333	26	248	1155.43	2504.98	1555.08	1079.99	2436.1	1547.5	Rep3	Oligomycin Confined	2_5_26_248_Rep3	74	108	24:40:25	36:00:27	35	40802.5	Cosmos	End	1	248	248	2_5_26_248_Rep3
2	5	30.3333333333333	26	250	1199.31	2532.4	1787.25	1088.31	2437.17	1551.12	Rep3	Oligomycin Confined	2_5_26_250_Rep3	75	108	25:00:33	36:00:27	34	39594.2	Split	End	2	245	245	2_5_26_245_Rep3
2	5	30.3333333333333	26	251	1200.45	2595.09	2033.29	1078.29	2412.46	1528.45	Rep3	Oligomycin Confined	2_5_26_251_Rep3	75	108	25:00:33	36:00:27	34	39594.2	Split	End	2	245	245	2_5_26_245_Rep3
2	5	30.3333333333333	26	255	1180.53	2584.58	1640.94	1090.83	2441.12	1545.55	Rep3	Oligomycin Confined	2_5_26_255_Rep3	77	108	25:40:27	36:00:27	32	37199.9	Merged	End	1	255	255	2_5_26_255_Rep3
2	5	30.3333333333333	26	257	1290.55	2593.48	1897.53	1113.74	2464.72	1564.02	Rep3	Oligomycin Confined	2_5_26_257_Rep3	78	108	26:00:27	36:00:27	31	36000.5	Cosmos	End	1	257	257	2_5_26_257_Rep3
2	5	30.3333333333333	26	258	2037.57	2443.26	1543.42	1148.69	2407.31	1523.21	Rep3	Oligomycin Confined	2_5_26_258_Rep3	78	97	26:00:27	32:20:30	20	22803.6	Split	Cosmos	2	253	253	2_5_26_253_Rep3
2	5	30.3333333333333	26	259	1726.41	2618.81	1549.59	1139.35	2447.49	1539.13	Rep3	Oligomycin Confined	2_5_26_259_Rep3	78	108	26:00:27	36:00:27	31	36000.5	Split	End	2	253	253	2_5_26_253_Rep3
2	5	30.3333333333333	26	264	2804	3958.85	1574.67	1246.04	2565.65	1511.78	Rep3	Oligomycin Confined	2_5_26_264_Rep3	81	108	27:00:24	36:00:27	28	32403.3	Cosmos	End	1	264	264	2_5_26_264_Rep3
2	5	30.3333333333333	26	265	1107.49	2512.07	1559.62	1075.65	2455.19	1554.15	Rep3	Oligomycin Confined	2_5_26_265_Rep3	82	108	27:20:22	36:00:27	27	31205.6	Cosmos	End	1	265	265	2_5_26_265_Rep3
2	5	30.3333333333333	26	267	2772.03	2805.33	1561.39	1192.43	2453.29	1540.43	Rep3	Oligomycin Confined	2_5_26_267_Rep3	83	97	27:40:26	32:20:30	15	16804.7	Cosmos	Merged	1	267	267	2_5_26_267_Rep3
2	5	30.3333333333333	26	277	1343.16	2724.24	1548.78	1079.4	2467.4	1547.08	Rep3	Oligomycin Confined	2_5_26_277_Rep3	85	108	28:20:37	36:00:27	24	27590.2	Cosmos	End	1	277	277	2_5_26_277_Rep3
2	5	30.3333333333333	26	280	2139.63	2820.54	1544.2	1177.24	2469.8	1544.31	Rep3	Oligomycin Confined	2_5_26_280_Rep3	85	95	28:20:37	31:40:24	11	11986.5	Split	Merged	2	269	266	2_5_26_269_Rep3
2	5	30.3333333333333	26	281	2328.58	2882.46	1555.52	1181.18	2477.42	1551.03	Rep3	Oligomycin Confined	2_5_26_281_Rep3	85	95	28:20:37	31:40:24	11	11986.5	Split	Merged	2	269	266	2_5_26_269_Rep3
2	5	30.3333333333333	26	282	1144.4	2522.51	1658.69	1088.58	2430.14	1536.38	Rep3	Oligomycin Confined	2_5_26_282_Rep3	86	91	28:40:29	30:20:30	6	6001.02	Split	Cosmos	2	185	185	2_5_26_185_Rep3
2	5	30.3333333333333	26	283	1958.7	3326.85	2194.81	1142.82	2498.67	1526.95	Rep3	Oligomycin Confined	2_5_26_283_Rep3	86	99	28:40:29	33:00:28	14	15598.6	Merged	Cosmos	1	283	283	2_5_26_283_Rep3
2	5	30.3333333333333	26	284	1282.32	2526.06	1563.15	1091.8	2418.11	1532.44	Rep3	Oligomycin Confined	2_5_26_284_Rep3	86	103	28:40:29	34:20:26	18	20396.4	Split	Split	2	185	185	2_5_26_185_Rep3
2	5	30.3333333333333	26	286	1114.13	2484.98	1576.79	1093.11	2443.72	1549.35	Rep3	Oligomycin Confined	2_5_26_286_Rep3	88	91	29:20:28	30:20:30	4	3601.94	Cosmos	Cosmos	1	286	286	2_5_26_286_Rep3
2	5	30.3333333333333	26	288	1106.77	2469.45	1598.86	1100.45	2463.86	1593.14	Rep3	Oligomycin Confined	2_5_26_288_Rep3	88	92	29:20:28	30:40:33	5	4804.51	Cosmos	Split	1	288	288	2_5_26_288_Rep3
2	5	30.3333333333333	26	290	1109.17	2509.85	1593.08	1079.21	2465.09	1553.03	Rep3	Oligomycin Confined	2_5_26_290_Rep3	89	98	29:40:26	32:40:30	10	10804	Cosmos	Cosmos	1	290	290	2_5_26_290_Rep3
2	5	30.3333333333333	26	291	1245.37	2723.38	1579.54	1103.3	2503.82	1560.86	Rep3	Oligomycin Confined	2_5_26_291_Rep3	91	98	30:20:30	32:40:30	8	8399.21	Cosmos	Split	1	291	291	2_5_26_291_Rep3
2	5	30.3333333333333	26	292	1661.06	2840.66	2195.3	1119.59	2484.06	1557.66	Rep3	Oligomycin Confined	2_5_26_292_Rep3	91	91	30:20:30	30:20:30	1	0	Merged	Split	1	292	292	2_5_26_292_Rep3
2	5	6	9	2	1697.98	2302.97	1738.78	1632.05	2222.6	1516.4	Rep3	Oligomycin Confined	2_5_9_2_Rep3	1	108	00:20:21	36:00:27	108	128406	Begin	End	1	2	2	2_5_9_2_Rep3
2	5	6	9	3	1690.44	2295.12	1693.83	1633.49	2229.03	1508.38	Rep3	Oligomycin Confined	2_5_9_3_Rep3	1	108	00:20:21	36:00:27	108	128406	Begin	End	1	3	3	2_5_9_3_Rep3
2	5	6	9	4	1867.78	2600.16	2097.43	1655.09	2254.78	1504.88	Rep3	Oligomycin Confined	2_5_9_4_Rep3	1	39	00:20:21	13:00:26	39	45604.6	Begin	Merged	1	4	4	2_5_9_4_Rep3
2	5	6	9	6	2132.48	2930.32	1622.64	1651.17	2234.29	1494.38	Rep3	Oligomycin Confined	2_5_9_6_Rep3	1	108	00:20:21	36:00:27	108	128406	Begin	End	1	6	6	2_5_9_6_Rep3
2	5	6	9	7	2569.5	2803.69	1532.4	1672.37	2252.65	1500.47	Rep3	Oligomycin Confined	2_5_9_7_Rep3	1	102	00:20:21	34:00:22	102	121201	Begin	Merged	1	7	7	2_5_9_7_Rep3
2	5	6	9	8	1967.37	2752.99	1641.85	1658.47	2258.37	1502.94	Rep3	Oligomycin Confined	2_5_9_8_Rep3	1	108	00:20:21	36:00:27	108	128406	Begin	End	1	8	8	2_5_9_8_Rep3
2	5	6	9	11	2342.37	2575.61	1545.74	1677	2247.4	1533.58	Rep3	Oligomycin Confined	2_5_9_11_Rep3	1	20	00:20:21	06:40:30	20	22809.4	Begin	Cosmos	1	11	11	2_5_9_11_Rep3
2	5	6	9	13	1897.83	2636.13	1604.9	1640.62	2233.77	1509.7	Rep3	Oligomycin Confined	2_5_9_13_Rep3	1	38	00:20:21	12:40:23	38	44402.5	Begin	Cosmos	1	13	13	2_5_9_13_Rep3
2	5	6	9	14	1906.9	2627.85	1554.44	1663.6	2266.62	1510.65	Rep3	Oligomycin Confined	2_5_9_14_Rep3	1	32	00:20:21	10:40:25	32	37203.7	Begin	Cosmos	1	14	14	2_5_9_14_Rep3
2	5	6	9	15	3689.92	2715.38	1543.66	1817.23	2287.03	1508.64	Rep3	Oligomycin Confined	2_5_9_15_Rep3	1	47	00:20:21	15:40:25	47	55204.2	Begin	Merged	1	15	15	2_5_9_15_Rep3
2	5	6	9	16	1932.41	2596.26	1503.9	1673.41	2271.63	1499.4	Rep3	Oligomycin Confined	2_5_9_16_Rep3	1	47	00:20:21	15:40:25	47	55204.2	Begin	Merged	1	16	16	2_5_9_16_Rep3
2	5	6	9	18	1951.72	2671.91	1953.08	1681	2287.92	1552.58	Rep3	Oligomycin Confined	2_5_9_18_Rep3	1	108	00:20:21	36:00:27	108	128406	Begin	End	1	18	18	2_5_9_18_Rep3
2	5	6	9	19	1864.39	2360.34	1532.12	1652.11	2241.95	1524.77	Rep3	Oligomycin Confined	2_5_9_19_Rep3	1	71	00:20:21	23:40:26	71	84005	Begin	Split	1	19	19	2_5_9_19_Rep3
2	5	6	9	21	2067.75	2695.24	1505.75	1669.52	2278.23	1500.58	Rep3	Oligomycin Confined	2_5_9_21_Rep3	1	101	00:20:21	33:40:31	101	120010	Begin	Cosmos	1	21	21	2_5_9_21_Rep3
2	5	6	9	22	2127.18	2843.98	1523.32	1685.09	2293.18	1528.23	Rep3	Oligomycin Confined	2_5_9_22_Rep3	1	108	00:20:21	36:00:27	108	128406	Begin	End	1	22	22	2_5_9_22_Rep3
2	5	6	9	23	2901.98	2754.99	1548.24	1734.59	2283.43	1533.11	Rep3	Oligomycin Confined	2_5_9_23_Rep3	1	45	00:20:21	15:00:32	45	52811.2	Begin	Cosmos	1	23	23	2_5_9_23_Rep3
2	5	6	9	25	1991.74	2454.01	1503.34	1676.77	2275.23	1501.53	Rep3	Oligomycin Confined	2_5_9_25_Rep3	1	25	00:20:21	08:20:28	25	28806.9	Begin	Cosmos	1	25	25	2_5_9_25_Rep3
2	5	6	9	26	1877.4	2616.26	1696.29	1655.14	2263.78	1499.35	Rep3	Oligomycin Confined	2_5_9_26_Rep3	1	39	00:20:21	13:00:26	39	45604.6	Begin	Merged	1	26	26	2_5_9_26_Rep3
2	5	6	9	27	1866.23	2497.75	1569.01	1659.58	2260.66	1507.32	Rep3	Oligomycin Confined	2_5_9_27_Rep3	1	91	00:20:21	30:20:30	91	108009	Begin	Split	1	27	27	2_5_9_27_Rep3
2	5	6	9	28	1682.87	2254.07	1637.96	1641.34	2205.52	1497.63	Rep3	Oligomycin Confined	2_5_9_28_Rep3	1	108	00:20:21	36:00:27	108	128406	Begin	End	1	28	28	2_5_9_28_Rep3
2	5	6	9	29	2151.02	3053.4	1680.85	1678.87	2293.04	1500.23	Rep3	Oligomycin Confined	2_5_9_29_Rep3	1	104	00:20:21	34:40:24	104	123603	Begin	Cosmos	1	29	29	2_5_9_29_Rep3
2	5	6	9	30	1981.29	2383.04	1500.19	1657.03	2233.07	1493.84	Rep3	Oligomycin Confined	2_5_9_30_Rep3	1	39	00:20:21	13:00:26	39	45604.6	Begin	Split	1	30	30	2_5_9_30_Rep3
2	5	6	9	31	1890.52	2630.62	1621.72	1664.68	2272.92	1509.18	Rep3	Oligomycin Confined	2_5_9_31_Rep3	1	101	00:20:21	33:40:31	101	120010	Begin	Cosmos	1	31	31	2_5_9_31_Rep3
2	5	6	9	32	1851.17	2559.75	1549.75	1653.57	2251.16	1501.31	Rep3	Oligomycin Confined	2_5_9_32_Rep3	1	108	00:20:21	36:00:27	108	128406	Begin	End	1	32	32	2_5_9_32_Rep3
2	5	6	9	34	2005.71	2798.16	1859.54	1671.88	2275.13	1505.94	Rep3	Oligomycin Confined	2_5_9_34_Rep3	1	108	00:20:21	36:00:27	108	128406	Begin	End	1	34	34	2_5_9_34_Rep3
2	5	6	9	35	1906.39	2468.56	1503.07	1657.32	2250.72	1502.09	Rep3	Oligomycin Confined	2_5_9_35_Rep3	1	21	00:20:21	07:00:28	21	24007.3	Begin	Cosmos	1	35	35	2_5_9_35_Rep3
2	5	6	9	36	1978.4	2825.96	1656.65	1665.85	2231.6	1511.37	Rep3	Oligomycin Confined	2_5_9_36_Rep3	1	100	00:20:21	33:20:26	100	118805	Begin	Cosmos	1	36	36	2_5_9_36_Rep3
2	5	6	9	37	2015.32	2805.82	1985.42	1679.91	2278.28	1513.99	Rep3	Oligomycin Confined	2_5_9_37_Rep3	1	108	00:20:21	36:00:27	108	128406	Begin	End	1	37	37	2_5_9_37_Rep3
2	5	6	9	38	2531.34	2562	1519.25	1699.65	2257.16	1509.7	Rep3	Oligomycin Confined	2_5_9_38_Rep3	1	108	00:20:21	36:00:27	108	128406	Begin	End	1	38	38	2_5_9_38_Rep3
2	5	6	9	39	1996.79	2324.1	1515.71	1676.82	2230.88	1513.78	Rep3	Oligomycin Confined	2_5_9_39_Rep3	1	34	00:20:21	11:20:28	34	39606.5	Begin	Cosmos	1	39	39	2_5_9_39_Rep3
2	5	6	9	40	2682.81	2399.18	1523.38	1722.83	2253.48	1504.73	Rep3	Oligomycin Confined	2_5_9_40_Rep3	1	27	00:20:21	09:00:24	27	31203.4	Begin	Split	1	40	40	2_5_9_40_Rep3
2	5	6	9	41	1715.19	2291.52	1517.3	1633.05	2197.52	1501	Rep3	Oligomycin Confined	2_5_9_41_Rep3	1	24	00:20:21	08:00:30	24	27609.1	Begin	Cosmos	1	41	41	2_5_9_41_Rep3
2	5	6	9	42	1826.23	2307.14	1514.45	1658.36	2238.62	1504.58	Rep3	Oligomycin Confined	2_5_9_42_Rep3	1	23	00:20:21	07:40:34	23	26413.4	Begin	Cosmos	1	42	42	2_5_9_42_Rep3
2	5	6	9	43	2040.86	2869.37	1890.49	1680.11	2268.75	1524.87	Rep3	Oligomycin Confined	2_5_9_43_Rep3	1	108	00:20:21	36:00:27	108	128406	Begin	End	1	43	43	2_5_9_43_Rep3
2	5	6	9	47	2302.86	2578.8	1525.78	1685.69	2250.56	1515.43	Rep3	Oligomycin Confined	2_5_9_47_Rep3	3	60	01:00:24	20:00:32	58	68407.5	Cosmos	Merged	1	47	47	2_5_9_47_Rep3
2	5	6	9	48	1801.87	2490.11	1570.72	1639.14	2249.19	1498.63	Rep3	Oligomycin Confined	2_5_9_48_Rep3	4	18	01:20:26	06:00:20	15	16793.7	Cosmos	Cosmos	1	48	48	2_5_9_48_Rep3
2	5	6	9	49	1824.17	2498.68	1591.73	1679.95	2272.14	1550.1	Rep3	Oligomycin Confined	2_5_9_49_Rep3	4	34	01:20:26	11:20:28	31	36001.2	Split	Cosmos	2	45	45	2_5_9_45_Rep3
2	5	6	9	50	1892.89	2567.36	1505.29	1655.73	2261.45	1499.31	Rep3	Oligomycin Confined	2_5_9_50_Rep3	4	60	01:20:26	20:00:32	57	67205.4	Cosmos	Merged	1	50	50	2_5_9_50_Rep3
2	5	6	9	51	1779.94	2446.38	1557.35	1661.12	2269.41	1531.6	Rep3	Oligomycin Confined	2_5_9_51_Rep3	4	98	01:20:26	32:40:30	95	112803	Split	Cosmos	2	45	45	2_5_9_45_Rep3
2	5	6	9	52	1693.84	2305.41	1532.45	1651.68	2243.18	1515.19	Rep3	Oligomycin Confined	2_5_9_52_Rep3	5	32	01:40:22	10:40:25	28	32402.9	Cosmos	Cosmos	1	52	52	2_5_9_52_Rep3
2	5	6	9	53	1863.71	2568.75	2819.52	1639.83	2236.69	1528.54	Rep3	Oligomycin Confined	2_5_9_53_Rep3	5	22	01:40:22	07:20:30	18	20408.2	Cosmos	Cosmos	1	53	53	2_5_9_53_Rep3
2	5	6	9	55	2070.49	2726.64	1511.36	1669.53	2251.52	1505.28	Rep3	Oligomycin Confined	2_5_9_55_Rep3	5	34	01:40:22	11:20:28	30	34805.7	Cosmos	Split	1	55	55	2_5_9_55_Rep3
2	5	6	9	59	1680.28	2288.28	1632.57	1639.39	2235.02	1506.09	Rep3	Oligomycin Confined	2_5_9_59_Rep3	7	22	02:20:32	07:20:30	16	17997.8	Cosmos	Cosmos	1	59	59	2_5_9_59_Rep3
2	5	6	9	62	1698.21	2310.39	1505.24	1646.58	2248.07	1499.69	Rep3	Oligomycin Confined	2_5_9_62_Rep3	8	34	02:40:37	11:20:28	27	31190.5	Cosmos	Cosmos	1	62	62	2_5_9_62_Rep3
2	5	6	9	65	1994.84	2703.7	1510.05	1663.7	2236.58	1503.84	Rep3	Oligomycin Confined	2_5_9_65_Rep3	10	26	03:20:22	08:40:22	17	19200	Cosmos	Cosmos	1	65	65	2_5_9_65_Rep3
2	5	6	9	66	2492.26	2765.14	1490.14	1671.41	2224.83	1479.89	Rep3	Oligomycin Confined	2_5_9_66_Rep3	11	35	03:40:29	11:40:26	25	28796.4	Cosmos	Cosmos	1	66	66	2_5_9_66_Rep3
2	5	6	9	68	1889.44	2595.05	1680.92	1647.7	2254.37	1502.41	Rep3	Oligomycin Confined	2_5_9_68_Rep3	13	67	04:20:25	22:20:21	55	64796.4	Split	Merged	2	24	24	2_5_9_24_Rep3
2	5	6	9	70	1782.43	2468.96	1571.02	1643.33	2243.54	1501.91	Rep3	Oligomycin Confined	2_5_9_70_Rep3	14	67	04:40:27	22:20:21	54	63594.3	Cosmos	Merged	1	70	70	2_5_9_70_Rep3
2	5	6	9	73	1671.32	2284.43	1581.47	1636.66	2236.21	1501.27	Rep3	Oligomycin Confined	2_5_9_73_Rep3	14	18	04:40:27	06:00:20	5	4793.28	Cosmos	Cosmos	1	73	73	2_5_9_73_Rep3
2	5	6	9	74	2285.96	2635.6	1528.4	1656.28	2241.93	1515.34	Rep3	Oligomycin Confined	2_5_9_74_Rep3	14	108	04:40:27	36:00:27	95	112801	Cosmos	End	1	74	74	2_5_9_74_Rep3
2	5	6	9	75	1681.6	2280.33	1541.06	1651.1	2233.33	1506.45	Rep3	Oligomycin Confined	2_5_9_75_Rep3	14	18	04:40:27	06:00:20	5	4793.28	Cosmos	Cosmos	1	75	75	2_5_9_75_Rep3
2	5	6	9	76	2451.04	2455.18	1540.82	1694.28	2237.9	1526.79	Rep3	Oligomycin Confined	2_5_9_76_Rep3	15	35	05:00:29	11:40:26	21	23996.5	Cosmos	Cosmos	1	76	76	2_5_9_76_Rep3
2	5	6	9	77	1869.26	2411.23	1515.66	1658.27	2243.87	1506.51	Rep3	Oligomycin Confined	2_5_9_77_Rep3	15	36	05:00:29	12:00:27	22	25197.4	Cosmos	Cosmos	1	77	77	2_5_9_77_Rep3
2	5	6	9	78	3269.39	2832.13	1525.47	1777.26	2297.94	1509.37	Rep3	Oligomycin Confined	2_5_9_78_Rep3	15	31	05:00:29	10:20:25	17	19195.7	Merged	Merged	1	78	78	2_5_9_78_Rep3
2	5	6	9	81	2109.45	2912.29	1588.08	1669.53	2234.01	1498.07	Rep3	Oligomycin Confined	2_5_9_81_Rep3	15	108	05:00:29	36:00:27	94	111598	Cosmos	End	1	81	81	2_5_9_81_Rep3
2	5	6	9	82	1712.71	2352.72	1614.67	1639.46	2237.69	1531.56	Rep3	Oligomycin Confined	2_5_9_82_Rep3	17	53	05:40:29	17:40:25	37	43195.6	Split	Merged	2	56	56	2_5_9_56_Rep3
2	5	6	9	83	1710.28	2352.02	1616.38	1636.69	2235.31	1521.86	Rep3	Oligomycin Confined	2_5_9_83_Rep3	17	29	05:40:29	09:40:26	13	14396.5	Split	Cosmos	2	56	56	2_5_9_56_Rep3
2	5	6	9	84	1755.82	2390.8	1548.02	1645.6	2220.64	1494.23	Rep3	Oligomycin Confined	2_5_9_84_Rep3	17	23	05:40:29	07:40:34	7	7205.19	Split	Cosmos	3	80	60	2_5_9_80_Rep3
2	5	6	9	85	1743.36	2360.69	1542.98	1638.44	2203.22	1486.69	Rep3	Oligomycin Confined	2_5_9_85_Rep3	17	21	05:40:29	07:00:28	5	4799.18	Merged	Cosmos	1	85	85	2_5_9_85_Rep3
2	5	6	9	86	1698.8	2280.34	1583.26	1684.47	2262.29	1560.3	Rep3	Oligomycin Confined	2_5_9_86_Rep3	18	19	06:00:20	06:20:22	2	1202.37	Cosmos	Cosmos	1	86	86	2_5_9_86_Rep3
2	5	6	9	87	1683.28	2296.96	1528.32	1643.99	2233.04	1514.01	Rep3	Oligomycin Confined	2_5_9_87_Rep3	18	25	06:00:20	08:20:28	8	8407.85	Cosmos	Cosmos	1	87	87	2_5_9_87_Rep3
2	5	33	29	1	1407.17	2887.53	2482.04	1084.04	2509.44	1570.16	Rep3	Oligomycin Confined	2_5_29_1_Rep3	1	108	00:20:21	36:00:27	108	128406	Begin	End	1	1	1	2_5_29_1_Rep3
2	5	33	29	5	1355.58	2852.05	1570.27	1083.61	2493.46	1558.15	Rep3	Oligomycin Confined	2_5_29_5_Rep3	1	108	00:20:21	36:00:27	108	128406	Begin	End	1	5	5	2_5_29_5_Rep3
2	5	33	29	6	1335.39	2866.06	1556.9	1082.9	2487.11	1557.13	Rep3	Oligomycin Confined	2_5_29_6_Rep3	1	108	00:20:21	36:00:27	108	128406	Begin	End	1	6	6	2_5_29_6_Rep3
2	5	33	29	9	2607.81	2736.44	1569.37	1168.75	2521.4	1551.02	Rep3	Oligomycin Confined	2_5_29_9_Rep3	1	108	00:20:21	36:00:27	108	128406	Begin	End	1	9	9	2_5_29_9_Rep3
2	5	33	29	14	1915.2	2882.48	1589.35	1123.98	2501.33	1566.45	Rep3	Oligomycin Confined	2_5_29_14_Rep3	1	108	00:20:21	36:00:27	108	128406	Begin	End	1	14	14	2_5_29_14_Rep3
2	5	33	29	16	1614.44	2874.22	1564.18	1085.29	2512.69	1549.74	Rep3	Oligomycin Confined	2_5_29_16_Rep3	1	108	00:20:21	36:00:27	108	128406	Begin	End	1	16	16	2_5_29_16_Rep3
2	5	33	29	18	1542.81	3025.93	1559.87	1114.78	2547.56	1564.03	Rep3	Oligomycin Confined	2_5_29_18_Rep3	1	108	00:20:21	36:00:27	108	128406	Begin	End	1	18	18	2_5_29_18_Rep3
2	5	33	29	21	1294.2	2758.9	1557.75	1061.06	2499.13	1555.96	Rep3	Oligomycin Confined	2_5_29_21_Rep3	1	108	00:20:21	36:00:27	108	128406	Begin	End	1	21	21	2_5_29_21_Rep3
2	5	33	29	27	2930.04	2529.73	1583.57	1164.45	2465.99	1555.17	Rep3	Oligomycin Confined	2_5_29_27_Rep3	1	108	00:20:21	36:00:27	108	128406	Begin	End	1	27	27	2_5_29_27_Rep3
2	5	33	29	32	1979.96	2660.95	1642.95	1119.49	2493.16	1560.16	Rep3	Oligomycin Confined	2_5_29_32_Rep3	1	108	00:20:21	36:00:27	108	128406	Begin	End	1	32	32	2_5_29_32_Rep3
2	5	33	29	34	1412.41	2918.84	1553.35	1073.29	2512.63	1548.99	Rep3	Oligomycin Confined	2_5_29_34_Rep3	1	108	00:20:21	36:00:27	108	128406	Begin	End	1	34	34	2_5_29_34_Rep3
2	5	33	29	37	2619.44	2471.2	1542.16	1148.2	2421.75	1524.32	Rep3	Oligomycin Confined	2_5_29_37_Rep3	1	108	00:20:21	36:00:27	108	128406	Begin	End	1	37	37	2_5_29_37_Rep3
2	5	33	29	46	1937.8	2775.69	1551.31	1117.47	2478.59	1546.3	Rep3	Oligomycin Confined	2_5_29_46_Rep3	5	108	01:40:22	36:00:27	104	123606	Split	End	2	33	33	2_5_29_33_Rep3
2	5	33	29	58	1505.77	3179.33	1564.08	1083.02	2532.64	1559.6	Rep3	Oligomycin Confined	2_5_29_58_Rep3	12	108	04:00:26	36:00:27	97	115202	Split	End	2	15	15	2_5_29_15_Rep3
2	5	33	29	60	1470.97	2928.41	1553.08	1081.76	2481.82	1539.72	Rep3	Oligomycin Confined	2_5_29_60_Rep3	12	108	04:00:26	36:00:27	97	115202	Cosmos	End	1	60	60	2_5_29_60_Rep3
2	5	33	29	69	1388.77	2834.77	1578.3	1110.14	2529.8	1584.52	Rep3	Oligomycin Confined	2_5_29_69_Rep3	18	108	06:00:20	36:00:27	91	108007	Cosmos	End	1	69	69	2_5_29_69_Rep3
2	5	33	29	74	1297.41	2611.51	1551.29	1071.15	2454.37	1549.65	Rep3	Oligomycin Confined	2_5_29_74_Rep3	21	108	07:00:28	36:00:27	88	104399	Cosmos	End	1	74	74	2_5_29_74_Rep3
2	5	33	29	78	1266.59	2517.66	1566.03	1072.91	2476.05	1551.69	Rep3	Oligomycin Confined	2_5_29_78_Rep3	21	108	07:00:28	36:00:27	88	104399	Cosmos	End	1	78	78	2_5_29_78_Rep3
2	5	33	29	80	1250.78	2498.77	1570.63	1069.41	2480.23	1557.86	Rep3	Oligomycin Confined	2_5_29_80_Rep3	21	102	07:00:28	34:00:22	82	97193.3	Cosmos	Cosmos	1	80	80	2_5_29_80_Rep3
2	5	33	29	90	1362.43	2895.99	1555.26	1072.59	2507.02	1552.31	Rep3	Oligomycin Confined	2_5_29_90_Rep3	28	108	09:20:27	36:00:27	81	96000	Split	End	2	23	23	2_5_29_23_Rep3
2	5	33	29	98	1524.73	3004.51	1566.61	1124.3	2558.07	1560.32	Rep3	Oligomycin Confined	2_5_29_98_Rep3	37	108	12:20:31	36:00:27	72	85195.9	Cosmos	End	1	98	98	2_5_29_98_Rep3
2	5	33	29	101	1316.57	2799.56	1553.56	1083.43	2489.9	1550.49	Rep3	Oligomycin Confined	2_5_29_101_Rep3	39	108	13:00:26	36:00:27	70	82801.8	Split	End	2	96	96	2_5_29_96_Rep3
2	5	33	29	108	1426.89	3048.79	1543.66	1069.37	2503.9	1545.57	Rep3	Oligomycin Confined	2_5_29_108_Rep3	50	108	16:40:30	36:00:27	59	69597.6	Cosmos	End	1	108	108	2_5_29_108_Rep3
2	5	33	29	115	1318.81	2625.45	1563.15	1072.62	2470.68	1556.73	Rep3	Oligomycin Confined	2_5_29_115_Rep3	55	107	18:20:38	35:40:24	53	62386.4	Merged	Merged	1	115	115	2_5_29_115_Rep3
2	5	33	29	118	1229.55	2708.94	2224.28	1070.46	2454.5	1544.44	Rep3	Oligomycin Confined	2_5_29_118_Rep3	57	108	19:00:34	36:00:27	52	61193.7	Cosmos	End	1	118	118	2_5_29_118_Rep3
2	5	33	29	133	1215.19	2747.97	1869.31	1063.08	2507.99	1556.83	Rep3	Oligomycin Confined	2_5_29_133_Rep3	68	108	22:40:28	36:00:27	41	47998.9	Split	End	3	120	17	2_5_29_120_Rep3
2	5	33	29	134	1400.09	2797.25	1840.53	1088.58	2466.95	1551.24	Rep3	Oligomycin Confined	2_5_29_134_Rep3	68	108	22:40:28	36:00:27	41	47998.9	Split	End	2	36	36	2_5_29_36_Rep3
2	5	33	29	135	1228.6	2754.47	1990.91	1065.5	2502.24	1562.22	Rep3	Oligomycin Confined	2_5_29_135_Rep3	68	108	22:40:28	36:00:27	41	47998.9	Split	End	3	120	17	2_5_29_120_Rep3
2	5	33	29	136	1322.38	2708.62	1879.83	1076.93	2452.93	1544.73	Rep3	Oligomycin Confined	2_5_29_136_Rep3	68	108	22:40:28	36:00:27	41	47998.9	Split	End	2	36	36	2_5_29_36_Rep3
2	5	33	29	143	1160.5	2671.61	1592.32	1056.9	2506.93	1558.29	Rep3	Oligomycin Confined	2_5_29_143_Rep3	78	108	26:00:27	36:00:27	31	36000.5	Split	End	2	24	24	2_5_29_24_Rep3
2	5	33	29	144	1140.63	2645.74	1586.87	1058.01	2506.29	1559.77	Rep3	Oligomycin Confined	2_5_29_144_Rep3	78	108	26:00:27	36:00:27	31	36000.5	Split	End	2	24	24	2_5_29_24_Rep3
2	5	33	29	145	1420.55	2763.58	1575.2	1085.65	2495.75	1561.02	Rep3	Oligomycin Confined	2_5_29_145_Rep3	78	101	26:00:27	33:40:31	24	27603.7	Cosmos	Cosmos	1	145	145	2_5_29_145_Rep3
2	5	33	29	147	1880.14	3219.58	1530.04	1119.94	2435.32	1507.14	Rep3	Oligomycin Confined	2_5_29_147_Rep3	79	108	26:20:31	36:00:27	30	34796	Cosmos	End	1	147	147	2_5_29_147_Rep3
2	5	33	29	151	1523.94	2971.12	1595.99	1062.3	2420.65	1503.56	Rep3	Oligomycin Confined	2_5_29_151_Rep3	79	108	26:20:31	36:00:27	30	34796	Cosmos	End	1	151	151	2_5_29_151_Rep3
2	5	33	29	154	1235.46	2496.65	1559.23	1055.65	2465.06	1546.32	Rep3	Oligomycin Confined	2_5_29_154_Rep3	80	106	26:40:29	35:20:23	27	31194.5	Cosmos	Cosmos	1	154	154	2_5_29_154_Rep3
2	5	33	29	159	1540.02	3138.45	1579.73	1112.13	2564.56	1567.87	Rep3	Oligomycin Confined	2_5_29_159_Rep3	81	108	27:00:24	36:00:27	28	32403.3	Split	End	2	150	150	2_5_29_150_Rep3
2	5	33	29	160	1742.37	3189.22	1570.62	1121.74	2562.35	1558	Rep3	Oligomycin Confined	2_5_29_160_Rep3	81	108	27:00:24	36:00:27	28	32403.3	Split	End	2	150	150	2_5_29_150_Rep3
2	5	33	29	165	1345.73	2478.96	1550.49	1088.47	2464.09	1550.47	Rep3	Oligomycin Confined	2_5_29_165_Rep3	83	108	27:40:26	36:00:27	26	30001.6	Cosmos	End	1	165	165	2_5_29_165_Rep3
2	5	33	29	176	1153.63	2590.82	1549.05	1077.25	2482.98	1550.96	Rep3	Oligomycin Confined	2_5_29_176_Rep3	86	101	28:40:29	33:40:31	16	18001.3	Cosmos	Cosmos	1	176	176	2_5_29_176_Rep3
2	5	33	29	185	1221.68	2597.6	1893.84	1063.03	2459.27	1553.91	Rep3	Oligomycin Confined	2_5_29_185_Rep3	89	107	29:40:26	35:40:24	19	21598.5	Split	Cosmos	4	162	28	2_5_29_162_Rep3
2	5	33	29	186	1194.79	2616.44	2048.42	1062.77	2445.37	1548.3	Rep3	Oligomycin Confined	2_5_29_186_Rep3	89	108	29:40:26	36:00:27	20	22801.8	Split	End	4	162	28	2_5_29_162_Rep3
2	5	33	29	198	1335.95	2826.56	1574.36	1086.82	2505.74	1576.68	Rep3	Oligomycin Confined	2_5_29_198_Rep3	92	108	30:40:33	36:00:27	17	19194.4	Cosmos	End	1	198	198	2_5_29_198_Rep3
2	5	33	29	199	1167.91	2508.09	1556.37	1078.2	2474.06	1552.03	Rep3	Oligomycin Confined	2_5_29_199_Rep3	92	108	30:40:33	36:00:27	17	19194.4	Cosmos	End	1	199	199	2_5_29_199_Rep3
2	5	33	29	207	1324.72	2822.16	1582.9	1079.78	2540.72	1577.65	Rep3	Oligomycin Confined	2_5_29_207_Rep3	93	105	31:00:31	35:00:21	13	14389.6	Cosmos	Merged	1	207	207	2_5_29_207_Rep3
2	5	33	29	208	1686.52	2657.65	1580.74	1099.96	2513.26	1569.7	Rep3	Oligomycin Confined	2_5_29_208_Rep3	93	105	31:00:31	35:00:21	13	14389.6	Cosmos	Merged	1	208	208	2_5_29_208_Rep3
2	5	33	29	209	1345.56	2839.33	1570.23	1076.64	2523.74	1567.38	Rep3	Oligomycin Confined	2_5_29_209_Rep3	93	105	31:00:31	35:00:21	13	14389.6	Cosmos	Merged	1	209	209	2_5_29_209_Rep3
2	5	33	29	210	1224.84	2571.08	1573.22	1076.39	2499.75	1564.29	Rep3	Oligomycin Confined	2_5_29_210_Rep3	93	105	31:00:31	35:00:21	13	14389.6	Cosmos	Merged	1	210	210	2_5_29_210_Rep3
2	5	33	29	211	1207.78	2682.39	1595.88	1071.94	2462.83	1550.9	Rep3	Oligomycin Confined	2_5_29_211_Rep3	93	108	31:00:31	36:00:27	16	17996.4	Cosmos	End	1	211	211	2_5_29_211_Rep3
2	5	33	29	213	1632.65	2838.13	1565.85	1102.91	2496.15	1554.21	Rep3	Oligomycin Confined	2_5_29_213_Rep3	94	108	31:20:31	36:00:27	15	16796.3	Merged	End	1	213	213	2_5_29_213_Rep3
2	5	33	29	214	1082.74	2522.71	1575.32	1067.21	2500.6	1564.36	Rep3	Oligomycin Confined	2_5_29_214_Rep3	95	106	31:40:24	35:20:23	12	13199.4	Cosmos	Merged	1	214	214	2_5_29_214_Rep3
2	5	33	29	215	1641.93	2696.09	1649.56	1111.31	2537.38	1564.99	Rep3	Oligomycin Confined	2_5_29_215_Rep3	95	106	31:40:24	35:20:23	12	13199.4	Merged	Merged	1	215	215	2_5_29_215_Rep3
2	5	33	29	216	1120.79	2537.7	1574.29	1070.61	2470.26	1558.32	Rep3	Oligomycin Confined	2_5_29_216_Rep3	95	108	31:40:24	36:00:27	14	15603.7	Cosmos	End	1	216	216	2_5_29_216_Rep3
2	5	33	29	217	1093.05	2516.9	1617.54	1069.08	2473.95	1555.9	Rep3	Oligomycin Confined	2_5_29_217_Rep3	96	100	32:00:24	33:20:26	5	4801.53	Cosmos	Cosmos	1	217	217	2_5_29_217_Rep3
2	5	33	29	218	1208.44	2434.83	1525.62	1063.43	2378.79	1505.62	Rep3	Oligomycin Confined	2_5_29_218_Rep3	96	108	32:00:24	36:00:27	13	14403.3	Cosmos	End	1	218	218	2_5_29_218_Rep3
2	5	33	29	219	1096.72	2536.53	1568.27	1075.11	2495.73	1552.37	Rep3	Oligomycin Confined	2_5_29_219_Rep3	96	102	32:00:24	34:00:22	7	7197.54	Cosmos	Cosmos	1	219	219	2_5_29_219_Rep3
2	5	33	29	220	1102.21	2494.59	1573.04	1065.08	2466.92	1552.75	Rep3	Oligomycin Confined	2_5_29_220_Rep3	97	99	32:20:30	33:00:28	3	2397.45	Cosmos	Cosmos	1	220	220	2_5_29_220_Rep3
2	5	33	29	222	1085.37	2494.63	1593.05	1072.6	2475.24	1580.52	Rep3	Oligomycin Confined	2_5_29_222_Rep3	97	99	32:20:30	33:00:28	3	2397.45	Cosmos	Cosmos	1	222	222	2_5_29_222_Rep3
2	5	33	29	223	1090.29	2504.51	1571.71	1071.93	2470.68	1556.12	Rep3	Oligomycin Confined	2_5_29_223_Rep3	97	101	32:20:30	33:40:31	5	4800.15	Cosmos	Cosmos	1	223	223	2_5_29_223_Rep3
2	5	33	29	225	1104.73	2485.49	1525.22	1054.42	2403.99	1511.68	Rep3	Oligomycin Confined	2_5_29_225_Rep3	98	99	32:40:30	33:00:28	2	1198.35	Split	Merged	2	221	221	2_5_29_221_Rep3
2	5	33	29	226	1099.85	2482.66	1532.87	1048.21	2385.91	1500.08	Rep3	Oligomycin Confined	2_5_29_226_Rep3	98	99	32:40:30	33:00:28	2	1198.35	Split	Merged	2	221	221	2_5_29_221_Rep3
2	5	33	29	227	1068.4	2531.87	1578.57	1053.5	2501.57	1561.17	Rep3	Oligomycin Confined	2_5_29_227_Rep3	98	99	32:40:30	33:00:28	2	1198.35	Cosmos	Cosmos	1	227	227	2_5_29_227_Rep3
2	5	33	29	228	1075.62	2504.35	1573.8	1069	2493.2	1563.69	Rep3	Oligomycin Confined	2_5_29_228_Rep3	99	107	33:00:28	35:40:24	9	9596.18	Cosmos	Merged	1	228	228	2_5_29_228_Rep3
2	5	34.3333333333333	29	1	1415.82	2902.21	2465.6	1086.78	2522.25	1565.78	Rep3	Oligomycin Confined	2_5_29_1_Rep3	1	108	00:20:21	36:00:27	108	128406	Begin	End	1	1	1	2_5_29_1_Rep3
2	5	34.3333333333333	29	5	1325.17	2839.12	1568.99	1071.74	2497.12	1559.39	Rep3	Oligomycin Confined	2_5_29_5_Rep3	1	108	00:20:21	36:00:27	108	128406	Begin	End	1	5	5	2_5_29_5_Rep3
2	5	34.3333333333333	29	6	1313.45	2845.02	1554.31	1079.55	2507.22	1552.02	Rep3	Oligomycin Confined	2_5_29_6_Rep3	1	108	00:20:21	36:00:27	108	128406	Begin	End	1	6	6	2_5_29_6_Rep3
2	5	34.3333333333333	29	9	2441.49	2737.84	1570.49	1179.82	2551.33	1553.28	Rep3	Oligomycin Confined	2_5_29_9_Rep3	1	108	00:20:21	36:00:27	108	128406	Begin	End	1	9	9	2_5_29_9_Rep3
2	5	34.3333333333333	29	14	1882.55	2885.18	1588.13	1112.17	2509.84	1570.02	Rep3	Oligomycin Confined	2_5_29_14_Rep3	1	108	00:20:21	36:00:27	108	128406	Begin	End	1	14	14	2_5_29_14_Rep3
2	5	34.3333333333333	29	16	1612.45	2881.66	1563.97	1083.05	2523.53	1554.18	Rep3	Oligomycin Confined	2_5_29_16_Rep3	1	108	00:20:21	36:00:27	108	128406	Begin	End	1	16	16	2_5_29_16_Rep3
2	5	34.3333333333333	29	18	1586.94	3098.28	1553.97	1103.46	2559.08	1563.58	Rep3	Oligomycin Confined	2_5_29_18_Rep3	1	108	00:20:21	36:00:27	108	128406	Begin	End	1	18	18	2_5_29_18_Rep3
2	5	34.3333333333333	29	21	1272.15	2744.05	1559.77	1055.77	2505.54	1552.39	Rep3	Oligomycin Confined	2_5_29_21_Rep3	1	108	00:20:21	36:00:27	108	128406	Begin	End	1	21	21	2_5_29_21_Rep3
2	5	34.3333333333333	29	27	2925.53	2543.71	1585.59	1162.03	2477.52	1552.64	Rep3	Oligomycin Confined	2_5_29_27_Rep3	1	108	00:20:21	36:00:27	108	128406	Begin	End	1	27	27	2_5_29_27_Rep3
2	5	34.3333333333333	29	32	2011.67	2685.01	1663.73	1108.63	2499.74	1562.36	Rep3	Oligomycin Confined	2_5_29_32_Rep3	1	108	00:20:21	36:00:27	108	128406	Begin	End	1	32	32	2_5_29_32_Rep3
2	5	34.3333333333333	29	34	1383.98	2892.74	1556.81	1063.89	2515.2	1548.35	Rep3	Oligomycin Confined	2_5_29_34_Rep3	1	108	00:20:21	36:00:27	108	128406	Begin	End	1	34	34	2_5_29_34_Rep3
2	5	34.3333333333333	29	37	2511.79	2485.1	1543.17	1145.6	2435.55	1524.47	Rep3	Oligomycin Confined	2_5_29_37_Rep3	1	108	00:20:21	36:00:27	108	128406	Begin	End	1	37	37	2_5_29_37_Rep3
2	5	34.3333333333333	29	46	1952.59	2779.77	1557.37	1106.49	2484.04	1543.89	Rep3	Oligomycin Confined	2_5_29_46_Rep3	5	108	01:40:22	36:00:27	104	123606	Split	End	2	33	33	2_5_29_33_Rep3
2	5	34.3333333333333	29	58	1403.57	3049.66	1562.96	1054.26	2510.17	1560.22	Rep3	Oligomycin Confined	2_5_29_58_Rep3	12	108	04:00:26	36:00:27	97	115202	Split	End	2	15	15	2_5_29_15_Rep3
2	5	34.3333333333333	29	60	1490.95	2963.87	1552.04	1079.03	2502.01	1540.85	Rep3	Oligomycin Confined	2_5_29_60_Rep3	12	108	04:00:26	36:00:27	97	115202	Cosmos	End	1	60	60	2_5_29_60_Rep3
2	5	34.3333333333333	29	69	1357.78	2820.8	1581.65	1097.48	2528.72	1586.51	Rep3	Oligomycin Confined	2_5_29_69_Rep3	18	108	06:00:20	36:00:27	91	108007	Cosmos	End	1	69	69	2_5_29_69_Rep3
2	5	34.3333333333333	29	74	1246.56	2609.85	1560.15	1062.58	2470.03	1545.89	Rep3	Oligomycin Confined	2_5_29_74_Rep3	21	108	07:00:28	36:00:27	88	104399	Cosmos	End	1	74	74	2_5_29_74_Rep3
2	5	34.3333333333333	29	78	1254.91	2531.92	1558.97	1064.27	2490.07	1551.9	Rep3	Oligomycin Confined	2_5_29_78_Rep3	21	108	07:00:28	36:00:27	88	104399	Cosmos	End	1	78	78	2_5_29_78_Rep3
2	5	34.3333333333333	29	90	1358.05	2910.71	1556.41	1073.02	2525.56	1549.07	Rep3	Oligomycin Confined	2_5_29_90_Rep3	28	108	09:20:27	36:00:27	81	96000	Split	End	2	23	23	2_5_29_23_Rep3
2	5	34.3333333333333	29	98	1552.4	3036.8	1564.53	1120.82	2569.06	1564.52	Rep3	Oligomycin Confined	2_5_29_98_Rep3	37	108	12:20:31	36:00:27	72	85195.9	Cosmos	End	1	98	98	2_5_29_98_Rep3
2	5	34.3333333333333	29	101	1322.08	2823.25	1556.5	1077.66	2496.39	1554.26	Rep3	Oligomycin Confined	2_5_29_101_Rep3	39	108	13:00:26	36:00:27	70	82801.8	Split	End	2	96	96	2_5_29_96_Rep3
2	5	34.3333333333333	29	108	1399.18	3033.99	1551.32	1060.97	2511.26	1544.28	Rep3	Oligomycin Confined	2_5_29_108_Rep3	50	108	16:40:30	36:00:27	59	69597.6	Cosmos	End	1	108	108	2_5_29_108_Rep3
2	5	34.3333333333333	29	115	1333.89	2642.27	1555.85	1069.14	2472.51	1549.9	Rep3	Oligomycin Confined	2_5_29_115_Rep3	55	107	18:20:38	35:40:24	53	62386.4	Merged	Merged	1	115	115	2_5_29_115_Rep3
2	5	34.3333333333333	29	118	1211.76	2707.34	2190.93	1064.54	2473.97	1549.91	Rep3	Oligomycin Confined	2_5_29_118_Rep3	57	108	19:00:34	36:00:27	52	61193.7	Cosmos	End	1	118	118	2_5_29_118_Rep3
2	5	34.3333333333333	29	133	1217.64	2765.68	1889.7	1053.97	2515.83	1558.5	Rep3	Oligomycin Confined	2_5_29_133_Rep3	68	108	22:40:28	36:00:27	41	47998.9	Split	End	3	120	17	2_5_29_120_Rep3
2	5	34.3333333333333	29	134	1401.04	2779.89	1732.21	1080.74	2483.25	1547.6	Rep3	Oligomycin Confined	2_5_29_134_Rep3	68	108	22:40:28	36:00:27	41	47998.9	Split	End	2	36	36	2_5_29_36_Rep3
2	5	34.3333333333333	29	135	1208.49	2746.43	1982.99	1058.26	2517.35	1558.26	Rep3	Oligomycin Confined	2_5_29_135_Rep3	68	108	22:40:28	36:00:27	41	47998.9	Split	End	3	120	17	2_5_29_120_Rep3
2	5	34.3333333333333	29	136	1366.24	2722.67	1813.03	1070.87	2454.58	1530.98	Rep3	Oligomycin Confined	2_5_29_136_Rep3	68	108	22:40:28	36:00:27	41	47998.9	Split	End	2	36	36	2_5_29_36_Rep3
2	5	34.3333333333333	29	143	1158.06	2689.18	1602.32	1049.51	2513.6	1555.63	Rep3	Oligomycin Confined	2_5_29_143_Rep3	78	108	26:00:27	36:00:27	31	36000.5	Split	End	2	24	24	2_5_29_24_Rep3
2	5	34.3333333333333	29	144	1133.06	2662	1590.86	1051.6	2518.5	1559.29	Rep3	Oligomycin Confined	2_5_29_144_Rep3	78	108	26:00:27	36:00:27	31	36000.5	Split	End	2	24	24	2_5_29_24_Rep3
2	5	34.3333333333333	29	147	1802.73	3148.48	1523.75	1106.24	2438.26	1504.91	Rep3	Oligomycin Confined	2_5_29_147_Rep3	79	108	26:20:31	36:00:27	30	34796	Cosmos	End	1	147	147	2_5_29_147_Rep3
2	5	34.3333333333333	29	151	1554.43	3041.6	1606.79	1050.85	2427.7	1504.75	Rep3	Oligomycin Confined	2_5_29_151_Rep3	79	108	26:20:31	36:00:27	30	34796	Cosmos	End	1	151	151	2_5_29_151_Rep3
2	5	34.3333333333333	29	154	1199.73	2510.05	1559.86	1048.67	2476.62	1549.57	Rep3	Oligomycin Confined	2_5_29_154_Rep3	80	106	26:40:29	35:20:23	27	31194.5	Cosmos	Cosmos	1	154	154	2_5_29_154_Rep3
2	5	34.3333333333333	29	159	1520.36	3131.65	1577.9	1107.79	2580.73	1567.98	Rep3	Oligomycin Confined	2_5_29_159_Rep3	81	108	27:00:24	36:00:27	28	32403.3	Split	End	2	150	150	2_5_29_150_Rep3
2	5	34.3333333333333	29	160	1749.09	3193.24	1571.06	1114.11	2572.46	1564.93	Rep3	Oligomycin Confined	2_5_29_160_Rep3	81	108	27:00:24	36:00:27	28	32403.3	Split	End	2	150	150	2_5_29_150_Rep3
2	5	34.3333333333333	29	165	1323.56	2496.2	1552.91	1083.2	2476.95	1551.38	Rep3	Oligomycin Confined	2_5_29_165_Rep3	83	108	27:40:26	36:00:27	26	30001.6	Cosmos	End	1	165	165	2_5_29_165_Rep3
2	5	34.3333333333333	29	185	1200.35	2595.55	1890.86	1069.1	2470.87	1555.31	Rep3	Oligomycin Confined	2_5_29_185_Rep3	89	107	29:40:26	35:40:24	19	21598.5	Split	Cosmos	4	162	28	2_5_29_162_Rep3
2	5	34.3333333333333	29	186	1189.79	2625.21	2094.45	1058.23	2456.88	1550.8	Rep3	Oligomycin Confined	2_5_29_186_Rep3	89	108	29:40:26	36:00:27	20	22801.8	Split	End	4	162	28	2_5_29_162_Rep3
2	5	34.3333333333333	29	198	1336.07	2836.08	1577.65	1081.59	2515.09	1574.18	Rep3	Oligomycin Confined	2_5_29_198_Rep3	92	108	30:40:33	36:00:27	17	19194.4	Cosmos	End	1	198	198	2_5_29_198_Rep3
2	5	34.3333333333333	29	199	1170.27	2524.54	1557.58	1075.38	2490.2	1555.67	Rep3	Oligomycin Confined	2_5_29_199_Rep3	92	108	30:40:33	36:00:27	17	19194.4	Cosmos	End	1	199	199	2_5_29_199_Rep3
2	5	34.3333333333333	29	207	1315.88	2830.42	1592.68	1068.06	2539.95	1574.78	Rep3	Oligomycin Confined	2_5_29_207_Rep3	93	105	31:00:31	35:00:21	13	14389.6	Cosmos	Merged	1	207	207	2_5_29_207_Rep3
2	5	34.3333333333333	29	208	1675.47	2659.98	1581.57	1090.41	2518.33	1570.77	Rep3	Oligomycin Confined	2_5_29_208_Rep3	93	105	31:00:31	35:00:21	13	14389.6	Cosmos	Merged	1	208	208	2_5_29_208_Rep3
2	5	34.3333333333333	29	209	1338.88	2848.63	1572.98	1071.58	2530.04	1567.72	Rep3	Oligomycin Confined	2_5_29_209_Rep3	93	105	31:00:31	35:00:21	13	14389.6	Cosmos	Merged	1	209	209	2_5_29_209_Rep3
2	5	34.3333333333333	29	210	1222.81	2584.82	1571.68	1071.93	2508.26	1565.49	Rep3	Oligomycin Confined	2_5_29_210_Rep3	93	105	31:00:31	35:00:21	13	14389.6	Cosmos	Merged	1	210	210	2_5_29_210_Rep3
2	5	34.3333333333333	29	211	1205.15	2702.63	1599.85	1068.52	2479.42	1547.87	Rep3	Oligomycin Confined	2_5_29_211_Rep3	93	108	31:00:31	36:00:27	16	17996.4	Cosmos	End	1	211	211	2_5_29_211_Rep3
2	5	34.3333333333333	29	213	1671.76	2887.46	1564.97	1089.03	2508.79	1557.64	Rep3	Oligomycin Confined	2_5_29_213_Rep3	94	108	31:20:31	36:00:27	15	16796.3	Merged	End	1	213	213	2_5_29_213_Rep3
2	5	34.3333333333333	29	214	1088.86	2523.07	1565.66	1062.73	2513.8	1566.12	Rep3	Oligomycin Confined	2_5_29_214_Rep3	95	106	31:40:24	35:20:23	12	13199.4	Cosmos	Merged	1	214	214	2_5_29_214_Rep3
2	5	34.3333333333333	29	215	1601.95	2696.28	1659.26	1102.82	2550.97	1563.29	Rep3	Oligomycin Confined	2_5_29_215_Rep3	95	106	31:40:24	35:20:23	12	13199.4	Merged	Merged	1	215	215	2_5_29_215_Rep3
2	5	34.3333333333333	29	216	1127.38	2559.66	1564.23	1064.9	2476.59	1554.9	Rep3	Oligomycin Confined	2_5_29_216_Rep3	95	108	31:40:24	36:00:27	14	15603.7	Cosmos	End	1	216	216	2_5_29_216_Rep3
2	5	34.3333333333333	29	218	1212.67	2445.45	1520.25	1052.94	2392.62	1506.81	Rep3	Oligomycin Confined	2_5_29_218_Rep3	96	108	32:00:24	36:00:27	13	14403.3	Cosmos	End	1	218	218	2_5_29_218_Rep3
2	5	34.3333333333333	29	228	1335.04	2509.79	1564.75	1077.53	2461.57	1542.96	Rep3	Oligomycin Confined	2_5_29_228_Rep3	99	107	33:00:28	35:40:24	9	9596.18	Cosmos	Merged	1	228	228	2_5_29_228_Rep3
2	5	34.3333333333333	29	230	2109.64	3414.98	1515.91	1120.93	2429.72	1497.82	Rep3	Oligomycin Confined	2_5_29_230_Rep3	100	108	33:20:26	36:00:27	9	9601.8	Cosmos	End	1	230	230	2_5_29_230_Rep3
2	5	34.3333333333333	29	231	1164.07	2625.15	1562.82	1070.53	2508.04	1555.51	Rep3	Oligomycin Confined	2_5_29_231_Rep3	100	107	33:20:26	35:40:24	8	8398.52	Cosmos	Cosmos	1	231	231	2_5_29_231_Rep3
2	5	34.3333333333333	29	232	1098.57	2533.2	1610.73	1077.53	2500.43	1583.16	Rep3	Oligomycin Confined	2_5_29_232_Rep3	100	108	33:20:26	36:00:27	9	9601.8	Cosmos	End	1	232	232	2_5_29_232_Rep3
2	5	34.3333333333333	29	233	1089.93	2522.66	1607.77	1072.54	2495.77	1589.22	Rep3	Oligomycin Confined	2_5_29_233_Rep3	100	108	33:20:26	36:00:27	9	9601.8	Cosmos	End	1	233	233	2_5_29_233_Rep3
2	5	34.3333333333333	29	235	1352.58	2777.84	1557.21	1067.13	2508.1	1550.22	Rep3	Oligomycin Confined	2_5_29_235_Rep3	102	108	34:00:22	36:00:27	7	7205.79	Cosmos	End	1	235	235	2_5_29_235_Rep3
2	5	19	29	1	1480.18	2745.28	2303.06	1231.54	2375.72	1544.53	Rep3	Oligomycin Confined	2_5_29_1_Rep3	1	108	00:20:21	36:00:27	108	128406	Begin	End	1	1	1	2_5_29_1_Rep3
2	5	19	29	5	1606.75	2909.47	1594.25	1255.39	2387.23	1548.93	Rep3	Oligomycin Confined	2_5_29_5_Rep3	1	108	00:20:21	36:00:27	108	128406	Begin	End	1	5	5	2_5_29_5_Rep3
2	5	19	29	6	1436.85	2663.79	1624.71	1271.75	2404.28	1554.3	Rep3	Oligomycin Confined	2_5_29_6_Rep3	1	108	00:20:21	36:00:27	108	128406	Begin	End	1	6	6	2_5_29_6_Rep3
2	5	19	29	8	1611.01	2642.53	1545.23	1256.71	2365.79	1539.51	Rep3	Oligomycin Confined	2_5_29_8_Rep3	1	75	00:20:21	25:00:33	75	88812.2	Begin	Cosmos	1	8	8	2_5_29_8_Rep3
2	5	19	29	9	2860.3	2652.94	1553.39	1312.25	2376.39	1537.85	Rep3	Oligomycin Confined	2_5_29_9_Rep3	1	108	00:20:21	36:00:27	108	128406	Begin	End	1	9	9	2_5_29_9_Rep3
2	5	19	29	13	1700.02	2981.54	1537.94	1259.4	2355.39	1540.87	Rep3	Oligomycin Confined	2_5_29_13_Rep3	1	57	00:20:21	19:00:34	57	67212.7	Begin	Cosmos	1	13	13	2_5_29_13_Rep3
2	5	19	29	14	2056.23	2769.53	1584.1	1285.76	2396.02	1578.25	Rep3	Oligomycin Confined	2_5_29_14_Rep3	1	108	00:20:21	36:00:27	108	128406	Begin	End	1	14	14	2_5_29_14_Rep3
2	5	19	29	16	1488.18	2714.68	2457.63	1233.96	2375	1543.94	Rep3	Oligomycin Confined	2_5_29_16_Rep3	1	108	00:20:21	36:00:27	108	128406	Begin	End	1	16	16	2_5_29_16_Rep3
2	5	19	29	17	2086.05	2457.36	1569.99	1233.15	2370.14	1533.04	Rep3	Oligomycin Confined	2_5_29_17_Rep3	1	57	00:20:21	19:00:34	57	67212.7	Begin	Split	1	17	17	2_5_29_17_Rep3
2	5	19	29	18	1618.48	2843.68	1551.36	1250.62	2392.23	1543.2	Rep3	Oligomycin Confined	2_5_29_18_Rep3	1	108	00:20:21	36:00:27	108	128406	Begin	End	1	18	18	2_5_29_18_Rep3
2	5	19	29	21	1592.78	2851.34	1538.37	1239.23	2395.2	1553.14	Rep3	Oligomycin Confined	2_5_29_21_Rep3	1	108	00:20:21	36:00:27	108	128406	Begin	End	1	21	21	2_5_29_21_Rep3
2	5	19	29	24	1652.09	2404.65	1551.96	1237.61	2365.84	1539.2	Rep3	Oligomycin Confined	2_5_29_24_Rep3	1	77	00:20:21	25:40:27	77	91206.5	Begin	Split	1	24	24	2_5_29_24_Rep3
2	5	19	29	27	2706.36	2474.45	1560.86	1303.77	2374.91	1544.95	Rep3	Oligomycin Confined	2_5_29_27_Rep3	1	108	00:20:21	36:00:27	108	128406	Begin	End	1	27	27	2_5_29_27_Rep3
2	5	19	29	28	3785.98	2597.76	1600.87	1345.39	2347.37	1532.47	Rep3	Oligomycin Confined	2_5_29_28_Rep3	1	79	00:20:21	26:20:31	79	93610.4	Begin	Split	1	28	28	2_5_29_28_Rep3
2	5	19	29	29	1506.28	2606.82	1551.07	1236.77	2387.07	1544.28	Rep3	Oligomycin Confined	2_5_29_29_Rep3	1	91	00:20:21	30:20:30	91	108009	Begin	Merged	1	29	29	2_5_29_29_Rep3
2	5	19	29	31	1760.74	2831.83	1547.47	1260.59	2392.72	1539.29	Rep3	Oligomycin Confined	2_5_29_31_Rep3	1	91	00:20:21	30:20:30	91	108009	Begin	Split	1	31	31	2_5_29_31_Rep3
2	5	19	29	32	1863.48	2524.13	1612.82	1267.79	2368.45	1538.64	Rep3	Oligomycin Confined	2_5_29_32_Rep3	1	108	00:20:21	36:00:27	108	128406	Begin	End	1	32	32	2_5_29_32_Rep3
2	5	19	29	34	1641.96	2961.54	1533.74	1244.31	2387.23	1532.23	Rep3	Oligomycin Confined	2_5_29_34_Rep3	1	108	00:20:21	36:00:27	108	128406	Begin	End	1	34	34	2_5_29_34_Rep3
2	5	19	29	36	2690.73	2332.55	1542.31	1311.42	2318.75	1525.98	Rep3	Oligomycin Confined	2_5_29_36_Rep3	1	67	00:20:21	22:20:21	67	79200.1	Begin	Split	1	36	36	2_5_29_36_Rep3
2	5	19	29	37	2798.63	2617.23	1538.09	1306.15	2326.98	1517.59	Rep3	Oligomycin Confined	2_5_29_37_Rep3	1	108	00:20:21	36:00:27	108	128406	Begin	End	1	37	37	2_5_29_37_Rep3
2	5	19	29	46	2054.21	2858.67	1538.66	1277.08	2365.42	1528.72	Rep3	Oligomycin Confined	2_5_29_46_Rep3	5	108	01:40:22	36:00:27	104	123606	Split	End	2	33	33	2_5_29_33_Rep3
2	5	19	29	49	2138.35	3108.85	1587.68	1305.78	2419.06	1577.22	Rep3	Oligomycin Confined	2_5_29_49_Rep3	6	90	02:00:25	30:00:29	85	100804	Cosmos	Merged	1	49	49	2_5_29_49_Rep3
2	5	19	29	55	1652.35	2562.54	1553.49	1246.69	2388.26	1544.17	Rep3	Oligomycin Confined	2_5_29_55_Rep3	9	88	03:00:24	29:20:28	80	94804.5	Cosmos	Merged	1	55	55	2_5_29_55_Rep3
2	5	19	29	58	1496.71	2802.11	1563.72	1241.41	2397.44	1542.63	Rep3	Oligomycin Confined	2_5_29_58_Rep3	12	108	04:00:26	36:00:27	97	115202	Split	End	2	15	15	2_5_29_15_Rep3
2	5	19	29	60	1561.79	2785.25	1527.63	1239.31	2356.74	1525.31	Rep3	Oligomycin Confined	2_5_29_60_Rep3	12	108	04:00:26	36:00:27	97	115202	Cosmos	End	1	60	60	2_5_29_60_Rep3
2	5	19	29	69	1608.4	2790.97	1575.31	1281.55	2407.89	1573.15	Rep3	Oligomycin Confined	2_5_29_69_Rep3	18	108	06:00:20	36:00:27	91	108007	Cosmos	End	1	69	69	2_5_29_69_Rep3
2	5	19	29	70	1539.47	2717.02	1537.64	1243.14	2381.83	1538.44	Rep3	Oligomycin Confined	2_5_29_70_Rep3	18	64	06:00:20	21:20:35	47	55214.9	Cosmos	Cosmos	1	70	70	2_5_29_70_Rep3
2	5	19	29	72	1645.95	2558.04	1550.9	1250.98	2385.59	1545.77	Rep3	Oligomycin Confined	2_5_29_72_Rep3	18	89	06:00:20	29:40:26	72	85205.6	Cosmos	Split	1	72	72	2_5_29_72_Rep3
2	5	19	29	73	1399.85	2514.1	1545.84	1232.18	2367.48	1537.57	Rep3	Oligomycin Confined	2_5_29_73_Rep3	18	79	06:00:20	26:20:31	62	73211.4	Cosmos	Cosmos	1	73	73	2_5_29_73_Rep3
2	5	19	29	74	1463.37	2479.36	1535.71	1226.5	2349.03	1531.26	Rep3	Oligomycin Confined	2_5_29_74_Rep3	21	108	07:00:28	36:00:27	88	104399	Cosmos	End	1	74	74	2_5_29_74_Rep3
2	5	19	29	75	1362.57	2417.84	1551.6	1247.97	2359.49	1536.09	Rep3	Oligomycin Confined	2_5_29_75_Rep3	21	62	07:00:28	20:40:33	42	49204.5	Cosmos	Cosmos	1	75	75	2_5_29_75_Rep3
2	5	19	29	76	1480.65	2718.85	1559.7	1247.21	2382.41	1556.79	Rep3	Oligomycin Confined	2_5_29_76_Rep3	21	89	07:00:28	29:40:26	69	81597.3	Cosmos	Cosmos	1	76	76	2_5_29_76_Rep3
2	5	19	29	77	1554.27	2708.23	1545.05	1250.96	2387.1	1547.08	Rep3	Oligomycin Confined	2_5_29_77_Rep3	21	70	07:00:28	23:20:27	50	58798.9	Cosmos	Cosmos	1	77	77	2_5_29_77_Rep3
2	5	19	29	78	1406.77	2373.68	1544.84	1231.7	2348.22	1533.85	Rep3	Oligomycin Confined	2_5_29_78_Rep3	21	108	07:00:28	36:00:27	88	104399	Cosmos	End	1	78	78	2_5_29_78_Rep3
2	5	19	29	79	1375.76	2597.91	1573.71	1232.44	2395.39	1551.16	Rep3	Oligomycin Confined	2_5_29_79_Rep3	21	88	07:00:28	29:20:28	68	80400.1	Cosmos	Merged	1	79	79	2_5_29_79_Rep3
2	5	19	29	80	1435.53	2584.49	1551.58	1239.76	2384.71	1546.96	Rep3	Oligomycin Confined	2_5_29_80_Rep3	21	102	07:00:28	34:00:22	82	97193.3	Cosmos	Cosmos	1	80	80	2_5_29_80_Rep3
2	5	19	29	82	1785.8	3173.93	1552.64	1272.1	2442.39	1547.2	Rep3	Oligomycin Confined	2_5_29_82_Rep3	24	62	08:00:30	20:40:33	39	45602.7	Split	Merged	2	4	4	2_5_29_4_Rep3
2	5	19	29	83	1623.91	2862.32	1658.24	1228.63	2318.8	1503.89	Rep3	Oligomycin Confined	2_5_29_83_Rep3	24	74	08:00:30	24:40:25	51	59994.8	Cosmos	Cosmos	1	83	83	2_5_29_83_Rep3
2	5	19	29	90	1379.1	2619.7	1586.09	1222.18	2379.85	1537.03	Rep3	Oligomycin Confined	2_5_29_90_Rep3	28	108	09:20:27	36:00:27	81	96000	Split	End	2	23	23	2_5_29_23_Rep3
2	5	19	29	91	1462.74	2740.18	1590.21	1237.74	2392.37	1547.45	Rep3	Oligomycin Confined	2_5_29_91_Rep3	28	88	09:20:27	29:20:28	61	72001.1	Split	Merged	2	23	23	2_5_29_23_Rep3
2	5	19	29	93	1543.21	2874.39	1624.64	1249.35	2411.07	1542.77	Rep3	Oligomycin Confined	2_5_29_93_Rep3	31	62	10:20:25	20:40:33	32	37207.9	Cosmos	Merged	1	93	93	2_5_29_93_Rep3
2	5	19	29	98	1502.63	2772.34	1554.87	1246.82	2406.65	1546.31	Rep3	Oligomycin Confined	2_5_29_98_Rep3	37	108	12:20:31	36:00:27	72	85195.9	Cosmos	End	1	98	98	2_5_29_98_Rep3
2	5	19	29	99	1308.08	2456.6	1595.25	1238.29	2345.27	1559.12	Rep3	Oligomycin Confined	2_5_29_99_Rep3	39	92	13:00:26	30:40:33	54	63607.3	Cosmos	Cosmos	1	99	99	2_5_29_99_Rep3
2	5	19	29	100	1381.12	2595.53	1559.88	1249.61	2373.32	1535.75	Rep3	Oligomycin Confined	2_5_29_100_Rep3	39	74	13:00:26	24:40:25	36	41999.2	Split	Cosmos	2	96	96	2_5_29_96_Rep3
2	5	19	29	101	1423.84	2640.64	1546.98	1245.6	2372.48	1547.14	Rep3	Oligomycin Confined	2_5_29_101_Rep3	39	108	13:00:26	36:00:27	70	82801.8	Split	End	2	96	96	2_5_29_96_Rep3
2	5	19	29	104	1291.69	2412.93	1517.9	1226.15	2313.72	1503.91	Rep3	Oligomycin Confined	2_5_29_104_Rep3	49	89	16:20:29	29:40:26	41	47997	Cosmos	Cosmos	1	104	104	2_5_29_104_Rep3
2	5	19	29	107	1497.72	2639.08	1539.44	1238.37	2383.84	1532.27	Rep3	Oligomycin Confined	2_5_29_107_Rep3	50	77	16:40:30	25:40:27	28	32397.6	Merged	Cosmos	1	107	107	2_5_29_107_Rep3
2	5	19	29	108	1549.43	2893.41	1530.24	1240.72	2392.02	1532.42	Rep3	Oligomycin Confined	2_5_29_108_Rep3	50	108	16:40:30	36:00:27	59	69597.6	Cosmos	End	1	108	108	2_5_29_108_Rep3
2	5	19	29	111	1284.16	2385.87	1551.63	1236.61	2343.2	1537.91	Rep3	Oligomycin Confined	2_5_29_111_Rep3	53	63	17:40:25	21:00:32	11	12007.7	Cosmos	Cosmos	1	111	111	2_5_29_111_Rep3
2	5	19	29	114	1314.11	2479.2	1555.56	1235.05	2337.77	1530.43	Rep3	Oligomycin Confined	2_5_29_114_Rep3	54	79	18:00:29	26:20:31	26	30002.7	Cosmos	Cosmos	1	114	114	2_5_29_114_Rep3
2	5	19	29	115	1544.86	2546.23	1543.42	1238.21	2366.66	1542.86	Rep3	Oligomycin Confined	2_5_29_115_Rep3	55	107	18:20:38	35:40:24	53	62386.4	Merged	Merged	1	115	115	2_5_29_115_Rep3
2	5	19	29	116	1364.14	2363.96	1584.55	1265.9	2349.28	1574.37	Rep3	Oligomycin Confined	2_5_29_116_Rep3	55	62	18:20:38	20:40:33	8	8395.06	Cosmos	Cosmos	1	116	116	2_5_29_116_Rep3
2	5	19	29	117	1281.69	2429.06	1550.23	1228.88	2337.02	1533.32	Rep3	Oligomycin Confined	2_5_29_117_Rep3	57	82	19:00:34	27:20:22	26	29988.1	Cosmos	Cosmos	1	117	117	2_5_29_117_Rep3
2	5	19	29	118	1332.52	2467.85	1640.36	1220.14	2280.07	1499	Rep3	Oligomycin Confined	2_5_29_118_Rep3	57	108	19:00:34	36:00:27	52	61193.7	Cosmos	End	1	118	118	2_5_29_118_Rep3
2	5	29.3333333333333	12	1	1781.97	3671.56	1548.78	1143.06	2419.42	1510.85	Rep3	Oligomycin Confined	2_5_12_1_Rep3	1	108	00:20:21	36:00:27	108	128406	Begin	End	1	1	1	2_5_12_1_Rep3
2	5	29.3333333333333	12	5	1849.66	3028.89	1562.54	1136.33	2489.15	1555.51	Rep3	Oligomycin Confined	2_5_12_5_Rep3	1	108	00:20:21	36:00:27	108	128406	Begin	End	1	5	5	2_5_12_5_Rep3
2	5	29.3333333333333	12	11	1351.88	2846.76	2280.57	1102.44	2445.99	1550.14	Rep3	Oligomycin Confined	2_5_12_11_Rep3	1	108	00:20:21	36:00:27	108	128406	Begin	End	1	11	11	2_5_12_11_Rep3
2	5	29.3333333333333	12	23	2356.31	2484.21	1583.61	1176.05	2452.91	1571.61	Rep3	Oligomycin Confined	2_5_12_23_Rep3	1	108	00:20:21	36:00:27	108	128406	Begin	End	1	23	23	2_5_12_23_Rep3
2	5	29.3333333333333	12	28	1319.44	2542.37	1552.92	1105.43	2432.84	1550.17	Rep3	Oligomycin Confined	2_5_12_28_Rep3	1	108	00:20:21	36:00:27	108	128406	Begin	End	1	28	28	2_5_12_28_Rep3
2	5	29.3333333333333	12	29	2925	2649.28	1561.69	1175.45	2415.54	1541.89	Rep3	Oligomycin Confined	2_5_12_29_Rep3	1	108	00:20:21	36:00:27	108	128406	Begin	End	1	29	29	2_5_12_29_Rep3
2	5	29.3333333333333	12	34	1917.55	2707.94	1570.47	1145.17	2426.78	1553.94	Rep3	Oligomycin Confined	2_5_12_34_Rep3	1	108	00:20:21	36:00:27	108	128406	Begin	End	1	34	34	2_5_12_34_Rep3
2	5	29.3333333333333	12	35	2030.62	2751.32	1563.16	1133.82	2447.67	1550.76	Rep3	Oligomycin Confined	2_5_12_35_Rep3	1	108	00:20:21	36:00:27	108	128406	Begin	End	1	35	35	2_5_12_35_Rep3
2	5	29.3333333333333	12	36	1408.29	2663.56	1586.65	1123.33	2445.75	1566.6	Rep3	Oligomycin Confined	2_5_12_36_Rep3	1	93	00:20:21	31:00:31	93	110410	Begin	Cosmos	1	36	36	2_5_12_36_Rep3
2	5	29.3333333333333	12	44	2308.74	3409.04	1853.5	1211.71	2545.06	1649.43	Rep3	Oligomycin Confined	2_5_12_44_Rep3	1	94	00:20:21	31:20:31	94	111610	Begin	Split	1	44	44	2_5_12_44_Rep3
2	5	29.3333333333333	12	46	1748.46	2956.77	1558.65	1149.85	2483.73	1551.79	Rep3	Oligomycin Confined	2_5_12_46_Rep3	1	108	00:20:21	36:00:27	108	128406	Begin	End	1	46	46	2_5_12_46_Rep3
2	5	29.3333333333333	12	47	2268.67	2711.93	1563.82	1142.42	2449.9	1546.95	Rep3	Oligomycin Confined	2_5_12_47_Rep3	1	108	00:20:21	36:00:27	108	128406	Begin	End	1	47	47	2_5_12_47_Rep3
2	5	29.3333333333333	12	48	1453.99	2931.99	1548.65	1104.95	2468.32	1544.27	Rep3	Oligomycin Confined	2_5_12_48_Rep3	1	108	00:20:21	36:00:27	108	128406	Begin	End	1	48	48	2_5_12_48_Rep3
2	5	29.3333333333333	12	51	1538.78	2989.58	1562.46	1118.68	2465.35	1550.68	Rep3	Oligomycin Confined	2_5_12_51_Rep3	1	108	00:20:21	36:00:27	108	128406	Begin	End	1	51	51	2_5_12_51_Rep3
2	5	29.3333333333333	12	59	1267.45	2608.22	1551.17	1097.65	2459.91	1549.21	Rep3	Oligomycin Confined	2_5_12_59_Rep3	1	108	00:20:21	36:00:27	108	128406	Begin	End	1	59	59	2_5_12_59_Rep3
2	5	29.3333333333333	12	62	1807.97	3608.1	2508.26	1130.5	2530.39	1560.83	Rep3	Oligomycin Confined	2_5_12_62_Rep3	1	108	00:20:21	36:00:27	108	128406	Begin	End	1	62	62	2_5_12_62_Rep3
2	5	29.3333333333333	12	65	1368.26	2851.97	1625.26	1102.58	2454	1551.65	Rep3	Oligomycin Confined	2_5_12_65_Rep3	1	108	00:20:21	36:00:27	108	128406	Begin	End	1	65	65	2_5_12_65_Rep3
2	5	29.3333333333333	12	66	1342.02	2839.85	1554.04	1100.57	2471.9	1547.33	Rep3	Oligomycin Confined	2_5_12_66_Rep3	1	108	00:20:21	36:00:27	108	128406	Begin	End	1	66	66	2_5_12_66_Rep3
2	5	29.3333333333333	12	67	1194.21	2562.56	1552.16	1092.37	2437.46	1547.78	Rep3	Oligomycin Confined	2_5_12_67_Rep3	1	105	00:20:21	35:00:21	105	124800	Begin	Cosmos	1	67	67	2_5_12_67_Rep3
2	5	29.3333333333333	12	70	1407.92	2571.03	1554.94	1097.85	2445.15	1549.04	Rep3	Oligomycin Confined	2_5_12_70_Rep3	1	108	00:20:21	36:00:27	108	128406	Begin	End	1	70	70	2_5_12_70_Rep3
2	5	29.3333333333333	12	75	1512.95	3112.23	1915.18	1136.35	2492.45	1550.36	Rep3	Oligomycin Confined	2_5_12_75_Rep3	1	108	00:20:21	36:00:27	108	128406	Begin	End	1	75	75	2_5_12_75_Rep3
2	5	29.3333333333333	12	76	1460.62	2761.25	1551.46	1098.98	2433.4	1541.22	Rep3	Oligomycin Confined	2_5_12_76_Rep3	1	108	00:20:21	36:00:27	108	128406	Begin	End	1	76	76	2_5_12_76_Rep3
2	5	29.3333333333333	12	78	1957.12	3266.4	1553.66	1162.96	2503.4	1543.72	Rep3	Oligomycin Confined	2_5_12_78_Rep3	1	108	00:20:21	36:00:27	108	128406	Begin	End	1	78	78	2_5_12_78_Rep3
2	5	29.3333333333333	12	79	1818.76	2781.69	1593.24	1150.1	2462.77	1545.98	Rep3	Oligomycin Confined	2_5_12_79_Rep3	1	108	00:20:21	36:00:27	108	128406	Begin	End	1	79	79	2_5_12_79_Rep3
2	5	29.3333333333333	12	83	2004.35	2723.86	1544.82	1145.78	2415.69	1533.43	Rep3	Oligomycin Confined	2_5_12_83_Rep3	1	98	00:20:21	32:40:30	98	116409	Begin	Split	1	83	83	2_5_12_83_Rep3
2	5	29.3333333333333	12	91	1651.87	3119.09	1547.84	1121.23	2489.24	1544.34	Rep3	Oligomycin Confined	2_5_12_91_Rep3	1	108	00:20:21	36:00:27	108	128406	Begin	End	1	91	91	2_5_12_91_Rep3
2	5	29.3333333333333	12	95	1296.48	2465.23	1547.33	1103.26	2391.57	1529.49	Rep3	Oligomycin Confined	2_5_12_95_Rep3	2	108	00:40:21	36:00:27	107	127207	Cosmos	End	1	95	95	2_5_12_95_Rep3
2	5	29.3333333333333	12	96	1954.16	2972.25	1570.72	1143.09	2474.61	1551.55	Rep3	Oligomycin Confined	2_5_12_96_Rep3	2	108	00:40:21	36:00:27	107	127207	Merged	End	1	96	96	2_5_12_96_Rep3
2	5	29.3333333333333	12	103	1596.89	2969.77	1560.32	1125.18	2433.63	1556.42	Rep3	Oligomycin Confined	2_5_12_103_Rep3	4	108	01:20:26	36:00:27	105	124801	Cosmos	End	1	103	103	2_5_12_103_Rep3
2	5	29.3333333333333	12	122	2477.05	2726.6	1594.92	1156	2444.02	1563	Rep3	Oligomycin Confined	2_5_12_122_Rep3	7	108	02:20:32	36:00:27	102	121195	Merged	End	1	122	122	2_5_12_122_Rep3
2	5	29.3333333333333	12	147	1681.74	2961.63	1548.22	1155.87	2462.02	1542.12	Rep3	Oligomycin Confined	2_5_12_147_Rep3	11	108	03:40:29	36:00:27	98	116398	Split	End	2	135	135	2_5_12_135_Rep3
2	5	29.3333333333333	12	148	1416.63	2856.48	1523.78	1097.3	2400.05	1507.51	Rep3	Oligomycin Confined	2_5_12_148_Rep3	11	108	03:40:29	36:00:27	98	116398	Cosmos	End	1	148	148	2_5_12_148_Rep3
2	5	29.3333333333333	12	149	1935.26	2972.68	1555.21	1133.95	2436.74	1536.05	Rep3	Oligomycin Confined	2_5_12_149_Rep3	11	108	03:40:29	36:00:27	98	116398	Split	End	2	135	135	2_5_12_135_Rep3
2	5	29.3333333333333	12	160	1386.54	2901.94	2553.16	1109.61	2466.57	1562.63	Rep3	Oligomycin Confined	2_5_12_160_Rep3	13	108	04:20:25	36:00:27	96	114003	Cosmos	End	1	160	160	2_5_12_160_Rep3
2	5	29.3333333333333	12	165	1449.02	3021.24	2006.18	1117.53	2485.91	1560.94	Rep3	Oligomycin Confined	2_5_12_165_Rep3	13	108	04:20:25	36:00:27	96	114003	Cosmos	End	1	165	165	2_5_12_165_Rep3
2	5	29.3333333333333	12	171	1872.88	2872.58	1569.11	1142.77	2480.58	1554.88	Rep3	Oligomycin Confined	2_5_12_171_Rep3	14	90	04:40:27	30:00:29	77	91201.8	Merged	Merged	1	171	171	2_5_12_171_Rep3
2	5	29.3333333333333	12	177	2097.68	3034.04	1610.19	1192.21	2488.92	1597.66	Rep3	Oligomycin Confined	2_5_12_177_Rep3	15	108	05:00:29	36:00:27	94	111598	Cosmos	End	1	177	177	2_5_12_177_Rep3
2	5	29.3333333333333	12	178	1317.31	2743.21	2691.99	1124.7	2457.5	1607.39	Rep3	Oligomycin Confined	2_5_12_178_Rep3	15	108	05:00:29	36:00:27	94	111598	Merged	End	1	178	178	2_5_12_178_Rep3
2	5	29.3333333333333	12	179	1665.4	3036.59	1555.39	1129.55	2473.87	1551.77	Rep3	Oligomycin Confined	2_5_12_179_Rep3	15	108	05:00:29	36:00:27	94	111598	Merged	End	1	179	179	2_5_12_179_Rep3
2	5	29.3333333333333	12	181	1540.46	2933.25	1552.19	1118.63	2460.96	1549.49	Rep3	Oligomycin Confined	2_5_12_181_Rep3	16	108	05:20:23	36:00:27	93	110404	Split	End	2	131	131	2_5_12_131_Rep3
2	5	29.3333333333333	12	190	1566.43	3053.33	1558.32	1122.17	2486.83	1553.77	Rep3	Oligomycin Confined	2_5_12_190_Rep3	16	108	05:20:23	36:00:27	93	110404	Merged	End	1	190	190	2_5_12_190_Rep3
2	5	29.3333333333333	12	193	1518.74	2760.57	2371.54	1147.7	2453.73	1535.45	Rep3	Oligomycin Confined	2_5_12_193_Rep3	16	108	05:20:23	36:00:27	93	110404	Cosmos	End	1	193	193	2_5_12_193_Rep3
2	5	29.3333333333333	12	203	1729.84	3162.3	1560.38	1139.65	2473.15	1556.06	Rep3	Oligomycin Confined	2_5_12_203_Rep3	18	108	06:00:20	36:00:27	91	108007	Cosmos	End	1	203	203	2_5_12_203_Rep3
2	5	29.3333333333333	12	215	1162.74	2544.96	1771.72	1082.23	2439.71	1554.83	Rep3	Oligomycin Confined	2_5_12_215_Rep3	20	108	06:40:30	36:00:27	89	105597	Split	End	2	9	9	2_5_12_9_Rep3
2	5	29.3333333333333	12	221	1326.79	2751.61	2744.56	1133.09	2455.39	1610.29	Rep3	Oligomycin Confined	2_5_12_221_Rep3	20	108	06:40:30	36:00:27	89	105597	Cosmos	End	1	221	221	2_5_12_221_Rep3
2	5	29.3333333333333	12	223	1609.9	3215.53	1549.23	1107.48	2486.21	1551.55	Rep3	Oligomycin Confined	2_5_12_223_Rep3	20	108	06:40:30	36:00:27	89	105597	Split	End	2	9	9	2_5_12_9_Rep3
2	5	29.3333333333333	12	238	1365.55	2828.88	1551.93	1110.59	2452.81	1548.35	Rep3	Oligomycin Confined	2_5_12_238_Rep3	23	108	07:40:34	36:00:27	86	101993	Cosmos	End	1	238	238	2_5_12_238_Rep3
2	5	29.3333333333333	12	239	1365.01	2721.6	1572.88	1101.48	2482.49	1566.45	Rep3	Oligomycin Confined	2_5_12_239_Rep3	23	90	07:40:34	30:00:29	68	80394.2	Cosmos	Cosmos	1	239	239	2_5_12_239_Rep3
2	5	29.3333333333333	12	240	1419.25	2445.77	1553.4	1123.06	2423.25	1549.23	Rep3	Oligomycin Confined	2_5_12_240_Rep3	23	98	07:40:34	32:40:30	76	89995.2	Cosmos	Cosmos	1	240	240	2_5_12_240_Rep3
2	5	29.3333333333333	12	244	1512.21	3010.38	1675.03	1133.2	2498.88	1560.95	Rep3	Oligomycin Confined	2_5_12_244_Rep3	25	90	08:20:28	30:00:29	66	78000.7	Split	Merged	2	73	73	2_5_12_73_Rep3
2	5	29.3333333333333	12	246	1559.47	2953.42	1549.44	1113.4	2449.37	1541.78	Rep3	Oligomycin Confined	2_5_12_246_Rep3	25	108	08:20:28	36:00:27	84	99599.5	Split	End	2	73	73	2_5_12_73_Rep3
2	5	29.3333333333333	12	252	1410.84	2930.7	1556.47	1101.49	2462.74	1553.88	Rep3	Oligomycin Confined	2_5_12_252_Rep3	27	108	09:00:24	36:00:27	82	97203	Cosmos	End	1	252	252	2_5_12_252_Rep3
2	5	29.3333333333333	12	254	1250.74	2587.81	1536.46	1095.34	2388.91	1531.44	Rep3	Oligomycin Confined	2_5_12_254_Rep3	28	103	09:20:27	34:20:26	76	89998.4	Cosmos	Split	1	254	254	2_5_12_254_Rep3
2	5	29.3333333333333	12	255	1247.88	2625.34	1570.21	1109.97	2435.89	1555.79	Rep3	Oligomycin Confined	2_5_12_255_Rep3	28	96	09:20:27	32:00:24	69	81596.7	Cosmos	Cosmos	1	255	255	2_5_12_255_Rep3
2	5	29.3333333333333	12	265	1624.81	3143.78	2112.17	1116.08	2499.55	1563.8	Rep3	Oligomycin Confined	2_5_12_265_Rep3	32	108	10:40:25	36:00:27	77	91202.7	Cosmos	End	1	265	265	2_5_12_265_Rep3
2	5	29.3333333333333	12	269	1259.59	2579.51	1589.35	1120.81	2447.44	1579.43	Rep3	Oligomycin Confined	2_5_12_269_Rep3	32	94	10:40:25	31:20:31	63	74406.4	Merged	Split	1	269	269	2_5_12_269_Rep3
2	5	29.3333333333333	12	270	1697.05	2698.12	1541.69	1115.01	2409.4	1526.8	Rep3	Oligomycin Confined	2_5_12_270_Rep3	32	108	10:40:25	36:00:27	77	91202.7	Cosmos	End	1	270	270	2_5_12_270_Rep3
2	5	29.3333333333333	12	282	1451.21	2680.7	1567.06	1099.15	2458.34	1556.46	Rep3	Oligomycin Confined	2_5_12_282_Rep3	35	108	11:40:26	36:00:27	74	87601.6	Split	End	2	60	60	2_5_12_60_Rep3
2	5	29.3333333333333	12	285	1392.07	2880.3	1594.44	1115.3	2457.61	1570.62	Rep3	Oligomycin Confined	2_5_12_285_Rep3	35	94	11:40:26	31:20:31	60	70805.3	Cosmos	Cosmos	1	285	285	2_5_12_285_Rep3
2	5	29.3333333333333	12	288	1293.22	2653.99	1784.2	1096.62	2464.77	1564.48	Rep3	Oligomycin Confined	2_5_12_288_Rep3	38	103	12:40:23	34:20:26	66	78002.3	Cosmos	Split	1	288	288	2_5_12_288_Rep3
2	5	29.3333333333333	12	298	1432.87	2978.09	1612.02	1099.99	2422.25	1517.75	Rep3	Oligomycin Confined	2_5_12_298_Rep3	43	90	14:20:30	30:00:29	48	56398.3	Cosmos	Split	1	298	298	2_5_12_298_Rep3
2	5	29.3333333333333	12	304	1186.02	3642.48	1670.16	1094.08	2427.81	1517.14	Rep3	Oligomycin Confined	2_5_12_304_Rep3	45	106	15:00:32	35:20:23	62	73190.9	Merged	Merged	1	304	304	2_5_12_304_Rep3
2	5	29.3333333333333	12	305	1225.95	2612.81	1579.5	1094.71	2399.03	1516.36	Rep3	Oligomycin Confined	2_5_12_305_Rep3	45	108	15:00:32	36:00:27	64	75595.2	Split	End	2	68	68	2_5_12_68_Rep3
2	5	29.3333333333333	12	309	1526.04	2954.46	1550.34	1112.98	2427.31	1530.64	Rep3	Oligomycin Confined	2_5_12_309_Rep3	50	108	16:40:30	36:00:27	59	69597.6	Cosmos	End	1	309	309	2_5_12_309_Rep3
2	5	29.3333333333333	12	323	1504.46	2909.01	1561.21	1120.56	2450.85	1547.74	Rep3	Oligomycin Confined	2_5_12_323_Rep3	58	108	19:20:25	36:00:27	51	60002.2	Cosmos	End	1	323	323	2_5_12_323_Rep3
2	5	29.3333333333333	12	335	1383.45	2838.11	1598.87	1130.32	2465.47	1589.47	Rep3	Oligomycin Confined	2_5_12_335_Rep3	62	108	20:40:33	36:00:27	47	55194.6	Split	End	2	32	32	2_5_12_32_Rep3
2	5	29.3333333333333	12	336	2073.86	3300.99	1552.57	1143.25	2469.21	1559.84	Rep3	Oligomycin Confined	2_5_12_336_Rep3	62	108	20:40:33	36:00:27	47	55194.6	Split	End	2	32	32	2_5_12_32_Rep3
2	5	29.3333333333333	12	337	1189.3	2526.96	1558.34	1094.53	2455.85	1553.68	Rep3	Oligomycin Confined	2_5_12_337_Rep3	62	99	20:40:33	33:00:28	38	44395.1	Cosmos	Cosmos	1	337	337	2_5_12_337_Rep3
2	5	29.3333333333333	12	342	1888.84	3712.03	3669.39	1137.47	2467.44	1542.89	Rep3	Oligomycin Confined	2_5_12_342_Rep3	64	108	21:20:35	36:00:27	45	52792.5	Merged	End	1	342	342	2_5_12_342_Rep3
2	5	29.3333333333333	12	344	1252.39	2683.55	1608.08	1094.73	2421.46	1523.98	Rep3	Oligomycin Confined	2_5_12_344_Rep3	65	90	21:40:30	30:00:29	26	29999.1	Cosmos	Cosmos	1	344	344	2_5_12_344_Rep3
2	5	29.3333333333333	12	348	1427.9	2567.11	2930.52	1116.22	2356.93	1532.51	Rep3	Oligomycin Confined	2_5_12_348_Rep3	67	108	22:20:21	36:00:27	42	49206.3	Cosmos	End	1	348	348	2_5_12_348_Rep3
2	5	29.3333333333333	12	349	1268.33	2717.64	1629.45	1095.5	2453.67	1552.33	Rep3	Oligomycin Confined	2_5_12_349_Rep3	67	108	22:20:21	36:00:27	42	49206.3	Cosmos	End	1	349	349	2_5_12_349_Rep3
2	5	29.3333333333333	12	351	1392.48	2827.64	1567.2	1100.49	2393.1	1507.95	Rep3	Oligomycin Confined	2_5_12_351_Rep3	68	108	22:40:28	36:00:27	41	47998.9	Cosmos	End	1	351	351	2_5_12_351_Rep3
2	5	29.3333333333333	12	352	1212.15	2649.78	1588.84	1104.61	2474.74	1554.74	Rep3	Oligomycin Confined	2_5_12_352_Rep3	69	89	23:00:25	29:40:26	21	24001	Cosmos	Cosmos	1	352	352	2_5_12_352_Rep3
2	5	29.3333333333333	12	353	1183.61	2575.42	1803.16	1094.47	2432.94	1547.77	Rep3	Oligomycin Confined	2_5_12_353_Rep3	69	108	23:00:25	36:00:27	40	46802.8	Cosmos	End	1	353	353	2_5_12_353_Rep3
2	5	29.3333333333333	12	354	1211.21	2583.96	1987.61	1088.28	2397.85	1532.06	Rep3	Oligomycin Confined	2_5_12_354_Rep3	69	108	23:00:25	36:00:27	40	46802.8	Cosmos	End	1	354	354	2_5_12_354_Rep3
2	5	29.3333333333333	12	357	1544.36	2628.08	1573.73	1139.15	2431.97	1567.25	Rep3	Oligomycin Confined	2_5_12_357_Rep3	70	108	23:20:27	36:00:27	39	45600.2	Cosmos	End	1	357	357	2_5_12_357_Rep3
2	5	29.3333333333333	12	358	1851.98	2829.14	1565.4	1164.76	2442.68	1555.53	Rep3	Oligomycin Confined	2_5_12_358_Rep3	70	88	23:20:27	29:20:28	19	21601.2	Cosmos	Split	1	358	358	2_5_12_358_Rep3
2	5	29.3333333333333	12	360	1482	2863.48	1682.96	1110.54	2462.46	1548.83	Rep3	Oligomycin Confined	2_5_12_360_Rep3	71	108	23:40:26	36:00:27	38	44401.4	Split	End	2	346	346	2_5_12_346_Rep3
2	5	29.3333333333333	12	361	1332.5	2698.43	1550.03	1102.49	2451.59	1547.59	Rep3	Oligomycin Confined	2_5_12_361_Rep3	71	108	23:40:26	36:00:27	38	44401.4	Split	End	2	346	346	2_5_12_346_Rep3
2	5	29.3333333333333	12	362	1404.01	2811.73	1555.09	1121.86	2473.19	1551.43	Rep3	Oligomycin Confined	2_5_12_362_Rep3	71	104	23:40:26	34:40:24	34	39597.9	Cosmos	Cosmos	1	362	362	2_5_12_362_Rep3
2	5	29.3333333333333	12	366	1377.65	2765.11	1516.96	1090.86	2401.04	1510.7	Rep3	Oligomycin Confined	2_5_12_366_Rep3	72	108	24:00:30	36:00:27	37	43196.9	Cosmos	End	1	366	366	2_5_12_366_Rep3
2	5	29.3333333333333	12	367	1238.22	2511.59	1626.73	1098.08	2442.08	1556.57	Rep3	Oligomycin Confined	2_5_12_367_Rep3	72	93	24:00:30	31:00:31	22	25200.5	Merged	Split	1	367	367	2_5_12_367_Rep3
2	5	29.3333333333333	12	368	1362.24	2838.18	1540.21	1100.71	2430.6	1536.03	Rep3	Oligomycin Confined	2_5_12_368_Rep3	72	108	24:00:30	36:00:27	37	43196.9	Split	End	2	303	368	2_5_12_303_Rep3
2	5	29.3333333333333	12	372	1180.81	2569.64	1820.27	1088.47	2420.04	1551.69	Rep3	Oligomycin Confined	2_5_12_372_Rep3	74	100	24:40:25	33:20:26	27	31200.7	Cosmos	Merged	1	372	372	2_5_12_372_Rep3
2	5	29.3333333333333	12	373	1935.78	2765.83	1569.93	1153.49	2464.58	1548.05	Rep3	Oligomycin Confined	2_5_12_373_Rep3	74	108	24:40:25	36:00:27	35	40802.5	Cosmos	End	1	373	373	2_5_12_373_Rep3
2	5	29.3333333333333	12	374	1142.29	2532.33	1737.1	1082.87	2446.3	1549.72	Rep3	Oligomycin Confined	2_5_12_374_Rep3	75	97	25:00:33	32:20:30	23	26397.3	Split	Merged	2	54	54	2_5_12_54_Rep3
2	5	29.3333333333333	12	375	1143.81	2540.08	1746.12	1084.55	2449.61	1555.85	Rep3	Oligomycin Confined	2_5_12_375_Rep3	75	97	25:00:33	32:20:30	23	26397.3	Split	Merged	2	54	54	2_5_12_54_Rep3
2	5	29.3333333333333	12	380	1554.08	2751.45	1546.16	1126.93	2462.34	1553.99	Rep3	Oligomycin Confined	2_5_12_380_Rep3	78	92	26:00:27	30:40:33	15	16806.1	Cosmos	Cosmos	1	380	380	2_5_12_380_Rep3
2	5	29.3333333333333	12	381	1326.31	2596.25	1576.63	1117.59	2433.94	1562.69	Rep3	Oligomycin Confined	2_5_12_381_Rep3	80	93	26:40:29	31:00:31	14	15602.3	Cosmos	Cosmos	1	381	381	2_5_12_381_Rep3
2	5	29.3333333333333	12	382	1327.78	2802.94	1578.1	1113.84	2449.18	1550.1	Rep3	Oligomycin Confined	2_5_12_382_Rep3	80	108	26:40:29	36:00:27	29	33598.7	Cosmos	End	1	382	382	2_5_12_382_Rep3
2	5	29.3333333333333	12	383	1203.66	2558.89	1556.7	1106.54	2387.85	1538.56	Rep3	Oligomycin Confined	2_5_12_383_Rep3	81	108	27:00:24	36:00:27	28	32403.3	Cosmos	End	1	383	383	2_5_12_383_Rep3
2	5	29.3333333333333	12	384	1800.81	2808.31	1558.77	1134.95	2468.84	1551.34	Rep3	Oligomycin Confined	2_5_12_384_Rep3	81	106	27:00:24	35:20:23	26	29999	Merged	Merged	1	384	384	2_5_12_384_Rep3
2	5	29.3333333333333	12	387	1292.88	2709.11	1572.55	1093.74	2382.46	1512.51	Rep3	Oligomycin Confined	2_5_12_387_Rep3	82	90	27:20:22	30:00:29	9	9606.79	Cosmos	Cosmos	1	387	387	2_5_12_387_Rep3
2	5	29.3333333333333	12	388	2194.62	2746.24	1538.16	1163.24	2425.96	1522.35	Rep3	Oligomycin Confined	2_5_12_388_Rep3	82	108	27:20:22	36:00:27	27	31205.6	Merged	End	1	388	388	2_5_12_388_Rep3
2	5	29.3333333333333	12	389	1442.37	2948.75	1625.53	1148.8	2468.02	1587.86	Rep3	Oligomycin Confined	2_5_12_389_Rep3	83	107	27:40:26	35:40:24	25	28798.3	Cosmos	Cosmos	1	389	389	2_5_12_389_Rep3
2	5	29.3333333333333	12	391	2101.65	2815.22	1530.29	1153.25	2421.72	1516.16	Rep3	Oligomycin Confined	2_5_12_391_Rep3	83	94	27:40:26	31:20:31	12	13205.3	Cosmos	Cosmos	1	391	391	2_5_12_391_Rep3
2	5	29.3333333333333	12	392	1189.43	2567.86	1781.19	1092.51	2414.27	1561.45	Rep3	Oligomycin Confined	2_5_12_392_Rep3	84	97	28:00:28	32:20:30	14	15602.6	Merged	Cosmos	1	392	392	2_5_12_392_Rep3
2	5	29.3333333333333	12	393	1262.91	2599.7	1906.34	1113.38	2459.61	1558.45	Rep3	Oligomycin Confined	2_5_12_393_Rep3	85	108	28:20:37	36:00:27	24	27590.2	Cosmos	End	1	393	393	2_5_12_393_Rep3
2	5	29.3333333333333	12	395	1221.77	2642.76	1588.96	1095.32	2452.72	1556.34	Rep3	Oligomycin Confined	2_5_12_395_Rep3	85	108	28:20:37	36:00:27	24	27590.2	Split	End	2	386	386	2_5_12_386_Rep3
2	5	29.3333333333333	12	396	1293.18	2732.84	1578.21	1115.3	2471.89	1555.48	Rep3	Oligomycin Confined	2_5_12_396_Rep3	85	108	28:20:37	36:00:27	24	27590.2	Split	End	2	386	386	2_5_12_386_Rep3
2	5	29.3333333333333	12	397	1337.03	2809.48	1580.13	1118.89	2462.31	1548.72	Rep3	Oligomycin Confined	2_5_12_397_Rep3	87	106	29:00:34	35:20:23	20	22789.3	Cosmos	Merged	1	397	397	2_5_12_397_Rep3
2	5	26.6666666666667	12	1	1760.55	3582.61	1544.4	1147.28	2395.38	1508.27	Rep3	Oligomycin Confined	2_5_12_1_Rep3	1	108	00:20:21	36:00:27	108	128406	Begin	End	1	1	1	2_5_12_1_Rep3
2	5	26.6666666666667	12	5	1818.27	2978.08	1564.11	1154.43	2472.31	1563.45	Rep3	Oligomycin Confined	2_5_12_5_Rep3	1	108	00:20:21	36:00:27	108	128406	Begin	End	1	5	5	2_5_12_5_Rep3
2	5	26.6666666666667	12	11	1376.66	2834.27	2224.2	1124.84	2434.51	1546.9	Rep3	Oligomycin Confined	2_5_12_11_Rep3	1	108	00:20:21	36:00:27	108	128406	Begin	End	1	11	11	2_5_12_11_Rep3
2	5	26.6666666666667	12	23	2371.5	2471.4	1574.19	1194.59	2442.73	1560.77	Rep3	Oligomycin Confined	2_5_12_23_Rep3	1	108	00:20:21	36:00:27	108	128406	Begin	End	1	23	23	2_5_12_23_Rep3
2	5	26.6666666666667	12	28	1446.77	2717.79	1552.46	1137.4	2449.76	1547.43	Rep3	Oligomycin Confined	2_5_12_28_Rep3	1	108	00:20:21	36:00:27	108	128406	Begin	End	1	28	28	2_5_12_28_Rep3
2	5	26.6666666666667	12	29	3010.83	2686.63	1568.9	1176.28	2416.44	1541.34	Rep3	Oligomycin Confined	2_5_12_29_Rep3	1	108	00:20:21	36:00:27	108	128406	Begin	End	1	29	29	2_5_12_29_Rep3
2	5	26.6666666666667	12	34	1887.42	2713.07	1563.27	1165.46	2425.14	1551.29	Rep3	Oligomycin Confined	2_5_12_34_Rep3	1	108	00:20:21	36:00:27	108	128406	Begin	End	1	34	34	2_5_12_34_Rep3
2	5	26.6666666666667	12	35	2013.83	2773.75	1562.27	1155.45	2446.74	1546.75	Rep3	Oligomycin Confined	2_5_12_35_Rep3	1	108	00:20:21	36:00:27	108	128406	Begin	End	1	35	35	2_5_12_35_Rep3
2	5	26.6666666666667	12	36	1473.13	2705.39	1592.26	1147.17	2447.59	1570	Rep3	Oligomycin Confined	2_5_12_36_Rep3	1	93	00:20:21	31:00:31	93	110410	Begin	Cosmos	1	36	36	2_5_12_36_Rep3
2	5	26.6666666666667	12	44	2200.48	3431.96	2371.57	1184.55	2512.96	1561.67	Rep3	Oligomycin Confined	2_5_12_44_Rep3	1	94	00:20:21	31:20:31	94	111610	Begin	Split	1	44	44	2_5_12_44_Rep3
2	5	26.6666666666667	12	46	1708.6	2906.17	1553.46	1163.36	2472.08	1547.22	Rep3	Oligomycin Confined	2_5_12_46_Rep3	1	108	00:20:21	36:00:27	108	128406	Begin	End	1	46	46	2_5_12_46_Rep3
2	5	26.6666666666667	12	47	2231.2	2744.9	1562.9	1182.53	2447.38	1546.52	Rep3	Oligomycin Confined	2_5_12_47_Rep3	1	108	00:20:21	36:00:27	108	128406	Begin	End	1	47	47	2_5_12_47_Rep3
2	5	26.6666666666667	12	48	1498.44	2956.38	1555.37	1122.17	2459.19	1540.65	Rep3	Oligomycin Confined	2_5_12_48_Rep3	1	108	00:20:21	36:00:27	108	128406	Begin	End	1	48	48	2_5_12_48_Rep3
2	5	26.6666666666667	12	49	1646.36	2647.61	1520.27	1134.15	2418.57	1517.22	Rep3	Oligomycin Confined	2_5_12_49_Rep3	1	86	00:20:21	28:40:29	86	102008	Begin	Cosmos	1	49	49	2_5_12_49_Rep3
2	5	26.6666666666667	12	51	1506.71	2924.56	1554.68	1132.57	2457.16	1549.07	Rep3	Oligomycin Confined	2_5_12_51_Rep3	1	108	00:20:21	36:00:27	108	128406	Begin	End	1	51	51	2_5_12_51_Rep3
2	5	26.6666666666667	12	59	1286.75	2595.49	1552.6	1118.93	2452.07	1550.34	Rep3	Oligomycin Confined	2_5_12_59_Rep3	1	108	00:20:21	36:00:27	108	128406	Begin	End	1	59	59	2_5_12_59_Rep3
2	5	26.6666666666667	12	62	1800.73	3563.48	2345.42	1145.56	2499.24	1554.79	Rep3	Oligomycin Confined	2_5_12_62_Rep3	1	108	00:20:21	36:00:27	108	128406	Begin	End	1	62	62	2_5_12_62_Rep3
2	5	26.6666666666667	12	65	1384.01	2838.19	1615.61	1124.48	2437.03	1546.8	Rep3	Oligomycin Confined	2_5_12_65_Rep3	1	108	00:20:21	36:00:27	108	128406	Begin	End	1	65	65	2_5_12_65_Rep3
2	5	26.6666666666667	12	66	1404.42	2887.88	1548.67	1130.01	2477.25	1545.6	Rep3	Oligomycin Confined	2_5_12_66_Rep3	1	108	00:20:21	36:00:27	108	128406	Begin	End	1	66	66	2_5_12_66_Rep3
2	5	26.6666666666667	12	67	1212.23	2558.78	1549.82	1115.39	2424.48	1542.01	Rep3	Oligomycin Confined	2_5_12_67_Rep3	1	105	00:20:21	35:00:21	105	124800	Begin	Cosmos	1	67	67	2_5_12_67_Rep3
2	5	26.6666666666667	12	70	1392.81	2565.98	1554.38	1123.19	2436.21	1550.53	Rep3	Oligomycin Confined	2_5_12_70_Rep3	1	108	00:20:21	36:00:27	108	128406	Begin	End	1	70	70	2_5_12_70_Rep3
2	5	26.6666666666667	12	75	1520.7	3079.46	1900.23	1148.95	2464.27	1546.77	Rep3	Oligomycin Confined	2_5_12_75_Rep3	1	108	00:20:21	36:00:27	108	128406	Begin	End	1	75	75	2_5_12_75_Rep3
2	5	26.6666666666667	12	76	1547.78	2800.36	1547.1	1128.21	2431.38	1540.8	Rep3	Oligomycin Confined	2_5_12_76_Rep3	1	108	00:20:21	36:00:27	108	128406	Begin	End	1	76	76	2_5_12_76_Rep3
2	5	26.6666666666667	12	78	2003.3	3367.58	1549.79	1177.6	2485.5	1543.63	Rep3	Oligomycin Confined	2_5_12_78_Rep3	1	108	00:20:21	36:00:27	108	128406	Begin	End	1	78	78	2_5_12_78_Rep3
2	5	26.6666666666667	12	79	1752.74	2760.91	1868.01	1161.99	2432.88	1537.6	Rep3	Oligomycin Confined	2_5_12_79_Rep3	1	108	00:20:21	36:00:27	108	128406	Begin	End	1	79	79	2_5_12_79_Rep3
2	5	26.6666666666667	12	83	2097.71	2756.67	1545.15	1149.3	2393.73	1527.87	Rep3	Oligomycin Confined	2_5_12_83_Rep3	1	98	00:20:21	32:40:30	98	116409	Begin	Split	1	83	83	2_5_12_83_Rep3
2	5	26.6666666666667	12	91	1667.54	3132.33	1548.03	1145.39	2482.26	1540.67	Rep3	Oligomycin Confined	2_5_12_91_Rep3	1	108	00:20:21	36:00:27	108	128406	Begin	End	1	91	91	2_5_12_91_Rep3
2	5	26.6666666666667	12	95	1297.8	2447.34	1546.44	1121.95	2389.18	1530.95	Rep3	Oligomycin Confined	2_5_12_95_Rep3	2	108	00:40:21	36:00:27	107	127207	Cosmos	End	1	95	95	2_5_12_95_Rep3
2	5	26.6666666666667	12	96	1940.15	2945.46	1556.33	1174.29	2465.44	1553.83	Rep3	Oligomycin Confined	2_5_12_96_Rep3	2	108	00:40:21	36:00:27	107	127207	Merged	End	1	96	96	2_5_12_96_Rep3
2	5	26.6666666666667	12	103	1570.5	2951.52	1563.94	1143.77	2430.12	1552.15	Rep3	Oligomycin Confined	2_5_12_103_Rep3	4	108	01:20:26	36:00:27	105	124801	Cosmos	End	1	103	103	2_5_12_103_Rep3
2	5	26.6666666666667	12	122	2463.66	2740.26	1593.07	1186.58	2442.56	1560.94	Rep3	Oligomycin Confined	2_5_12_122_Rep3	7	108	02:20:32	36:00:27	102	121195	Merged	End	1	122	122	2_5_12_122_Rep3
2	5	26.6666666666667	12	147	1713.74	2991.75	1549.73	1172.68	2455.71	1542.38	Rep3	Oligomycin Confined	2_5_12_147_Rep3	11	108	03:40:29	36:00:27	98	116398	Split	End	2	135	135	2_5_12_135_Rep3
2	5	26.6666666666667	12	148	1423.18	2842.05	1539.02	1116.75	2396.9	1510.81	Rep3	Oligomycin Confined	2_5_12_148_Rep3	11	108	03:40:29	36:00:27	98	116398	Cosmos	End	1	148	148	2_5_12_148_Rep3
2	5	26.6666666666667	12	149	1886.6	2987.06	1556.79	1158.39	2436.24	1533.57	Rep3	Oligomycin Confined	2_5_12_149_Rep3	11	108	03:40:29	36:00:27	98	116398	Split	End	2	135	135	2_5_12_135_Rep3
2	5	26.6666666666667	12	160	1418.16	2913.54	2502.46	1129.82	2472.4	1561.4	Rep3	Oligomycin Confined	2_5_12_160_Rep3	13	108	04:20:25	36:00:27	96	114003	Cosmos	End	1	160	160	2_5_12_160_Rep3
2	5	26.6666666666667	12	165	1469.26	2993.52	1998.29	1137.63	2473.09	1562.72	Rep3	Oligomycin Confined	2_5_12_165_Rep3	13	108	04:20:25	36:00:27	96	114003	Cosmos	End	1	165	165	2_5_12_165_Rep3
2	5	26.6666666666667	12	171	1622.18	2750.91	1576.58	1149.57	2463.79	1556.53	Rep3	Oligomycin Confined	2_5_12_171_Rep3	14	90	04:40:27	30:00:29	77	91201.8	Merged	Merged	1	171	171	2_5_12_171_Rep3
2	5	26.6666666666667	12	177	2069.06	3056.38	1605.55	1202.98	2504.15	1590.73	Rep3	Oligomycin Confined	2_5_12_177_Rep3	15	108	05:00:29	36:00:27	94	111598	Cosmos	End	1	177	177	2_5_12_177_Rep3
2	5	26.6666666666667	12	178	1350.62	2750.2	2652.61	1156.68	2467.77	1607.51	Rep3	Oligomycin Confined	2_5_12_178_Rep3	15	108	05:00:29	36:00:27	94	111598	Merged	End	1	178	178	2_5_12_178_Rep3
2	5	26.6666666666667	12	179	1716.54	3068.06	1552.64	1150.91	2450.39	1543.55	Rep3	Oligomycin Confined	2_5_12_179_Rep3	15	108	05:00:29	36:00:27	94	111598	Merged	End	1	179	179	2_5_12_179_Rep3
2	5	26.6666666666667	12	181	1596.45	2974.93	1552.61	1143.61	2461.58	1544.2	Rep3	Oligomycin Confined	2_5_12_181_Rep3	16	108	05:20:23	36:00:27	93	110404	Split	End	2	131	131	2_5_12_131_Rep3
2	5	26.6666666666667	12	190	1575.41	3041.13	1553.96	1134.92	2476.15	1548.13	Rep3	Oligomycin Confined	2_5_12_190_Rep3	16	108	05:20:23	36:00:27	93	110404	Merged	End	1	190	190	2_5_12_190_Rep3
2	5	26.6666666666667	12	193	1452.65	2739.29	2548.94	1137.13	2410.53	1535.25	Rep3	Oligomycin Confined	2_5_12_193_Rep3	16	108	05:20:23	36:00:27	93	110404	Cosmos	End	1	193	193	2_5_12_193_Rep3
2	5	26.6666666666667	12	203	1842.43	3294.34	1558.33	1156.11	2471.95	1554.05	Rep3	Oligomycin Confined	2_5_12_203_Rep3	18	108	06:00:20	36:00:27	91	108007	Cosmos	End	1	203	203	2_5_12_203_Rep3
2	5	26.6666666666667	12	215	1191.12	2532.23	1776	1109.47	2430.92	1549.75	Rep3	Oligomycin Confined	2_5_12_215_Rep3	20	108	06:40:30	36:00:27	89	105597	Split	End	2	9	9	2_5_12_9_Rep3
2	5	26.6666666666667	12	221	1382.23	2823	2791.07	1153.49	2449.27	1599.85	Rep3	Oligomycin Confined	2_5_12_221_Rep3	20	108	06:40:30	36:00:27	89	105597	Cosmos	End	1	221	221	2_5_12_221_Rep3
2	5	26.6666666666667	12	223	1456.52	2963.37	1556.31	1131.76	2466.11	1550.47	Rep3	Oligomycin Confined	2_5_12_223_Rep3	20	108	06:40:30	36:00:27	89	105597	Split	End	2	9	9	2_5_12_9_Rep3
2	5	26.6666666666667	12	238	1364.45	2791.64	1550.15	1134.85	2451.24	1550.29	Rep3	Oligomycin Confined	2_5_12_238_Rep3	23	108	07:40:34	36:00:27	86	101993	Cosmos	End	1	238	238	2_5_12_238_Rep3
2	5	26.6666666666667	12	239	1413.14	2723.93	1566.36	1123.76	2468.62	1559.93	Rep3	Oligomycin Confined	2_5_12_239_Rep3	23	90	07:40:34	30:00:29	68	80394.2	Cosmos	Cosmos	1	239	239	2_5_12_239_Rep3
2	5	26.6666666666667	12	240	1435.86	2480.64	1554.57	1141.79	2409.49	1544.5	Rep3	Oligomycin Confined	2_5_12_240_Rep3	23	98	07:40:34	32:40:30	76	89995.2	Cosmos	Cosmos	1	240	240	2_5_12_240_Rep3
2	5	26.6666666666667	12	244	1461.41	2926.12	1697.36	1141.84	2478.63	1558.13	Rep3	Oligomycin Confined	2_5_12_244_Rep3	25	90	08:20:28	30:00:29	66	78000.7	Split	Merged	2	73	73	2_5_12_73_Rep3
2	5	26.6666666666667	12	246	1548.96	2918.85	1551.75	1137.76	2432.8	1542.36	Rep3	Oligomycin Confined	2_5_12_246_Rep3	25	108	08:20:28	36:00:27	84	99599.5	Split	End	2	73	73	2_5_12_73_Rep3
2	5	26.6666666666667	12	252	1517.46	2996.4	1550.96	1126.72	2459.99	1551.04	Rep3	Oligomycin Confined	2_5_12_252_Rep3	27	108	09:00:24	36:00:27	82	97203	Cosmos	End	1	252	252	2_5_12_252_Rep3
2	5	26.6666666666667	12	254	1269.79	2593.68	1537.1	1119.3	2396.34	1533.27	Rep3	Oligomycin Confined	2_5_12_254_Rep3	28	103	09:20:27	34:20:26	76	89998.4	Cosmos	Split	1	254	254	2_5_12_254_Rep3
2	5	26.6666666666667	12	255	1254.83	2606.48	1574.09	1133.93	2433.37	1558.27	Rep3	Oligomycin Confined	2_5_12_255_Rep3	28	96	09:20:27	32:00:24	69	81596.7	Cosmos	Cosmos	1	255	255	2_5_12_255_Rep3
2	5	26.6666666666667	12	265	1655.42	3198.63	2189.61	1131.1	2485.36	1561.18	Rep3	Oligomycin Confined	2_5_12_265_Rep3	32	108	10:40:25	36:00:27	77	91202.7	Cosmos	End	1	265	265	2_5_12_265_Rep3
2	5	26.6666666666667	12	269	1293.27	2605.43	1587.73	1143.53	2442.89	1576.4	Rep3	Oligomycin Confined	2_5_12_269_Rep3	32	94	10:40:25	31:20:31	63	74406.4	Merged	Split	1	269	269	2_5_12_269_Rep3
2	5	26.6666666666667	12	270	1679.11	2684.06	1547.42	1137.91	2408.74	1532.01	Rep3	Oligomycin Confined	2_5_12_270_Rep3	32	108	10:40:25	36:00:27	77	91202.7	Cosmos	End	1	270	270	2_5_12_270_Rep3
2	5	26.6666666666667	12	282	1441.82	2690.38	1659.47	1120.64	2451.01	1556.83	Rep3	Oligomycin Confined	2_5_12_282_Rep3	35	108	11:40:26	36:00:27	74	87601.6	Split	End	2	60	60	2_5_12_60_Rep3
2	5	26.6666666666667	12	285	1377.06	2820.47	1603.75	1137.81	2453.43	1571.06	Rep3	Oligomycin Confined	2_5_12_285_Rep3	35	94	11:40:26	31:20:31	60	70805.3	Cosmos	Cosmos	1	285	285	2_5_12_285_Rep3
2	5	26.6666666666667	12	288	1287.14	2649.05	1909.21	1121.2	2458.24	1566.06	Rep3	Oligomycin Confined	2_5_12_288_Rep3	38	103	12:40:23	34:20:26	66	78002.3	Cosmos	Split	1	288	288	2_5_12_288_Rep3
2	5	26.6666666666667	12	298	1398.61	2872.48	1583.34	1122.96	2406.27	1511.01	Rep3	Oligomycin Confined	2_5_12_298_Rep3	43	90	14:20:30	30:00:29	48	56398.3	Cosmos	Split	1	298	298	2_5_12_298_Rep3
2	5	26.6666666666667	12	304	1211.88	3680.57	1649.44	1109.75	2428.36	1517.89	Rep3	Oligomycin Confined	2_5_12_304_Rep3	45	106	15:00:32	35:20:23	62	73190.9	Merged	Merged	1	304	304	2_5_12_304_Rep3
2	5	26.6666666666667	12	305	1246.46	2595.55	1579.53	1122.9	2392.84	1527.61	Rep3	Oligomycin Confined	2_5_12_305_Rep3	45	108	15:00:32	36:00:27	64	75595.2	Split	End	2	68	68	2_5_12_68_Rep3
2	5	26.6666666666667	12	309	1564.25	2995.27	1556.04	1148.64	2438.92	1532.36	Rep3	Oligomycin Confined	2_5_12_309_Rep3	50	108	16:40:30	36:00:27	59	69597.6	Cosmos	End	1	309	309	2_5_12_309_Rep3
2	5	26.6666666666667	12	314	1795.01	2815.12	1556.58	1152.05	2454.52	1549.53	Rep3	Oligomycin Confined	2_5_12_314_Rep3	54	80	18:00:29	26:40:29	27	31199.9	Cosmos	Merged	1	314	314	2_5_12_314_Rep3
2	5	26.6666666666667	12	323	1477.18	2865.94	1553.26	1143.98	2453.7	1547.29	Rep3	Oligomycin Confined	2_5_12_323_Rep3	58	108	19:20:25	36:00:27	51	60002.2	Cosmos	End	1	323	323	2_5_12_323_Rep3
2	5	26.6666666666667	12	326	1233.27	2591.33	2039.95	1111.3	2435.08	1553.45	Rep3	Oligomycin Confined	2_5_12_326_Rep3	59	82	19:40:21	27:20:22	24	27600.5	Cosmos	Cosmos	1	326	326	2_5_12_326_Rep3
2	5	26.6666666666667	12	327	2511.92	2898.8	1572.86	1182.67	2429.91	1549.85	Rep3	Oligomycin Confined	2_5_12_327_Rep3	60	87	20:00:32	29:00:34	28	32402.1	Cosmos	Cosmos	1	327	327	2_5_12_327_Rep3
2	5	26.6666666666667	12	329	1310.72	2718.86	1615.44	1125.33	2451.26	1553.83	Rep3	Oligomycin Confined	2_5_12_329_Rep3	61	84	20:20:29	28:00:28	24	27598.9	Cosmos	Cosmos	1	329	329	2_5_12_329_Rep3
2	5	26.6666666666667	12	335	1393.46	2835.33	1612.86	1155.13	2467.82	1587.73	Rep3	Oligomycin Confined	2_5_12_335_Rep3	62	108	20:40:33	36:00:27	47	55194.6	Split	End	2	32	32	2_5_12_32_Rep3
2	5	26.6666666666667	12	336	1992.49	3243.31	1557.97	1159.8	2460.52	1552.83	Rep3	Oligomycin Confined	2_5_12_336_Rep3	62	108	20:40:33	36:00:27	47	55194.6	Split	End	2	32	32	2_5_12_32_Rep3
2	5	26.6666666666667	12	337	1226.68	2519.36	1560.76	1117.88	2439.25	1556.1	Rep3	Oligomycin Confined	2_5_12_337_Rep3	62	99	20:40:33	33:00:28	38	44395.1	Cosmos	Cosmos	1	337	337	2_5_12_337_Rep3
2	5	26.6666666666667	12	338	1685.56	3277.29	1537.43	1154.3	2429.59	1532.27	Rep3	Oligomycin Confined	2_5_12_338_Rep3	63	86	21:00:32	28:40:29	24	27596.9	Cosmos	Cosmos	1	338	338	2_5_12_338_Rep3
2	5	26.6666666666667	12	342	1966.05	3801.85	3912.75	1183.68	2466.87	1544.55	Rep3	Oligomycin Confined	2_5_12_342_Rep3	64	108	21:20:35	36:00:27	45	52792.5	Merged	End	1	342	342	2_5_12_342_Rep3
2	5	26.6666666666667	12	344	1267.96	2659.18	1605.67	1126.92	2432.22	1541.74	Rep3	Oligomycin Confined	2_5_12_344_Rep3	65	90	21:40:30	30:00:29	26	29999.1	Cosmos	Cosmos	1	344	344	2_5_12_344_Rep3
2	5	26.6666666666667	12	348	1338.67	2594.06	3141.09	1123.12	2338.79	1526.77	Rep3	Oligomycin Confined	2_5_12_348_Rep3	67	108	22:20:21	36:00:27	42	49206.3	Cosmos	End	1	348	348	2_5_12_348_Rep3
2	5	26.6666666666667	12	349	1251.93	2645.85	1607.09	1125.76	2445.04	1550.8	Rep3	Oligomycin Confined	2_5_12_349_Rep3	67	108	22:20:21	36:00:27	42	49206.3	Cosmos	End	1	349	349	2_5_12_349_Rep3
2	5	26.6666666666667	12	351	1358.1	2741.49	1556.94	1123.33	2384.94	1509.2	Rep3	Oligomycin Confined	2_5_12_351_Rep3	68	108	22:40:28	36:00:27	41	47998.9	Cosmos	End	1	351	351	2_5_12_351_Rep3
2	5	26.6666666666667	12	352	1208.96	2592.13	1579.21	1125.24	2453.04	1554.11	Rep3	Oligomycin Confined	2_5_12_352_Rep3	69	89	23:00:25	29:40:26	21	24001	Cosmos	Cosmos	1	352	352	2_5_12_352_Rep3
2	5	26.6666666666667	12	353	1187.73	2531.36	1737.41	1115.66	2416.48	1548.26	Rep3	Oligomycin Confined	2_5_12_353_Rep3	69	108	23:00:25	36:00:27	40	46802.8	Cosmos	End	1	353	353	2_5_12_353_Rep3
2	5	26.6666666666667	12	354	1208.58	2545.33	1857.09	1113.07	2397.66	1530.86	Rep3	Oligomycin Confined	2_5_12_354_Rep3	69	108	23:00:25	36:00:27	40	46802.8	Cosmos	End	1	354	354	2_5_12_354_Rep3
2	5	26.6666666666667	12	355	1192.89	2505.92	1610.37	1143.39	2432.68	1579.73	Rep3	Oligomycin Confined	2_5_12_355_Rep3	70	83	23:20:27	27:40:26	14	15598.6	Cosmos	Cosmos	1	355	355	2_5_12_355_Rep3
2	5	26.6666666666667	12	357	1615.32	2681.16	1569.71	1161.25	2436.62	1564.46	Rep3	Oligomycin Confined	2_5_12_357_Rep3	70	108	23:20:27	36:00:27	39	45600.2	Cosmos	End	1	357	357	2_5_12_357_Rep3
2	5	26.6666666666667	12	358	1701.31	2852.12	1563.46	1178.69	2450.38	1551.43	Rep3	Oligomycin Confined	2_5_12_358_Rep3	70	88	23:20:27	29:20:28	19	21601.2	Cosmos	Split	1	358	358	2_5_12_358_Rep3
2	5	26.6666666666667	12	359	2344.33	2807.82	1535.67	1186.52	2407.91	1519.55	Rep3	Oligomycin Confined	2_5_12_359_Rep3	70	81	23:20:27	27:00:24	12	13196.9	Merged	Merged	1	359	359	2_5_12_359_Rep3
2	5	26.6666666666667	12	360	1451.93	2844.1	1719.75	1134.33	2456.06	1553.79	Rep3	Oligomycin Confined	2_5_12_360_Rep3	71	108	23:40:26	36:00:27	38	44401.4	Split	End	2	346	346	2_5_12_346_Rep3
2	5	26.6666666666667	12	361	1356.2	2729.32	1546.92	1126.85	2445.29	1544.78	Rep3	Oligomycin Confined	2_5_12_361_Rep3	71	108	23:40:26	36:00:27	38	44401.4	Split	End	2	346	346	2_5_12_346_Rep3
2	5	26.6666666666667	12	362	1424.33	2811.83	1552.42	1136.83	2459.21	1549.37	Rep3	Oligomycin Confined	2_5_12_362_Rep3	71	104	23:40:26	34:40:24	34	39597.9	Cosmos	Cosmos	1	362	362	2_5_12_362_Rep3
2	5	26.6666666666667	12	364	1218.81	2554.88	1784.03	1121.39	2399.74	1564.56	Rep3	Oligomycin Confined	2_5_12_364_Rep3	72	83	24:00:30	27:40:26	12	13195.3	Split	Merged	2	303	364	2_5_12_303_Rep3
2	5	26.6666666666667	12	366	1436.49	2806.56	1523.44	1111.18	2390	1510.49	Rep3	Oligomycin Confined	2_5_12_366_Rep3	72	108	24:00:30	36:00:27	37	43196.9	Cosmos	End	1	366	366	2_5_12_366_Rep3
2	5	26.6666666666667	12	367	1236.35	2490.7	1652.14	1152.92	2442.37	1556.96	Rep3	Oligomycin Confined	2_5_12_367_Rep3	72	93	24:00:30	31:00:31	22	25200.5	Merged	Split	1	367	367	2_5_12_367_Rep3
2	5	26.6666666666667	12	368	1351.32	2776.49	1579.83	1126.26	2417.31	1536.47	Rep3	Oligomycin Confined	2_5_12_368_Rep3	72	108	24:00:30	36:00:27	37	43196.9	Split	End	2	303	368	2_5_12_303_Rep3
2	5	26.6666666666667	12	372	1187.96	2526.43	1762.83	1114.13	2420.49	1553.02	Rep3	Oligomycin Confined	2_5_12_372_Rep3	74	100	24:40:25	33:20:26	27	31200.7	Cosmos	Merged	1	372	372	2_5_12_372_Rep3
2	5	26.6666666666667	12	373	1815.95	2703.61	1596.55	1167.62	2435.75	1542.4	Rep3	Oligomycin Confined	2_5_12_373_Rep3	74	108	24:40:25	36:00:27	35	40802.5	Cosmos	End	1	373	373	2_5_12_373_Rep3
2	5	26.6666666666667	12	374	1146.41	2487.19	1653.27	1109.17	2433.96	1543.75	Rep3	Oligomycin Confined	2_5_12_374_Rep3	75	97	25:00:33	32:20:30	23	26397.3	Split	Merged	2	54	54	2_5_12_54_Rep3
2	5	26.6666666666667	12	375	1142.22	2483.61	1653.44	1107.61	2441.18	1552.06	Rep3	Oligomycin Confined	2_5_12_375_Rep3	75	97	25:00:33	32:20:30	23	26397.3	Split	Merged	2	54	54	2_5_12_54_Rep3
2	5	26.6666666666667	12	376	1549.06	2870.21	1526.98	1172.23	2452.44	1515.63	Rep3	Oligomycin Confined	2_5_12_376_Rep3	75	81	25:00:33	27:00:24	7	7190.88	Cosmos	Merged	1	376	376	2_5_12_376_Rep3
2	5	26.6666666666667	12	378	1677.52	3093.78	1472.17	1116.65	2330.92	1457.81	Rep3	Oligomycin Confined	2_5_12_378_Rep3	76	80	25:20:27	26:40:29	5	4801.28	Cosmos	Cosmos	1	378	378	2_5_12_378_Rep3
2	5	26.6666666666667	12	379	1405.84	2714.66	2914.1	1193.52	2539.02	1540.55	Rep3	Oligomycin Confined	2_5_12_379_Rep3	78	87	26:00:27	29:00:34	10	10807	Cosmos	Cosmos	1	379	379	2_5_12_379_Rep3
2	5	26.6666666666667	12	380	1497.49	2689.7	1550.02	1155.19	2448.09	1556.53	Rep3	Oligomycin Confined	2_5_12_380_Rep3	78	92	26:00:27	30:40:33	15	16806.1	Cosmos	Cosmos	1	380	380	2_5_12_380_Rep3
2	5	26.6666666666667	12	381	1360.93	2638.41	1570.54	1146.44	2442.64	1560.12	Rep3	Oligomycin Confined	2_5_12_381_Rep3	80	93	26:40:29	31:00:31	14	15602.3	Cosmos	Cosmos	1	381	381	2_5_12_381_Rep3
2	5	26.6666666666667	12	382	1297.78	2705.75	1567.9	1152.76	2462.58	1550.18	Rep3	Oligomycin Confined	2_5_12_382_Rep3	80	108	26:40:29	36:00:27	29	33598.7	Cosmos	End	1	382	382	2_5_12_382_Rep3
2	5	32	9	2	1142.08	2552.22	1745.8	1068.87	2454.92	1559.23	Rep3	Oligomycin Confined	2_5_9_2_Rep3	1	108	00:20:21	36:00:27	108	128406	Begin	End	1	2	2	2_5_9_2_Rep3
2	5	32	9	3	1118.18	2544.22	1701.39	1058.92	2459.94	1553.11	Rep3	Oligomycin Confined	2_5_9_3_Rep3	1	108	00:20:21	36:00:27	108	128406	Begin	End	1	3	3	2_5_9_3_Rep3
2	5	32	9	6	1545.16	2907.3	1534.61	1126.49	2487.39	1523.58	Rep3	Oligomycin Confined	2_5_9_6_Rep3	1	108	00:20:21	36:00:27	108	128406	Begin	End	1	6	6	2_5_9_6_Rep3
2	5	32	9	7	2124.23	2911.13	1571.97	1140	2509.67	1563.06	Rep3	Oligomycin Confined	2_5_9_7_Rep3	1	102	00:20:21	34:00:22	102	121201	Begin	Merged	1	7	7	2_5_9_7_Rep3
2	5	32	9	8	1441.72	2883.19	1558.48	1101.17	2485.72	1546.52	Rep3	Oligomycin Confined	2_5_9_8_Rep3	1	108	00:20:21	36:00:27	108	128406	Begin	End	1	8	8	2_5_9_8_Rep3
2	5	32	9	18	1910.16	2698	1608.68	1129.25	2488.43	1581.1	Rep3	Oligomycin Confined	2_5_9_18_Rep3	1	108	00:20:21	36:00:27	108	128406	Begin	End	1	18	18	2_5_9_18_Rep3
2	5	32	9	21	1217.86	2715.61	1563.44	1078.38	2495.5	1557.91	Rep3	Oligomycin Confined	2_5_9_21_Rep3	1	101	00:20:21	33:40:31	101	120010	Begin	Cosmos	1	21	21	2_5_9_21_Rep3
2	5	32	9	22	1441.29	2855.76	1562.08	1100.49	2497.56	1559.14	Rep3	Oligomycin Confined	2_5_9_22_Rep3	1	108	00:20:21	36:00:27	108	128406	Begin	End	1	22	22	2_5_9_22_Rep3
2	5	32	9	28	1096.8	2496.94	1642.85	1046.39	2422.22	1527.19	Rep3	Oligomycin Confined	2_5_9_28_Rep3	1	108	00:20:21	36:00:27	108	128406	Begin	End	1	28	28	2_5_9_28_Rep3
2	5	32	9	29	1992.67	3652.9	1562.94	1084.32	2499.72	1553.46	Rep3	Oligomycin Confined	2_5_9_29_Rep3	1	104	00:20:21	34:40:24	104	123603	Begin	Cosmos	1	29	29	2_5_9_29_Rep3
2	5	32	9	31	1473.63	2946.86	1569.16	1106.86	2538.55	1568.46	Rep3	Oligomycin Confined	2_5_9_31_Rep3	1	101	00:20:21	33:40:31	101	120010	Begin	Cosmos	1	31	31	2_5_9_31_Rep3
2	5	32	9	32	1342.31	2816.86	1548.42	1096.58	2470.75	1541.74	Rep3	Oligomycin Confined	2_5_9_32_Rep3	1	108	00:20:21	36:00:27	108	128406	Begin	End	1	32	32	2_5_9_32_Rep3
2	5	32	9	34	1621.59	2920.5	1542.26	1120.26	2489.6	1543.87	Rep3	Oligomycin Confined	2_5_9_34_Rep3	1	108	00:20:21	36:00:27	108	128406	Begin	End	1	34	34	2_5_9_34_Rep3
2	5	32	9	36	1526.78	2981.85	1518.64	1100.37	2443.45	1523.38	Rep3	Oligomycin Confined	2_5_9_36_Rep3	1	100	00:20:21	33:20:26	100	118805	Begin	Cosmos	1	36	36	2_5_9_36_Rep3
2	5	32	9	37	2082.65	3348.28	1560.5	1134.05	2515.9	1549.28	Rep3	Oligomycin Confined	2_5_9_37_Rep3	1	108	00:20:21	36:00:27	108	128406	Begin	End	1	37	37	2_5_9_37_Rep3
2	5	32	9	38	2046.89	2708.61	1562.11	1130.49	2488.31	1546.32	Rep3	Oligomycin Confined	2_5_9_38_Rep3	1	108	00:20:21	36:00:27	108	128406	Begin	End	1	38	38	2_5_9_38_Rep3
2	5	32	9	43	1941.3	3358	1529.88	1172.51	2506.31	1527.26	Rep3	Oligomycin Confined	2_5_9_43_Rep3	1	108	00:20:21	36:00:27	108	128406	Begin	End	1	43	43	2_5_9_43_Rep3
2	5	32	9	51	1474.51	2852.27	1568.34	1107.57	2486.51	1560.86	Rep3	Oligomycin Confined	2_5_9_51_Rep3	4	98	01:20:26	32:40:30	95	112803	Split	Cosmos	2	45	45	2_5_9_45_Rep3
2	5	32	9	74	1367.56	2446.95	1544.36	1099.56	2431.93	1539.12	Rep3	Oligomycin Confined	2_5_9_74_Rep3	14	108	04:40:27	36:00:27	95	112801	Cosmos	End	1	74	74	2_5_9_74_Rep3
2	5	32	9	81	1421.28	2787.89	1523.51	1084.77	2420.06	1521.48	Rep3	Oligomycin Confined	2_5_9_81_Rep3	15	108	05:00:29	36:00:27	94	111598	Cosmos	End	1	81	81	2_5_9_81_Rep3
2	5	32	9	89	1418.61	2824.6	1556.98	1089.24	2499.87	1548.63	Rep3	Oligomycin Confined	2_5_9_89_Rep3	19	104	06:20:22	34:40:24	86	102002	Cosmos	Cosmos	1	89	89	2_5_9_89_Rep3
2	5	32	9	110	2234.69	3121.32	1552.43	1139.12	2487.97	1537.35	Rep3	Oligomycin Confined	2_5_9_110_Rep3	32	108	10:40:25	36:00:27	77	91202.7	Merged	End	1	110	110	2_5_9_110_Rep3
2	5	32	9	135	1656.04	2726.22	1570.07	1086.11	2485.2	1551.41	Rep3	Oligomycin Confined	2_5_9_135_Rep3	45	108	15:00:32	36:00:27	64	75595.2	Split	End	2	123	123	2_5_9_123_Rep3
2	5	32	9	138	1669.59	3370.73	1560.55	1097.08	2530.93	1551.15	Rep3	Oligomycin Confined	2_5_9_138_Rep3	45	104	15:00:32	34:40:24	60	70791.7	Split	Cosmos	2	123	123	2_5_9_123_Rep3
2	5	32	9	146	1538.41	2861.89	1549.29	1104.08	2463.23	1532.43	Rep3	Oligomycin Confined	2_5_9_146_Rep3	47	108	15:40:25	36:00:27	62	73202.2	Cosmos	End	1	146	146	2_5_9_146_Rep3
2	5	32	9	157	1508.26	3193.58	1549.28	1105.09	2490.4	1542.47	Rep3	Oligomycin Confined	2_5_9_157_Rep3	50	108	16:40:30	36:00:27	59	69597.6	Split	End	3	142	127	2_5_9_142_Rep3
2	5	32	9	159	1223.66	2731.99	1580.37	1074.73	2495.25	1552.66	Rep3	Oligomycin Confined	2_5_9_159_Rep3	51	101	17:00:32	33:40:31	51	59998.9	Cosmos	Cosmos	1	159	159	2_5_9_159_Rep3
2	5	32	9	165	1342.88	2807.73	1540.92	1074.21	2455.14	1528.94	Rep3	Oligomycin Confined	2_5_9_165_Rep3	53	108	17:40:25	36:00:27	56	66002.6	Cosmos	End	1	165	165	2_5_9_165_Rep3
2	5	32	9	168	1226.7	2610.43	1538.27	1059.74	2425.18	1520.23	Rep3	Oligomycin Confined	2_5_9_168_Rep3	55	108	18:20:38	36:00:27	54	63589.6	Split	End	2	160	160	2_5_9_160_Rep3
2	5	32	9	170	1256.03	2616.86	1537.23	1066.97	2433.02	1527.76	Rep3	Oligomycin Confined	2_5_9_170_Rep3	55	108	18:20:38	36:00:27	54	63589.6	Split	End	2	160	160	2_5_9_160_Rep3
2	5	32	9	172	2062.63	2645.69	1601.92	1141.78	2445.76	1541.56	Rep3	Oligomycin Confined	2_5_9_172_Rep3	57	108	19:00:34	36:00:27	52	61193.7	Cosmos	End	1	172	172	2_5_9_172_Rep3
2	5	32	9	174	1655.57	3104.32	1541.19	1112.59	2481.12	1536.59	Rep3	Oligomycin Confined	2_5_9_174_Rep3	58	108	19:20:25	36:00:27	51	60002.2	Cosmos	End	1	174	174	2_5_9_174_Rep3
2	5	32	9	175	2048.76	3135.67	1562.64	1161.32	2531.22	1552.54	Rep3	Oligomycin Confined	2_5_9_175_Rep3	58	108	19:20:25	36:00:27	51	60002.2	Merged	End	1	175	175	2_5_9_175_Rep3
2	5	32	9	178	1318.18	2494.45	1567.72	1080.94	2422.41	1531.21	Rep3	Oligomycin Confined	2_5_9_178_Rep3	59	98	19:40:21	32:40:30	40	46808.3	Cosmos	Cosmos	1	178	178	2_5_9_178_Rep3
2	5	32	9	180	1525.89	3014.27	1744.1	1108.33	2486.29	1564.53	Rep3	Oligomycin Confined	2_5_9_180_Rep3	60	108	20:00:32	36:00:27	49	57595.7	Cosmos	End	1	180	180	2_5_9_180_Rep3
2	5	32	9	183	2083.95	2828.44	1567.77	1144.1	2507.78	1554.12	Rep3	Oligomycin Confined	2_5_9_183_Rep3	61	102	20:20:29	34:00:22	42	49192.6	Merged	Merged	1	183	183	2_5_9_183_Rep3
2	5	32	9	190	1526.15	2911.13	1560.23	1124.6	2504.19	1555.97	Rep3	Oligomycin Confined	2_5_9_190_Rep3	64	102	21:20:35	34:00:22	39	45586.7	Cosmos	Merged	1	190	190	2_5_9_190_Rep3
2	5	32	9	194	1210.7	2666.53	1589.38	1080.89	2462.06	1546.03	Rep3	Oligomycin Confined	2_5_9_194_Rep3	66	108	22:00:28	36:00:27	43	50399.2	Cosmos	End	1	194	194	2_5_9_194_Rep3
2	5	32	9	196	2086.08	2758.99	1550.15	1141.56	2444.95	1532.04	Rep3	Oligomycin Confined	2_5_9_196_Rep3	68	108	22:40:28	36:00:27	41	47998.9	Cosmos	End	1	196	196	2_5_9_196_Rep3
2	5	32	9	199	1314.53	2847.19	1577.24	1085.7	2494.11	1558.8	Rep3	Oligomycin Confined	2_5_9_199_Rep3	69	108	23:00:25	36:00:27	40	46802.8	Cosmos	End	1	199	199	2_5_9_199_Rep3
2	5	32	9	205	1378.08	2857.74	1565.55	1088.87	2511.41	1558.01	Rep3	Oligomycin Confined	2_5_9_205_Rep3	70	101	23:20:27	33:40:31	32	37203.4	Cosmos	Cosmos	1	205	205	2_5_9_205_Rep3
2	5	32	9	207	1925.9	2974.66	1521.79	1102.2	2442.02	1507.53	Rep3	Oligomycin Confined	2_5_9_207_Rep3	71	106	23:40:26	35:20:23	36	41997.1	Cosmos	Cosmos	1	207	207	2_5_9_207_Rep3
2	5	32	9	209	1397.96	2747.14	1560.06	1089.16	2492.33	1553.93	Rep3	Oligomycin Confined	2_5_9_209_Rep3	72	101	24:00:30	33:40:31	30	34800.2	Merged	Cosmos	1	209	209	2_5_9_209_Rep3
2	5	32	9	214	1294.53	2850.21	1719.99	1083.8	2524.22	1563.96	Rep3	Oligomycin Confined	2_5_9_214_Rep3	72	101	24:00:30	33:40:31	30	34800.2	Split	Cosmos	2	200	200	2_5_9_200_Rep3
2	5	32	9	226	1402.01	2941.25	1561.18	1089.79	2448.89	1525.93	Rep3	Oligomycin Confined	2_5_9_226_Rep3	79	108	26:20:31	36:00:27	30	34796	Cosmos	End	1	226	226	2_5_9_226_Rep3
2	5	32	9	231	1462.43	2907.24	1649.68	1091.33	2519.19	1560.79	Rep3	Oligomycin Confined	2_5_9_231_Rep3	80	101	26:40:29	33:40:31	22	25202	Merged	Cosmos	1	231	231	2_5_9_231_Rep3
2	5	32	9	236	1272.51	2654.89	1540.6	1085.25	2451.69	1532.81	Rep3	Oligomycin Confined	2_5_9_236_Rep3	83	108	27:40:26	36:00:27	26	30001.6	Cosmos	End	1	236	236	2_5_9_236_Rep3
2	5	32	9	239	1883.7	2743.74	1543.14	1141.71	2455.77	1517.51	Rep3	Oligomycin Confined	2_5_9_239_Rep3	85	108	28:20:37	36:00:27	24	27590.2	Split	End	2	235	235	2_5_9_235_Rep3
2	5	32	9	240	2101.15	2812.76	1540.75	1146.12	2456.72	1521.55	Rep3	Oligomycin Confined	2_5_9_240_Rep3	85	108	28:20:37	36:00:27	24	27590.2	Split	End	2	235	235	2_5_9_235_Rep3
2	5	32	9	241	1385.79	2802.07	1539.3	1099.21	2462.77	1527.02	Rep3	Oligomycin Confined	2_5_9_241_Rep3	86	108	28:40:29	36:00:27	23	26398	Cosmos	End	1	241	241	2_5_9_241_Rep3
2	5	32	9	248	1139.45	2563.06	1602.21	1078.74	2463.3	1564.79	Rep3	Oligomycin Confined	2_5_9_248_Rep3	89	108	29:40:26	36:00:27	20	22801.8	Merged	End	1	248	248	2_5_9_248_Rep3
2	5	32	9	250	1375.63	2845.08	1548.72	1102.11	2465.71	1538.39	Rep3	Oligomycin Confined	2_5_9_250_Rep3	90	108	30:00:29	36:00:27	19	21598.8	Cosmos	End	1	250	250	2_5_9_250_Rep3
2	5	32	9	251	1412.19	2847.98	1990.47	1094.44	2483.55	1560.41	Rep3	Oligomycin Confined	2_5_9_251_Rep3	90	108	30:00:29	36:00:27	19	21598.8	Cosmos	End	1	251	251	2_5_9_251_Rep3
2	5	32	9	252	1148.3	2545.7	1655.92	1097.42	2470.29	1551.22	Rep3	Oligomycin Confined	2_5_9_252_Rep3	91	96	30:20:30	32:00:24	6	5993.69	Cosmos	Cosmos	1	252	252	2_5_9_252_Rep3
2	5	32	9	255	1351.09	2775.22	1568.8	1121.47	2544.05	1562.66	Rep3	Oligomycin Confined	2_5_9_255_Rep3	92	101	30:40:33	33:40:31	10	10797.7	Split	Cosmos	2	27	27	2_5_9_27_Rep3
2	5	32	9	256	3721.78	2438.21	1614.16	1137.49	2398.7	1511.87	Rep3	Oligomycin Confined	2_5_9_256_Rep3	92	100	30:40:33	33:20:26	9	9592.64	Cosmos	Cosmos	1	256	256	2_5_9_256_Rep3
2	5	32	9	257	1601.56	2712.48	1585.26	1084.21	2412.22	1511.48	Rep3	Oligomycin Confined	2_5_9_257_Rep3	92	97	30:40:33	32:20:30	6	5997.54	Cosmos	Split	1	257	257	2_5_9_257_Rep3
2	5	32	9	258	1108.27	2541.29	1670.83	1059.83	2472.18	1556.36	Rep3	Oligomycin Confined	2_5_9_258_Rep3	93	96	31:00:31	32:00:24	4	3593.09	Cosmos	Cosmos	1	258	258	2_5_9_258_Rep3
2	5	32	9	261	1093.64	2539.92	1624.64	1056.57	2473.04	1555.66	Rep3	Oligomycin Confined	2_5_9_261_Rep3	94	96	31:20:31	32:00:24	3	2393.01	Cosmos	Cosmos	1	261	261	2_5_9_261_Rep3
2	5	32	9	262	1105.57	2473.59	1548.18	1093.23	2461.27	1543.52	Rep3	Oligomycin Confined	2_5_9_262_Rep3	94	100	31:20:31	33:20:26	7	7194.55	Cosmos	Cosmos	1	262	262	2_5_9_262_Rep3
2	5	32	9	263	1526.19	2997.05	1538.11	1288.32	2530.52	1532.86	Rep3	Oligomycin Confined	2_5_9_263_Rep3	94	99	31:20:31	33:00:28	6	5996.89	Cosmos	Cosmos	1	263	263	2_5_9_263_Rep3
2	5	32	9	264	1489.2	2838.05	1554.29	1092.47	2496.32	1551.9	Rep3	Oligomycin Confined	2_5_9_264_Rep3	94	102	31:20:31	34:00:22	9	9590.55	Split	Merged	2	253	253	2_5_9_253_Rep3
2	5	32	9	265	1344.85	2659.07	1575.57	1129.79	2486.49	1585.11	Rep3	Oligomycin Confined	2_5_9_265_Rep3	94	98	31:20:31	32:40:30	5	4798.54	Split	Split	2	253	253	2_5_9_253_Rep3
2	5	32	9	266	1384.16	2728.76	1500.46	1083.83	2343.91	1483.68	Rep3	Oligomycin Confined	2_5_9_266_Rep3	94	108	31:20:31	36:00:27	15	16796.3	Cosmos	End	1	266	266	2_5_9_266_Rep3
2	5	32	9	267	1406.03	2876.98	1552.09	1089.34	2458.56	1543.87	Rep3	Oligomycin Confined	2_5_9_267_Rep3	95	97	31:40:24	32:20:30	3	2406.75	Cosmos	Cosmos	1	267	267	2_5_9_267_Rep3
2	5	32	9	268	1110.7	2503.36	1618.23	1092.55	2484.73	1604.96	Rep3	Oligomycin Confined	2_5_9_268_Rep3	95	97	31:40:24	32:20:30	3	2406.75	Merged	Cosmos	1	268	268	2_5_9_268_Rep3
2	5	32	9	269	1093.95	2535.74	1641.56	1053.05	2485	1558.72	Rep3	Oligomycin Confined	2_5_9_269_Rep3	96	102	32:00:24	34:00:22	7	7197.54	Cosmos	Cosmos	1	269	269	2_5_9_269_Rep3
2	5	21	12	1	1901.34	3695.33	1544.29	1226.26	2362.82	1504.64	Rep3	Oligomycin Confined	2_5_12_1_Rep3	1	108	00:20:21	36:00:27	108	128406	Begin	End	1	1	1	2_5_12_1_Rep3
2	5	21	12	4	1490.11	2832.87	1701.86	1215.28	2421.01	1545.39	Rep3	Oligomycin Confined	2_5_12_4_Rep3	1	63	00:20:21	21:00:32	63	74411.4	Begin	Merged	1	4	4	2_5_12_4_Rep3
2	5	21	12	5	1916.35	2933.19	1557.38	1226.57	2419.8	1548.38	Rep3	Oligomycin Confined	2_5_12_5_Rep3	1	108	00:20:21	36:00:27	108	128406	Begin	End	1	5	5	2_5_12_5_Rep3
2	5	21	12	11	1484.88	2844.54	2146.74	1199.04	2383.27	1538.34	Rep3	Oligomycin Confined	2_5_12_11_Rep3	1	108	00:20:21	36:00:27	108	128406	Begin	End	1	11	11	2_5_12_11_Rep3
2	5	21	12	15	2248.27	4051.6	1886.08	1306	2510.45	1516.98	Rep3	Oligomycin Confined	2_5_12_15_Rep3	1	66	00:20:21	22:00:28	66	78007.2	Begin	Split	1	15	15	2_5_12_15_Rep3
2	5	21	12	23	2461.51	2584.91	1554.88	1260.81	2397.04	1541.32	Rep3	Oligomycin Confined	2_5_12_23_Rep3	1	108	00:20:21	36:00:27	108	128406	Begin	End	1	23	23	2_5_12_23_Rep3
2	5	21	12	28	1750.77	3030.12	1542.49	1229.25	2428.95	1535.92	Rep3	Oligomycin Confined	2_5_12_28_Rep3	1	108	00:20:21	36:00:27	108	128406	Begin	End	1	28	28	2_5_12_28_Rep3
2	5	21	12	29	2568.24	2620.28	1547.87	1275.59	2385.64	1538.52	Rep3	Oligomycin Confined	2_5_12_29_Rep3	1	108	00:20:21	36:00:27	108	128406	Begin	End	1	29	29	2_5_12_29_Rep3
2	5	21	12	34	1884.43	2705.36	1659.76	1227.38	2378.53	1551.27	Rep3	Oligomycin Confined	2_5_12_34_Rep3	1	108	00:20:21	36:00:27	108	128406	Begin	End	1	34	34	2_5_12_34_Rep3
2	5	21	12	35	1959.42	2781.42	1548.03	1233.83	2413.64	1537.11	Rep3	Oligomycin Confined	2_5_12_35_Rep3	1	108	00:20:21	36:00:27	108	128406	Begin	End	1	35	35	2_5_12_35_Rep3
2	5	21	12	36	1643.31	2763.27	1570.15	1226.77	2408.6	1562.88	Rep3	Oligomycin Confined	2_5_12_36_Rep3	1	93	00:20:21	31:00:31	93	110410	Begin	Cosmos	1	36	36	2_5_12_36_Rep3
2	5	21	12	41	1802.04	2763.18	1551.08	1234.01	2397.71	1546.23	Rep3	Oligomycin Confined	2_5_12_41_Rep3	1	71	00:20:21	23:40:26	71	84005	Begin	Cosmos	1	41	41	2_5_12_41_Rep3
2	5	21	12	44	1941.2	3356.82	3108.16	1233.68	2453.57	1565.07	Rep3	Oligomycin Confined	2_5_12_44_Rep3	1	94	00:20:21	31:20:31	94	111610	Begin	Split	1	44	44	2_5_12_44_Rep3
2	5	21	12	46	1765.19	2860	1543.26	1218.52	2404.83	1534.26	Rep3	Oligomycin Confined	2_5_12_46_Rep3	1	108	00:20:21	36:00:27	108	128406	Begin	End	1	46	46	2_5_12_46_Rep3
2	5	21	12	47	2275.94	2784.41	1573.51	1249.15	2397.44	1539.7	Rep3	Oligomycin Confined	2_5_12_47_Rep3	1	108	00:20:21	36:00:27	108	128406	Begin	End	1	47	47	2_5_12_47_Rep3
2	5	21	12	48	1691.31	3077.73	1535.84	1208.36	2424.04	1532.85	Rep3	Oligomycin Confined	2_5_12_48_Rep3	1	108	00:20:21	36:00:27	108	128406	Begin	End	1	48	48	2_5_12_48_Rep3
2	5	21	12	49	1926.16	2953.59	1534.43	1218.67	2377.75	1514.16	Rep3	Oligomycin Confined	2_5_12_49_Rep3	1	86	00:20:21	28:40:29	86	102008	Begin	Cosmos	1	49	49	2_5_12_49_Rep3
2	5	21	12	51	1522.13	2808.27	1547.3	1207.46	2410.6	1544.99	Rep3	Oligomycin Confined	2_5_12_51_Rep3	1	108	00:20:21	36:00:27	108	128406	Begin	End	1	51	51	2_5_12_51_Rep3
2	5	21	12	54	2535.5	2423.28	1554.32	1271.83	2388.89	1536.2	Rep3	Oligomycin Confined	2_5_12_54_Rep3	1	74	00:20:21	24:40:25	74	87603.9	Begin	Split	1	54	54	2_5_12_54_Rep3
2	5	21	12	59	1394.14	2583.34	1542.64	1192.34	2392.85	1536.22	Rep3	Oligomycin Confined	2_5_12_59_Rep3	1	108	00:20:21	36:00:27	108	128406	Begin	End	1	59	59	2_5_12_59_Rep3
2	5	21	12	62	1772.61	3350.48	2043.48	1216.66	2441.31	1549	Rep3	Oligomycin Confined	2_5_12_62_Rep3	1	108	00:20:21	36:00:27	108	128406	Begin	End	1	62	62	2_5_12_62_Rep3
2	5	21	12	65	1484.42	2830.87	1585.62	1197.63	2393.35	1538.58	Rep3	Oligomycin Confined	2_5_12_65_Rep3	1	108	00:20:21	36:00:27	108	128406	Begin	End	1	65	65	2_5_12_65_Rep3
2	5	21	12	66	1447.83	2822.11	1578.96	1192.81	2401.71	1534.2	Rep3	Oligomycin Confined	2_5_12_66_Rep3	1	108	00:20:21	36:00:27	108	128406	Begin	End	1	66	66	2_5_12_66_Rep3
2	5	21	12	67	1313.66	2552.14	1535.74	1190.46	2374.69	1532.04	Rep3	Oligomycin Confined	2_5_12_67_Rep3	1	105	00:20:21	35:00:21	105	124800	Begin	Cosmos	1	67	67	2_5_12_67_Rep3
2	5	21	12	70	1582.91	2646.73	1543.06	1203.09	2384.73	1533.46	Rep3	Oligomycin Confined	2_5_12_70_Rep3	1	108	00:20:21	36:00:27	108	128406	Begin	End	1	70	70	2_5_12_70_Rep3
2	5	21	12	75	1612.72	3056.43	1894.64	1236.45	2429.37	1550.37	Rep3	Oligomycin Confined	2_5_12_75_Rep3	1	108	00:20:21	36:00:27	108	128406	Begin	End	1	75	75	2_5_12_75_Rep3
2	5	21	12	76	1606.06	2707.5	1543.85	1206.42	2374.22	1535.48	Rep3	Oligomycin Confined	2_5_12_76_Rep3	1	108	00:20:21	36:00:27	108	128406	Begin	End	1	76	76	2_5_12_76_Rep3
2	5	21	12	77	1645.27	2411.21	1577.56	1209.46	2348.48	1527.07	Rep3	Oligomycin Confined	2_5_12_77_Rep3	1	63	00:20:21	21:00:32	63	74411.4	Begin	Cosmos	1	77	77	2_5_12_77_Rep3
2	5	21	12	78	1943.47	3358.62	1547.87	1242.87	2439.78	1539.5	Rep3	Oligomycin Confined	2_5_12_78_Rep3	1	108	00:20:21	36:00:27	108	128406	Begin	End	1	78	78	2_5_12_78_Rep3
2	5	21	12	79	1637.95	2714.39	2762.46	1227.89	2381.92	1550.51	Rep3	Oligomycin Confined	2_5_12_79_Rep3	1	108	00:20:21	36:00:27	108	128406	Begin	End	1	79	79	2_5_12_79_Rep3
2	5	21	12	83	2042.6	2726.58	1536.62	1235.11	2367.53	1523.99	Rep3	Oligomycin Confined	2_5_12_83_Rep3	1	98	00:20:21	32:40:30	98	116409	Begin	Split	1	83	83	2_5_12_83_Rep3
2	5	21	12	88	1771.79	3130.75	1514.43	1219.94	2377.16	1508.51	Rep3	Oligomycin Confined	2_5_12_88_Rep3	1	79	00:20:21	26:20:31	79	93610.4	Begin	Cosmos	1	88	88	2_5_12_88_Rep3
2	5	21	12	91	1830.46	3294.18	1581.91	1222.3	2442.21	1532.31	Rep3	Oligomycin Confined	2_5_12_91_Rep3	1	108	00:20:21	36:00:27	108	128406	Begin	End	1	91	91	2_5_12_91_Rep3
2	5	21	12	95	1391.3	2391.4	1532.69	1208.06	2352.74	1530.29	Rep3	Oligomycin Confined	2_5_12_95_Rep3	2	108	00:40:21	36:00:27	107	127207	Cosmos	End	1	95	95	2_5_12_95_Rep3
2	5	21	12	96	1912.11	2856.88	1544.51	1236.28	2418.46	1539.95	Rep3	Oligomycin Confined	2_5_12_96_Rep3	2	108	00:40:21	36:00:27	107	127207	Merged	End	1	96	96	2_5_12_96_Rep3
2	5	21	12	97	1724.94	2679.5	2459.56	1229.59	2384.5	1541.37	Rep3	Oligomycin Confined	2_5_12_97_Rep3	2	63	00:40:21	21:00:32	62	73211.9	Split	Merged	2	84	84	2_5_12_84_Rep3
2	5	21	12	98	1397.35	2676.38	1567.69	1198.92	2390.89	1533.86	Rep3	Oligomycin Confined	2_5_12_98_Rep3	3	63	01:00:24	21:00:32	61	72008.2	Cosmos	Merged	1	98	98	2_5_12_98_Rep3
2	5	21	12	103	1605.08	2901.31	1561.72	1220.46	2393.92	1554.41	Rep3	Oligomycin Confined	2_5_12_103_Rep3	4	108	01:20:26	36:00:27	105	124801	Cosmos	End	1	103	103	2_5_12_103_Rep3
2	5	21	12	122	2184.55	2685.32	1583.82	1247.71	2388.8	1551.07	Rep3	Oligomycin Confined	2_5_12_122_Rep3	7	108	02:20:32	36:00:27	102	121195	Merged	End	1	122	122	2_5_12_122_Rep3
2	5	21	12	147	1635.64	2920.17	2145.65	1227.95	2396.52	1542.86	Rep3	Oligomycin Confined	2_5_12_147_Rep3	11	108	03:40:29	36:00:27	98	116398	Split	End	2	135	135	2_5_12_135_Rep3
2	5	21	12	148	1448.73	2752.33	1572.27	1194.18	2359.11	1513.7	Rep3	Oligomycin Confined	2_5_12_148_Rep3	11	108	03:40:29	36:00:27	98	116398	Cosmos	End	1	148	148	2_5_12_148_Rep3
2	5	21	12	149	1580.52	2792.43	2154.97	1217.35	2383.11	1541.33	Rep3	Oligomycin Confined	2_5_12_149_Rep3	11	108	03:40:29	36:00:27	98	116398	Split	End	2	135	135	2_5_12_135_Rep3
2	5	21	12	160	1511.91	2895.69	2371.42	1219.44	2441.98	1551.23	Rep3	Oligomycin Confined	2_5_12_160_Rep3	13	108	04:20:25	36:00:27	96	114003	Cosmos	End	1	160	160	2_5_12_160_Rep3
2	5	21	12	165	1560.9	2966.32	1945.88	1203.68	2407.33	1546.34	Rep3	Oligomycin Confined	2_5_12_165_Rep3	13	108	04:20:25	36:00:27	96	114003	Cosmos	End	1	165	165	2_5_12_165_Rep3
2	5	21	12	171	1684.83	2803.22	2057.69	1216.82	2415.92	1556.17	Rep3	Oligomycin Confined	2_5_12_171_Rep3	14	90	04:40:27	30:00:29	77	91201.8	Merged	Merged	1	171	171	2_5_12_171_Rep3
2	5	21	12	177	1949.35	2994.81	1599.61	1257.18	2424.8	1583.71	Rep3	Oligomycin Confined	2_5_12_177_Rep3	15	108	05:00:29	36:00:27	94	111598	Cosmos	End	1	177	177	2_5_12_177_Rep3
2	5	21	12	178	1405.95	2686.11	2443.42	1229.69	2411.75	1602.56	Rep3	Oligomycin Confined	2_5_12_178_Rep3	15	108	05:00:29	36:00:27	94	111598	Merged	End	1	178	178	2_5_12_178_Rep3
2	5	21	12	179	1851.36	3181.77	1528.63	1222.49	2395.61	1522.02	Rep3	Oligomycin Confined	2_5_12_179_Rep3	15	108	05:00:29	36:00:27	94	111598	Merged	End	1	179	179	2_5_12_179_Rep3
2	5	21	12	181	1601.3	2906.29	1548.24	1224.87	2416.52	1544.76	Rep3	Oligomycin Confined	2_5_12_181_Rep3	16	108	05:20:23	36:00:27	93	110404	Split	End	2	131	131	2_5_12_131_Rep3
2	5	21	12	190	1661.46	3027.25	1545.04	1216.15	2434.88	1543.13	Rep3	Oligomycin Confined	2_5_12_190_Rep3	16	108	05:20:23	36:00:27	93	110404	Merged	End	1	190	190	2_5_12_190_Rep3
2	5	21	12	193	1456.48	2759.59	2530.72	1215.36	2397.2	1537.33	Rep3	Oligomycin Confined	2_5_12_193_Rep3	16	108	05:20:23	36:00:27	93	110404	Cosmos	End	1	193	193	2_5_12_193_Rep3
2	5	21	12	203	1815.72	3200.76	1558.89	1255.49	2451.98	1555.31	Rep3	Oligomycin Confined	2_5_12_203_Rep3	18	108	06:00:20	36:00:27	91	108007	Cosmos	End	1	203	203	2_5_12_203_Rep3
2	5	21	12	215	1260	2480.02	1763.61	1185.68	2379.97	1545.43	Rep3	Oligomycin Confined	2_5_12_215_Rep3	20	108	06:40:30	36:00:27	89	105597	Split	End	2	9	9	2_5_12_9_Rep3
2	5	21	12	221	1440.45	2744.87	2567.41	1233.32	2418.56	1594.18	Rep3	Oligomycin Confined	2_5_12_221_Rep3	20	108	06:40:30	36:00:27	89	105597	Cosmos	End	1	221	221	2_5_12_221_Rep3
2	5	21	12	223	1546.37	2938.37	1545.2	1201.31	2411.53	1542.76	Rep3	Oligomycin Confined	2_5_12_223_Rep3	20	108	06:40:30	36:00:27	89	105597	Split	End	2	9	9	2_5_12_9_Rep3
2	5	21	12	238	1421.84	2742.6	1555.15	1203.3	2402.05	1541.04	Rep3	Oligomycin Confined	2_5_12_238_Rep3	23	108	07:40:34	36:00:27	86	101993	Cosmos	End	1	238	238	2_5_12_238_Rep3
2	5	21	12	239	1425.83	2617.02	1551.21	1201.16	2415.41	1549.91	Rep3	Oligomycin Confined	2_5_12_239_Rep3	23	90	07:40:34	30:00:29	68	80394.2	Cosmos	Cosmos	1	239	239	2_5_12_239_Rep3
2	5	21	12	240	1749.63	2958.19	1556.09	1221.61	2400.97	1533.18	Rep3	Oligomycin Confined	2_5_12_240_Rep3	23	98	07:40:34	32:40:30	76	89995.2	Cosmos	Cosmos	1	240	240	2_5_12_240_Rep3
2	5	21	12	244	1500.36	2874.31	1805.59	1212.91	2426.32	1547.81	Rep3	Oligomycin Confined	2_5_12_244_Rep3	25	90	08:20:28	30:00:29	66	78000.7	Split	Merged	2	73	73	2_5_12_73_Rep3
2	5	21	12	246	1736.93	3053.64	1545.14	1223.46	2408.3	1541.97	Rep3	Oligomycin Confined	2_5_12_246_Rep3	25	108	08:20:28	36:00:27	84	99599.5	Split	End	2	73	73	2_5_12_73_Rep3
2	5	21	12	252	1597.68	2907.59	1545.52	1202.21	2407.68	1540.6	Rep3	Oligomycin Confined	2_5_12_252_Rep3	27	108	09:00:24	36:00:27	82	97203	Cosmos	End	1	252	252	2_5_12_252_Rep3
2	5	21	12	254	1298.8	2506.25	1555.96	1191.39	2348.98	1523.75	Rep3	Oligomycin Confined	2_5_12_254_Rep3	28	103	09:20:27	34:20:26	76	89998.4	Cosmos	Split	1	254	254	2_5_12_254_Rep3
2	5	21	12	255	1284.33	2510.03	1586.18	1198.97	2375.78	1554.37	Rep3	Oligomycin Confined	2_5_12_255_Rep3	28	96	09:20:27	32:00:24	69	81596.7	Cosmos	Cosmos	1	255	255	2_5_12_255_Rep3
2	5	21	12	262	1859.91	3320.12	2957.05	1198.74	2391.91	1550.95	Rep3	Oligomycin Confined	2_5_12_262_Rep3	30	72	10:00:25	24:00:30	43	50405.4	Cosmos	Cosmos	1	262	262	2_5_12_262_Rep3
2	5	21	12	265	1624.82	3102.2	2047.91	1212.18	2445.86	1553.42	Rep3	Oligomycin Confined	2_5_12_265_Rep3	32	108	10:40:25	36:00:27	77	91202.7	Cosmos	End	1	265	265	2_5_12_265_Rep3
2	5	21	12	269	1410.02	2602.11	1580.73	1221.48	2403.8	1578.83	Rep3	Oligomycin Confined	2_5_12_269_Rep3	32	94	10:40:25	31:20:31	63	74406.4	Merged	Split	1	269	269	2_5_12_269_Rep3
2	5	21	12	270	1876.38	2726.66	1529.81	1218.82	2363.42	1520.9	Rep3	Oligomycin Confined	2_5_12_270_Rep3	32	108	10:40:25	36:00:27	77	91202.7	Cosmos	End	1	270	270	2_5_12_270_Rep3
2	5	21	12	282	1381.36	2652.44	1937.07	1190.99	2400.98	1553.56	Rep3	Oligomycin Confined	2_5_12_282_Rep3	35	108	11:40:26	36:00:27	74	87601.6	Split	End	2	60	60	2_5_12_60_Rep3
2	5	21	12	285	1463	2801.44	1609.18	1211.53	2407.29	1552.91	Rep3	Oligomycin Confined	2_5_12_285_Rep3	35	94	11:40:26	31:20:31	60	70805.3	Cosmos	Cosmos	1	285	285	2_5_12_285_Rep3
2	5	21	12	288	1307.21	2580.23	1807.59	1190.31	2397.29	1554.63	Rep3	Oligomycin Confined	2_5_12_288_Rep3	38	103	12:40:23	34:20:26	66	78002.3	Cosmos	Split	1	288	288	2_5_12_288_Rep3
2	5	21	12	298	1451.22	2787.08	1558.79	1191.1	2359.9	1517.35	Rep3	Oligomycin Confined	2_5_12_298_Rep3	43	90	14:20:30	30:00:29	48	56398.3	Cosmos	Split	1	298	298	2_5_12_298_Rep3
2	5	21	12	302	1323.76	2539.38	1540.27	1186.93	2323.13	1510	Rep3	Oligomycin Confined	2_5_12_302_Rep3	45	69	15:00:32	23:00:25	25	28792.4	Split	Cosmos	2	68	68	2_5_12_68_Rep3
2	5	21	12	303	1368.61	2632.51	1731.31	1199.39	2347.74	1559.65	Rep3	Oligomycin Confined	2_5_12_303_Rep3	45	71	15:00:32	23:40:26	27	31193.8	Cosmos	Split	1	303	303	2_5_12_303_Rep3
2	5	21	12	304	1282.83	3796.74	1613.17	1181.35	2375.47	1516	Rep3	Oligomycin Confined	2_5_12_304_Rep3	45	106	15:00:32	35:20:23	62	73190.9	Merged	Merged	1	304	304	2_5_12_304_Rep3
2	5	21	12	305	1304.17	2525.96	1558.27	1201.12	2350.75	1520.98	Rep3	Oligomycin Confined	2_5_12_305_Rep3	45	108	15:00:32	36:00:27	64	75595.2	Split	End	2	68	68	2_5_12_68_Rep3
2	5	21	12	309	1637.57	3012.6	1545.86	1212.68	2374.88	1530.11	Rep3	Oligomycin Confined	2_5_12_309_Rep3	50	108	16:40:30	36:00:27	59	69597.6	Cosmos	End	1	309	309	2_5_12_309_Rep3
2	5	21	12	314	1851.98	2840.05	1546.14	1227.18	2413	1539.93	Rep3	Oligomycin Confined	2_5_12_314_Rep3	54	80	18:00:29	26:40:29	27	31199.9	Cosmos	Merged	1	314	314	2_5_12_314_Rep3
2	5	21	12	315	1309.28	2538.14	1547.59	1202.45	2341.62	1535.15	Rep3	Oligomycin Confined	2_5_12_315_Rep3	55	73	18:20:38	24:20:20	19	21581.8	Cosmos	Cosmos	1	315	315	2_5_12_315_Rep3
2	5	21	12	316	1266.76	2493.62	1820.95	1183.32	2373.94	1535.59	Rep3	Oligomycin Confined	2_5_12_316_Rep3	56	66	18:40:33	22:00:28	11	11995.5	Cosmos	Cosmos	1	316	316	2_5_12_316_Rep3
2	5	21	12	321	1505.92	2700.24	1575.93	1226.79	2400.39	1568.06	Rep3	Oligomycin Confined	2_5_12_321_Rep3	57	76	19:00:34	25:20:27	20	22793.7	Cosmos	Cosmos	1	321	321	2_5_12_321_Rep3
2	5	21	12	323	1588.03	2874.08	1532.23	1227.78	2401.11	1536.91	Rep3	Oligomycin Confined	2_5_12_323_Rep3	58	108	19:20:25	36:00:27	51	60002.2	Cosmos	End	1	323	323	2_5_12_323_Rep3
2	5	21	12	326	1274.93	2521.02	1852.91	1182.93	2382.55	1537.1	Rep3	Oligomycin Confined	2_5_12_326_Rep3	59	82	19:40:21	27:20:22	24	27600.5	Cosmos	Cosmos	1	326	326	2_5_12_326_Rep3
2	5	21	12	327	2225.26	2839.83	1561.95	1246.2	2378.51	1546.46	Rep3	Oligomycin Confined	2_5_12_327_Rep3	60	87	20:00:32	29:00:34	28	32402.1	Cosmos	Cosmos	1	327	327	2_5_12_327_Rep3
2	5	21	12	328	2270.93	2791.58	1536.53	1254.22	2381.85	1517.35	Rep3	Oligomycin Confined	2_5_12_328_Rep3	60	69	20:00:32	23:00:25	10	10792.9	Merged	Merged	1	328	328	2_5_12_328_Rep3
2	5	21	12	329	1244.39	2465.05	1558.84	1206.65	2403.76	1542.83	Rep3	Oligomycin Confined	2_5_12_329_Rep3	61	84	20:20:29	28:00:28	24	27598.9	Cosmos	Cosmos	1	329	329	2_5_12_329_Rep3
2	5	21	12	330	1418.38	2710.05	3029.52	1190.94	2364.45	1513.6	Rep3	Oligomycin Confined	2_5_12_330_Rep3	61	74	20:20:29	24:40:25	14	15595.8	Cosmos	Cosmos	1	330	330	2_5_12_330_Rep3
2	5	21	12	331	1651.47	2759.66	1546.89	1239.26	2411.51	1534.72	Rep3	Oligomycin Confined	2_5_12_331_Rep3	61	75	20:20:29	25:00:33	15	16804.2	Cosmos	Cosmos	1	331	331	2_5_12_331_Rep3
2	5	21	12	332	2054.46	3777.01	3775.28	1251.36	2433.19	1537.38	Rep3	Oligomycin Confined	2_5_12_332_Rep3	61	63	20:20:29	21:00:32	3	2403.39	Split	Merged	2	322	322	2_5_12_322_Rep3
2	5	21	12	333	1920.51	2802.83	1556.46	1226.15	2355.43	1513.3	Rep3	Oligomycin Confined	2_5_12_333_Rep3	61	73	20:20:29	24:20:20	13	14390.5	Split	Cosmos	2	322	322	2_5_12_322_Rep3
2	5	21	12	334	1280.22	2428.13	1753.02	1173.31	2270.41	1503.29	Rep3	Oligomycin Confined	2_5_12_334_Rep3	62	65	20:40:33	21:40:30	4	3596.71	Cosmos	Cosmos	1	334	334	2_5_12_334_Rep3
2	5	21	12	335	1436.74	2742.59	1628.66	1227.4	2416.69	1580.22	Rep3	Oligomycin Confined	2_5_12_335_Rep3	62	108	20:40:33	36:00:27	47	55194.6	Split	End	2	32	32	2_5_12_32_Rep3
2	5	21	12	336	2056.03	3216.37	1557.22	1244.26	2428.4	1551.35	Rep3	Oligomycin Confined	2_5_12_336_Rep3	62	108	20:40:33	36:00:27	47	55194.6	Split	End	2	32	32	2_5_12_32_Rep3
2	5	21	12	337	1306.37	2467.39	1547.37	1197.67	2393.18	1538.93	Rep3	Oligomycin Confined	2_5_12_337_Rep3	62	99	20:40:33	33:00:28	38	44395.1	Cosmos	Cosmos	1	337	337	2_5_12_337_Rep3
2	5	21	12	338	1744.59	3319.5	1514.75	1218.73	2359.53	1511.23	Rep3	Oligomycin Confined	2_5_12_338_Rep3	63	86	21:00:32	28:40:29	24	27596.9	Cosmos	Cosmos	1	338	338	2_5_12_338_Rep3
2	5	21	12	339	1749.44	2752.69	1554.44	1235	2390.77	1550.19	Rep3	Oligomycin Confined	2_5_12_339_Rep3	63	66	21:00:32	22:00:28	4	3595.74	Cosmos	Cosmos	1	339	339	2_5_12_339_Rep3
2	5	11.3333333333333	26	4	1581.46	2536.22	1604.91	1435.34	2307.48	1524.4	Rep3	Oligomycin Confined	2_5_26_4_Rep3	1	108	00:20:21	36:00:27	108	128406	Begin	End	1	4	4	2_5_26_4_Rep3
2	5	11.3333333333333	26	6	1597.78	2385.18	1517.67	1443.56	2269.04	1510.63	Rep3	Oligomycin Confined	2_5_26_6_Rep3	1	35	00:20:21	11:40:26	35	40804.8	Begin	Cosmos	1	6	6	2_5_26_6_Rep3
2	5	11.3333333333333	26	10	1954.99	2856.79	1556.96	1461.25	2314.42	1547.22	Rep3	Oligomycin Confined	2_5_26_10_Rep3	1	108	00:20:21	36:00:27	108	128406	Begin	End	1	10	10	2_5_26_10_Rep3
2	5	11.3333333333333	26	12	2092.6	3081.01	1518.57	1470.45	2340.86	1516.17	Rep3	Oligomycin Confined	2_5_26_12_Rep3	1	37	00:20:21	12:20:31	37	43210.5	Begin	Merged	1	12	12	2_5_26_12_Rep3
2	5	11.3333333333333	26	13	2242.53	2307.93	1520.84	1471.2	2271.68	1509.13	Rep3	Oligomycin Confined	2_5_26_13_Rep3	1	43	00:20:21	14:20:30	43	50409.3	Begin	Split	1	13	13	2_5_26_13_Rep3
2	5	11.3333333333333	26	14	1975.79	2789.6	1526.38	1454.05	2302.07	1518.55	Rep3	Oligomycin Confined	2_5_26_14_Rep3	1	37	00:20:21	12:20:31	37	43210.5	Begin	Merged	1	14	14	2_5_26_14_Rep3
2	5	11.3333333333333	26	16	1785.64	2657.12	1534.16	1442.24	2305.66	1528.24	Rep3	Oligomycin Confined	2_5_26_16_Rep3	1	108	00:20:21	36:00:27	108	128406	Begin	End	1	16	16	2_5_26_16_Rep3
2	5	11.3333333333333	26	22	2966.91	2836.02	1522.11	1503.38	2311.91	1504.09	Rep3	Oligomycin Confined	2_5_26_22_Rep3	1	108	00:20:21	36:00:27	108	128406	Begin	End	1	22	22	2_5_26_22_Rep3
2	5	11.3333333333333	26	23	1900.63	2643.18	1519.96	1458.79	2298.37	1514.2	Rep3	Oligomycin Confined	2_5_26_23_Rep3	1	62	00:20:21	20:40:33	62	73211.8	Begin	Split	1	23	23	2_5_26_23_Rep3
2	5	11.3333333333333	26	27	2215.68	3580.74	1842.92	1444.48	2327.63	1505.31	Rep3	Oligomycin Confined	2_5_26_27_Rep3	1	108	00:20:21	36:00:27	108	128406	Begin	End	1	27	27	2_5_26_27_Rep3
2	5	11.3333333333333	26	28	1802.71	2522.99	1523.76	1436.35	2302.3	1513.26	Rep3	Oligomycin Confined	2_5_26_28_Rep3	1	53	00:20:21	17:40:25	53	62403.8	Begin	Cosmos	1	28	28	2_5_26_28_Rep3
2	5	11.3333333333333	26	32	1716.17	2618.67	1521	1436.97	2313.2	1515.3	Rep3	Oligomycin Confined	2_5_26_32_Rep3	1	108	00:20:21	36:00:27	108	128406	Begin	End	1	32	32	2_5_26_32_Rep3
2	5	11.3333333333333	26	34	1977.81	2465.56	1491.44	1438.31	2244.17	1488.93	Rep3	Oligomycin Confined	2_5_26_34_Rep3	1	86	00:20:21	28:40:29	86	102008	Begin	Cosmos	1	34	34	2_5_26_34_Rep3
2	5	11.3333333333333	26	35	1841.8	2917.42	2152.35	1449.79	2331.35	1526.31	Rep3	Oligomycin Confined	2_5_26_35_Rep3	1	108	00:20:21	36:00:27	108	128406	Begin	End	1	35	35	2_5_26_35_Rep3
2	5	11.3333333333333	26	38	1713.56	2742.24	1521.9	1438.93	2306.49	1510.64	Rep3	Oligomycin Confined	2_5_26_38_Rep3	1	44	00:20:21	14:40:25	44	51603.8	Begin	Cosmos	1	38	38	2_5_26_38_Rep3
2	5	11.3333333333333	26	39	1759.73	2745.58	1639.54	1435.48	2287.36	1505.12	Rep3	Oligomycin Confined	2_5_26_39_Rep3	1	108	00:20:21	36:00:27	108	128406	Begin	End	1	39	39	2_5_26_39_Rep3
2	5	11.3333333333333	26	40	1943.41	3108.43	2466.58	1453.24	2334.33	1526.31	Rep3	Oligomycin Confined	2_5_26_40_Rep3	1	108	00:20:21	36:00:27	108	128406	Begin	End	1	40	40	2_5_26_40_Rep3
2	5	11.3333333333333	26	42	2564.7	2904.84	1527.11	1498.92	2336.89	1510.01	Rep3	Oligomycin Confined	2_5_26_42_Rep3	1	84	00:20:21	28:00:28	84	99606.9	Begin	Split	1	42	42	2_5_26_42_Rep3
2	5	11.3333333333333	26	43	1789.84	2578.99	1518	1446.31	2294.59	1509.7	Rep3	Oligomycin Confined	2_5_26_43_Rep3	1	52	00:20:21	17:20:31	52	61210.5	Begin	Cosmos	1	43	43	2_5_26_43_Rep3
2	5	11.3333333333333	26	46	1675.45	2605.1	1497.46	1435.44	2249.71	1497	Rep3	Oligomycin Confined	2_5_26_46_Rep3	1	108	00:20:21	36:00:27	108	128406	Begin	End	1	46	46	2_5_26_46_Rep3
2	5	11.3333333333333	26	47	1712.58	2704.9	1773.07	1433.25	2269.4	1502.8	Rep3	Oligomycin Confined	2_5_26_47_Rep3	1	108	00:20:21	36:00:27	108	128406	Begin	End	1	47	47	2_5_26_47_Rep3
2	5	11.3333333333333	26	48	2549.28	2757.14	1541.37	1486.13	2288.83	1501.23	Rep3	Oligomycin Confined	2_5_26_48_Rep3	1	81	00:20:21	27:00:24	81	96003.1	Begin	Merged	1	48	48	2_5_26_48_Rep3
2	5	11.3333333333333	26	49	2955.11	2564.76	1533.69	1465.11	2288.17	1508.89	Rep3	Oligomycin Confined	2_5_26_49_Rep3	1	96	00:20:21	32:00:24	96	114003	Begin	Merged	1	49	49	2_5_26_49_Rep3
2	5	11.3333333333333	26	53	2358.42	2869.25	1524.53	1459.28	2295.14	1513.22	Rep3	Oligomycin Confined	2_5_26_53_Rep3	1	108	00:20:21	36:00:27	108	128406	Begin	End	1	53	53	2_5_26_53_Rep3
2	5	11.3333333333333	26	54	1963.15	3161.99	1873.63	1460.92	2334.13	1513.13	Rep3	Oligomycin Confined	2_5_26_54_Rep3	1	108	00:20:21	36:00:27	108	128406	Begin	End	1	54	54	2_5_26_54_Rep3
2	5	11.3333333333333	26	55	1689.1	2589.79	1499.61	1436.06	2263.48	1497.74	Rep3	Oligomycin Confined	2_5_26_55_Rep3	1	108	00:20:21	36:00:27	108	128406	Begin	End	1	55	55	2_5_26_55_Rep3
2	5	11.3333333333333	26	56	1897.36	2945.87	1520.17	1458.57	2298.31	1514.91	Rep3	Oligomycin Confined	2_5_26_56_Rep3	1	108	00:20:21	36:00:27	108	128406	Begin	End	1	56	56	2_5_26_56_Rep3
2	5	11.3333333333333	26	68	2042.84	3256.01	2988.26	1481.65	2384.67	1538.17	Rep3	Oligomycin Confined	2_5_26_68_Rep3	3	65	01:00:24	21:40:30	63	74405.3	Split	Merged	2	31	31	2_5_26_31_Rep3
2	5	11.3333333333333	26	69	1784.71	2853.85	1699.11	1458.04	2328.89	1511.37	Rep3	Oligomycin Confined	2_5_26_69_Rep3	4	108	01:20:26	36:00:27	105	124801	Cosmos	End	1	69	69	2_5_26_69_Rep3
2	5	11.3333333333333	26	72	2551.36	2496.88	1510.63	1492.95	2279.16	1503.2	Rep3	Oligomycin Confined	2_5_26_72_Rep3	4	46	01:20:26	15:20:29	43	50402.7	Split	Merged	2	59	59	2_5_26_59_Rep3
2	5	11.3333333333333	26	76	1742.33	2670.33	2216.69	1428.75	2285.43	1511.39	Rep3	Oligomycin Confined	2_5_26_76_Rep3	5	108	01:40:22	36:00:27	104	123606	Cosmos	End	1	76	76	2_5_26_76_Rep3
2	5	11.3333333333333	26	80	1835.86	2927.59	1727.3	1440.67	2301.18	1515.67	Rep3	Oligomycin Confined	2_5_26_80_Rep3	7	108	02:20:32	36:00:27	102	121195	Cosmos	End	1	80	80	2_5_26_80_Rep3
2	5	11.3333333333333	26	81	1853.75	2523.07	1892.5	1454	2288.29	1524.26	Rep3	Oligomycin Confined	2_5_26_81_Rep3	7	75	02:20:32	25:00:33	69	81601	Split	Merged	2	2	2	2_5_26_2_Rep3
2	5	11.3333333333333	26	82	1565.61	2455.01	2099.22	1434.12	2283.36	1526.71	Rep3	Oligomycin Confined	2_5_26_82_Rep3	7	44	02:20:32	14:40:25	38	44392.5	Split	Cosmos	2	2	2	2_5_26_2_Rep3
2	5	11.3333333333333	26	83	2170.19	3040.86	1518.84	1469.61	2332.61	1511.59	Rep3	Oligomycin Confined	2_5_26_83_Rep3	7	88	02:20:32	29:20:28	82	97196.2	Split	Split	2	44	44	2_5_26_44_Rep3
2	5	11.3333333333333	26	86	1743.91	2756.86	2328.01	1430.85	2307.72	1524.22	Rep3	Oligomycin Confined	2_5_26_86_Rep3	8	108	02:40:37	36:00:27	101	119990	Cosmos	End	1	86	86	2_5_26_86_Rep3
2	5	11.3333333333333	26	92	1875.49	2717.83	2284.65	1447.32	2286.3	1519.13	Rep3	Oligomycin Confined	2_5_26_92_Rep3	9	108	03:00:24	36:00:27	100	118803	Cosmos	End	1	92	92	2_5_26_92_Rep3
2	5	11.3333333333333	26	94	1938.28	2604.42	1526.69	1450.8	2294.61	1523.09	Rep3	Oligomycin Confined	2_5_26_94_Rep3	10	76	03:20:22	25:20:27	67	79205.6	Merged	Merged	1	94	94	2_5_26_94_Rep3
2	5	11.3333333333333	26	104	1644.21	2592.94	1513.4	1433.85	2229.37	1502.59	Rep3	Oligomycin Confined	2_5_26_104_Rep3	13	36	04:20:25	12:00:27	24	27602	Cosmos	Cosmos	1	104	104	2_5_26_104_Rep3
2	5	11.3333333333333	26	106	1555.85	2497.96	1571.59	1423.18	2278.37	1504.3	Rep3	Oligomycin Confined	2_5_26_106_Rep3	14	108	04:40:27	36:00:27	95	112801	Split	End	2	45	45	2_5_26_45_Rep3
2	5	11.3333333333333	26	107	1578.05	2524.3	1573.23	1426.08	2276.71	1499.02	Rep3	Oligomycin Confined	2_5_26_107_Rep3	14	108	04:40:27	36:00:27	95	112801	Split	End	2	45	45	2_5_26_45_Rep3
2	5	11.3333333333333	26	116	1642.47	2621.8	2175.37	1424.55	2299.35	1517.51	Rep3	Oligomycin Confined	2_5_26_116_Rep3	17	108	05:40:29	36:00:27	92	109198	Cosmos	End	1	116	116	2_5_26_116_Rep3
2	5	11.3333333333333	26	117	1713.86	2376.43	1492.1	1420.52	2235.75	1484.61	Rep3	Oligomycin Confined	2_5_26_117_Rep3	17	39	05:40:29	13:00:26	23	26396.4	Cosmos	Cosmos	1	117	117	2_5_26_117_Rep3
2	5	11.3333333333333	26	118	1569.7	2496.75	1518.1	1435.23	2284.26	1509.44	Rep3	Oligomycin Confined	2_5_26_118_Rep3	17	64	05:40:29	21:20:35	48	56405.7	Cosmos	Cosmos	1	118	118	2_5_26_118_Rep3
2	5	11.3333333333333	26	119	1862.26	2749.49	1502.98	1455.04	2292.29	1496.87	Rep3	Oligomycin Confined	2_5_26_119_Rep3	17	46	05:40:29	15:20:29	30	34799.8	Cosmos	Merged	1	119	119	2_5_26_119_Rep3
2	5	11.3333333333333	26	121	2575.58	2900.68	1535.51	1516.65	2362.05	1521.08	Rep3	Oligomycin Confined	2_5_26_121_Rep3	18	58	06:00:20	19:20:25	41	48005.1	Merged	Cosmos	1	121	121	2_5_26_121_Rep3
2	5	11.3333333333333	26	122	2062.99	3306.29	2526.83	1441.39	2293.87	1510.79	Rep3	Oligomycin Confined	2_5_26_122_Rep3	18	77	06:00:20	25:40:27	60	70807.4	Cosmos	Merged	1	122	122	2_5_26_122_Rep3
2	5	11.3333333333333	26	123	1511.69	2410.49	1578.22	1430.13	2294.24	1516.03	Rep3	Oligomycin Confined	2_5_26_123_Rep3	19	108	06:20:22	36:00:27	90	106805	Cosmos	End	1	123	123	2_5_26_123_Rep3
2	5	11.3333333333333	26	124	2907.05	2366.45	1546.63	1438.23	2230.51	1496.9	Rep3	Oligomycin Confined	2_5_26_124_Rep3	19	43	06:20:22	14:20:30	25	28807.9	Cosmos	Split	1	124	124	2_5_26_124_Rep3
2	5	11.3333333333333	26	126	1508.27	2418.16	1563.84	1421.03	2281.93	1503.85	Rep3	Oligomycin Confined	2_5_26_126_Rep3	20	108	06:40:30	36:00:27	89	105597	Cosmos	End	1	126	126	2_5_26_126_Rep3
2	5	11.3333333333333	26	127	1597.6	2545.71	1533.17	1433.27	2304.05	1518.06	Rep3	Oligomycin Confined	2_5_26_127_Rep3	20	71	06:40:30	23:40:26	52	61195.6	Cosmos	Cosmos	1	127	127	2_5_26_127_Rep3
2	5	11.3333333333333	26	132	1630.14	2609.68	1543.43	1426.6	2278.43	1498.89	Rep3	Oligomycin Confined	2_5_26_132_Rep3	21	108	07:00:28	36:00:27	88	104399	Split	End	2	30	30	2_5_26_30_Rep3
2	5	11.3333333333333	26	135	1499.13	2411.42	1537.94	1414.69	2278.32	1501.62	Rep3	Oligomycin Confined	2_5_26_135_Rep3	22	68	07:20:30	22:40:28	47	55198.5	Cosmos	Cosmos	1	135	135	2_5_26_135_Rep3
2	5	11.3333333333333	26	136	1514.14	2415.94	1558.37	1423.62	2282.68	1510.89	Rep3	Oligomycin Confined	2_5_26_136_Rep3	23	108	07:40:34	36:00:27	86	101993	Cosmos	End	1	136	136	2_5_26_136_Rep3
2	5	11.3333333333333	26	137	2189.8	3470.71	3346.6	1474.68	2321.61	1517.51	Rep3	Oligomycin Confined	2_5_26_137_Rep3	23	55	07:40:34	18:20:38	33	38403.4	Cosmos	Cosmos	1	137	137	2_5_26_137_Rep3
2	5	11.3333333333333	26	138	1512.92	2446.03	1551.8	1418.66	2281.28	1502.63	Rep3	Oligomycin Confined	2_5_26_138_Rep3	24	82	08:00:30	27:20:22	59	69591.7	Cosmos	Cosmos	1	138	138	2_5_26_138_Rep3
2	5	11.3333333333333	26	139	1495.41	2391.7	1568.67	1429.05	2278.58	1509.36	Rep3	Oligomycin Confined	2_5_26_139_Rep3	24	44	08:00:30	14:40:25	21	23994.7	Cosmos	Cosmos	1	139	139	2_5_26_139_Rep3
2	5	11.3333333333333	26	140	1765.8	2717.64	2233.89	1429.74	2297.7	1514.39	Rep3	Oligomycin Confined	2_5_26_140_Rep3	24	108	08:00:30	36:00:27	85	100797	Merged	End	1	140	140	2_5_26_140_Rep3
2	5	11.3333333333333	26	141	1470.11	2361.48	1522.27	1408.18	2263.7	1503.97	Rep3	Oligomycin Confined	2_5_26_141_Rep3	24	64	08:00:30	21:20:35	41	48004.8	Cosmos	Merged	1	141	141	2_5_26_141_Rep3
2	5	11.3333333333333	26	142	1648.82	2653.28	1564.19	1421.51	2288.26	1501.94	Rep3	Oligomycin Confined	2_5_26_142_Rep3	24	108	08:00:30	36:00:27	85	100797	Cosmos	End	1	142	142	2_5_26_142_Rep3
2	5	11.3333333333333	26	144	1487.44	2392.18	1531.86	1417.19	2286.82	1518.65	Rep3	Oligomycin Confined	2_5_26_144_Rep3	25	92	08:20:28	30:40:33	68	80405.1	Cosmos	Cosmos	1	144	144	2_5_26_144_Rep3
2	5	11.3333333333333	26	145	1480.71	2388.14	1531.9	1418.68	2286.99	1516.1	Rep3	Oligomycin Confined	2_5_26_145_Rep3	25	108	08:20:28	36:00:27	84	99599.5	Cosmos	End	1	145	145	2_5_26_145_Rep3
2	5	11.3333333333333	26	146	2818.81	2525.55	1515.06	1491.6	2259.55	1492.1	Rep3	Oligomycin Confined	2_5_26_146_Rep3	25	62	08:20:28	20:40:33	38	44404.9	Cosmos	Cosmos	1	146	146	2_5_26_146_Rep3
2	5	11.3333333333333	26	147	2184.43	2832.57	1518.54	1456.43	2284.47	1513.26	Rep3	Oligomycin Confined	2_5_26_147_Rep3	26	47	08:40:22	15:40:25	22	25203.4	Cosmos	Cosmos	1	147	147	2_5_26_147_Rep3
2	5	11.3333333333333	26	148	2018.9	2885.97	2887.55	1425.47	2223.6	1489.95	Rep3	Oligomycin Confined	2_5_26_148_Rep3	26	35	08:40:22	11:40:26	10	10804	Cosmos	Cosmos	1	148	148	2_5_26_148_Rep3
2	5	11.3333333333333	26	151	1646.87	2612.29	1593.28	1438.15	2294.22	1521.4	Rep3	Oligomycin Confined	2_5_26_151_Rep3	28	108	09:20:27	36:00:27	81	96000	Split	End	2	109	109	2_5_26_109_Rep3
2	5	11.3333333333333	26	152	1668.99	2638.3	1573.14	1444.79	2303.52	1520.36	Rep3	Oligomycin Confined	2_5_26_152_Rep3	28	108	09:20:27	36:00:27	81	96000	Split	End	2	109	109	2_5_26_109_Rep3
2	5	11.3333333333333	26	156	1524.21	2424.95	1691.33	1421.83	2279.02	1508.41	Rep3	Oligomycin Confined	2_5_26_156_Rep3	30	90	10:00:25	30:00:29	61	72003.5	Cosmos	Merged	1	156	156	2_5_26_156_Rep3
2	5	11.3333333333333	26	157	1520.3	2296.05	1509	1425.04	2205.23	1494.21	Rep3	Oligomycin Confined	2_5_26_157_Rep3	31	51	10:20:25	17:00:32	21	24006.8	Cosmos	Cosmos	1	157	157	2_5_26_157_Rep3
2	5	11.3333333333333	26	158	1997.79	2839.53	1770.23	1461.94	2296.62	1517.13	Rep3	Oligomycin Confined	2_5_26_158_Rep3	33	34	11:00:25	11:20:28	2	1202.09	Merged	Split	1	158	158	2_5_26_158_Rep3
2	5	11.3333333333333	26	159	1504.17	2400.62	1679.07	1423.28	2287.62	1512.4	Rep3	Oligomycin Confined	2_5_26_159_Rep3	33	89	11:00:25	29:40:26	57	67200.2	Cosmos	Merged	1	159	159	2_5_26_159_Rep3
2	5	11.3333333333333	26	160	1459.82	2350.86	1520.87	1406.65	2270.8	1499.37	Rep3	Oligomycin Confined	2_5_26_160_Rep3	33	89	11:00:25	29:40:26	57	67200.2	Cosmos	Cosmos	1	160	160	2_5_26_160_Rep3
2	5	11.3333333333333	26	161	2210.94	3319.1	3337.71	1678.94	2354.83	1536.61	Rep3	Oligomycin Confined	2_5_26_161_Rep3	33	36	11:00:25	12:00:27	4	3601.22	Merged	Split	1	161	161	2_5_26_161_Rep3
2	5	11.3333333333333	26	162	1614.25	2568.3	1539.91	1424	2238.04	1496.48	Rep3	Oligomycin Confined	2_5_26_162_Rep3	33	38	11:00:25	12:40:23	6	5998.04	Cosmos	Cosmos	1	162	162	2_5_26_162_Rep3
2	5	11.3333333333333	26	163	1562.88	2483.01	1510.97	1434.87	2278.66	1504.42	Rep3	Oligomycin Confined	2_5_26_163_Rep3	34	54	11:20:28	18:00:29	21	24001.2	Cosmos	Cosmos	1	163	163	2_5_26_163_Rep3
2	5	11.3333333333333	26	164	1660.9	2549.69	1506.92	1428.19	2281	1499.33	Rep3	Oligomycin Confined	2_5_26_164_Rep3	34	36	11:20:28	12:00:27	3	2399.13	Cosmos	Cosmos	1	164	164	2_5_26_164_Rep3
2	5	9.33333333333333	12	1	1995.99	3141.45	1514.9	1523.79	2224.23	1490.94	Rep3	Oligomycin Confined	2_5_12_1_Rep3	1	108	00:20:21	36:00:27	108	128406	Begin	End	1	1	1	2_5_12_1_Rep3
2	5	9.33333333333333	12	4	1771.22	2666.64	1592.81	1509.75	2269.65	1507.05	Rep3	Oligomycin Confined	2_5_12_4_Rep3	1	63	00:20:21	21:00:32	63	74411.4	Begin	Merged	1	4	4	2_5_12_4_Rep3
2	5	9.33333333333333	12	5	1971.72	2624.62	1519.41	1527.7	2286.5	1512.4	Rep3	Oligomycin Confined	2_5_12_5_Rep3	1	108	00:20:21	36:00:27	108	128406	Begin	End	1	5	5	2_5_12_5_Rep3
2	5	9.33333333333333	12	8	1595.71	2328.15	1510.99	1503.59	2258.35	1501.68	Rep3	Oligomycin Confined	2_5_12_8_Rep3	1	58	00:20:21	19:20:25	58	68404.2	Begin	Cosmos	1	8	8	2_5_12_8_Rep3
2	5	9.33333333333333	12	11	1778.81	2702.1	1905.74	1505.53	2264.04	1507.85	Rep3	Oligomycin Confined	2_5_12_11_Rep3	1	108	00:20:21	36:00:27	108	128406	Begin	End	1	11	11	2_5_12_11_Rep3
2	5	9.33333333333333	12	15	2070.07	3169.18	1620.78	1535.66	2295.21	1501.44	Rep3	Oligomycin Confined	2_5_12_15_Rep3	1	66	00:20:21	22:00:28	66	78007.2	Begin	Split	1	15	15	2_5_12_15_Rep3
2	5	9.33333333333333	12	23	2514.41	2634.31	1525.47	1554.84	2265.69	1512.88	Rep3	Oligomycin Confined	2_5_12_23_Rep3	1	108	00:20:21	36:00:27	108	128406	Begin	End	1	23	23	2_5_12_23_Rep3
2	5	9.33333333333333	12	25	1776.08	2656.6	1584.01	1533.37	2268.1	1547.64	Rep3	Oligomycin Confined	2_5_12_25_Rep3	1	46	00:20:21	15:20:29	46	54008	Begin	Cosmos	1	25	25	2_5_12_25_Rep3
2	5	9.33333333333333	12	28	2062.75	2945.04	1520.85	1537.02	2294.36	1514.77	Rep3	Oligomycin Confined	2_5_12_28_Rep3	1	108	00:20:21	36:00:27	108	128406	Begin	End	1	28	28	2_5_12_28_Rep3
2	5	9.33333333333333	12	29	2557.49	2521.36	1531.56	1549.74	2259.38	1518.27	Rep3	Oligomycin Confined	2_5_12_29_Rep3	1	108	00:20:21	36:00:27	108	128406	Begin	End	1	29	29	2_5_12_29_Rep3
2	5	9.33333333333333	12	30	1690.55	2304.9	1541.19	1529.58	2255.76	1539	Rep3	Oligomycin Confined	2_5_12_30_Rep3	1	54	00:20:21	18:00:29	54	63607.8	Begin	Cosmos	1	30	30	2_5_12_30_Rep3
2	5	9.33333333333333	12	32	2318.18	3073.1	1518.65	1530.28	2276.4	1511.97	Rep3	Oligomycin Confined	2_5_12_32_Rep3	1	61	00:20:21	20:20:29	61	72008	Begin	Split	1	32	32	2_5_12_32_Rep3
2	5	9.33333333333333	12	34	1755.23	2613.76	2514.58	1509.96	2252.76	1538.49	Rep3	Oligomycin Confined	2_5_12_34_Rep3	1	108	00:20:21	36:00:27	108	128406	Begin	End	1	34	34	2_5_12_34_Rep3
2	5	9.33333333333333	12	35	1809.32	2659.69	2447.51	1508.93	2262.94	1515.88	Rep3	Oligomycin Confined	2_5_12_35_Rep3	1	108	00:20:21	36:00:27	108	128406	Begin	End	1	35	35	2_5_12_35_Rep3
2	5	9.33333333333333	12	36	1925.19	2684.38	1551.92	1548.48	2282.32	1543.74	Rep3	Oligomycin Confined	2_5_12_36_Rep3	1	93	00:20:21	31:00:31	93	110410	Begin	Cosmos	1	36	36	2_5_12_36_Rep3
2	5	9.33333333333333	12	39	2599.58	2437.34	1514.58	1542.34	2253.34	1499.14	Rep3	Oligomycin Confined	2_5_12_39_Rep3	1	43	00:20:21	14:20:30	43	50409.3	Begin	Cosmos	1	39	39	2_5_12_39_Rep3
2	5	9.33333333333333	12	41	2140.77	2878.01	1510.96	1542.56	2274.3	1513.88	Rep3	Oligomycin Confined	2_5_12_41_Rep3	1	71	00:20:21	23:40:26	71	84005	Begin	Cosmos	1	41	41	2_5_12_41_Rep3
2	5	9.33333333333333	12	44	2010.25	3043.55	2758.74	1515.86	2288.79	1523.66	Rep3	Oligomycin Confined	2_5_12_44_Rep3	1	94	00:20:21	31:20:31	94	111610	Begin	Split	1	44	44	2_5_12_44_Rep3
2	5	9.33333333333333	12	46	2129.08	2809.76	1510	1531.61	2289.47	1502.9	Rep3	Oligomycin Confined	2_5_12_46_Rep3	1	108	00:20:21	36:00:27	108	128406	Begin	End	1	46	46	2_5_12_46_Rep3
2	5	9.33333333333333	12	47	2036.99	2636.59	1514.97	1516.11	2267.02	1505.65	Rep3	Oligomycin Confined	2_5_12_47_Rep3	1	108	00:20:21	36:00:27	108	128406	Begin	End	1	47	47	2_5_12_47_Rep3
2	5	9.33333333333333	12	48	1956.46	2911.88	1507.13	1534.44	2305.16	1500.67	Rep3	Oligomycin Confined	2_5_12_48_Rep3	1	108	00:20:21	36:00:27	108	128406	Begin	End	1	48	48	2_5_12_48_Rep3
2	5	9.33333333333333	12	49	2210.09	3113.69	1515.82	1520.04	2269.18	1490.69	Rep3	Oligomycin Confined	2_5_12_49_Rep3	1	86	00:20:21	28:40:29	86	102008	Begin	Cosmos	1	49	49	2_5_12_49_Rep3
2	5	9.33333333333333	12	51	1816.83	2710.92	1523.34	1523.84	2278.4	1515.1	Rep3	Oligomycin Confined	2_5_12_51_Rep3	1	108	00:20:21	36:00:27	108	128406	Begin	End	1	51	51	2_5_12_51_Rep3
2	5	9.33333333333333	12	54	2882.32	2586.77	1515.5	1567.39	2273.11	1499.9	Rep3	Oligomycin Confined	2_5_12_54_Rep3	1	74	00:20:21	24:40:25	74	87603.9	Begin	Split	1	54	54	2_5_12_54_Rep3
2	5	9.33333333333333	12	59	1622.64	2404.89	1510.94	1500.42	2258.65	1506.01	Rep3	Oligomycin Confined	2_5_12_59_Rep3	1	108	00:20:21	36:00:27	108	128406	Begin	End	1	59	59	2_5_12_59_Rep3
2	5	9.33333333333333	12	60	2221.71	2285.35	1525.47	1555.51	2258.48	1510.2	Rep3	Oligomycin Confined	2_5_12_60_Rep3	1	34	00:20:21	11:20:28	34	39606.5	Begin	Split	1	60	60	2_5_12_60_Rep3
2	5	9.33333333333333	12	62	1696.25	2581	1630.51	1502.09	2268.44	1503.4	Rep3	Oligomycin Confined	2_5_12_62_Rep3	1	108	00:20:21	36:00:27	108	128406	Begin	End	1	62	62	2_5_12_62_Rep3
2	5	9.33333333333333	12	63	2047.97	2886.31	1541.66	1519.41	2285.33	1509.09	Rep3	Oligomycin Confined	2_5_12_63_Rep3	1	48	00:20:21	16:00:26	48	56405.3	Begin	Merged	1	63	63	2_5_12_63_Rep3
2	5	9.33333333333333	12	65	1727.32	2618.37	1524.66	1513.05	2276.64	1510.44	Rep3	Oligomycin Confined	2_5_12_65_Rep3	1	108	00:20:21	36:00:27	108	128406	Begin	End	1	65	65	2_5_12_65_Rep3
2	5	9.33333333333333	12	66	1724.04	2620.94	1529.75	1504.91	2268.95	1500.94	Rep3	Oligomycin Confined	2_5_12_66_Rep3	1	108	00:20:21	36:00:27	108	128406	Begin	End	1	66	66	2_5_12_66_Rep3
2	5	9.33333333333333	12	67	1613.78	2431.58	1564.54	1502.26	2261.58	1509.34	Rep3	Oligomycin Confined	2_5_12_67_Rep3	1	105	00:20:21	35:00:21	105	124800	Begin	Cosmos	1	67	67	2_5_12_67_Rep3
2	5	9.33333333333333	12	68	1819.39	2528.48	1514.61	1534.64	2256.8	1509.54	Rep3	Oligomycin Confined	2_5_12_68_Rep3	1	44	00:20:21	14:40:25	44	51603.8	Begin	Split	1	68	68	2_5_12_68_Rep3
2	5	9.33333333333333	12	69	2051.87	2993.36	1517.45	1523.68	2279.85	1508.13	Rep3	Oligomycin Confined	2_5_12_69_Rep3	1	33	00:20:21	11:00:25	33	38404.4	Begin	Split	1	69	69	2_5_12_69_Rep3
2	5	9.33333333333333	12	70	1838.45	2616.26	1508.4	1519.03	2274.77	1502.9	Rep3	Oligomycin Confined	2_5_12_70_Rep3	1	108	00:20:21	36:00:27	108	128406	Begin	End	1	70	70	2_5_12_70_Rep3
2	5	9.33333333333333	12	75	1778.02	2704.7	1869.53	1516.85	2283.96	1512.59	Rep3	Oligomycin Confined	2_5_12_75_Rep3	1	108	00:20:21	36:00:27	108	128406	Begin	End	1	75	75	2_5_12_75_Rep3
2	5	9.33333333333333	12	76	1890.17	2590.88	1509.58	1520.96	2257.86	1503.68	Rep3	Oligomycin Confined	2_5_12_76_Rep3	1	108	00:20:21	36:00:27	108	128406	Begin	End	1	76	76	2_5_12_76_Rep3
2	5	9.33333333333333	12	77	1852.49	2451.65	1516.62	1522.19	2261.76	1506.13	Rep3	Oligomycin Confined	2_5_12_77_Rep3	1	63	00:20:21	21:00:32	63	74411.4	Begin	Cosmos	1	77	77	2_5_12_77_Rep3
2	5	9.33333333333333	12	78	1985.61	3014.87	1742.15	1530.39	2299.29	1510.22	Rep3	Oligomycin Confined	2_5_12_78_Rep3	1	108	00:20:21	36:00:27	108	128406	Begin	End	1	78	78	2_5_12_78_Rep3
2	5	9.33333333333333	12	79	1731.24	2587.66	2742.04	1506.7	2261.69	1517.06	Rep3	Oligomycin Confined	2_5_12_79_Rep3	1	108	00:20:21	36:00:27	108	128406	Begin	End	1	79	79	2_5_12_79_Rep3
2	5	9.33333333333333	12	83	1879.65	2651.91	2372.25	1521.19	2236.75	1510.7	Rep3	Oligomycin Confined	2_5_12_83_Rep3	1	98	00:20:21	32:40:30	98	116409	Begin	Split	1	83	83	2_5_12_83_Rep3
2	5	9.33333333333333	12	88	2030.43	3088.21	1733.76	1533.63	2295.35	1503.86	Rep3	Oligomycin Confined	2_5_12_88_Rep3	1	79	00:20:21	26:20:31	79	93610.4	Begin	Cosmos	1	88	88	2_5_12_88_Rep3
2	5	9.33333333333333	12	89	1938.65	2706.91	1493.42	1525.13	2270.13	1496.53	Rep3	Oligomycin Confined	2_5_12_89_Rep3	1	57	00:20:21	19:00:34	57	67212.7	Begin	Cosmos	1	89	89	2_5_12_89_Rep3
2	5	9.33333333333333	12	91	2058.19	3175.42	1629.8	1522.24	2299.58	1499.27	Rep3	Oligomycin Confined	2_5_12_91_Rep3	1	108	00:20:21	36:00:27	108	128406	Begin	End	1	91	91	2_5_12_91_Rep3
2	5	9.33333333333333	12	94	1995.65	2774.43	1546.1	1540.33	2287.19	1497.25	Rep3	Oligomycin Confined	2_5_12_94_Rep3	2	57	00:40:21	19:00:34	56	66013.2	Split	Merged	2	84	84	2_5_12_84_Rep3
2	5	9.33333333333333	12	95	1908.3	2664.94	1513.9	1522.91	2256.08	1514.49	Rep3	Oligomycin Confined	2_5_12_95_Rep3	2	108	00:40:21	36:00:27	107	127207	Cosmos	End	1	95	95	2_5_12_95_Rep3
2	5	9.33333333333333	12	96	2118.53	2675.18	1510.93	1532.79	2278.81	1504.62	Rep3	Oligomycin Confined	2_5_12_96_Rep3	2	108	00:40:21	36:00:27	107	127207	Merged	End	1	96	96	2_5_12_96_Rep3
2	5	9.33333333333333	12	97	1672.83	2504.04	2554.52	1510.9	2260.13	1521.05	Rep3	Oligomycin Confined	2_5_12_97_Rep3	2	63	00:40:21	21:00:32	62	73211.9	Split	Merged	2	84	84	2_5_12_84_Rep3
2	5	9.33333333333333	12	98	1677.67	2528.46	1562.76	1502.11	2252.33	1501.56	Rep3	Oligomycin Confined	2_5_12_98_Rep3	3	63	01:00:24	21:00:32	61	72008.2	Cosmos	Merged	1	98	98	2_5_12_98_Rep3
2	5	9.33333333333333	12	103	1845.49	2799.31	1654.23	1519.29	2271.32	1528.96	Rep3	Oligomycin Confined	2_5_12_103_Rep3	4	108	01:20:26	36:00:27	105	124801	Cosmos	End	1	103	103	2_5_12_103_Rep3
2	5	9.33333333333333	12	105	1751.97	2584.63	2349.7	1521.12	2263.06	1543.04	Rep3	Oligomycin Confined	2_5_12_105_Rep3	4	52	01:20:26	17:20:31	49	57605.1	Split	Cosmos	2	43	43	2_5_12_43_Rep3
2	5	9.33333333333333	12	110	2084.33	2804.15	1535.08	1534.36	2274.98	1529.68	Rep3	Oligomycin Confined	2_5_12_110_Rep3	5	53	01:40:22	17:40:25	49	57602.9	Cosmos	Cosmos	1	110	110	2_5_12_110_Rep3
2	5	9.33333333333333	12	114	2163.06	2692.1	1521.84	1546.57	2283.8	1508.41	Rep3	Oligomycin Confined	2_5_12_114_Rep3	5	57	01:40:22	19:00:34	53	62411.9	Cosmos	Merged	1	114	114	2_5_12_114_Rep3
2	5	9.33333333333333	12	122	1749.08	2551.27	2246.46	1512	2257.5	1529.31	Rep3	Oligomycin Confined	2_5_12_122_Rep3	7	108	02:20:32	36:00:27	102	121195	Merged	End	1	122	122	2_5_12_122_Rep3
2	5	9.33333333333333	12	129	1740.58	2591.74	2338.97	1506.69	2242.58	1501.84	Rep3	Oligomycin Confined	2_5_12_129_Rep3	9	40	03:00:24	13:20:26	32	37201.6	Merged	Cosmos	1	129	129	2_5_12_129_Rep3
2	5	9.33333333333333	12	144	1775.56	2632.11	2278.52	1500.27	2262.94	1510.6	Rep3	Oligomycin Confined	2_5_12_144_Rep3	11	29	03:40:29	09:40:26	19	21596.4	Split	Cosmos	2	42	42	2_5_12_42_Rep3
2	5	9.33333333333333	12	147	1722.79	2584.77	1844.58	1514	2255.71	1507.71	Rep3	Oligomycin Confined	2_5_12_147_Rep3	11	108	03:40:29	36:00:27	98	116398	Split	End	2	135	135	2_5_12_135_Rep3
2	5	9.33333333333333	12	148	1689.22	2529.21	1535.78	1506.04	2245.26	1500.61	Rep3	Oligomycin Confined	2_5_12_148_Rep3	11	108	03:40:29	36:00:27	98	116398	Cosmos	End	1	148	148	2_5_12_148_Rep3
2	5	9.33333333333333	12	149	1706.86	2569.21	1814.87	1509.11	2261.37	1504.88	Rep3	Oligomycin Confined	2_5_12_149_Rep3	11	108	03:40:29	36:00:27	98	116398	Split	End	2	135	135	2_5_12_135_Rep3
2	5	9.33333333333333	12	158	1706.82	2577.93	2517.03	1514.89	2260.29	1523.24	Rep3	Oligomycin Confined	2_5_12_158_Rep3	12	33	04:00:26	11:00:25	22	25199.7	Cosmos	Cosmos	1	158	158	2_5_12_158_Rep3
2	5	9.33333333333333	12	160	1832.12	2770.43	2051.66	1514.69	2281.72	1512.22	Rep3	Oligomycin Confined	2_5_12_160_Rep3	13	108	04:20:25	36:00:27	96	114003	Cosmos	End	1	160	160	2_5_12_160_Rep3
2	5	9.33333333333333	12	164	2541.36	2645.19	1591.1	1587.33	2277.26	1572.14	Rep3	Oligomycin Confined	2_5_12_164_Rep3	13	46	04:20:25	15:20:29	34	39604.4	Split	Cosmos	2	150	150	2_5_12_150_Rep3
2	5	9.33333333333333	12	165	1758.96	2656.42	1726.82	1511.23	2278.02	1512.18	Rep3	Oligomycin Confined	2_5_12_165_Rep3	13	108	04:20:25	36:00:27	96	114003	Cosmos	End	1	165	165	2_5_12_165_Rep3
2	5	9.33333333333333	12	171	1661.88	2498.15	1803.18	1507.75	2268.32	1513.55	Rep3	Oligomycin Confined	2_5_12_171_Rep3	14	90	04:40:27	30:00:29	77	91201.8	Merged	Merged	1	171	171	2_5_12_171_Rep3
2	5	9.33333333333333	12	177	1805.33	2679.73	1995.78	1553.35	2286.98	1579.16	Rep3	Oligomycin Confined	2_5_12_177_Rep3	15	108	05:00:29	36:00:27	94	111598	Cosmos	End	1	177	177	2_5_12_177_Rep3
2	5	9.33333333333333	12	178	1703.96	2536.43	2065.52	1536.38	2277.28	1571.29	Rep3	Oligomycin Confined	2_5_12_178_Rep3	15	108	05:00:29	36:00:27	94	111598	Merged	End	1	178	178	2_5_12_178_Rep3
2	5	9.33333333333333	12	179	1996.32	3037.46	1982.14	1524.35	2269.68	1511.18	Rep3	Oligomycin Confined	2_5_12_179_Rep3	15	108	05:00:29	36:00:27	94	111598	Merged	End	1	179	179	2_5_12_179_Rep3
2	5	9.33333333333333	12	181	1696.32	2526.92	1523.74	1516.12	2269.76	1508.26	Rep3	Oligomycin Confined	2_5_12_181_Rep3	16	108	05:20:23	36:00:27	93	110404	Split	End	2	131	131	2_5_12_131_Rep3
2	5	9.33333333333333	12	186	1667.18	2501.7	1520.64	1501.76	2231.67	1484.84	Rep3	Oligomycin Confined	2_5_12_186_Rep3	16	35	05:20:23	11:40:26	20	22802.4	Cosmos	Cosmos	1	186	186	2_5_12_186_Rep3
2	5	9.33333333333333	12	190	1987.5	2942.68	1507.11	1551.25	2333.85	1505.76	Rep3	Oligomycin Confined	2_5_12_190_Rep3	16	108	05:20:23	36:00:27	93	110404	Merged	End	1	190	190	2_5_12_190_Rep3
2	5	9.33333333333333	12	193	1654.65	2474.07	1834.78	1505.04	2254.06	1508.39	Rep3	Oligomycin Confined	2_5_12_193_Rep3	16	108	05:20:23	36:00:27	93	110404	Cosmos	End	1	193	193	2_5_12_193_Rep3
2	5	9.33333333333333	12	198	1705.37	2572.65	2372.5	1477.62	2211.94	1485.83	Rep3	Oligomycin Confined	2_5_12_198_Rep3	17	33	05:40:29	11:00:25	17	19196.3	Cosmos	Cosmos	1	198	198	2_5_12_198_Rep3
2	5	9.33333333333333	12	200	1687.41	2554.37	1527.58	1502.94	2263.65	1506.73	Rep3	Oligomycin Confined	2_5_12_200_Rep3	17	58	05:40:29	19:20:25	42	49196	Cosmos	Cosmos	1	200	200	2_5_12_200_Rep3
2	5	9.33333333333333	12	201	1760.86	2680.88	1507.24	1493.79	2241.96	1487.17	Rep3	Oligomycin Confined	2_5_12_201_Rep3	17	50	05:40:29	16:40:30	34	39600.7	Split	Cosmos	2	191	191	2_5_12_191_Rep3
2	5	9.33333333333333	12	203	1988.52	2989.6	1756.88	1510.96	2269.51	1512.05	Rep3	Oligomycin Confined	2_5_12_203_Rep3	18	108	06:00:20	36:00:27	91	108007	Cosmos	End	1	203	203	2_5_12_203_Rep3
2	5	9.33333333333333	12	208	1640.59	2421.87	1495.49	1494.74	2204.18	1490.07	Rep3	Oligomycin Confined	2_5_12_208_Rep3	18	29	06:00:20	09:40:26	12	13205.7	Cosmos	Split	1	208	208	2_5_12_208_Rep3
2	5	9.33333333333333	12	215	1565.92	2326.56	1736.27	1491.78	2247.99	1506.58	Rep3	Oligomycin Confined	2_5_12_215_Rep3	20	108	06:40:30	36:00:27	89	105597	Split	End	2	9	9	2_5_12_9_Rep3
2	5	9.33333333333333	12	221	1720.45	2546.33	2043.81	1537.13	2265.76	1566.08	Rep3	Oligomycin Confined	2_5_12_221_Rep3	20	108	06:40:30	36:00:27	89	105597	Cosmos	End	1	221	221	2_5_12_221_Rep3
2	5	9.33333333333333	12	222	1867.85	2763.04	1589.2	1540.99	2292.89	1560.44	Rep3	Oligomycin Confined	2_5_12_222_Rep3	20	48	06:40:30	16:00:26	29	33595.9	Merged	Cosmos	1	222	222	2_5_12_222_Rep3
2	5	9.33333333333333	12	223	1691.82	2560.77	1527.13	1508.53	2275.43	1506.53	Rep3	Oligomycin Confined	2_5_12_223_Rep3	20	108	06:40:30	36:00:27	89	105597	Split	End	2	9	9	2_5_12_9_Rep3
2	5	9.33333333333333	12	224	2046.9	2946.57	1519.71	1540.88	2256.53	1510.94	Rep3	Oligomycin Confined	2_5_12_224_Rep3	20	31	06:40:30	10:20:25	12	13194.5	Merged	Split	1	224	224	2_5_12_224_Rep3
2	5	9.33333333333333	12	227	1921.76	2980.97	1586.24	1527.8	2265.86	1523.99	Rep3	Oligomycin Confined	2_5_12_227_Rep3	21	56	07:00:28	18:40:33	36	42004.3	Merged	Cosmos	1	227	227	2_5_12_227_Rep3
2	5	9.33333333333333	12	228	2234.86	4133.45	1560.87	1539.92	2287.9	1508.6	Rep3	Oligomycin Confined	2_5_12_228_Rep3	21	42	07:00:28	14:00:27	22	25198.9	Merged	Split	1	228	228	2_5_12_228_Rep3
2	5	9.33333333333333	12	229	1941.56	2977.31	1623.81	1516.02	2297.05	1518.96	Rep3	Oligomycin Confined	2_5_12_229_Rep3	21	31	07:00:28	10:20:25	11	11996.6	Cosmos	Cosmos	1	229	229	2_5_12_229_Rep3
2	5	9.33333333333333	12	234	1656.68	2489.41	1534.7	1504.64	2244.57	1501.89	Rep3	Oligomycin Confined	2_5_12_234_Rep3	22	34	07:20:30	11:20:28	13	14397.5	Cosmos	Cosmos	1	234	234	2_5_12_234_Rep3
2	5	9.33333333333333	12	236	1797.54	2661.43	1506.17	1520.1	2248.73	1502.78	Rep3	Oligomycin Confined	2_5_12_236_Rep3	22	38	07:20:30	12:40:23	17	19193.5	Cosmos	Cosmos	1	236	236	2_5_12_236_Rep3
2	5	9.33333333333333	12	237	1707.56	2332.73	1494.51	1475.79	2162.11	1459.23	Rep3	Oligomycin Confined	2_5_12_237_Rep3	22	32	07:20:30	10:40:25	11	11994.7	Cosmos	Cosmos	1	237	237	2_5_12_237_Rep3
2	5	9.33333333333333	12	238	1607.6	2419.3	1528.01	1499.78	2258.21	1509.16	Rep3	Oligomycin Confined	2_5_12_238_Rep3	23	108	07:40:34	36:00:27	86	101993	Cosmos	End	1	238	238	2_5_12_238_Rep3
2	5	9.33333333333333	12	239	1676.63	2486.66	1586.44	1506.91	2269.29	1512.57	Rep3	Oligomycin Confined	2_5_12_239_Rep3	23	90	07:40:34	30:00:29	68	80394.2	Cosmos	Cosmos	1	239	239	2_5_12_239_Rep3
2	5	9.33333333333333	12	240	1988.06	2935.88	1507.71	1536.56	2309.79	1499.31	Rep3	Oligomycin Confined	2_5_12_240_Rep3	23	98	07:40:34	32:40:30	76	89995.2	Cosmos	Cosmos	1	240	240	2_5_12_240_Rep3
2	5	9.33333333333333	12	241	1703.32	2459.26	1658.78	1509.53	2236.39	1503.28	Rep3	Oligomycin Confined	2_5_12_241_Rep3	23	34	07:40:34	11:20:28	12	13193.2	Merged	Split	1	241	241	2_5_12_241_Rep3
2	5	9.33333333333333	12	244	1709.4	2573.46	1679.63	1517.71	2281.03	1514.09	Rep3	Oligomycin Confined	2_5_12_244_Rep3	25	90	08:20:28	30:00:29	66	78000.7	Split	Merged	2	73	73	2_5_12_73_Rep3
2	5	9.33333333333333	12	246	2023.01	2993.51	1514.61	1547.84	2324.17	1512.21	Rep3	Oligomycin Confined	2_5_12_246_Rep3	25	108	08:20:28	36:00:27	84	99599.5	Split	End	2	73	73	2_5_12_73_Rep3
2	5	9.33333333333333	12	247	1553.18	2305.5	1535.4	1501.2	2224.59	1521.91	Rep3	Oligomycin Confined	2_5_12_247_Rep3	26	47	08:40:22	15:40:25	22	25203.4	Cosmos	Cosmos	1	247	247	2_5_12_247_Rep3
2	5	9.33333333333333	12	248	1539.95	2291.12	1556.7	1490.53	2215.82	1514.8	Rep3	Oligomycin Confined	2_5_12_248_Rep3	26	33	08:40:22	11:00:25	8	8403.61	Cosmos	Cosmos	1	248	248	2_5_12_248_Rep3
2	5	9.33333333333333	12	249	1549.57	2317.59	1559.14	1500.05	2241.2	1532.28	Rep3	Oligomycin Confined	2_5_12_249_Rep3	27	30	09:00:24	10:00:25	4	3600.69	Cosmos	Cosmos	1	249	249	2_5_12_249_Rep3
2	5	9.33333333333333	12	250	1708.51	2548.35	1532.34	1524.23	2269.3	1517.61	Rep3	Oligomycin Confined	2_5_12_250_Rep3	27	55	09:00:24	18:20:38	29	33613.3	Cosmos	Split	1	250	250	2_5_12_250_Rep3
2	5	9.33333333333333	12	251	1680.48	2502.87	1716.53	1539.94	2280.62	1564.75	Rep3	Oligomycin Confined	2_5_12_251_Rep3	27	29	09:00:24	09:40:26	3	2401.31	Merged	Merged	1	251	251	2_5_12_251_Rep3
2	5	9.33333333333333	12	252	1877.85	2743.46	1514.25	1511.1	2262.78	1510.46	Rep3	Oligomycin Confined	2_5_12_252_Rep3	27	108	09:00:24	36:00:27	82	97203	Cosmos	End	1	252	252	2_5_12_252_Rep3
2	5	9.33333333333333	12	253	1612.12	2388.74	1541.09	1510.5	2236.7	1507.75	Rep3	Oligomycin Confined	2_5_12_253_Rep3	27	62	09:00:24	20:40:33	36	42008.4	Cosmos	Split	1	253	253	2_5_12_253_Rep3
2	5	9.33333333333333	12	254	1537.33	2293.09	1541.48	1499.3	2224.8	1517.58	Rep3	Oligomycin Confined	2_5_12_254_Rep3	28	103	09:20:27	34:20:26	76	89998.4	Cosmos	Split	1	254	254	2_5_12_254_Rep3
2	5	9.33333333333333	12	255	1547.41	2309.48	1557.12	1509.81	2251.09	1534.53	Rep3	Oligomycin Confined	2_5_12_255_Rep3	28	96	09:20:27	32:00:24	69	81596.7	Cosmos	Cosmos	1	255	255	2_5_12_255_Rep3
2	5	9.33333333333333	12	256	1623.06	2402.9	1651.43	1526.28	2266.24	1560.37	Rep3	Oligomycin Confined	2_5_12_256_Rep3	28	29	09:20:27	09:40:26	2	1198.36	Cosmos	Merged	1	256	256	2_5_12_256_Rep3
2	5	9.33333333333333	12	257	1559.17	2296.26	1672.24	1488.15	2217.22	1497.35	Rep3	Oligomycin Confined	2_5_12_257_Rep3	28	29	09:20:27	09:40:26	2	1198.36	Cosmos	Cosmos	1	257	257	2_5_12_257_Rep3
2	5	9.33333333333333	12	258	1681.02	2485.51	1496.48	1497.04	2234.18	1494.4	Rep3	Oligomycin Confined	2_5_12_258_Rep3	28	30	09:20:27	10:00:25	3	2397.74	Cosmos	Cosmos	1	258	258	2_5_12_258_Rep3
2	5	9.33333333333333	12	259	1559.63	2362.94	1493.01	1470.86	2209.3	1476.87	Rep3	Oligomycin Confined	2_5_12_259_Rep3	28	54	09:20:27	18:00:29	27	31201.4	Cosmos	Cosmos	1	259	259	2_5_12_259_Rep3
2	5	29.3333333333333	26	4	1404.66	2910.27	1579.08	1107.36	2489.8	1562.92	Rep3	Oligomycin Confined	2_5_26_4_Rep3	1	108	00:20:21	36:00:27	108	128406	Begin	End	1	4	4	2_5_26_4_Rep3
2	5	29.3333333333333	26	10	1547.95	2830.46	1580.43	1121.9	2447.7	1566.57	Rep3	Oligomycin Confined	2_5_26_10_Rep3	1	108	00:20:21	36:00:27	108	128406	Begin	End	1	10	10	2_5_26_10_Rep3
2	5	29.3333333333333	26	16	1629.98	2746.27	1569.14	1114.99	2460.81	1559.01	Rep3	Oligomycin Confined	2_5_26_16_Rep3	1	108	00:20:21	36:00:27	108	128406	Begin	End	1	16	16	2_5_26_16_Rep3
2	5	29.3333333333333	26	22	2878.54	2582.1	1566.04	1170.53	2424.58	1533.07	Rep3	Oligomycin Confined	2_5_26_22_Rep3	1	108	00:20:21	36:00:27	108	128406	Begin	End	1	22	22	2_5_26_22_Rep3
2	5	29.3333333333333	26	27	1670.13	3411.13	1973.18	1107.95	2507.09	1554.29	Rep3	Oligomycin Confined	2_5_26_27_Rep3	1	108	00:20:21	36:00:27	108	128406	Begin	End	1	27	27	2_5_26_27_Rep3
2	5	29.3333333333333	26	32	1257.57	2554.02	1562.7	1090.39	2449.14	1546.88	Rep3	Oligomycin Confined	2_5_26_32_Rep3	1	108	00:20:21	36:00:27	108	128406	Begin	End	1	32	32	2_5_26_32_Rep3
2	5	29.3333333333333	26	35	2151.53	3020.43	1565.92	1159.38	2497.39	1553.94	Rep3	Oligomycin Confined	2_5_26_35_Rep3	1	108	00:20:21	36:00:27	108	128406	Begin	End	1	35	35	2_5_26_35_Rep3
2	5	29.3333333333333	26	39	1496.89	2900.95	1566.1	1100.06	2463.02	1553.05	Rep3	Oligomycin Confined	2_5_26_39_Rep3	1	108	00:20:21	36:00:27	108	128406	Begin	End	1	39	39	2_5_26_39_Rep3
2	5	29.3333333333333	26	40	2473.82	3369.84	1640.77	1141.45	2497.64	1563.01	Rep3	Oligomycin Confined	2_5_26_40_Rep3	1	108	00:20:21	36:00:27	108	128406	Begin	End	1	40	40	2_5_26_40_Rep3
2	5	29.3333333333333	26	46	1215.29	2548.78	1527.47	1090.91	2382.04	1516.47	Rep3	Oligomycin Confined	2_5_26_46_Rep3	1	108	00:20:21	36:00:27	108	128406	Begin	End	1	46	46	2_5_26_46_Rep3
2	5	29.3333333333333	26	47	1470.31	2920.6	1509.93	1096.28	2398.44	1501.65	Rep3	Oligomycin Confined	2_5_26_47_Rep3	1	108	00:20:21	36:00:27	108	128406	Begin	End	1	47	47	2_5_26_47_Rep3
2	5	29.3333333333333	26	49	3098.3	2492.15	1587.37	1175.47	2445.63	1544.51	Rep3	Oligomycin Confined	2_5_26_49_Rep3	1	96	00:20:21	32:00:24	96	114003	Begin	Merged	1	49	49	2_5_26_49_Rep3
2	5	29.3333333333333	26	53	2203.34	3000.37	1566.71	1152.47	2480.79	1547.88	Rep3	Oligomycin Confined	2_5_26_53_Rep3	1	108	00:20:21	36:00:27	108	128406	Begin	End	1	53	53	2_5_26_53_Rep3
2	5	29.3333333333333	26	54	1658.03	3268.18	1545.51	1129.44	2494.04	1543.2	Rep3	Oligomycin Confined	2_5_26_54_Rep3	1	108	00:20:21	36:00:27	108	128406	Begin	End	1	54	54	2_5_26_54_Rep3
2	5	29.3333333333333	26	55	1340.45	2704.53	1528.42	1095.88	2413.89	1521.45	Rep3	Oligomycin Confined	2_5_26_55_Rep3	1	108	00:20:21	36:00:27	108	128406	Begin	End	1	55	55	2_5_26_55_Rep3
2	5	29.3333333333333	26	56	1328.86	2579.49	1522.15	1100.42	2375.2	1513.73	Rep3	Oligomycin Confined	2_5_26_56_Rep3	1	108	00:20:21	36:00:27	108	128406	Begin	End	1	56	56	2_5_26_56_Rep3
2	5	29.3333333333333	26	69	1822.55	3030	1551.6	1143.07	2475.11	1544.09	Rep3	Oligomycin Confined	2_5_26_69_Rep3	4	108	01:20:26	36:00:27	105	124801	Cosmos	End	1	69	69	2_5_26_69_Rep3
2	5	29.3333333333333	26	76	1970.98	2790.97	1556.67	1132.53	2458.99	1543.15	Rep3	Oligomycin Confined	2_5_26_76_Rep3	5	108	01:40:22	36:00:27	104	123606	Cosmos	End	1	76	76	2_5_26_76_Rep3
2	5	29.3333333333333	26	80	1545.58	3167.19	1862.82	1106.99	2470.7	1560.3	Rep3	Oligomycin Confined	2_5_26_80_Rep3	7	108	02:20:32	36:00:27	102	121195	Cosmos	End	1	80	80	2_5_26_80_Rep3
2	5	29.3333333333333	26	83	1237.53	2676.66	1569.07	1087.79	2453.12	1546.36	Rep3	Oligomycin Confined	2_5_26_83_Rep3	7	88	02:20:32	29:20:28	82	97196.2	Split	Split	2	44	44	2_5_26_44_Rep3
2	5	29.3333333333333	26	86	1999.58	2899.83	1574.36	1130.76	2489.35	1554.88	Rep3	Oligomycin Confined	2_5_26_86_Rep3	8	108	02:40:37	36:00:27	101	119990	Cosmos	End	1	86	86	2_5_26_86_Rep3
2	5	29.3333333333333	26	92	2313.69	2822.43	1556.71	1152.35	2426.4	1541.52	Rep3	Oligomycin Confined	2_5_26_92_Rep3	9	108	03:00:24	36:00:27	100	118803	Cosmos	End	1	92	92	2_5_26_92_Rep3
2	5	29.3333333333333	26	106	1400.9	2763.99	1558.41	1091.97	2454.9	1548.36	Rep3	Oligomycin Confined	2_5_26_106_Rep3	14	108	04:40:27	36:00:27	95	112801	Split	End	2	45	45	2_5_26_45_Rep3
2	5	29.3333333333333	26	107	1358.82	2756.22	1539.86	1089.28	2431.63	1533.76	Rep3	Oligomycin Confined	2_5_26_107_Rep3	14	108	04:40:27	36:00:27	95	112801	Split	End	2	45	45	2_5_26_45_Rep3
2	5	29.3333333333333	26	116	1870.74	2827.02	1572.34	1119.76	2477.31	1553.66	Rep3	Oligomycin Confined	2_5_26_116_Rep3	17	108	05:40:29	36:00:27	92	109198	Cosmos	End	1	116	116	2_5_26_116_Rep3
2	5	29.3333333333333	26	123	1225.86	2609.58	1560.77	1089.48	2463.94	1559.08	Rep3	Oligomycin Confined	2_5_26_123_Rep3	19	108	06:20:22	36:00:27	90	106805	Cosmos	End	1	123	123	2_5_26_123_Rep3
2	5	29.3333333333333	26	126	1312.21	2718.53	1550.11	1102.09	2451.9	1541.19	Rep3	Oligomycin Confined	2_5_26_126_Rep3	20	108	06:40:30	36:00:27	89	105597	Cosmos	End	1	126	126	2_5_26_126_Rep3
2	5	29.3333333333333	26	132	1370.84	2761.77	1532.03	1098.67	2424.59	1525.95	Rep3	Oligomycin Confined	2_5_26_132_Rep3	21	108	07:00:28	36:00:27	88	104399	Split	End	2	30	30	2_5_26_30_Rep3
2	5	29.3333333333333	26	136	1253.09	2614.75	1549.82	1105.04	2452.28	1548.87	Rep3	Oligomycin Confined	2_5_26_136_Rep3	23	108	07:40:34	36:00:27	86	101993	Cosmos	End	1	136	136	2_5_26_136_Rep3
2	5	29.3333333333333	26	140	1620.39	2704.78	1554.6	1121.3	2469.29	1546.21	Rep3	Oligomycin Confined	2_5_26_140_Rep3	24	108	08:00:30	36:00:27	85	100797	Merged	End	1	140	140	2_5_26_140_Rep3
2	5	29.3333333333333	26	142	1551.98	3024.35	1542.22	1098.48	2467.58	1544	Rep3	Oligomycin Confined	2_5_26_142_Rep3	24	108	08:00:30	36:00:27	85	100797	Cosmos	End	1	142	142	2_5_26_142_Rep3
2	5	29.3333333333333	26	144	1201.21	2651.41	1655	1082.71	2465.06	1554.75	Rep3	Oligomycin Confined	2_5_26_144_Rep3	25	92	08:20:28	30:40:33	68	80405.1	Cosmos	Cosmos	1	144	144	2_5_26_144_Rep3
2	5	29.3333333333333	26	145	1180.03	2626.75	1638.44	1084.31	2470.47	1561.58	Rep3	Oligomycin Confined	2_5_26_145_Rep3	25	108	08:20:28	36:00:27	84	99599.5	Cosmos	End	1	145	145	2_5_26_145_Rep3
2	5	29.3333333333333	26	151	1580.8	3177.04	1855.6	1180.15	2553.67	1552.66	Rep3	Oligomycin Confined	2_5_26_151_Rep3	28	108	09:20:27	36:00:27	81	96000	Split	End	2	109	109	2_5_26_109_Rep3
2	5	29.3333333333333	26	152	1562.38	3144.23	1885.53	1138.51	2500.79	1574.36	Rep3	Oligomycin Confined	2_5_26_152_Rep3	28	108	09:20:27	36:00:27	81	96000	Split	End	2	109	109	2_5_26_109_Rep3
2	5	29.3333333333333	26	156	1289.76	2713.23	2348.99	1101.91	2460.96	1562.35	Rep3	Oligomycin Confined	2_5_26_156_Rep3	30	90	10:00:25	30:00:29	61	72003.5	Cosmos	Merged	1	156	156	2_5_26_156_Rep3
2	5	29.3333333333333	26	159	1868.09	2870.88	2122.52	1147.44	2480.58	1556.98	Rep3	Oligomycin Confined	2_5_26_159_Rep3	33	89	11:00:25	29:40:26	57	67200.2	Cosmos	Merged	1	159	159	2_5_26_159_Rep3
2	5	29.3333333333333	26	160	1191.2	2637.18	1611.18	1089.22	2450.21	1545.02	Rep3	Oligomycin Confined	2_5_26_160_Rep3	33	89	11:00:25	29:40:26	57	67200.2	Cosmos	Cosmos	1	160	160	2_5_26_160_Rep3
2	5	29.3333333333333	26	167	1180.85	2533.69	1519.19	1078.09	2371.9	1508.23	Rep3	Oligomycin Confined	2_5_26_167_Rep3	36	95	12:00:27	31:40:24	60	70797.1	Cosmos	Split	1	167	167	2_5_26_167_Rep3
2	5	29.3333333333333	26	168	2250.88	2479.37	1607.74	1163.12	2414.76	1545.73	Rep3	Oligomycin Confined	2_5_26_168_Rep3	37	108	12:20:31	36:00:27	72	85195.9	Split	End	2	161	161	2_5_26_161_Rep3
2	5	29.3333333333333	26	179	1481.7	2722.51	1987.59	1118.51	2464.36	1557.52	Rep3	Oligomycin Confined	2_5_26_179_Rep3	44	89	14:40:25	29:40:26	46	54000.9	Split	Merged	2	13	13	2_5_26_13_Rep3
2	5	29.3333333333333	26	181	1285.61	2722.69	2114.05	1085.23	2426.08	1532.04	Rep3	Oligomycin Confined	2_5_26_181_Rep3	44	108	14:40:25	36:00:27	65	76802.6	Split	End	2	124	124	2_5_26_124_Rep3
2	5	29.3333333333333	26	182	1402.71	2681.55	1995.48	1116.19	2451.24	1558.87	Rep3	Oligomycin Confined	2_5_26_182_Rep3	47	92	15:40:25	30:40:33	46	54007.8	Cosmos	Merged	1	182	182	2_5_26_182_Rep3
2	5	29.3333333333333	26	187	1544.36	3097.89	1534.22	1142.06	2442.96	1524.8	Rep3	Oligomycin Confined	2_5_26_187_Rep3	47	107	15:40:25	35:40:24	61	71998.9	Cosmos	Cosmos	1	187	187	2_5_26_187_Rep3
2	5	29.3333333333333	26	189	1405.91	2887.66	1539.09	1116.2	2416.22	1516.22	Rep3	Oligomycin Confined	2_5_26_189_Rep3	48	108	16:00:26	36:00:27	61	72001.1	Cosmos	End	1	189	189	2_5_26_189_Rep3
2	5	29.3333333333333	26	206	1173.84	2521.42	1555.27	1074.33	2372.2	1501.94	Rep3	Oligomycin Confined	2_5_26_206_Rep3	58	108	19:20:25	36:00:27	51	60002.2	Cosmos	End	1	206	206	2_5_26_206_Rep3
2	5	29.3333333333333	26	213	1226.74	2460.22	1546.49	1107.53	2397.65	1534.38	Rep3	Oligomycin Confined	2_5_26_213_Rep3	61	108	20:20:29	36:00:27	48	56398.4	Cosmos	End	1	213	213	2_5_26_213_Rep3
2	5	29.3333333333333	26	215	1223.38	2647.17	1740.73	1095.34	2448.95	1548.03	Rep3	Oligomycin Confined	2_5_26_215_Rep3	63	108	21:00:32	36:00:27	46	53995	Split	End	2	23	23	2_5_26_23_Rep3
2	5	29.3333333333333	26	216	1234.12	2665.78	1690.48	1091.44	2438	1551	Rep3	Oligomycin Confined	2_5_26_216_Rep3	63	108	21:00:32	36:00:27	46	53995	Split	End	2	23	23	2_5_26_23_Rep3
2	5	29.3333333333333	26	220	1271.48	2782.02	1595.59	1090.7	2473.15	1562.91	Rep3	Oligomycin Confined	2_5_26_220_Rep3	64	108	21:20:35	36:00:27	45	52792.5	Cosmos	End	1	220	220	2_5_26_220_Rep3
2	5	29.3333333333333	26	221	2045.75	2953.97	1554.69	1149.77	2471.01	1549.35	Rep3	Oligomycin Confined	2_5_26_221_Rep3	64	108	21:20:35	36:00:27	45	52792.5	Merged	End	1	221	221	2_5_26_221_Rep3
2	5	29.3333333333333	26	222	1331.22	2707.57	1851.99	1100.57	2483.4	1566.46	Rep3	Oligomycin Confined	2_5_26_222_Rep3	64	108	21:20:35	36:00:27	45	52792.5	Split	End	2	208	208	2_5_26_208_Rep3
2	5	29.3333333333333	26	223	1216.88	2684.17	1574.7	1085	2468.08	1553.92	Rep3	Oligomycin Confined	2_5_26_223_Rep3	64	98	21:20:35	32:40:30	35	40794.7	Cosmos	Cosmos	1	223	223	2_5_26_223_Rep3
2	5	29.3333333333333	26	224	1351.08	2710.37	1846.57	1103.07	2477.39	1563.73	Rep3	Oligomycin Confined	2_5_26_224_Rep3	64	108	21:20:35	36:00:27	45	52792.5	Split	End	2	208	208	2_5_26_208_Rep3
2	5	29.3333333333333	26	225	1385.74	2839.69	1520.73	1118.67	2447.2	1515.3	Rep3	Oligomycin Confined	2_5_26_225_Rep3	64	96	21:20:35	32:00:24	33	38389.2	Cosmos	Split	1	225	225	2_5_26_225_Rep3
2	5	29.3333333333333	26	227	1158.05	2500.89	1853.95	1088.48	2403.98	1533.49	Rep3	Oligomycin Confined	2_5_26_227_Rep3	65	108	21:40:30	36:00:27	44	51597.9	Cosmos	End	1	227	227	2_5_26_227_Rep3
2	5	29.3333333333333	26	231	1735.86	3459.45	3880.7	1130.71	2527.7	1582.84	Rep3	Oligomycin Confined	2_5_26_231_Rep3	66	108	22:00:28	36:00:27	43	50399.2	Merged	End	1	231	231	2_5_26_231_Rep3
2	5	29.3333333333333	26	233	1148.02	2533.55	1576.5	1087.1	2433.72	1548.29	Rep3	Oligomycin Confined	2_5_26_233_Rep3	67	108	22:20:21	36:00:27	42	49206.3	Cosmos	End	1	233	233	2_5_26_233_Rep3
2	5	29.3333333333333	26	234	1142.07	2538.42	1578.49	1084.3	2438.99	1549.03	Rep3	Oligomycin Confined	2_5_26_234_Rep3	67	108	22:20:21	36:00:27	42	49206.3	Cosmos	End	1	234	234	2_5_26_234_Rep3
2	5	29.3333333333333	26	237	1339.6	2640.29	1546.04	1091.82	2437.25	1535.18	Rep3	Oligomycin Confined	2_5_26_237_Rep3	68	108	22:40:28	36:00:27	41	47998.9	Split	End	2	229	229	2_5_26_229_Rep3
2	5	29.3333333333333	26	238	1159.52	2481.5	1539.37	1097.04	2390.39	1525.59	Rep3	Oligomycin Confined	2_5_26_238_Rep3	68	92	22:40:28	30:40:33	25	28804.5	Split	Cosmos	2	207	207	2_5_26_207_Rep3
2	5	29.3333333333333	26	240	1223.41	2653.11	1593.6	1079.02	2421	1537.14	Rep3	Oligomycin Confined	2_5_26_240_Rep3	68	108	22:40:28	36:00:27	41	47998.9	Split	End	2	229	229	2_5_26_229_Rep3
2	5	29.3333333333333	26	243	1312.32	2732.48	1510.71	1090.24	2384.36	1507.22	Rep3	Oligomycin Confined	2_5_26_243_Rep3	70	108	23:20:27	36:00:27	39	45600.2	Cosmos	End	1	243	243	2_5_26_243_Rep3
2	5	29.3333333333333	26	248	1157.29	2495.83	1552.13	1088.71	2432.88	1543.97	Rep3	Oligomycin Confined	2_5_26_248_Rep3	74	108	24:40:25	36:00:27	35	40802.5	Cosmos	End	1	248	248	2_5_26_248_Rep3
2	5	29.3333333333333	26	250	1183.65	2512.9	1804.91	1095.38	2424.93	1547.06	Rep3	Oligomycin Confined	2_5_26_250_Rep3	75	108	25:00:33	36:00:27	34	39594.2	Split	End	2	245	245	2_5_26_245_Rep3
2	5	29.3333333333333	26	251	1192.27	2570.27	1976.62	1087.42	2396.02	1525.77	Rep3	Oligomycin Confined	2_5_26_251_Rep3	75	108	25:00:33	36:00:27	34	39594.2	Split	End	2	245	245	2_5_26_245_Rep3
2	5	29.3333333333333	26	255	1187.25	2567.46	1639.95	1101.68	2426	1546.48	Rep3	Oligomycin Confined	2_5_26_255_Rep3	77	108	25:40:27	36:00:27	32	37199.9	Merged	End	1	255	255	2_5_26_255_Rep3
2	5	29.3333333333333	26	257	1294.85	2603.4	1945.82	1114.72	2439.67	1555.35	Rep3	Oligomycin Confined	2_5_26_257_Rep3	78	108	26:00:27	36:00:27	31	36000.5	Cosmos	End	1	257	257	2_5_26_257_Rep3
2	5	29.3333333333333	26	258	2081.69	2459.19	1543.86	1160.6	2396.96	1523.59	Rep3	Oligomycin Confined	2_5_26_258_Rep3	78	97	26:00:27	32:20:30	20	22803.6	Split	Cosmos	2	253	253	2_5_26_253_Rep3
2	5	29.3333333333333	26	259	1535.84	2561.22	1540.21	1225.04	2449.8	1535.91	Rep3	Oligomycin Confined	2_5_26_259_Rep3	78	108	26:00:27	36:00:27	31	36000.5	Split	End	2	253	253	2_5_26_253_Rep3
2	5	29.3333333333333	26	264	2597.23	3803.13	1563.43	1257.93	2568.05	1511.32	Rep3	Oligomycin Confined	2_5_26_264_Rep3	81	108	27:00:24	36:00:27	28	32403.3	Cosmos	End	1	264	264	2_5_26_264_Rep3
2	5	29.3333333333333	26	265	1126.07	2516.17	1559.1	1090.15	2447.43	1547.01	Rep3	Oligomycin Confined	2_5_26_265_Rep3	82	108	27:20:22	36:00:27	27	31205.6	Cosmos	End	1	265	265	2_5_26_265_Rep3
2	5	29.3333333333333	26	267	2628.53	2771.47	1562.67	1187.46	2432.8	1539.66	Rep3	Oligomycin Confined	2_5_26_267_Rep3	83	97	27:40:26	32:20:30	15	16804.7	Cosmos	Merged	1	267	267	2_5_26_267_Rep3
2	5	29.3333333333333	26	274	1170	2586.16	1551.94	1081.19	2454.38	1542.9	Rep3	Oligomycin Confined	2_5_26_274_Rep3	84	88	28:00:28	29:20:28	5	4800.5	Cosmos	Cosmos	1	274	274	2_5_26_274_Rep3
2	5	29.3333333333333	26	277	1337.15	2713.66	1549.04	1089.63	2455.76	1542.99	Rep3	Oligomycin Confined	2_5_26_277_Rep3	85	108	28:20:37	36:00:27	24	27590.2	Cosmos	End	1	277	277	2_5_26_277_Rep3
2	5	29.3333333333333	26	278	1110.93	2491.17	1587.98	1085.33	2445.87	1547.26	Rep3	Oligomycin Confined	2_5_26_278_Rep3	85	88	28:20:37	29:20:28	4	3591.24	Split	Cosmos	2	42	42	2_5_26_42_Rep3
2	5	29.3333333333333	26	280	2091.72	2815.58	1548.28	1175.13	2452.93	1539.53	Rep3	Oligomycin Confined	2_5_26_280_Rep3	85	95	28:20:37	31:40:24	11	11986.5	Split	Merged	2	269	266	2_5_26_269_Rep3
2	5	29.3333333333333	26	281	2324.19	2892.35	1557.46	1175.59	2450.27	1539.38	Rep3	Oligomycin Confined	2_5_26_281_Rep3	85	95	28:20:37	31:40:24	11	11986.5	Split	Merged	2	269	266	2_5_26_269_Rep3
2	5	29.3333333333333	26	282	1141.16	2496.67	1651.45	1095.15	2419.85	1540.07	Rep3	Oligomycin Confined	2_5_26_282_Rep3	86	91	28:40:29	30:20:30	6	6001.02	Split	Cosmos	2	185	185	2_5_26_185_Rep3
2	5	29.3333333333333	26	283	1750.74	3513.72	2821.86	1356.43	2631.43	1528.85	Rep3	Oligomycin Confined	2_5_26_283_Rep3	86	99	28:40:29	33:00:28	14	15598.6	Merged	Cosmos	1	283	283	2_5_26_283_Rep3
2	5	29.3333333333333	26	284	1302.93	2539.44	1548.69	1097.9	2412.74	1535.33	Rep3	Oligomycin Confined	2_5_26_284_Rep3	86	103	28:40:29	34:20:26	18	20396.4	Split	Split	2	185	185	2_5_26_185_Rep3
2	5	29.3333333333333	26	285	1136.93	2469.71	1650.39	1117.04	2432.19	1586.21	Rep3	Oligomycin Confined	2_5_26_285_Rep3	88	90	29:20:28	30:00:29	3	2400.14	Cosmos	Cosmos	1	285	285	2_5_26_285_Rep3
2	5	29.3333333333333	26	286	1124.33	2473.21	1576.38	1096.8	2417.84	1540.49	Rep3	Oligomycin Confined	2_5_26_286_Rep3	88	91	29:20:28	30:20:30	4	3601.94	Cosmos	Cosmos	1	286	286	2_5_26_286_Rep3
2	5	29.3333333333333	26	287	1125.74	2517.35	1570.13	1106.69	2488.24	1562.74	Rep3	Oligomycin Confined	2_5_26_287_Rep3	88	90	29:20:28	30:00:29	3	2400.14	Cosmos	Cosmos	1	287	287	2_5_26_287_Rep3
2	5	29.3333333333333	26	288	1109.83	2458.72	1595.99	1100.94	2442.67	1581.03	Rep3	Oligomycin Confined	2_5_26_288_Rep3	88	92	29:20:28	30:40:33	5	4804.51	Cosmos	Split	1	288	288	2_5_26_288_Rep3
2	5	25.3333333333333	29	1	1402.52	2833.05	2487.94	1146.26	2447.08	1561.09	Rep3	Oligomycin Confined	2_5_29_1_Rep3	1	108	00:20:21	36:00:27	108	128406	Begin	End	1	1	1	2_5_29_1_Rep3
2	5	25.3333333333333	29	5	1460.13	2882	1566.96	1193.89	2459.54	1554.86	Rep3	Oligomycin Confined	2_5_29_5_Rep3	1	108	00:20:21	36:00:27	108	128406	Begin	End	1	5	5	2_5_29_5_Rep3
2	5	25.3333333333333	29	6	1493.96	2952.45	1572.83	1163.96	2448.94	1555.94	Rep3	Oligomycin Confined	2_5_29_6_Rep3	1	108	00:20:21	36:00:27	108	128406	Begin	End	1	6	6	2_5_29_6_Rep3
2	5	25.3333333333333	29	9	2752.44	2670.52	1564.72	1232.34	2455.21	1551.12	Rep3	Oligomycin Confined	2_5_29_9_Rep3	1	108	00:20:21	36:00:27	108	128406	Begin	End	1	9	9	2_5_29_9_Rep3
2	5	25.3333333333333	29	14	1996	2835.47	1582.92	1178.68	2444.78	1573.12	Rep3	Oligomycin Confined	2_5_29_14_Rep3	1	108	00:20:21	36:00:27	108	128406	Begin	End	1	14	14	2_5_29_14_Rep3
2	5	25.3333333333333	29	16	1563.83	2809.29	1767.83	1139.81	2447.75	1552.06	Rep3	Oligomycin Confined	2_5_29_16_Rep3	1	108	00:20:21	36:00:27	108	128406	Begin	End	1	16	16	2_5_29_16_Rep3
2	5	25.3333333333333	29	18	1629.62	3011.95	1564.57	1176.31	2487.36	1564.59	Rep3	Oligomycin Confined	2_5_29_18_Rep3	1	108	00:20:21	36:00:27	108	128406	Begin	End	1	18	18	2_5_29_18_Rep3
2	5	25.3333333333333	29	21	1409.03	2775.29	1549.18	1135.46	2451.49	1547.36	Rep3	Oligomycin Confined	2_5_29_21_Rep3	1	108	00:20:21	36:00:27	108	128406	Begin	End	1	21	21	2_5_29_21_Rep3
2	5	25.3333333333333	29	24	1201.4	2515.11	1565.54	1117.21	2428.11	1539.74	Rep3	Oligomycin Confined	2_5_29_24_Rep3	1	77	00:20:21	25:40:27	77	91206.5	Begin	Split	1	24	24	2_5_29_24_Rep3
2	5	25.3333333333333	29	27	3114.62	2436.86	1582.77	1227.81	2416.75	1549.61	Rep3	Oligomycin Confined	2_5_29_27_Rep3	1	108	00:20:21	36:00:27	108	128406	Begin	End	1	27	27	2_5_29_27_Rep3
2	5	25.3333333333333	29	28	4191.11	2419.4	1625.96	1251.27	2387.09	1544.09	Rep3	Oligomycin Confined	2_5_29_28_Rep3	1	79	00:20:21	26:20:31	79	93610.4	Begin	Split	1	28	28	2_5_29_28_Rep3
2	5	25.3333333333333	29	29	1300.67	2465.76	1565.1	1137.97	2433.05	1559.61	Rep3	Oligomycin Confined	2_5_29_29_Rep3	1	91	00:20:21	30:20:30	91	108009	Begin	Merged	1	29	29	2_5_29_29_Rep3
2	5	25.3333333333333	29	31	1549.97	2726	1554.5	1168.3	2441.45	1548.68	Rep3	Oligomycin Confined	2_5_29_31_Rep3	1	91	00:20:21	30:20:30	91	108009	Begin	Split	1	31	31	2_5_29_31_Rep3
2	5	25.3333333333333	29	32	2005.73	2612.16	1633.72	1186.39	2436.34	1548.65	Rep3	Oligomycin Confined	2_5_29_32_Rep3	1	108	00:20:21	36:00:27	108	128406	Begin	End	1	32	32	2_5_29_32_Rep3
2	5	25.3333333333333	29	34	1551.31	3015.6	1550.29	1148.28	2456.06	1540.44	Rep3	Oligomycin Confined	2_5_29_34_Rep3	1	108	00:20:21	36:00:27	108	128406	Begin	End	1	34	34	2_5_29_34_Rep3
2	5	25.3333333333333	29	37	2643.94	2448.78	1545.99	1206.76	2369.63	1523.7	Rep3	Oligomycin Confined	2_5_29_37_Rep3	1	108	00:20:21	36:00:27	108	128406	Begin	End	1	37	37	2_5_29_37_Rep3
2	5	25.3333333333333	29	46	2062.95	2848.36	1552.43	1180.94	2421.82	1538.1	Rep3	Oligomycin Confined	2_5_29_46_Rep3	5	108	01:40:22	36:00:27	104	123606	Split	End	2	33	33	2_5_29_33_Rep3
2	5	25.3333333333333	29	49	1943.32	2757.07	1613.2	1215.73	2463.45	1588.52	Rep3	Oligomycin Confined	2_5_29_49_Rep3	6	90	02:00:25	30:00:29	85	100804	Cosmos	Merged	1	49	49	2_5_29_49_Rep3
2	5	25.3333333333333	29	55	1688.37	2625.6	1575.27	1155.72	2457.11	1561.99	Rep3	Oligomycin Confined	2_5_29_55_Rep3	9	88	03:00:24	29:20:28	80	94804.5	Cosmos	Merged	1	55	55	2_5_29_55_Rep3
2	5	25.3333333333333	29	58	1512.46	3042.67	1578.5	1176.96	2512.21	1553.64	Rep3	Oligomycin Confined	2_5_29_58_Rep3	12	108	04:00:26	36:00:27	97	115202	Split	End	2	15	15	2_5_29_15_Rep3
2	5	25.3333333333333	29	60	1474.62	2824.21	1538.51	1140.06	2418.77	1539.96	Rep3	Oligomycin Confined	2_5_29_60_Rep3	12	108	04:00:26	36:00:27	97	115202	Cosmos	End	1	60	60	2_5_29_60_Rep3
2	5	25.3333333333333	29	69	1503.55	2834.65	1578.54	1167.12	2453.38	1580.77	Rep3	Oligomycin Confined	2_5_29_69_Rep3	18	108	06:00:20	36:00:27	91	108007	Cosmos	End	1	69	69	2_5_29_69_Rep3
2	5	25.3333333333333	29	72	1707.06	2626.13	1564.45	1171.2	2470.58	1581	Rep3	Oligomycin Confined	2_5_29_72_Rep3	18	89	06:00:20	29:40:26	72	85205.6	Cosmos	Split	1	72	72	2_5_29_72_Rep3
2	5	25.3333333333333	29	73	1276.24	2536.92	1554.68	1130.84	2419.36	1550.02	Rep3	Oligomycin Confined	2_5_29_73_Rep3	18	79	06:00:20	26:20:31	62	73211.4	Cosmos	Cosmos	1	73	73	2_5_29_73_Rep3
2	5	25.3333333333333	29	74	1379.38	2531.95	1548.44	1132.11	2410.43	1544.59	Rep3	Oligomycin Confined	2_5_29_74_Rep3	21	108	07:00:28	36:00:27	88	104399	Cosmos	End	1	74	74	2_5_29_74_Rep3
2	5	25.3333333333333	29	76	1367.16	2738.3	1571.54	1152.91	2448.79	1574.63	Rep3	Oligomycin Confined	2_5_29_76_Rep3	21	89	07:00:28	29:40:26	69	81597.3	Cosmos	Cosmos	1	76	76	2_5_29_76_Rep3
2	5	25.3333333333333	29	78	1316.04	2443.66	1557.5	1132.53	2407.71	1544.72	Rep3	Oligomycin Confined	2_5_29_78_Rep3	21	108	07:00:28	36:00:27	88	104399	Cosmos	End	1	78	78	2_5_29_78_Rep3
2	5	25.3333333333333	29	79	1311.51	2687.64	1583.42	1134.89	2466.29	1563.27	Rep3	Oligomycin Confined	2_5_29_79_Rep3	21	88	07:00:28	29:20:28	68	80400.1	Cosmos	Merged	1	79	79	2_5_29_79_Rep3
2	5	25.3333333333333	29	80	1447.81	2697.48	1559.7	1146.15	2441.55	1555.7	Rep3	Oligomycin Confined	2_5_29_80_Rep3	21	102	07:00:28	34:00:22	82	97193.3	Cosmos	Cosmos	1	80	80	2_5_29_80_Rep3
2	5	25.3333333333333	29	90	1372.15	2798.08	1551.8	1134.67	2448.31	1547.05	Rep3	Oligomycin Confined	2_5_29_90_Rep3	28	108	09:20:27	36:00:27	81	96000	Split	End	2	23	23	2_5_29_23_Rep3
2	5	25.3333333333333	29	91	1418.68	2835.94	1569.95	1146.1	2462.63	1562.08	Rep3	Oligomycin Confined	2_5_29_91_Rep3	28	88	09:20:27	29:20:28	61	72001.1	Split	Merged	2	23	23	2_5_29_23_Rep3
2	5	25.3333333333333	29	98	1573.8	2984.77	1558.03	1156.31	2471.69	1552.14	Rep3	Oligomycin Confined	2_5_29_98_Rep3	37	108	12:20:31	36:00:27	72	85195.9	Cosmos	End	1	98	98	2_5_29_98_Rep3
2	5	25.3333333333333	29	99	1224.43	2530.33	1572.06	1147.01	2415.39	1560.81	Rep3	Oligomycin Confined	2_5_29_99_Rep3	39	92	13:00:26	30:40:33	54	63607.3	Cosmos	Cosmos	1	99	99	2_5_29_99_Rep3
2	5	25.3333333333333	29	101	1371.13	2751.15	1552.81	1148.48	2429.82	1550.53	Rep3	Oligomycin Confined	2_5_29_101_Rep3	39	108	13:00:26	36:00:27	70	82801.8	Split	End	2	96	96	2_5_29_96_Rep3
2	5	25.3333333333333	29	104	1235.26	2534.29	1516.29	1125.93	2365.11	1502.43	Rep3	Oligomycin Confined	2_5_29_104_Rep3	49	89	16:20:29	29:40:26	41	47997	Cosmos	Cosmos	1	104	104	2_5_29_104_Rep3
2	5	25.3333333333333	29	107	1297.81	2501.86	1553.88	1133.98	2430.93	1541.75	Rep3	Oligomycin Confined	2_5_29_107_Rep3	50	77	16:40:30	25:40:27	28	32397.6	Merged	Cosmos	1	107	107	2_5_29_107_Rep3
2	5	25.3333333333333	29	108	1507.39	3030.23	1539.98	1138.81	2450.77	1539.56	Rep3	Oligomycin Confined	2_5_29_108_Rep3	50	108	16:40:30	36:00:27	59	69597.6	Cosmos	End	1	108	108	2_5_29_108_Rep3
2	5	25.3333333333333	29	114	1252.99	2586.3	1581.1	1136.7	2398.52	1542.01	Rep3	Oligomycin Confined	2_5_29_114_Rep3	54	79	18:00:29	26:20:31	26	30002.7	Cosmos	Cosmos	1	114	114	2_5_29_114_Rep3
2	5	25.3333333333333	29	115	1394.36	2569.91	1552.64	1142.13	2413.02	1548.64	Rep3	Oligomycin Confined	2_5_29_115_Rep3	55	107	18:20:38	35:40:24	53	62386.4	Merged	Merged	1	115	115	2_5_29_115_Rep3
2	5	25.3333333333333	29	117	1220.17	2552.42	1581.49	1135.42	2398.73	1535.13	Rep3	Oligomycin Confined	2_5_29_117_Rep3	57	82	19:00:34	27:20:22	26	29988.1	Cosmos	Cosmos	1	117	117	2_5_29_117_Rep3
2	5	25.3333333333333	29	118	1287.63	2622.11	1909.15	1126.32	2365.32	1517.83	Rep3	Oligomycin Confined	2_5_29_118_Rep3	57	108	19:00:34	36:00:27	52	61193.7	Cosmos	End	1	118	118	2_5_29_118_Rep3
2	5	25.3333333333333	29	131	1585	3052.13	1578.39	1168.79	2492.58	1558.22	Rep3	Oligomycin Confined	2_5_29_131_Rep3	67	78	22:20:21	26:00:27	12	13205.8	Split	Merged	2	128	128	2_5_29_128_Rep3
2	5	25.3333333333333	29	132	1665.84	3167.51	1575.45	1175.25	2494.92	1559.15	Rep3	Oligomycin Confined	2_5_29_132_Rep3	67	78	22:20:21	26:00:27	12	13205.8	Split	Merged	2	128	128	2_5_29_128_Rep3
2	5	25.3333333333333	29	133	1229.32	2585.32	1729.98	1130.14	2440.71	1553.95	Rep3	Oligomycin Confined	2_5_29_133_Rep3	68	108	22:40:28	36:00:27	41	47998.9	Split	End	3	120	17	2_5_29_120_Rep3
2	5	25.3333333333333	29	134	1249.13	2568.8	1692.54	1130.09	2381.59	1535.59	Rep3	Oligomycin Confined	2_5_29_134_Rep3	68	108	22:40:28	36:00:27	41	47998.9	Split	End	2	36	36	2_5_29_36_Rep3
2	5	25.3333333333333	29	135	1230.62	2601.55	1774.61	1129.82	2441.4	1551.39	Rep3	Oligomycin Confined	2_5_29_135_Rep3	68	108	22:40:28	36:00:27	41	47998.9	Split	End	3	120	17	2_5_29_120_Rep3
2	5	25.3333333333333	29	136	1225.39	2529.12	1671.8	1129.25	2370.41	1525.67	Rep3	Oligomycin Confined	2_5_29_136_Rep3	68	108	22:40:28	36:00:27	41	47998.9	Split	End	2	36	36	2_5_29_36_Rep3
2	5	25.3333333333333	29	137	1262.59	2453.51	1560.45	1153.76	2413.08	1548.01	Rep3	Oligomycin Confined	2_5_29_137_Rep3	71	89	23:40:26	29:40:26	19	21599.6	Cosmos	Cosmos	1	137	137	2_5_29_137_Rep3
2	5	25.3333333333333	29	141	1489.52	2786.49	1542.71	1141.21	2445.18	1546.39	Rep3	Oligomycin Confined	2_5_29_141_Rep3	75	98	25:00:33	32:40:30	24	27596.4	Cosmos	Cosmos	1	141	141	2_5_29_141_Rep3
2	5	19	12	1	1867.59	3544.11	1533.33	1259.79	2338.73	1501.02	Rep3	Oligomycin Confined	2_5_12_1_Rep3	1	108	00:20:21	36:00:27	108	128406	Begin	End	1	1	1	2_5_12_1_Rep3
2	5	19	12	4	1558.04	2866.4	1699.68	1247.81	2398.92	1541.88	Rep3	Oligomycin Confined	2_5_12_4_Rep3	1	63	00:20:21	21:00:32	63	74411.4	Begin	Merged	1	4	4	2_5_12_4_Rep3
2	5	19	12	5	1930.74	2893.86	1559.75	1255.24	2403.59	1538.89	Rep3	Oligomycin Confined	2_5_12_5_Rep3	1	108	00:20:21	36:00:27	108	128406	Begin	End	1	5	5	2_5_12_5_Rep3
2	5	19	12	8	1333.81	2451.74	1543.46	1224.63	2371.14	1535.06	Rep3	Oligomycin Confined	2_5_12_8_Rep3	1	58	00:20:21	19:20:25	58	68404.2	Begin	Cosmos	1	8	8	2_5_12_8_Rep3
2	5	19	12	11	1561.78	2890.33	2147.02	1229.52	2363.52	1533.8	Rep3	Oligomycin Confined	2_5_12_11_Rep3	1	108	00:20:21	36:00:27	108	128406	Begin	End	1	11	11	2_5_12_11_Rep3
2	5	19	12	15	2023.45	3608.54	1764.94	1272.11	2393.96	1506.78	Rep3	Oligomycin Confined	2_5_12_15_Rep3	1	66	00:20:21	22:00:28	66	78007.2	Begin	Split	1	15	15	2_5_12_15_Rep3
2	5	19	12	23	2508.47	2635.72	1549.24	1289.19	2385.47	1534.67	Rep3	Oligomycin Confined	2_5_12_23_Rep3	1	108	00:20:21	36:00:27	108	128406	Begin	End	1	23	23	2_5_12_23_Rep3
2	5	19	12	28	1833.72	3078.19	1539.64	1262.18	2406.37	1531.64	Rep3	Oligomycin Confined	2_5_12_28_Rep3	1	108	00:20:21	36:00:27	108	128406	Begin	End	1	28	28	2_5_12_28_Rep3
2	5	19	12	29	2800.43	2661.97	1546.39	1304.19	2371.35	1535.51	Rep3	Oligomycin Confined	2_5_12_29_Rep3	1	108	00:20:21	36:00:27	108	128406	Begin	End	1	29	29	2_5_12_29_Rep3
2	5	19	12	32	2011.63	3134.4	1565.61	1345.16	2501.46	1567.38	Rep3	Oligomycin Confined	2_5_12_32_Rep3	1	61	00:20:21	20:20:29	61	72008	Begin	Split	1	32	32	2_5_12_32_Rep3
2	5	19	12	34	1852.48	2687.31	1910.64	1261.88	2356.76	1554.86	Rep3	Oligomycin Confined	2_5_12_34_Rep3	1	108	00:20:21	36:00:27	108	128406	Begin	End	1	34	34	2_5_12_34_Rep3
2	5	19	12	35	1834.56	2720.11	1545.27	1260.81	2388.73	1532.35	Rep3	Oligomycin Confined	2_5_12_35_Rep3	1	108	00:20:21	36:00:27	108	128406	Begin	End	1	35	35	2_5_12_35_Rep3
2	5	19	12	36	1628.82	2709.27	1565.7	1267.94	2398.3	1562.44	Rep3	Oligomycin Confined	2_5_12_36_Rep3	1	93	00:20:21	31:00:31	93	110410	Begin	Cosmos	1	36	36	2_5_12_36_Rep3
2	5	19	12	41	1812.44	2837.77	1553.59	1253.75	2374.13	1538.84	Rep3	Oligomycin Confined	2_5_12_41_Rep3	1	71	00:20:21	23:40:26	71	84005	Begin	Cosmos	1	41	41	2_5_12_41_Rep3
2	5	19	12	44	1855.77	3271.9	3096.35	1266.3	2436.91	1558.22	Rep3	Oligomycin Confined	2_5_12_44_Rep3	1	94	00:20:21	31:20:31	94	111610	Begin	Split	1	44	44	2_5_12_44_Rep3
2	5	19	12	46	1821.12	2862.18	1535.67	1257.75	2392.4	1529.91	Rep3	Oligomycin Confined	2_5_12_46_Rep3	1	108	00:20:21	36:00:27	108	128406	Begin	End	1	46	46	2_5_12_46_Rep3
2	5	19	12	47	2238.31	2762.16	1546.39	1291.69	2390.36	1529.56	Rep3	Oligomycin Confined	2_5_12_47_Rep3	1	108	00:20:21	36:00:27	108	128406	Begin	End	1	47	47	2_5_12_47_Rep3
2	5	19	12	48	1731.1	3073.97	1530.52	1247.21	2409.04	1527.14	Rep3	Oligomycin Confined	2_5_12_48_Rep3	1	108	00:20:21	36:00:27	108	128406	Begin	End	1	48	48	2_5_12_48_Rep3
2	5	19	12	49	2032.46	3062.66	1520.85	1261.55	2377.21	1509.01	Rep3	Oligomycin Confined	2_5_12_49_Rep3	1	86	00:20:21	28:40:29	86	102008	Begin	Cosmos	1	49	49	2_5_12_49_Rep3
2	5	19	12	51	1581.79	2825.99	1544.01	1247.01	2397.29	1538.58	Rep3	Oligomycin Confined	2_5_12_51_Rep3	1	108	00:20:21	36:00:27	108	128406	Begin	End	1	51	51	2_5_12_51_Rep3
2	5	19	12	54	2944.21	2529.14	1553	1284.96	2374.1	1531.15	Rep3	Oligomycin Confined	2_5_12_54_Rep3	1	74	00:20:21	24:40:25	74	87603.9	Begin	Split	1	54	54	2_5_12_54_Rep3
2	5	19	12	59	1437.98	2573.32	1539.14	1224.64	2379.22	1532.45	Rep3	Oligomycin Confined	2_5_12_59_Rep3	1	108	00:20:21	36:00:27	108	128406	Begin	End	1	59	59	2_5_12_59_Rep3
2	5	19	12	62	1723.74	3181.96	1916.75	1245.45	2417.23	1538.87	Rep3	Oligomycin Confined	2_5_12_62_Rep3	1	108	00:20:21	36:00:27	108	128406	Begin	End	1	62	62	2_5_12_62_Rep3
2	5	19	12	65	1495	2782.61	1570.91	1237.7	2375.81	1534.97	Rep3	Oligomycin Confined	2_5_12_65_Rep3	1	108	00:20:21	36:00:27	108	128406	Begin	End	1	65	65	2_5_12_65_Rep3
2	5	19	12	66	1450.97	2736.39	1578.74	1225.45	2373.88	1527.92	Rep3	Oligomycin Confined	2_5_12_66_Rep3	1	108	00:20:21	36:00:27	108	128406	Begin	End	1	66	66	2_5_12_66_Rep3
2	5	19	12	67	1365.22	2559.57	1538.45	1227.4	2359.59	1528.47	Rep3	Oligomycin Confined	2_5_12_67_Rep3	1	105	00:20:21	35:00:21	105	124800	Begin	Cosmos	1	67	67	2_5_12_67_Rep3
2	5	19	12	70	1631.64	2664.29	1537.94	1246.9	2363.67	1530.59	Rep3	Oligomycin Confined	2_5_12_70_Rep3	1	108	00:20:21	36:00:27	108	128406	Begin	End	1	70	70	2_5_12_70_Rep3
2	5	19	12	75	1627.51	3011.64	1883.26	1275.5	2420.58	1547.3	Rep3	Oligomycin Confined	2_5_12_75_Rep3	1	108	00:20:21	36:00:27	108	128406	Begin	End	1	75	75	2_5_12_75_Rep3
2	5	19	12	76	1697.38	2715.06	1534.85	1249.33	2364.5	1534.43	Rep3	Oligomycin Confined	2_5_12_76_Rep3	1	108	00:20:21	36:00:27	108	128406	Begin	End	1	76	76	2_5_12_76_Rep3
2	5	19	12	77	1707.21	2372.55	1554.21	1258.36	2344.26	1535.05	Rep3	Oligomycin Confined	2_5_12_77_Rep3	1	63	00:20:21	21:00:32	63	74411.4	Begin	Cosmos	1	77	77	2_5_12_77_Rep3
2	5	19	12	78	2006.68	3432.35	1547.37	1279.77	2431.22	1534.01	Rep3	Oligomycin Confined	2_5_12_78_Rep3	1	108	00:20:21	36:00:27	108	128406	Begin	End	1	78	78	2_5_12_78_Rep3
2	5	19	12	79	1642.05	2744.52	3093.59	1252.12	2356.78	1543.39	Rep3	Oligomycin Confined	2_5_12_79_Rep3	1	108	00:20:21	36:00:27	108	128406	Begin	End	1	79	79	2_5_12_79_Rep3
2	5	19	12	83	2012.11	2723.46	1540.09	1274.54	2356.25	1524.6	Rep3	Oligomycin Confined	2_5_12_83_Rep3	1	98	00:20:21	32:40:30	98	116409	Begin	Split	1	83	83	2_5_12_83_Rep3
2	5	19	12	88	1892.95	3255.41	1501.48	1239.65	2330.99	1498.52	Rep3	Oligomycin Confined	2_5_12_88_Rep3	1	79	00:20:21	26:20:31	79	93610.4	Begin	Cosmos	1	88	88	2_5_12_88_Rep3
2	5	19	12	89	1645.85	2472.36	1549.23	1261.51	2372.6	1539.16	Rep3	Oligomycin Confined	2_5_12_89_Rep3	1	57	00:20:21	19:00:34	57	67212.7	Begin	Cosmos	1	89	89	2_5_12_89_Rep3
2	5	19	12	91	1854.15	3320.12	1693.01	1249.25	2415.12	1527.48	Rep3	Oligomycin Confined	2_5_12_91_Rep3	1	108	00:20:21	36:00:27	108	128406	Begin	End	1	91	91	2_5_12_91_Rep3
2	5	19	12	94	1688	2728.79	1524.74	1256.8	2365.23	1515.33	Rep3	Oligomycin Confined	2_5_12_94_Rep3	2	57	00:40:21	19:00:34	56	66013.2	Split	Merged	2	84	84	2_5_12_84_Rep3
2	5	19	12	95	1440.92	2436.04	1533.43	1240.68	2338.21	1526.48	Rep3	Oligomycin Confined	2_5_12_95_Rep3	2	108	00:40:21	36:00:27	107	127207	Cosmos	End	1	95	95	2_5_12_95_Rep3
2	5	19	12	96	1969.23	2861.68	1537.39	1272.82	2400.36	1532.67	Rep3	Oligomycin Confined	2_5_12_96_Rep3	2	108	00:40:21	36:00:27	107	127207	Merged	End	1	96	96	2_5_12_96_Rep3
2	5	19	12	97	1637.5	2632.18	2699.79	1258.05	2358.02	1540.52	Rep3	Oligomycin Confined	2_5_12_97_Rep3	2	63	00:40:21	21:00:32	62	73211.9	Split	Merged	2	84	84	2_5_12_84_Rep3
2	5	19	12	98	1459.77	2712.32	1616.07	1236.41	2377.42	1530.97	Rep3	Oligomycin Confined	2_5_12_98_Rep3	3	63	01:00:24	21:00:32	61	72008.2	Cosmos	Merged	1	98	98	2_5_12_98_Rep3
2	5	19	12	103	1655.51	2922.27	1559.49	1256.25	2382.04	1553.56	Rep3	Oligomycin Confined	2_5_12_103_Rep3	4	108	01:20:26	36:00:27	105	124801	Cosmos	End	1	103	103	2_5_12_103_Rep3
2	5	19	12	114	2154.51	2736.35	1534.61	1280.16	2363.31	1519.78	Rep3	Oligomycin Confined	2_5_12_114_Rep3	5	57	01:40:22	19:00:34	53	62411.9	Cosmos	Merged	1	114	114	2_5_12_114_Rep3
2	5	19	12	122	2242.48	2696.82	1596.28	1278.27	2370.85	1544.11	Rep3	Oligomycin Confined	2_5_12_122_Rep3	7	108	02:20:32	36:00:27	102	121195	Merged	End	1	122	122	2_5_12_122_Rep3
2	5	19	12	147	1649.98	2939.54	2306.83	1253.48	2380.26	1539.25	Rep3	Oligomycin Confined	2_5_12_147_Rep3	11	108	03:40:29	36:00:27	98	116398	Split	End	2	135	135	2_5_12_135_Rep3
2	5	19	12	148	1499.94	2756.56	1581.56	1241.91	2342.76	1517.9	Rep3	Oligomycin Confined	2_5_12_148_Rep3	11	108	03:40:29	36:00:27	98	116398	Cosmos	End	1	148	148	2_5_12_148_Rep3
2	5	19	12	149	1540.19	2771.04	2259.06	1238.47	2361.87	1534.62	Rep3	Oligomycin Confined	2_5_12_149_Rep3	11	108	03:40:29	36:00:27	98	116398	Split	End	2	135	135	2_5_12_135_Rep3
2	5	19	12	160	1556.62	2886.71	2325.55	1247.64	2405.63	1543.23	Rep3	Oligomycin Confined	2_5_12_160_Rep3	13	108	04:20:25	36:00:27	96	114003	Cosmos	End	1	160	160	2_5_12_160_Rep3
2	5	19	12	165	1591.45	2949.46	1941.18	1241.29	2393.16	1540.4	Rep3	Oligomycin Confined	2_5_12_165_Rep3	13	108	04:20:25	36:00:27	96	114003	Cosmos	End	1	165	165	2_5_12_165_Rep3
2	5	19	12	171	1651.02	2796	2166.03	1246.6	2390.99	1547.21	Rep3	Oligomycin Confined	2_5_12_171_Rep3	14	90	04:40:27	30:00:29	77	91201.8	Merged	Merged	1	171	171	2_5_12_171_Rep3
2	5	19	12	177	1888.63	2938.74	1593.69	1298.49	2413.98	1578.49	Rep3	Oligomycin Confined	2_5_12_177_Rep3	15	108	05:00:29	36:00:27	94	111598	Cosmos	End	1	177	177	2_5_12_177_Rep3
2	5	19	12	178	1454.77	2691.18	2438.24	1265.09	2400.14	1604.33	Rep3	Oligomycin Confined	2_5_12_178_Rep3	15	108	05:00:29	36:00:27	94	111598	Merged	End	1	178	178	2_5_12_178_Rep3
2	5	19	12	179	1907.58	3230.63	1526.39	1250.46	2365.95	1515.86	Rep3	Oligomycin Confined	2_5_12_179_Rep3	15	108	05:00:29	36:00:27	94	111598	Merged	End	1	179	179	2_5_12_179_Rep3
2	5	19	12	181	1592.94	2862.7	1555.81	1258.28	2395.45	1534.87	Rep3	Oligomycin Confined	2_5_12_181_Rep3	16	108	05:20:23	36:00:27	93	110404	Split	End	2	131	131	2_5_12_131_Rep3
2	5	19	12	190	1677.89	2982.03	1537.58	1249.7	2413.66	1535.91	Rep3	Oligomycin Confined	2_5_12_190_Rep3	16	108	05:20:23	36:00:27	93	110404	Merged	End	1	190	190	2_5_12_190_Rep3
2	5	19	12	193	1497.07	2753.04	2448.2	1239.83	2362.8	1527.43	Rep3	Oligomycin Confined	2_5_12_193_Rep3	16	108	05:20:23	36:00:27	93	110404	Cosmos	End	1	193	193	2_5_12_193_Rep3
2	5	19	12	200	1488.45	2741.99	1537.88	1239.42	2386.99	1532.34	Rep3	Oligomycin Confined	2_5_12_200_Rep3	17	58	05:40:29	19:20:25	42	49196	Cosmos	Cosmos	1	200	200	2_5_12_200_Rep3
2	5	19	12	203	1949.62	3339.87	1557.12	1279.72	2424.29	1546.62	Rep3	Oligomycin Confined	2_5_12_203_Rep3	18	108	06:00:20	36:00:27	91	108007	Cosmos	End	1	203	203	2_5_12_203_Rep3
2	5	19	12	215	1296.66	2453.91	1758.94	1219.76	2358.95	1535.22	Rep3	Oligomycin Confined	2_5_12_215_Rep3	20	108	06:40:30	36:00:27	89	105597	Split	End	2	9	9	2_5_12_9_Rep3
2	5	19	12	221	1495.26	2756.13	2543.05	1269.53	2393.09	1589.46	Rep3	Oligomycin Confined	2_5_12_221_Rep3	20	108	06:40:30	36:00:27	89	105597	Cosmos	End	1	221	221	2_5_12_221_Rep3
2	5	19	12	223	1531.58	2842.59	1540.34	1233.56	2393.33	1535.05	Rep3	Oligomycin Confined	2_5_12_223_Rep3	20	108	06:40:30	36:00:27	89	105597	Split	End	2	9	9	2_5_12_9_Rep3
2	5	19	12	238	1444.34	2697.96	1561.81	1236.11	2372.19	1536.55	Rep3	Oligomycin Confined	2_5_12_238_Rep3	23	108	07:40:34	36:00:27	86	101993	Cosmos	End	1	238	238	2_5_12_238_Rep3
2	5	19	12	239	1473.41	2611.56	1549.3	1232.36	2386.53	1543.64	Rep3	Oligomycin Confined	2_5_12_239_Rep3	23	90	07:40:34	30:00:29	68	80394.2	Cosmos	Cosmos	1	239	239	2_5_12_239_Rep3
2	5	19	12	240	1848.65	3071.76	1541.49	1271.97	2402.52	1527.3	Rep3	Oligomycin Confined	2_5_12_240_Rep3	23	98	07:40:34	32:40:30	76	89995.2	Cosmos	Cosmos	1	240	240	2_5_12_240_Rep3
2	5	19	12	244	1530.47	2857.43	1796.52	1246.7	2400.73	1540.64	Rep3	Oligomycin Confined	2_5_12_244_Rep3	25	90	08:20:28	30:00:29	66	78000.7	Split	Merged	2	73	73	2_5_12_73_Rep3
2	5	19	12	246	1776.59	3062.59	1538.53	1255.07	2387.3	1528.27	Rep3	Oligomycin Confined	2_5_12_246_Rep3	25	108	08:20:28	36:00:27	84	99599.5	Split	End	2	73	73	2_5_12_73_Rep3
2	5	19	12	252	1602.15	2845.28	1535.58	1241.45	2392.82	1535.46	Rep3	Oligomycin Confined	2_5_12_252_Rep3	27	108	09:00:24	36:00:27	82	97203	Cosmos	End	1	252	252	2_5_12_252_Rep3
2	5	19	12	253	1494.67	2734.72	1567.9	1226.4	2309.75	1504.09	Rep3	Oligomycin Confined	2_5_12_253_Rep3	27	62	09:00:24	20:40:33	36	42008.4	Cosmos	Split	1	253	253	2_5_12_253_Rep3
2	5	19	12	254	1303.47	2457.15	1570.2	1222.86	2332.37	1528.14	Rep3	Oligomycin Confined	2_5_12_254_Rep3	28	103	09:20:27	34:20:26	76	89998.4	Cosmos	Split	1	254	254	2_5_12_254_Rep3
2	5	19	12	255	1309.72	2472.57	1590.16	1234.3	2355.84	1550.2	Rep3	Oligomycin Confined	2_5_12_255_Rep3	28	96	09:20:27	32:00:24	69	81596.7	Cosmos	Cosmos	1	255	255	2_5_12_255_Rep3
2	5	19	12	262	1735.18	3115.38	2967.01	1264.92	2422.7	1549.88	Rep3	Oligomycin Confined	2_5_12_262_Rep3	30	72	10:00:25	24:00:30	43	50405.4	Cosmos	Cosmos	1	262	262	2_5_12_262_Rep3
2	5	19	12	265	1769.89	3255.34	2093.73	1243.17	2422.05	1551.34	Rep3	Oligomycin Confined	2_5_12_265_Rep3	32	108	10:40:25	36:00:27	77	91202.7	Cosmos	End	1	265	265	2_5_12_265_Rep3
2	5	19	12	269	1445.54	2600.27	1577.36	1262.08	2391.16	1574.97	Rep3	Oligomycin Confined	2_5_12_269_Rep3	32	94	10:40:25	31:20:31	63	74406.4	Merged	Split	1	269	269	2_5_12_269_Rep3
2	5	19	12	270	1873.98	2686.28	1523.63	1257.36	2344.39	1514.84	Rep3	Oligomycin Confined	2_5_12_270_Rep3	32	108	10:40:25	36:00:27	77	91202.7	Cosmos	End	1	270	270	2_5_12_270_Rep3
2	5	19	12	273	1296.4	2467.42	1545.84	1230.36	2369.3	1536.98	Rep3	Oligomycin Confined	2_5_12_273_Rep3	33	62	11:00:25	20:40:33	30	34807.4	Cosmos	Cosmos	1	273	273	2_5_12_273_Rep3
2	5	19	12	282	1365.19	2578.58	1815.06	1226.46	2377.14	1545.53	Rep3	Oligomycin Confined	2_5_12_282_Rep3	35	108	11:40:26	36:00:27	74	87601.6	Split	End	2	60	60	2_5_12_60_Rep3
2	5	19	12	285	1473.11	2736.35	1593.85	1244.73	2382.81	1550.61	Rep3	Oligomycin Confined	2_5_12_285_Rep3	35	94	11:40:26	31:20:31	60	70805.3	Cosmos	Cosmos	1	285	285	2_5_12_285_Rep3
2	5	19	12	286	1498.88	2538.89	1540.94	1248.74	2374.53	1536.23	Rep3	Oligomycin Confined	2_5_12_286_Rep3	36	58	12:00:27	19:20:25	23	26398.5	Merged	Split	1	286	286	2_5_12_286_Rep3
2	5	19	12	288	1337.52	2543.32	1759.37	1226.83	2381.61	1550.32	Rep3	Oligomycin Confined	2_5_12_288_Rep3	38	103	12:40:23	34:20:26	66	78002.3	Cosmos	Split	1	288	288	2_5_12_288_Rep3
2	5	19	12	290	1779.69	3030.56	1493.55	1233.94	2299.75	1486.87	Rep3	Oligomycin Confined	2_5_12_290_Rep3	38	60	12:40:23	20:00:32	23	26408.3	Cosmos	Cosmos	1	290	290	2_5_12_290_Rep3
2	5	19	12	298	1465.6	2725.62	1538.29	1230.95	2337.53	1505.11	Rep3	Oligomycin Confined	2_5_12_298_Rep3	43	90	14:20:30	30:00:29	48	56398.3	Cosmos	Split	1	298	298	2_5_12_298_Rep3
2	5	19	12	302	1334.48	2489.63	1541.52	1227.37	2316.95	1510.48	Rep3	Oligomycin Confined	2_5_12_302_Rep3	45	69	15:00:32	23:00:25	25	28792.4	Split	Cosmos	2	68	68	2_5_12_68_Rep3
2	5	19	12	303	1367.61	2556.81	1711.97	1228.15	2325.01	1537.47	Rep3	Oligomycin Confined	2_5_12_303_Rep3	45	71	15:00:32	23:40:26	27	31193.8	Cosmos	Split	1	303	303	2_5_12_303_Rep3
2	5	19	12	304	2463.28	3793.81	1591.09	1255.39	2386.74	1506.98	Rep3	Oligomycin Confined	2_5_12_304_Rep3	45	106	15:00:32	35:20:23	62	73190.9	Merged	Merged	1	304	304	2_5_12_304_Rep3
2	5	19	12	305	1323.29	2476.19	1543.4	1231.06	2325.26	1521.74	Rep3	Oligomycin Confined	2_5_12_305_Rep3	45	108	15:00:32	36:00:27	64	75595.2	Split	End	2	68	68	2_5_12_68_Rep3
2	5	19	12	309	1631.53	2941.07	1530.4	1249.81	2361.85	1528.7	Rep3	Oligomycin Confined	2_5_12_309_Rep3	50	108	16:40:30	36:00:27	59	69597.6	Cosmos	End	1	309	309	2_5_12_309_Rep3
2	5	19	12	314	1825.16	2810.63	1545.21	1259.47	2386.53	1540.21	Rep3	Oligomycin Confined	2_5_12_314_Rep3	54	80	18:00:29	26:40:29	27	31199.9	Cosmos	Merged	1	314	314	2_5_12_314_Rep3
2	5	19	12	315	1325.13	2477.02	1532.01	1238.44	2321.18	1521.8	Rep3	Oligomycin Confined	2_5_12_315_Rep3	55	73	18:20:38	24:20:20	19	21581.8	Cosmos	Cosmos	1	315	315	2_5_12_315_Rep3
2	5	19	12	316	1281.42	2448.87	1731.44	1216.42	2349.65	1528.52	Rep3	Oligomycin Confined	2_5_12_316_Rep3	56	66	18:40:33	22:00:28	11	11995.5	Cosmos	Cosmos	1	316	316	2_5_12_316_Rep3
2	5	19	12	317	1364.87	2388.72	1539.55	1279.62	2365.31	1534.83	Rep3	Oligomycin Confined	2_5_12_317_Rep3	56	59	18:40:33	19:40:21	4	3588.66	Split	Cosmos	2	308	308	2_5_12_308_Rep3
2	5	19	12	318	1279.17	2437.66	1664.15	1221.81	2363.47	1534.46	Rep3	Oligomycin Confined	2_5_12_318_Rep3	56	58	18:40:33	19:20:25	3	2392.53	Split	Cosmos	2	308	308	2_5_12_308_Rep3
2	5	19	12	319	1295.19	2430.64	1593.61	1256.83	2368.5	1566.43	Rep3	Oligomycin Confined	2_5_12_319_Rep3	57	58	19:00:34	19:20:25	2	1191.48	Cosmos	Cosmos	1	319	319	2_5_12_319_Rep3
2	5	19	12	320	1363.68	2572.04	1607.49	1244.48	2387.22	1546.09	Rep3	Oligomycin Confined	2_5_12_320_Rep3	57	61	19:00:34	20:20:29	5	4795.36	Cosmos	Split	1	320	320	2_5_12_320_Rep3
2	5	19	12	321	1574.07	2726.68	1566.72	1263.65	2395.64	1564.77	Rep3	Oligomycin Confined	2_5_12_321_Rep3	57	76	19:00:34	25:20:27	20	22793.7	Cosmos	Cosmos	1	321	321	2_5_12_321_Rep3
2	5	19	12	322	2102.65	3734.8	3573.94	1487.58	2559.09	1682.07	Rep3	Oligomycin Confined	2_5_12_322_Rep3	57	60	19:00:34	20:00:32	4	3598.04	Merged	Split	1	322	322	2_5_12_322_Rep3
2	5	22.6666666666667	26	4	1482.35	2866.46	1565.59	1179.83	2439.45	1551.18	Rep3	Oligomycin Confined	2_5_26_4_Rep3	1	108	00:20:21	36:00:27	108	128406	Begin	End	1	4	4	2_5_26_4_Rep3
2	5	22.6666666666667	26	10	1654.86	2831.01	1572.92	1202.09	2415.02	1568.98	Rep3	Oligomycin Confined	2_5_26_10_Rep3	1	108	00:20:21	36:00:27	108	128406	Begin	End	1	10	10	2_5_26_10_Rep3
2	5	22.6666666666667	26	16	1739.61	2754.46	1567.43	1193.56	2414.41	1560.2	Rep3	Oligomycin Confined	2_5_26_16_Rep3	1	108	00:20:21	36:00:27	108	128406	Begin	End	1	16	16	2_5_26_16_Rep3
2	5	22.6666666666667	26	22	3104.19	2718.08	1560.3	1263.42	2401.66	1529.74	Rep3	Oligomycin Confined	2_5_26_22_Rep3	1	108	00:20:21	36:00:27	108	128406	Begin	End	1	22	22	2_5_26_22_Rep3
2	5	22.6666666666667	26	27	1639.57	3193.74	1871.22	1178.32	2449.09	1542.56	Rep3	Oligomycin Confined	2_5_26_27_Rep3	1	108	00:20:21	36:00:27	108	128406	Begin	End	1	27	27	2_5_26_27_Rep3
2	5	22.6666666666667	26	32	1305.23	2424.47	1557.83	1169.75	2389.42	1545.71	Rep3	Oligomycin Confined	2_5_26_32_Rep3	1	108	00:20:21	36:00:27	108	128406	Begin	End	1	32	32	2_5_26_32_Rep3
2	5	22.6666666666667	26	34	1778.43	2491.58	1510.45	1178.99	2344.89	1505.12	Rep3	Oligomycin Confined	2_5_26_34_Rep3	1	86	00:20:21	28:40:29	86	102008	Begin	Cosmos	1	34	34	2_5_26_34_Rep3
2	5	22.6666666666667	26	35	2058.56	3078.8	1559.38	1204.21	2450.26	1550.82	Rep3	Oligomycin Confined	2_5_26_35_Rep3	1	108	00:20:21	36:00:27	108	128406	Begin	End	1	35	35	2_5_26_35_Rep3
2	5	22.6666666666667	26	39	1552.28	2839.42	1549.71	1176.03	2410.73	1543.41	Rep3	Oligomycin Confined	2_5_26_39_Rep3	1	108	00:20:21	36:00:27	108	128406	Begin	End	1	39	39	2_5_26_39_Rep3
2	5	22.6666666666667	26	40	2050.1	3323.56	2564.34	1206.4	2461.15	1562.01	Rep3	Oligomycin Confined	2_5_26_40_Rep3	1	108	00:20:21	36:00:27	108	128406	Begin	End	1	40	40	2_5_26_40_Rep3
2	5	22.6666666666667	26	42	2350.11	2682.49	1561.88	1219.09	2416.86	1540.94	Rep3	Oligomycin Confined	2_5_26_42_Rep3	1	84	00:20:21	28:00:28	84	99606.9	Begin	Split	1	42	42	2_5_26_42_Rep3
2	5	22.6666666666667	26	46	1334.45	2556.85	1527.3	1169.29	2348.25	1520.06	Rep3	Oligomycin Confined	2_5_26_46_Rep3	1	108	00:20:21	36:00:27	108	128406	Begin	End	1	46	46	2_5_26_46_Rep3
2	5	22.6666666666667	26	47	1589.62	2980.8	1593.8	1179.23	2372.32	1506.43	Rep3	Oligomycin Confined	2_5_26_47_Rep3	1	108	00:20:21	36:00:27	108	128406	Begin	End	1	47	47	2_5_26_47_Rep3
2	5	22.6666666666667	26	48	2583.68	2750.37	1561.06	1248.4	2396.34	1538.43	Rep3	Oligomycin Confined	2_5_26_48_Rep3	1	81	00:20:21	27:00:24	81	96003.1	Begin	Merged	1	48	48	2_5_26_48_Rep3
2	5	22.6666666666667	26	49	3412.57	2567.49	1581.68	1233.61	2395.17	1542.95	Rep3	Oligomycin Confined	2_5_26_49_Rep3	1	96	00:20:21	32:00:24	96	114003	Begin	Merged	1	49	49	2_5_26_49_Rep3
2	5	22.6666666666667	26	53	2572.23	3099.21	1560.83	1206.4	2416.67	1544.66	Rep3	Oligomycin Confined	2_5_26_53_Rep3	1	108	00:20:21	36:00:27	108	128406	Begin	End	1	53	53	2_5_26_53_Rep3
2	5	22.6666666666667	26	54	1729.93	3218.54	1545.15	1218.01	2454	1540.93	Rep3	Oligomycin Confined	2_5_26_54_Rep3	1	108	00:20:21	36:00:27	108	128406	Begin	End	1	54	54	2_5_26_54_Rep3
2	5	22.6666666666667	26	55	1424.84	2667.79	1526.39	1175.48	2375.56	1524.95	Rep3	Oligomycin Confined	2_5_26_55_Rep3	1	108	00:20:21	36:00:27	108	128406	Begin	End	1	55	55	2_5_26_55_Rep3
2	5	22.6666666666667	26	56	1562.52	2856.35	1525.56	1192.16	2382.92	1524.94	Rep3	Oligomycin Confined	2_5_26_56_Rep3	1	108	00:20:21	36:00:27	108	128406	Begin	End	1	56	56	2_5_26_56_Rep3
2	5	22.6666666666667	26	69	1935.09	3177.58	1544.02	1210.54	2439.08	1538.83	Rep3	Oligomycin Confined	2_5_26_69_Rep3	4	108	01:20:26	36:00:27	105	124801	Cosmos	End	1	69	69	2_5_26_69_Rep3
2	5	22.6666666666667	26	76	1916.33	2779.65	1548.83	1204.73	2415.62	1535.11	Rep3	Oligomycin Confined	2_5_26_76_Rep3	5	108	01:40:22	36:00:27	104	123606	Cosmos	End	1	76	76	2_5_26_76_Rep3
2	5	22.6666666666667	26	80	1573.05	3036.11	1801.9	1184.04	2426.49	1548.26	Rep3	Oligomycin Confined	2_5_26_80_Rep3	7	108	02:20:32	36:00:27	102	121195	Cosmos	End	1	80	80	2_5_26_80_Rep3
2	5	22.6666666666667	26	81	2083.42	2562.21	1542.03	1237.59	2383.39	1531.92	Rep3	Oligomycin Confined	2_5_26_81_Rep3	7	75	02:20:32	25:00:33	69	81601	Split	Merged	2	2	2	2_5_26_2_Rep3
2	5	22.6666666666667	26	83	1296.75	2498.77	1550.89	1373.55	2548.2	1551.53	Rep3	Oligomycin Confined	2_5_26_83_Rep3	7	88	02:20:32	29:20:28	82	97196.2	Split	Split	2	44	44	2_5_26_44_Rep3
2	5	22.6666666666667	26	86	1814.83	2809.93	1560.17	1187.51	2434.3	1550.55	Rep3	Oligomycin Confined	2_5_26_86_Rep3	8	108	02:40:37	36:00:27	101	119990	Cosmos	End	1	86	86	2_5_26_86_Rep3
2	5	22.6666666666667	26	92	2332.22	2890.08	1555.67	1217.46	2385.41	1537.85	Rep3	Oligomycin Confined	2_5_26_92_Rep3	9	108	03:00:24	36:00:27	100	118803	Cosmos	End	1	92	92	2_5_26_92_Rep3
2	5	22.6666666666667	26	94	1539.31	2399.01	1558.79	1194.57	2378.9	1546.79	Rep3	Oligomycin Confined	2_5_26_94_Rep3	10	76	03:20:22	25:20:27	67	79205.6	Merged	Merged	1	94	94	2_5_26_94_Rep3
2	5	22.6666666666667	26	106	1434.14	2751.98	1542.61	1167.33	2403.35	1534.17	Rep3	Oligomycin Confined	2_5_26_106_Rep3	14	108	04:40:27	36:00:27	95	112801	Split	End	2	45	45	2_5_26_45_Rep3
2	5	22.6666666666667	26	107	1405.05	2695.79	1535.39	1174.03	2386.02	1529.37	Rep3	Oligomycin Confined	2_5_26_107_Rep3	14	108	04:40:27	36:00:27	95	112801	Split	End	2	45	45	2_5_26_45_Rep3
2	5	22.6666666666667	26	116	1773.97	2776.99	1599.05	1182.63	2425.9	1548.88	Rep3	Oligomycin Confined	2_5_26_116_Rep3	17	108	05:40:29	36:00:27	92	109198	Cosmos	End	1	116	116	2_5_26_116_Rep3
2	5	22.6666666666667	26	122	1754.21	3344.29	2652.34	1272.69	2543.25	1543.64	Rep3	Oligomycin Confined	2_5_26_122_Rep3	18	77	06:00:20	25:40:27	60	70807.4	Cosmos	Merged	1	122	122	2_5_26_122_Rep3
2	5	22.6666666666667	26	123	1371.45	2645.6	1558.17	1176.34	2424.76	1550.45	Rep3	Oligomycin Confined	2_5_26_123_Rep3	19	108	06:20:22	36:00:27	90	106805	Cosmos	End	1	123	123	2_5_26_123_Rep3
2	5	22.6666666666667	26	126	1385.59	2685.04	1539.25	1173.38	2400.96	1532.18	Rep3	Oligomycin Confined	2_5_26_126_Rep3	20	108	06:40:30	36:00:27	89	105597	Cosmos	End	1	126	126	2_5_26_126_Rep3
2	5	22.6666666666667	26	127	1360.17	2660.13	1549.4	1183.48	2420.12	1547.43	Rep3	Oligomycin Confined	2_5_26_127_Rep3	20	71	06:40:30	23:40:26	52	61195.6	Cosmos	Cosmos	1	127	127	2_5_26_127_Rep3
2	5	22.6666666666667	26	132	1473.33	2777.3	1531.66	1181.68	2382.09	1521.24	Rep3	Oligomycin Confined	2_5_26_132_Rep3	21	108	07:00:28	36:00:27	88	104399	Split	End	2	30	30	2_5_26_30_Rep3
2	5	22.6666666666667	26	135	1271.69	2548.29	1545.04	1163.07	2396.67	1535.54	Rep3	Oligomycin Confined	2_5_26_135_Rep3	22	68	07:20:30	22:40:28	47	55198.5	Cosmos	Cosmos	1	135	135	2_5_26_135_Rep3
2	5	22.6666666666667	26	136	1324.3	2585.95	1544.73	1179.36	2406.2	1543.78	Rep3	Oligomycin Confined	2_5_26_136_Rep3	23	108	07:40:34	36:00:27	86	101993	Cosmos	End	1	136	136	2_5_26_136_Rep3
2	5	22.6666666666667	26	138	1367.98	2660.85	1539.22	1163.42	2401.22	1535.22	Rep3	Oligomycin Confined	2_5_26_138_Rep3	24	82	08:00:30	27:20:22	59	69591.7	Cosmos	Cosmos	1	138	138	2_5_26_138_Rep3
2	5	22.6666666666667	26	140	1756.38	2765.55	1549.41	1199.02	2429.36	1539.73	Rep3	Oligomycin Confined	2_5_26_140_Rep3	24	108	08:00:30	36:00:27	85	100797	Merged	End	1	140	140	2_5_26_140_Rep3
2	5	22.6666666666667	26	142	1552.43	2923.04	1536.52	1174.85	2418.82	1541.09	Rep3	Oligomycin Confined	2_5_26_142_Rep3	24	108	08:00:30	36:00:27	85	100797	Cosmos	End	1	142	142	2_5_26_142_Rep3
2	5	22.6666666666667	26	144	1266.63	2578.22	1614.72	1156.57	2407.42	1547.58	Rep3	Oligomycin Confined	2_5_26_144_Rep3	25	92	08:20:28	30:40:33	68	80405.1	Cosmos	Cosmos	1	144	144	2_5_26_144_Rep3
2	5	22.6666666666667	26	145	1276.04	2596.13	1637.12	1162.08	2423.93	1551.95	Rep3	Oligomycin Confined	2_5_26_145_Rep3	25	108	08:20:28	36:00:27	84	99599.5	Cosmos	End	1	145	145	2_5_26_145_Rep3
2	5	22.6666666666667	26	151	1558.79	2964.48	1751.89	1197.04	2427.59	1545.94	Rep3	Oligomycin Confined	2_5_26_151_Rep3	28	108	09:20:27	36:00:27	81	96000	Split	End	2	109	109	2_5_26_109_Rep3
2	5	22.6666666666667	26	152	1555.05	2964.04	1773.08	1193.63	2429.05	1548.29	Rep3	Oligomycin Confined	2_5_26_152_Rep3	28	108	09:20:27	36:00:27	81	96000	Split	End	2	109	109	2_5_26_109_Rep3
2	5	22.6666666666667	26	156	1349.13	2652.76	2122.07	1171.54	2412.59	1551.29	Rep3	Oligomycin Confined	2_5_26_156_Rep3	30	90	10:00:25	30:00:29	61	72003.5	Cosmos	Merged	1	156	156	2_5_26_156_Rep3
2	5	22.6666666666667	26	159	1575.74	2735.2	2213.1	1189.45	2414.63	1560.91	Rep3	Oligomycin Confined	2_5_26_159_Rep3	33	89	11:00:25	29:40:26	57	67200.2	Cosmos	Merged	1	159	159	2_5_26_159_Rep3
2	5	22.6666666666667	26	160	1242	2536.04	1589.31	1149.27	2388.79	1535.85	Rep3	Oligomycin Confined	2_5_26_160_Rep3	33	89	11:00:25	29:40:26	57	67200.2	Cosmos	Cosmos	1	160	160	2_5_26_160_Rep3
2	5	22.6666666666667	26	167	1227.23	2461.56	1518.53	1152.01	2327.29	1506.89	Rep3	Oligomycin Confined	2_5_26_167_Rep3	36	95	12:00:27	31:40:24	60	70797.1	Cosmos	Split	1	167	167	2_5_26_167_Rep3
2	5	22.6666666666667	26	168	2566.98	2468.02	1609.57	1223.5	2378.1	1538.99	Rep3	Oligomycin Confined	2_5_26_168_Rep3	37	108	12:20:31	36:00:27	72	85195.9	Split	End	2	161	161	2_5_26_161_Rep3
2	5	22.6666666666667	26	178	2061.73	2789.23	1544.88	1238.78	2405.31	1540.79	Rep3	Oligomycin Confined	2_5_26_178_Rep3	43	81	14:20:30	27:00:24	39	45593.8	Merged	Merged	1	178	178	2_5_26_178_Rep3
2	5	22.6666666666667	26	179	1318.92	2581.53	1926.26	1169.42	2402.61	1548.81	Rep3	Oligomycin Confined	2_5_26_179_Rep3	44	89	14:40:25	29:40:26	46	54000.9	Split	Merged	2	13	13	2_5_26_13_Rep3
2	5	22.6666666666667	26	181	1302.89	2590.19	1940.52	1152.48	2368.51	1524.21	Rep3	Oligomycin Confined	2_5_26_181_Rep3	44	108	14:40:25	36:00:27	65	76802.6	Split	End	2	124	124	2_5_26_124_Rep3
2	5	22.6666666666667	26	182	1272.35	2544.87	1865.91	1168.52	2410.39	1546.21	Rep3	Oligomycin Confined	2_5_26_182_Rep3	47	92	15:40:25	30:40:33	46	54007.8	Cosmos	Merged	1	182	182	2_5_26_182_Rep3
2	5	22.6666666666667	26	183	1642.84	2558.42	1600.96	1210.77	2379.8	1534.18	Rep3	Oligomycin Confined	2_5_26_183_Rep3	47	75	15:40:25	25:00:33	29	33608	Cosmos	Merged	1	183	183	2_5_26_183_Rep3
2	5	22.6666666666667	26	185	1507.47	2700.9	1592.71	1184.88	2384.84	1531.36	Rep3	Oligomycin Confined	2_5_26_185_Rep3	47	85	15:40:25	28:20:37	39	45612	Merged	Split	1	185	185	2_5_26_185_Rep3
2	5	22.6666666666667	26	187	1728.13	3288.79	1700.28	1216.15	2396.69	1523.92	Rep3	Oligomycin Confined	2_5_26_187_Rep3	47	107	15:40:25	35:40:24	61	71998.9	Cosmos	Cosmos	1	187	187	2_5_26_187_Rep3
2	5	22.6666666666667	26	189	1497.05	2888.04	1603.19	1191.6	2366.64	1517.42	Rep3	Oligomycin Confined	2_5_26_189_Rep3	48	108	16:00:26	36:00:27	61	72001.1	Cosmos	End	1	189	189	2_5_26_189_Rep3
2	5	22.6666666666667	26	195	1236.62	2462.47	1604.22	1192.5	2383.2	1571.41	Rep3	Oligomycin Confined	2_5_26_195_Rep3	52	69	17:20:31	23:00:25	18	20393.1	Cosmos	Cosmos	1	195	195	2_5_26_195_Rep3
2	5	22.6666666666667	26	196	2979.18	2786.06	1575.43	1367.59	2454.07	1624.83	Rep3	Oligomycin Confined	2_5_26_196_Rep3	54	68	18:00:29	22:40:28	15	16799.7	Cosmos	Cosmos	1	196	196	2_5_26_196_Rep3
2	5	22.6666666666667	26	200	2002	2781.82	1551.97	1238.25	2413.36	1539.36	Rep3	Oligomycin Confined	2_5_26_200_Rep3	56	81	18:40:33	27:00:24	26	29991.5	Merged	Merged	1	200	200	2_5_26_200_Rep3
2	5	22.6666666666667	26	203	1252.08	2533.1	1547.26	1150.7	2394.02	1537.36	Rep3	Oligomycin Confined	2_5_26_203_Rep3	56	78	18:40:33	26:00:27	23	26394.3	Cosmos	Cosmos	1	203	203	2_5_26_203_Rep3
2	5	22.6666666666667	26	204	2146.23	3110.52	1574.11	1233.33	2418.82	1559.16	Rep3	Oligomycin Confined	2_5_26_204_Rep3	57	75	19:00:34	25:00:33	19	21599.5	Cosmos	Cosmos	1	204	204	2_5_26_204_Rep3
2	5	22.6666666666667	26	206	1206.96	2441.99	1543.08	1141.59	2336.86	1503.25	Rep3	Oligomycin Confined	2_5_26_206_Rep3	58	108	19:20:25	36:00:27	51	60002.2	Cosmos	End	1	206	206	2_5_26_206_Rep3
2	5	22.6666666666667	26	209	1980.55	3021.92	1521.29	1232.56	2424.45	1514.56	Rep3	Oligomycin Confined	2_5_26_209_Rep3	59	77	19:40:21	25:40:27	19	21606.2	Cosmos	Merged	1	209	209	2_5_26_209_Rep3
2	5	22.6666666666667	26	213	1325.35	2433.79	1544.36	1195.89	2378.55	1538.22	Rep3	Oligomycin Confined	2_5_26_213_Rep3	61	108	20:20:29	36:00:27	48	56398.4	Cosmos	End	1	213	213	2_5_26_213_Rep3
2	5	22.6666666666667	26	214	1265.57	2505.01	1785.4	1172.23	2372.42	1529.93	Rep3	Oligomycin Confined	2_5_26_214_Rep3	61	72	20:20:29	24:00:30	12	13201.4	Cosmos	Merged	1	214	214	2_5_26_214_Rep3
2	5	22.6666666666667	26	215	1224.8	2475.69	1582.72	1170.33	2398.08	1547.36	Rep3	Oligomycin Confined	2_5_26_215_Rep3	63	108	21:00:32	36:00:27	46	53995	Split	End	2	23	23	2_5_26_23_Rep3
2	5	22.6666666666667	26	216	1234.75	2490.31	1583.94	1166.44	2390.4	1542.79	Rep3	Oligomycin Confined	2_5_26_216_Rep3	63	108	21:00:32	36:00:27	46	53995	Split	End	2	23	23	2_5_26_23_Rep3
2	5	22.6666666666667	26	218	1259.65	2497.98	1753.98	1164.72	2355.36	1516.14	Rep3	Oligomycin Confined	2_5_26_218_Rep3	63	86	21:00:32	28:40:29	24	27596.9	Cosmos	Cosmos	1	218	218	2_5_26_218_Rep3
2	5	22.6666666666667	26	220	1255.65	2566.7	1560.49	1165.21	2423.33	1548.9	Rep3	Oligomycin Confined	2_5_26_220_Rep3	64	108	21:20:35	36:00:27	45	52792.5	Cosmos	End	1	220	220	2_5_26_220_Rep3
2	5	22.6666666666667	26	221	2019.41	3104.04	1551.02	1210.96	2431.45	1543.89	Rep3	Oligomycin Confined	2_5_26_221_Rep3	64	108	21:20:35	36:00:27	45	52792.5	Merged	End	1	221	221	2_5_26_221_Rep3
2	5	22.6666666666667	26	222	1252.31	2559.16	1677.04	1167.43	2433.24	1558.57	Rep3	Oligomycin Confined	2_5_26_222_Rep3	64	108	21:20:35	36:00:27	45	52792.5	Split	End	2	208	208	2_5_26_208_Rep3
2	5	22.6666666666667	26	223	1233.19	2529.97	1555.72	1174.2	2429.34	1548.68	Rep3	Oligomycin Confined	2_5_26_223_Rep3	64	98	21:20:35	32:40:30	35	40794.7	Cosmos	Cosmos	1	223	223	2_5_26_223_Rep3
2	5	22.6666666666667	26	224	1261.06	2561.9	1673.87	1171.53	2428.65	1554.7	Rep3	Oligomycin Confined	2_5_26_224_Rep3	64	108	21:20:35	36:00:27	45	52792.5	Split	End	2	208	208	2_5_26_208_Rep3
2	5	22.6666666666667	26	225	1427.83	2788.38	1544.39	1184.13	2404.91	1520.09	Rep3	Oligomycin Confined	2_5_26_225_Rep3	64	96	21:20:35	32:00:24	33	38389.2	Cosmos	Split	1	225	225	2_5_26_225_Rep3
2	5	22.6666666666667	26	226	1258.1	2481.81	1541.84	1169.03	2393.47	1539.53	Rep3	Oligomycin Confined	2_5_26_226_Rep3	64	71	21:20:35	23:40:26	8	8391.08	Cosmos	Cosmos	1	226	226	2_5_26_226_Rep3
2	5	22.6666666666667	26	227	1206.83	2418.53	1629.84	1166.57	2342.57	1524.38	Rep3	Oligomycin Confined	2_5_26_227_Rep3	65	108	21:40:30	36:00:27	44	51597.9	Cosmos	End	1	227	227	2_5_26_227_Rep3
2	5	22.6666666666667	26	228	1199.56	2408.2	1621.06	1164.55	2359.31	1528.48	Rep3	Oligomycin Confined	2_5_26_228_Rep3	65	69	21:40:30	23:00:25	5	4795.07	Cosmos	Cosmos	1	228	228	2_5_26_228_Rep3
2	5	22.6666666666667	26	230	1211.58	2410.46	1636.19	1190.3	2389.53	1579.81	Rep3	Oligomycin Confined	2_5_26_230_Rep3	66	68	22:00:28	22:40:28	3	2400.3	Cosmos	Cosmos	1	230	230	2_5_26_230_Rep3
2	5	22.6666666666667	26	231	1841.55	3447.25	3623.77	1209.82	2475.62	1570.39	Rep3	Oligomycin Confined	2_5_26_231_Rep3	66	108	22:00:28	36:00:27	43	50399.2	Merged	End	1	231	231	2_5_26_231_Rep3
2	5	22.6666666666667	26	232	2404.57	3032.63	1780.13	1226.53	2354.94	1491.51	Rep3	Oligomycin Confined	2_5_26_232_Rep3	66	70	22:00:28	23:20:27	5	4799.07	Cosmos	Cosmos	1	232	232	2_5_26_232_Rep3
2	5	22.6666666666667	26	233	1203.29	2447.41	1568.23	1168.39	2391.67	1543.21	Rep3	Oligomycin Confined	2_5_26_233_Rep3	67	108	22:20:21	36:00:27	42	49206.3	Cosmos	End	1	233	233	2_5_26_233_Rep3
2	5	22.6666666666667	26	234	1192.13	2443.11	1562.14	1167.43	2397.46	1546.54	Rep3	Oligomycin Confined	2_5_26_234_Rep3	67	108	22:20:21	36:00:27	42	49206.3	Cosmos	End	1	234	234	2_5_26_234_Rep3
2	5	22.6666666666667	26	235	2055.93	2486.82	1554.71	1199.75	2343.25	1525.74	Rep3	Oligomycin Confined	2_5_26_235_Rep3	67	69	22:20:21	23:00:25	3	2403.54	Cosmos	Split	1	235	235	2_5_26_235_Rep3
2	5	22.6666666666667	26	236	1220.31	2453.53	1553.25	1187.73	2410.32	1539.96	Rep3	Oligomycin Confined	2_5_26_236_Rep3	67	69	22:20:21	23:00:25	3	2403.54	Cosmos	Cosmos	1	236	236	2_5_26_236_Rep3
2	5	22.6666666666667	26	237	1468	2637.03	1543.76	1164.88	2382.18	1533.75	Rep3	Oligomycin Confined	2_5_26_237_Rep3	68	108	22:40:28	36:00:27	41	47998.9	Split	End	2	229	229	2_5_26_229_Rep3
2	5	22.6666666666667	26	238	1234.85	2436.95	1544.23	1172.02	2340.32	1522.04	Rep3	Oligomycin Confined	2_5_26_238_Rep3	68	92	22:40:28	30:40:33	25	28804.5	Split	Cosmos	2	207	207	2_5_26_207_Rep3
2	5	22.6666666666667	26	239	1222.03	2426.88	1546.9	1168.71	2334.29	1522.07	Rep3	Oligomycin Confined	2_5_26_239_Rep3	68	87	22:40:28	29:00:34	20	22805.4	Split	Cosmos	2	207	207	2_5_26_207_Rep3
2	5	22.6666666666667	26	240	1301.49	2623.28	1596.7	1156.27	2381.83	1535.68	Rep3	Oligomycin Confined	2_5_26_240_Rep3	68	108	22:40:28	36:00:27	41	47998.9	Split	End	2	229	229	2_5_26_229_Rep3
2	5	12	9	2	1466.68	2367.52	1744.55	1400.07	2282.97	1532.72	Rep3	Oligomycin Confined	2_5_9_2_Rep3	1	108	00:20:21	36:00:27	108	128406	Begin	End	1	2	2	2_5_9_2_Rep3
2	5	12	9	3	1446.32	2362.64	1682.94	1392.53	2286.54	1521.66	Rep3	Oligomycin Confined	2_5_9_3_Rep3	1	108	00:20:21	36:00:27	108	128406	Begin	End	1	3	3	2_5_9_3_Rep3
2	5	12	9	4	1602.8	2619.82	2197.63	1411.93	2321.77	1520.55	Rep3	Oligomycin Confined	2_5_9_4_Rep3	1	39	00:20:21	13:00:26	39	45604.6	Begin	Merged	1	4	4	2_5_9_4_Rep3
2	5	12	9	6	1964.2	2943.4	1515.23	1428.1	2303.97	1506.69	Rep3	Oligomycin Confined	2_5_9_6_Rep3	1	108	00:20:21	36:00:27	108	128406	Begin	End	1	6	6	2_5_9_6_Rep3
2	5	12	9	7	2429.83	2823.85	1532.93	1447.61	2326.18	1520.72	Rep3	Oligomycin Confined	2_5_9_7_Rep3	1	102	00:20:21	34:00:22	102	121201	Begin	Merged	1	7	7	2_5_9_7_Rep3
2	5	12	9	8	1743.06	2827.61	1668.56	1421.61	2318.73	1512.96	Rep3	Oligomycin Confined	2_5_9_8_Rep3	1	108	00:20:21	36:00:27	108	128406	Begin	End	1	8	8	2_5_9_8_Rep3
2	5	12	9	13	1754.73	2805.37	1614.67	1422.75	2299.84	1518.35	Rep3	Oligomycin Confined	2_5_9_13_Rep3	1	38	00:20:21	12:40:23	38	44402.5	Begin	Cosmos	1	13	13	2_5_9_13_Rep3
2	5	12	9	15	3855.87	2591.95	1558.07	1614.79	2325.69	1522.64	Rep3	Oligomycin Confined	2_5_9_15_Rep3	1	47	00:20:21	15:40:25	47	55204.2	Begin	Merged	1	15	15	2_5_9_15_Rep3
2	5	12	9	16	1721.25	2667.04	1517.15	1428.05	2326.75	1516.88	Rep3	Oligomycin Confined	2_5_9_16_Rep3	1	47	00:20:21	15:40:25	47	55204.2	Begin	Merged	1	16	16	2_5_9_16_Rep3
2	5	12	9	18	1864.48	2754.63	1564.52	1447.71	2338.53	1548.04	Rep3	Oligomycin Confined	2_5_9_18_Rep3	1	108	00:20:21	36:00:27	108	128406	Begin	End	1	18	18	2_5_9_18_Rep3
2	5	12	9	19	1710.94	2436.79	1536.84	1421.95	2295.58	1535.95	Rep3	Oligomycin Confined	2_5_9_19_Rep3	1	71	00:20:21	23:40:26	71	84005	Begin	Split	1	19	19	2_5_9_19_Rep3
2	5	12	9	21	1709.06	2499.3	1523.62	1418.62	2319.17	1517.59	Rep3	Oligomycin Confined	2_5_9_21_Rep3	1	101	00:20:21	33:40:31	101	120010	Begin	Cosmos	1	21	21	2_5_9_21_Rep3
2	5	12	9	22	2002.3	3000.33	1535.84	1449.63	2347.25	1543.65	Rep3	Oligomycin Confined	2_5_9_22_Rep3	1	108	00:20:21	36:00:27	108	128406	Begin	End	1	22	22	2_5_9_22_Rep3
2	5	12	9	23	2913.38	2838.35	1561.9	1484.44	2322.27	1535.71	Rep3	Oligomycin Confined	2_5_9_23_Rep3	1	45	00:20:21	15:00:32	45	52811.2	Begin	Cosmos	1	23	23	2_5_9_23_Rep3
2	5	12	9	26	1859.99	3042.23	1774.98	1416.69	2340.06	1515.08	Rep3	Oligomycin Confined	2_5_9_26_Rep3	1	39	00:20:21	13:00:26	39	45604.6	Begin	Merged	1	26	26	2_5_9_26_Rep3
2	5	12	9	27	1609.38	2524.45	1559.94	1419.57	2325.51	1521.81	Rep3	Oligomycin Confined	2_5_9_27_Rep3	1	91	00:20:21	30:20:30	91	108009	Begin	Split	1	27	27	2_5_9_27_Rep3
2	5	12	9	28	1445.22	2321.82	1637.53	1392.66	2252.21	1504.51	Rep3	Oligomycin Confined	2_5_9_28_Rep3	1	108	00:20:21	36:00:27	108	128406	Begin	End	1	28	28	2_5_9_28_Rep3
2	5	12	9	29	2170.24	3526.56	1852.7	1438.47	2356.67	1516.46	Rep3	Oligomycin Confined	2_5_9_29_Rep3	1	104	00:20:21	34:40:24	104	123603	Begin	Cosmos	1	29	29	2_5_9_29_Rep3
2	5	12	9	30	1860.57	2283.38	1523.38	1425.21	2260.93	1509.91	Rep3	Oligomycin Confined	2_5_9_30_Rep3	1	39	00:20:21	13:00:26	39	45604.6	Begin	Split	1	30	30	2_5_9_30_Rep3
2	5	12	9	31	1654.86	2684.39	1652.83	1425.41	2334.8	1525.56	Rep3	Oligomycin Confined	2_5_9_31_Rep3	1	101	00:20:21	33:40:31	101	120010	Begin	Cosmos	1	31	31	2_5_9_31_Rep3
2	5	12	9	32	1672.88	2706.71	1582.07	1415.81	2315.23	1518.54	Rep3	Oligomycin Confined	2_5_9_32_Rep3	1	108	00:20:21	36:00:27	108	128406	Begin	End	1	32	32	2_5_9_32_Rep3
2	5	12	9	34	1882.72	2898.54	1721.64	1447.15	2345.43	1519.9	Rep3	Oligomycin Confined	2_5_9_34_Rep3	1	108	00:20:21	36:00:27	108	128406	Begin	End	1	34	34	2_5_9_34_Rep3
2	5	12	9	36	1761.08	2896.27	1656.49	1417.57	2254.51	1498.61	Rep3	Oligomycin Confined	2_5_9_36_Rep3	1	100	00:20:21	33:20:26	100	118805	Begin	Cosmos	1	36	36	2_5_9_36_Rep3
2	5	12	9	37	2034.11	3202.66	2174.59	1449.07	2338.45	1523.41	Rep3	Oligomycin Confined	2_5_9_37_Rep3	1	108	00:20:21	36:00:27	108	128406	Begin	End	1	37	37	2_5_9_37_Rep3
2	5	12	9	38	2404.24	2600.59	1529.45	1458.26	2305.47	1518.6	Rep3	Oligomycin Confined	2_5_9_38_Rep3	1	108	00:20:21	36:00:27	108	128406	Begin	End	1	38	38	2_5_9_38_Rep3
2	5	12	9	43	2062.35	3277.31	1856.11	1530.67	2326.63	1529.81	Rep3	Oligomycin Confined	2_5_9_43_Rep3	1	108	00:20:21	36:00:27	108	128406	Begin	End	1	43	43	2_5_9_43_Rep3
2	5	12	9	47	2288.07	2679.39	1532.18	1472.89	2315.49	1517.98	Rep3	Oligomycin Confined	2_5_9_47_Rep3	3	60	01:00:24	20:00:32	58	68407.5	Cosmos	Merged	1	47	47	2_5_9_47_Rep3
2	5	12	9	50	1692.52	2672.4	1521.33	1407.29	2319.94	1513.09	Rep3	Oligomycin Confined	2_5_9_50_Rep3	4	60	01:20:26	20:00:32	57	67205.4	Cosmos	Merged	1	50	50	2_5_9_50_Rep3
2	5	12	9	51	1719.44	2733.08	1580.61	1442.08	2329.68	1557.22	Rep3	Oligomycin Confined	2_5_9_51_Rep3	4	98	01:20:26	32:40:30	95	112803	Split	Cosmos	2	45	45	2_5_9_45_Rep3
2	5	12	9	68	1814.68	2748.85	1530.4	1413.91	2322.09	1512.03	Rep3	Oligomycin Confined	2_5_9_68_Rep3	13	67	04:20:25	22:20:21	55	64796.4	Split	Merged	2	24	24	2_5_9_24_Rep3
2	5	12	9	70	1626.76	2644.11	1620.74	1406.99	2315.27	1515.52	Rep3	Oligomycin Confined	2_5_9_70_Rep3	14	67	04:40:27	22:20:21	54	63594.3	Cosmos	Merged	1	70	70	2_5_9_70_Rep3
2	5	12	9	74	1851.91	2492.34	1532.34	1430.65	2298.88	1529.58	Rep3	Oligomycin Confined	2_5_9_74_Rep3	14	108	04:40:27	36:00:27	95	112801	Cosmos	End	1	74	74	2_5_9_74_Rep3
2	5	12	9	77	1474.07	2372.7	1575.07	1401.16	2251.93	1512.27	Rep3	Oligomycin Confined	2_5_9_77_Rep3	15	36	05:00:29	12:00:27	22	25197.4	Cosmos	Cosmos	1	77	77	2_5_9_77_Rep3
2	5	12	9	81	1960.86	3054.11	1513.48	1437.56	2290.32	1505.29	Rep3	Oligomycin Confined	2_5_9_81_Rep3	15	108	05:00:29	36:00:27	94	111598	Cosmos	End	1	81	81	2_5_9_81_Rep3
2	5	12	9	82	1654.62	2609.66	2009.38	1417.82	2307.76	1547.33	Rep3	Oligomycin Confined	2_5_9_82_Rep3	17	53	05:40:29	17:40:25	37	43195.6	Split	Merged	2	56	56	2_5_9_56_Rep3
2	5	12	9	89	1637.41	2627.35	1591.98	1411.5	2312.14	1514.77	Rep3	Oligomycin Confined	2_5_9_89_Rep3	19	104	06:20:22	34:40:24	86	102002	Cosmos	Cosmos	1	89	89	2_5_9_89_Rep3
2	5	12	9	94	1748.35	2565.47	1519.04	1430.58	2307.54	1518.28	Rep3	Oligomycin Confined	2_5_9_94_Rep3	25	51	08:20:28	17:00:32	27	31203.9	Cosmos	Cosmos	1	94	94	2_5_9_94_Rep3
2	5	12	9	97	1524.09	2514.87	1538.75	1406.37	2317.25	1514.84	Rep3	Oligomycin Confined	2_5_9_97_Rep3	27	79	09:00:24	26:20:31	53	62407	Cosmos	Merged	1	97	97	2_5_9_97_Rep3
2	5	12	9	98	1768.11	2676.97	3157.34	1418.4	2296.17	1540.09	Rep3	Oligomycin Confined	2_5_9_98_Rep3	27	58	09:00:24	19:20:25	32	37200.8	Cosmos	Cosmos	1	98	98	2_5_9_98_Rep3
2	5	12	9	99	1561.54	2507.7	1786.75	1408.5	2286.69	1509.67	Rep3	Oligomycin Confined	2_5_9_99_Rep3	28	81	09:20:27	27:00:24	54	63596.7	Split	Merged	2	40	40	2_5_9_40_Rep3
2	5	12	9	100	1567.4	2554.76	1569.86	1412.99	2295.78	1533.15	Rep3	Oligomycin Confined	2_5_9_100_Rep3	28	86	09:20:27	28:40:29	59	69602	Cosmos	Cosmos	1	100	100	2_5_9_100_Rep3
2	5	12	9	101	1530.02	2469.44	1714.97	1417.51	2300.78	1517.52	Rep3	Oligomycin Confined	2_5_9_101_Rep3	28	81	09:20:27	27:00:24	54	63596.7	Split	Merged	2	40	40	2_5_9_40_Rep3
2	5	12	9	103	1682.85	2637.86	1508.62	1435.78	2308.26	1504.66	Rep3	Oligomycin Confined	2_5_9_103_Rep3	29	40	09:40:26	13:20:26	12	13199.8	Cosmos	Merged	1	103	103	2_5_9_103_Rep3
2	5	12	9	105	1445.03	2361.06	1642.29	1398.7	2298.77	1523.4	Rep3	Oligomycin Confined	2_5_9_105_Rep3	30	55	10:00:25	18:20:38	26	30012.7	Cosmos	Cosmos	1	105	105	2_5_9_105_Rep3
2	5	12	9	108	1516.24	2491.45	1536.7	1407.94	2320.89	1521.56	Rep3	Oligomycin Confined	2_5_9_108_Rep3	32	60	10:40:25	20:00:32	29	33607	Cosmos	Merged	1	108	108	2_5_9_108_Rep3
2	5	12	9	109	1621.44	2633.07	1632.93	1426.34	2321.23	1513.54	Rep3	Oligomycin Confined	2_5_9_109_Rep3	32	43	10:40:25	14:20:30	12	13205.6	Split	Cosmos	2	78	78	2_5_9_78_Rep3
2	5	12	9	110	1622.47	2626.26	1634.42	1433.97	2316.18	1521.49	Rep3	Oligomycin Confined	2_5_9_110_Rep3	32	108	10:40:25	36:00:27	77	91202.7	Merged	End	1	110	110	2_5_9_110_Rep3
2	5	12	9	112	1564.22	2564.44	1542.72	1404.98	2284.79	1522.69	Rep3	Oligomycin Confined	2_5_9_112_Rep3	34	67	11:20:28	22:20:21	34	39593.5	Cosmos	Cosmos	1	112	112	2_5_9_112_Rep3
2	5	12	9	113	1648.02	2602.92	1781.88	1405.36	2256.26	1495.48	Rep3	Oligomycin Confined	2_5_9_113_Rep3	34	39	11:20:28	13:00:26	6	5998.1	Cosmos	Cosmos	1	113	113	2_5_9_113_Rep3
2	5	12	9	114	1866	2766.7	1496.85	1430.68	2284.05	1512.42	Rep3	Oligomycin Confined	2_5_9_114_Rep3	35	40	11:40:26	13:20:26	6	5999.75	Split	Merged	2	55	55	2_5_9_55_Rep3
2	5	12	9	115	1581.94	2597.95	1995.2	1403.91	2272.84	1522.38	Rep3	Oligomycin Confined	2_5_9_115_Rep3	35	44	11:40:26	14:40:25	10	10799	Cosmos	Cosmos	1	115	115	2_5_9_115_Rep3
2	5	12	9	116	2149.02	3040.4	1486.93	1455.27	2310.51	1508.47	Rep3	Oligomycin Confined	2_5_9_116_Rep3	35	40	11:40:26	13:20:26	6	5999.75	Split	Merged	2	55	55	2_5_9_55_Rep3
2	5	4.33333333333333	9	2	1784.3	2281.21	1742.57	1727.86	2202.53	1518.67	Rep3	Oligomycin Confined	2_5_9_2_Rep3	1	108	00:20:21	36:00:27	108	128406	Begin	End	1	2	2	2_5_9_2_Rep3
2	5	4.33333333333333	9	3	1781.14	2264.76	1692.03	1725.93	2208.85	1510.06	Rep3	Oligomycin Confined	2_5_9_3_Rep3	1	108	00:20:21	36:00:27	108	128406	Begin	End	1	3	3	2_5_9_3_Rep3
2	5	4.33333333333333	9	4	1952.83	2553.7	2038.76	1740.81	2228.94	1506.46	Rep3	Oligomycin Confined	2_5_9_4_Rep3	1	39	00:20:21	13:00:26	39	45604.6	Begin	Merged	1	4	4	2_5_9_4_Rep3
2	5	4.33333333333333	9	6	2134.84	2818.06	1689.21	1751.93	2235.06	1496.01	Rep3	Oligomycin Confined	2_5_9_6_Rep3	1	108	00:20:21	36:00:27	108	128406	Begin	End	1	6	6	2_5_9_6_Rep3
2	5	4.33333333333333	9	7	2485.63	2711.04	1540.21	1764.64	2237.86	1500.44	Rep3	Oligomycin Confined	2_5_9_7_Rep3	1	102	00:20:21	34:00:22	102	121201	Begin	Merged	1	7	7	2_5_9_7_Rep3
2	5	4.33333333333333	9	8	1978.54	2622.13	1616.49	1749.6	2236.47	1504.48	Rep3	Oligomycin Confined	2_5_9_8_Rep3	1	108	00:20:21	36:00:27	108	128406	Begin	End	1	8	8	2_5_9_8_Rep3
2	5	4.33333333333333	9	9	3422.68	2922.65	1527.12	1862.26	2271.26	1508.04	Rep3	Oligomycin Confined	2_5_9_9_Rep3	1	14	00:20:21	04:40:27	14	15605.8	Begin	Merged	1	9	9	2_5_9_9_Rep3
2	5	4.33333333333333	9	11	2327.66	2496.06	1550.66	1765.56	2220.21	1542.68	Rep3	Oligomycin Confined	2_5_9_11_Rep3	1	20	00:20:21	06:40:30	20	22809.4	Begin	Cosmos	1	11	11	2_5_9_11_Rep3
2	5	4.33333333333333	9	12	1901.28	2441.18	2097.77	1732.11	2197.59	1523.99	Rep3	Oligomycin Confined	2_5_9_12_Rep3	1	17	00:20:21	05:40:29	17	19208.2	Begin	Cosmos	1	12	12	2_5_9_12_Rep3
2	5	4.33333333333333	9	13	1937.4	2519.69	1581.61	1735.66	2206.67	1511.69	Rep3	Oligomycin Confined	2_5_9_13_Rep3	1	38	00:20:21	12:40:23	38	44402.5	Begin	Cosmos	1	13	13	2_5_9_13_Rep3
2	5	4.33333333333333	9	14	1952.77	2539.35	1553.76	1749.5	2232.52	1510.75	Rep3	Oligomycin Confined	2_5_9_14_Rep3	1	32	00:20:21	10:40:25	32	37203.7	Begin	Cosmos	1	14	14	2_5_9_14_Rep3
2	5	4.33333333333333	9	15	3499.44	2684.15	1536.43	1958.98	2287.53	1513.22	Rep3	Oligomycin Confined	2_5_9_15_Rep3	1	47	00:20:21	15:40:25	47	55204.2	Begin	Merged	1	15	15	2_5_9_15_Rep3
2	5	4.33333333333333	9	16	2005.23	2546.78	1510.47	1755.29	2238.16	1507.96	Rep3	Oligomycin Confined	2_5_9_16_Rep3	1	47	00:20:21	15:40:25	47	55204.2	Begin	Merged	1	16	16	2_5_9_16_Rep3
2	5	4.33333333333333	9	18	1985.2	2579.17	1885.28	1777.39	2265.77	1556.18	Rep3	Oligomycin Confined	2_5_9_18_Rep3	1	108	00:20:21	36:00:27	108	128406	Begin	End	1	18	18	2_5_9_18_Rep3
2	5	4.33333333333333	9	19	1942.05	2329.76	1536.54	1740.56	2217.91	1528.59	Rep3	Oligomycin Confined	2_5_9_19_Rep3	1	71	00:20:21	23:40:26	71	84005	Begin	Split	1	19	19	2_5_9_19_Rep3
2	5	4.33333333333333	9	20	2075.77	2601.03	1554.15	1782.55	2249.54	1549.78	Rep3	Oligomycin Confined	2_5_9_20_Rep3	1	16	00:20:21	05:20:23	16	18002.4	Begin	Cosmos	1	20	20	2_5_9_20_Rep3
2	5	4.33333333333333	9	21	2150.03	2670.04	1508.03	1765.8	2254.13	1507.76	Rep3	Oligomycin Confined	2_5_9_21_Rep3	1	101	00:20:21	33:40:31	101	120010	Begin	Cosmos	1	21	21	2_5_9_21_Rep3
2	5	4.33333333333333	9	22	2187.28	2775.58	1536.14	1779.64	2256.3	1524.76	Rep3	Oligomycin Confined	2_5_9_22_Rep3	1	108	00:20:21	36:00:27	108	128406	Begin	End	1	22	22	2_5_9_22_Rep3
2	5	4.33333333333333	9	23	2703.03	2626.18	1546.45	1806.3	2251.1	1525.53	Rep3	Oligomycin Confined	2_5_9_23_Rep3	1	45	00:20:21	15:00:32	45	52811.2	Begin	Cosmos	1	23	23	2_5_9_23_Rep3
2	5	4.33333333333333	9	25	2186.75	2587	1508.65	1768.4	2256.5	1500.76	Rep3	Oligomycin Confined	2_5_9_25_Rep3	1	25	00:20:21	08:20:28	25	28806.9	Begin	Cosmos	1	25	25	2_5_9_25_Rep3
2	5	4.33333333333333	9	26	1982.1	2612.07	1716.62	1744.54	2237.18	1497.45	Rep3	Oligomycin Confined	2_5_9_26_Rep3	1	39	00:20:21	13:00:26	39	45604.6	Begin	Merged	1	26	26	2_5_9_26_Rep3
2	5	4.33333333333333	9	27	1868.1	2371.66	1551.09	1747.52	2237.28	1507.68	Rep3	Oligomycin Confined	2_5_9_27_Rep3	1	91	00:20:21	30:20:30	91	108009	Begin	Split	1	27	27	2_5_9_27_Rep3
2	5	4.33333333333333	9	28	1776.36	2240.36	1643.6	1733.66	2185.91	1502.2	Rep3	Oligomycin Confined	2_5_9_28_Rep3	1	108	00:20:21	36:00:27	108	128406	Begin	End	1	28	28	2_5_9_28_Rep3
2	5	4.33333333333333	9	29	2156.37	2892.09	1650.84	1759.24	2259.54	1499.17	Rep3	Oligomycin Confined	2_5_9_29_Rep3	1	104	00:20:21	34:40:24	104	123603	Begin	Cosmos	1	29	29	2_5_9_29_Rep3
2	5	4.33333333333333	9	30	2106.34	2392.07	1510.81	1752.58	2215.28	1498.21	Rep3	Oligomycin Confined	2_5_9_30_Rep3	1	39	00:20:21	13:00:26	39	45604.6	Begin	Split	1	30	30	2_5_9_30_Rep3
2	5	4.33333333333333	9	31	1963.51	2578.26	1612.27	1757.04	2250.29	1513.03	Rep3	Oligomycin Confined	2_5_9_31_Rep3	1	101	00:20:21	33:40:31	101	120010	Begin	Cosmos	1	31	31	2_5_9_31_Rep3
2	5	4.33333333333333	9	32	1912.46	2482.76	1550.55	1745.73	2232.53	1505.16	Rep3	Oligomycin Confined	2_5_9_32_Rep3	1	108	00:20:21	36:00:27	108	128406	Begin	End	1	32	32	2_5_9_32_Rep3
2	5	4.33333333333333	9	34	2086.84	2770.15	1834.44	1765.8	2265.48	1509.24	Rep3	Oligomycin Confined	2_5_9_34_Rep3	1	108	00:20:21	36:00:27	108	128406	Begin	End	1	34	34	2_5_9_34_Rep3
2	5	4.33333333333333	9	35	1996.95	2455.28	1500.89	1757.79	2232.13	1501	Rep3	Oligomycin Confined	2_5_9_35_Rep3	1	21	00:20:21	07:00:28	21	24007.3	Begin	Cosmos	1	35	35	2_5_9_35_Rep3
2	5	4.33333333333333	9	36	1962.34	2612.96	1626.48	1748.11	2236.44	1513.53	Rep3	Oligomycin Confined	2_5_9_36_Rep3	1	100	00:20:21	33:20:26	100	118805	Begin	Cosmos	1	36	36	2_5_9_36_Rep3
2	5	4.33333333333333	9	37	2061.17	2707.43	1942.61	1767.84	2248.54	1510.91	Rep3	Oligomycin Confined	2_5_9_37_Rep3	1	108	00:20:21	36:00:27	108	128406	Begin	End	1	37	37	2_5_9_37_Rep3
2	5	4.33333333333333	9	38	2636.57	2579.03	1524.89	1781.53	2239.59	1504.15	Rep3	Oligomycin Confined	2_5_9_38_Rep3	1	108	00:20:21	36:00:27	108	128406	Begin	End	1	38	38	2_5_9_38_Rep3
2	5	4.33333333333333	9	39	2049.41	2311.92	1518.04	1770.95	2214.25	1511.1	Rep3	Oligomycin Confined	2_5_9_39_Rep3	1	34	00:20:21	11:20:28	34	39606.5	Begin	Cosmos	1	39	39	2_5_9_39_Rep3
2	5	4.33333333333333	9	40	2735.32	2489.16	1518.44	1834.74	2256.24	1506.06	Rep3	Oligomycin Confined	2_5_9_40_Rep3	1	27	00:20:21	09:00:24	27	31203.4	Begin	Split	1	40	40	2_5_9_40_Rep3
2	5	4.33333333333333	9	41	1826.11	2318.51	1505.51	1737.29	2206.56	1512.03	Rep3	Oligomycin Confined	2_5_9_41_Rep3	1	24	00:20:21	08:00:30	24	27609.1	Begin	Cosmos	1	41	41	2_5_9_41_Rep3
2	5	4.33333333333333	9	42	1957.6	2361.82	1514.92	1757.86	2222.39	1505.08	Rep3	Oligomycin Confined	2_5_9_42_Rep3	1	23	00:20:21	07:40:34	23	26413.4	Begin	Cosmos	1	42	42	2_5_9_42_Rep3
2	5	4.33333333333333	9	43	2069.21	2738.61	1856.96	1785.43	2260.95	1536.14	Rep3	Oligomycin Confined	2_5_9_43_Rep3	1	108	00:20:21	36:00:27	108	128406	Begin	End	1	43	43	2_5_9_43_Rep3
2	5	4.33333333333333	9	44	2042.75	2636.23	1516.74	1734.17	2201.94	1513.59	Rep3	Oligomycin Confined	2_5_9_44_Rep3	2	14	00:40:21	04:40:27	13	14406.2	Cosmos	Cosmos	1	44	44	2_5_9_44_Rep3
2	5	4.33333333333333	9	47	2305.87	2520.76	1530.73	1776.18	2231.66	1519.23	Rep3	Oligomycin Confined	2_5_9_47_Rep3	3	60	01:00:24	20:00:32	58	68407.5	Cosmos	Merged	1	47	47	2_5_9_47_Rep3
2	5	4.33333333333333	9	48	1833.57	2378.87	1540.54	1729.66	2220.26	1496.42	Rep3	Oligomycin Confined	2_5_9_48_Rep3	4	18	01:20:26	06:00:20	15	16793.7	Cosmos	Cosmos	1	48	48	2_5_9_48_Rep3
2	5	4.33333333333333	9	49	1869.75	2381.43	1580.03	1766.97	2236.82	1549.67	Rep3	Oligomycin Confined	2_5_9_49_Rep3	4	34	01:20:26	11:20:28	31	36001.2	Split	Cosmos	2	45	45	2_5_9_45_Rep3
2	5	4.33333333333333	9	50	1977.57	2530.08	1503.73	1751.74	2248.08	1502.45	Rep3	Oligomycin Confined	2_5_9_50_Rep3	4	60	01:20:26	20:00:32	57	67205.4	Cosmos	Merged	1	50	50	2_5_9_50_Rep3
2	5	4.33333333333333	9	51	1853.64	2388.81	1551.91	1757.79	2238.49	1532.96	Rep3	Oligomycin Confined	2_5_9_51_Rep3	4	98	01:20:26	32:40:30	95	112803	Split	Cosmos	2	45	45	2_5_9_45_Rep3
2	5	4.33333333333333	9	52	1787.92	2269.96	1550.31	1710.87	2176.42	1500.75	Rep3	Oligomycin Confined	2_5_9_52_Rep3	5	32	01:40:22	10:40:25	28	32402.9	Cosmos	Cosmos	1	52	52	2_5_9_52_Rep3
2	5	4.33333333333333	9	53	1964.91	2548.58	2757.63	1740.29	2218.24	1534.44	Rep3	Oligomycin Confined	2_5_9_53_Rep3	5	22	01:40:22	07:20:30	18	20408.2	Cosmos	Cosmos	1	53	53	2_5_9_53_Rep3
2	5	4.33333333333333	9	55	2143.15	2690.74	1507.19	1748.92	2217.53	1497.73	Rep3	Oligomycin Confined	2_5_9_55_Rep3	5	34	01:40:22	11:20:28	30	34805.7	Cosmos	Split	1	55	55	2_5_9_55_Rep3
2	5	4.33333333333333	9	56	1861.19	2262.43	1558.8	1707.34	2156	1500.52	Rep3	Oligomycin Confined	2_5_9_56_Rep3	6	16	02:00:25	05:20:23	11	11998.9	Cosmos	Split	1	56	56	2_5_9_56_Rep3
2	5	4.33333333333333	9	59	1778.87	2270.33	1636.77	1735.7	2215.11	1510.39	Rep3	Oligomycin Confined	2_5_9_59_Rep3	7	22	02:20:32	07:20:30	16	17997.8	Cosmos	Cosmos	1	59	59	2_5_9_59_Rep3
2	5	4.33333333333333	9	60	2930.72	2353.19	1525.67	1741.24	2171.86	1488.18	Rep3	Oligomycin Confined	2_5_9_60_Rep3	7	14	02:20:32	04:40:27	8	8394.52	Cosmos	Split	1	60	60	2_5_9_60_Rep3
2	5	4.33333333333333	9	62	1790.53	2293.59	1508.08	1740.12	2227.35	1499.86	Rep3	Oligomycin Confined	2_5_9_62_Rep3	8	34	02:40:37	11:20:28	27	31190.5	Cosmos	Cosmos	1	62	62	2_5_9_62_Rep3
2	5	4.33333333333333	9	64	2297	2592.29	1534.05	1743.96	2221.87	1526.43	Rep3	Oligomycin Confined	2_5_9_64_Rep3	9	13	03:00:24	04:20:25	5	4800.69	Cosmos	Cosmos	1	64	64	2_5_9_64_Rep3
2	5	4.33333333333333	9	65	2085.46	2706.46	1540.94	1750.83	2212.77	1513.11	Rep3	Oligomycin Confined	2_5_9_65_Rep3	10	26	03:20:22	08:40:22	17	19200	Cosmos	Cosmos	1	65	65	2_5_9_65_Rep3
2	5	4.33333333333333	9	66	2474.1	2684.21	1494.77	1768.05	2217.24	1483.05	Rep3	Oligomycin Confined	2_5_9_66_Rep3	11	35	03:40:29	11:40:26	25	28796.4	Cosmos	Cosmos	1	66	66	2_5_9_66_Rep3
2	5	4.33333333333333	9	67	2118.02	2827.61	1688.49	1743.28	2213.01	1513.44	Rep3	Oligomycin Confined	2_5_9_67_Rep3	13	14	04:20:25	04:40:27	2	1202.14	Cosmos	Cosmos	1	67	67	2_5_9_67_Rep3
2	5	4.33333333333333	9	68	1962.8	2576.12	1668.18	1738.33	2231.76	1501.88	Rep3	Oligomycin Confined	2_5_9_68_Rep3	13	67	04:20:25	22:20:21	55	64796.4	Split	Merged	2	24	24	2_5_9_24_Rep3
2	5	22	29	1	1487.78	2849.33	2486.65	1189.61	2411.33	1550.06	Rep3	Oligomycin Confined	2_5_29_1_Rep3	1	108	00:20:21	36:00:27	108	128406	Begin	End	1	1	1	2_5_29_1_Rep3
2	5	22	29	5	1521.31	2890.46	1559.53	1211.64	2430.91	1550.46	Rep3	Oligomycin Confined	2_5_29_5_Rep3	1	108	00:20:21	36:00:27	108	128406	Begin	End	1	5	5	2_5_29_5_Rep3
2	5	22	29	6	1489.39	2855.27	1615.38	1208.57	2421.22	1549.07	Rep3	Oligomycin Confined	2_5_29_6_Rep3	1	108	00:20:21	36:00:27	108	128406	Begin	End	1	6	6	2_5_29_6_Rep3
2	5	22	29	8	1584.21	2650.57	1542.76	1203.82	2395.4	1540.1	Rep3	Oligomycin Confined	2_5_29_8_Rep3	1	75	00:20:21	25:00:33	75	88812.2	Begin	Cosmos	1	8	8	2_5_29_8_Rep3
2	5	22	29	9	2810.03	2662.96	1559.19	1276.36	2407.3	1539.83	Rep3	Oligomycin Confined	2_5_29_9_Rep3	1	108	00:20:21	36:00:27	108	128406	Begin	End	1	9	9	2_5_29_9_Rep3
2	5	22	29	14	1983.9	2787.29	1589.11	1229.53	2426.97	1574.88	Rep3	Oligomycin Confined	2_5_29_14_Rep3	1	108	00:20:21	36:00:27	108	128406	Begin	End	1	14	14	2_5_29_14_Rep3
2	5	22	29	16	1547.76	2797.38	2297.37	1177.63	2409.2	1548.21	Rep3	Oligomycin Confined	2_5_29_16_Rep3	1	108	00:20:21	36:00:27	108	128406	Begin	End	1	16	16	2_5_29_16_Rep3
2	5	22	29	18	1605.93	2920.2	1557.86	1205.44	2433.38	1550.46	Rep3	Oligomycin Confined	2_5_29_18_Rep3	1	108	00:20:21	36:00:27	108	128406	Begin	End	1	18	18	2_5_29_18_Rep3
2	5	22	29	21	1460.46	2775.32	1541.39	1186.28	2420.29	1538.14	Rep3	Oligomycin Confined	2_5_29_21_Rep3	1	108	00:20:21	36:00:27	108	128406	Begin	End	1	21	21	2_5_29_21_Rep3
2	5	22	29	24	1557.4	2446.62	1562.66	1192.53	2400.18	1546.06	Rep3	Oligomycin Confined	2_5_29_24_Rep3	1	77	00:20:21	25:40:27	77	91206.5	Begin	Split	1	24	24	2_5_29_24_Rep3
2	5	22	29	27	2672.18	2428.11	1570.21	1260.03	2390.08	1545.57	Rep3	Oligomycin Confined	2_5_29_27_Rep3	1	108	00:20:21	36:00:27	108	128406	Begin	End	1	27	27	2_5_29_27_Rep3
2	5	22	29	28	3911.13	2486.85	1623.16	1283.92	2364.01	1533.09	Rep3	Oligomycin Confined	2_5_29_28_Rep3	1	79	00:20:21	26:20:31	79	93610.4	Begin	Split	1	28	28	2_5_29_28_Rep3
2	5	22	29	29	1355.18	2489.72	1556.26	1184.52	2409.66	1554.67	Rep3	Oligomycin Confined	2_5_29_29_Rep3	1	91	00:20:21	30:20:30	91	108009	Begin	Merged	1	29	29	2_5_29_29_Rep3
2	5	22	29	31	1624.34	2758.75	1552.29	1210.96	2417.06	1542.13	Rep3	Oligomycin Confined	2_5_29_31_Rep3	1	91	00:20:21	30:20:30	91	108009	Begin	Split	1	31	31	2_5_29_31_Rep3
2	5	22	29	32	1965.26	2576.57	1629.13	1219.41	2396.64	1545.45	Rep3	Oligomycin Confined	2_5_29_32_Rep3	1	108	00:20:21	36:00:27	108	128406	Begin	End	1	32	32	2_5_29_32_Rep3
2	5	22	29	34	1616.43	3014.5	1539.85	1193.3	2420.33	1534.45	Rep3	Oligomycin Confined	2_5_29_34_Rep3	1	108	00:20:21	36:00:27	108	128406	Begin	End	1	34	34	2_5_29_34_Rep3
2	5	22	29	36	1472.82	2412.43	1547.36	1181.5	2315.43	1511.74	Rep3	Oligomycin Confined	2_5_29_36_Rep3	1	67	00:20:21	22:20:21	67	79200.1	Begin	Split	1	36	36	2_5_29_36_Rep3
2	5	22	29	37	2496.66	2507.72	1539.86	1249.33	2347.59	1516.02	Rep3	Oligomycin Confined	2_5_29_37_Rep3	1	108	00:20:21	36:00:27	108	128406	Begin	End	1	37	37	2_5_29_37_Rep3
2	5	22	29	46	2078.22	2863.89	1544	1231.77	2390.21	1533.95	Rep3	Oligomycin Confined	2_5_29_46_Rep3	5	108	01:40:22	36:00:27	104	123606	Split	End	2	33	33	2_5_29_33_Rep3
2	5	22	29	49	1957.21	2948.84	1587.66	1250.86	2448.27	1575.43	Rep3	Oligomycin Confined	2_5_29_49_Rep3	6	90	02:00:25	30:00:29	85	100804	Cosmos	Merged	1	49	49	2_5_29_49_Rep3
2	5	22	29	55	1655.31	2588.21	1564.95	1196.31	2423.69	1556.92	Rep3	Oligomycin Confined	2_5_29_55_Rep3	9	88	03:00:24	29:20:28	80	94804.5	Cosmos	Merged	1	55	55	2_5_29_55_Rep3
2	5	22	29	58	1466.29	2879.08	1572.76	1191.15	2434.34	1549.3	Rep3	Oligomycin Confined	2_5_29_58_Rep3	12	108	04:00:26	36:00:27	97	115202	Split	End	2	15	15	2_5_29_15_Rep3
2	5	22	29	60	1483.35	2764.85	1536.19	1186.48	2393.93	1534.78	Rep3	Oligomycin Confined	2_5_29_60_Rep3	12	108	04:00:26	36:00:27	97	115202	Cosmos	End	1	60	60	2_5_29_60_Rep3
2	5	22	29	69	1561.74	2826.14	1575.61	1224.16	2441.72	1581.89	Rep3	Oligomycin Confined	2_5_29_69_Rep3	18	108	06:00:20	36:00:27	91	108007	Cosmos	End	1	69	69	2_5_29_69_Rep3
2	5	22	29	72	1665.65	2590.52	1556.93	1202.29	2422	1554.19	Rep3	Oligomycin Confined	2_5_29_72_Rep3	18	89	06:00:20	29:40:26	72	85205.6	Cosmos	Split	1	72	72	2_5_29_72_Rep3
2	5	22	29	73	1351.85	2538.49	1551.59	1181.6	2396.25	1542.19	Rep3	Oligomycin Confined	2_5_29_73_Rep3	18	79	06:00:20	26:20:31	62	73211.4	Cosmos	Cosmos	1	73	73	2_5_29_73_Rep3
2	5	22	29	74	1414.62	2500.66	1542.31	1179.16	2374.88	1534.94	Rep3	Oligomycin Confined	2_5_29_74_Rep3	21	108	07:00:28	36:00:27	88	104399	Cosmos	End	1	74	74	2_5_29_74_Rep3
2	5	22	29	76	1442.09	2760	1566.54	1203.46	2423.22	1568.77	Rep3	Oligomycin Confined	2_5_29_76_Rep3	21	89	07:00:28	29:40:26	69	81597.3	Cosmos	Cosmos	1	76	76	2_5_29_76_Rep3
2	5	22	29	77	1529.64	2744.34	1564.42	1195.54	2410.65	1549.64	Rep3	Oligomycin Confined	2_5_29_77_Rep3	21	70	07:00:28	23:20:27	50	58798.9	Cosmos	Cosmos	1	77	77	2_5_29_77_Rep3
2	5	22	29	78	1347.72	2403.83	1547.6	1178.81	2379.97	1539	Rep3	Oligomycin Confined	2_5_29_78_Rep3	21	108	07:00:28	36:00:27	88	104399	Cosmos	End	1	78	78	2_5_29_78_Rep3
2	5	22	29	79	1362.91	2674.86	1578.86	1183.98	2431.73	1557.39	Rep3	Oligomycin Confined	2_5_29_79_Rep3	21	88	07:00:28	29:20:28	68	80400.1	Cosmos	Merged	1	79	79	2_5_29_79_Rep3
2	5	22	29	80	1411.11	2622.44	1555.92	1188.72	2416.13	1551.78	Rep3	Oligomycin Confined	2_5_29_80_Rep3	21	102	07:00:28	34:00:22	82	97193.3	Cosmos	Cosmos	1	80	80	2_5_29_80_Rep3
2	5	22	29	83	1649.73	2965.81	1603.76	1175.44	2341.15	1506.68	Rep3	Oligomycin Confined	2_5_29_83_Rep3	24	74	08:00:30	24:40:25	51	59994.8	Cosmos	Cosmos	1	83	83	2_5_29_83_Rep3
2	5	22	29	90	1469.74	2853.75	1562.98	1172.07	2406.75	1539.66	Rep3	Oligomycin Confined	2_5_29_90_Rep3	28	108	09:20:27	36:00:27	81	96000	Split	End	2	23	23	2_5_29_23_Rep3
2	5	22	29	91	1423.44	2774.35	1560.35	1185.94	2429.08	1552.11	Rep3	Oligomycin Confined	2_5_29_91_Rep3	28	88	09:20:27	29:20:28	61	72001.1	Split	Merged	2	23	23	2_5_29_23_Rep3
2	5	22	29	98	1544.75	2908.07	1555.97	1200.15	2444.68	1551.67	Rep3	Oligomycin Confined	2_5_29_98_Rep3	37	108	12:20:31	36:00:27	72	85195.9	Cosmos	End	1	98	98	2_5_29_98_Rep3
2	5	22	29	99	1258.64	2486.83	1575.33	1187.34	2390.16	1557.12	Rep3	Oligomycin Confined	2_5_29_99_Rep3	39	92	13:00:26	30:40:33	54	63607.3	Cosmos	Cosmos	1	99	99	2_5_29_99_Rep3
2	5	22	29	100	1389.54	2692.05	1553.8	1207.28	2407.46	1541.3	Rep3	Oligomycin Confined	2_5_29_100_Rep3	39	74	13:00:26	24:40:25	36	41999.2	Split	Cosmos	2	96	96	2_5_29_96_Rep3
2	5	22	29	101	1372.05	2672.92	1545.53	1197.85	2407.12	1542.9	Rep3	Oligomycin Confined	2_5_29_101_Rep3	39	108	13:00:26	36:00:27	70	82801.8	Split	End	2	96	96	2_5_29_96_Rep3
2	5	22	29	104	1261.14	2472.26	1515.91	1172.24	2337.44	1498.12	Rep3	Oligomycin Confined	2_5_29_104_Rep3	49	89	16:20:29	29:40:26	41	47997	Cosmos	Cosmos	1	104	104	2_5_29_104_Rep3
2	5	22	29	107	1383.28	2568.91	1543.03	1181.08	2402.85	1538.52	Rep3	Oligomycin Confined	2_5_29_107_Rep3	50	77	16:40:30	25:40:27	28	32397.6	Merged	Cosmos	1	107	107	2_5_29_107_Rep3
2	5	22	29	108	1567.56	3028.36	1534.86	1186.79	2420.89	1531.13	Rep3	Oligomycin Confined	2_5_29_108_Rep3	50	108	16:40:30	36:00:27	59	69597.6	Cosmos	End	1	108	108	2_5_29_108_Rep3
2	5	22	29	114	1281.83	2535.37	1562.57	1193.38	2380.22	1537.45	Rep3	Oligomycin Confined	2_5_29_114_Rep3	54	79	18:00:29	26:20:31	26	30002.7	Cosmos	Cosmos	1	114	114	2_5_29_114_Rep3
2	5	22	29	115	1477.15	2565.52	1554.08	1189.44	2390.41	1541.99	Rep3	Oligomycin Confined	2_5_29_115_Rep3	55	107	18:20:38	35:40:24	53	62386.4	Merged	Merged	1	115	115	2_5_29_115_Rep3
2	5	22	29	117	1261.84	2513.63	1575.89	1181.13	2368.61	1537.22	Rep3	Oligomycin Confined	2_5_29_117_Rep3	57	82	19:00:34	27:20:22	26	29988.1	Cosmos	Cosmos	1	117	117	2_5_29_117_Rep3
2	5	22	29	118	1329.56	2592.4	1785.28	1176.33	2340.02	1512.62	Rep3	Oligomycin Confined	2_5_29_118_Rep3	57	108	19:00:34	36:00:27	52	61193.7	Cosmos	End	1	118	118	2_5_29_118_Rep3
2	5	22	29	120	1278.29	2559.76	1692.55	1177.94	2408.09	1541.9	Rep3	Oligomycin Confined	2_5_29_120_Rep3	58	67	19:20:25	22:20:21	10	10795.9	Split	Split	2	17	17	2_5_29_17_Rep3
2	5	22	29	122	2886.82	2969.61	1552.18	1235.99	2377.96	1515.34	Rep3	Oligomycin Confined	2_5_29_122_Rep3	62	71	20:40:33	23:40:26	10	10793.2	Cosmos	Cosmos	1	122	122	2_5_29_122_Rep3
2	5	22	29	123	1238.04	2446.36	1576.33	1210.66	2413.83	1565.66	Rep3	Oligomycin Confined	2_5_29_123_Rep3	62	66	20:40:33	22:00:28	5	4795.35	Cosmos	Cosmos	1	123	123	2_5_29_123_Rep3
2	5	22	29	126	1238.98	2512.83	1616.52	1186.64	2429.74	1560.03	Rep3	Oligomycin Confined	2_5_29_126_Rep3	63	66	21:00:32	22:00:28	4	3595.74	Cosmos	Cosmos	1	126	126	2_5_29_126_Rep3
2	5	22	29	128	1715.87	3191.39	1592.17	1222.33	2475.31	1549.38	Rep3	Oligomycin Confined	2_5_29_128_Rep3	63	66	21:00:32	22:00:28	4	3595.74	Merged	Split	1	128	128	2_5_29_128_Rep3
2	5	22	29	129	1327.91	2436.19	1560.99	1234.72	2403.67	1545.49	Rep3	Oligomycin Confined	2_5_29_129_Rep3	64	66	21:20:35	22:00:28	3	2393.26	Cosmos	Cosmos	1	129	129	2_5_29_129_Rep3
2	5	22	29	130	1305.79	2428.01	1549.77	1207.76	2391.95	1542.58	Rep3	Oligomycin Confined	2_5_29_130_Rep3	65	67	21:40:30	22:20:21	3	2391.53	Cosmos	Cosmos	1	130	130	2_5_29_130_Rep3
2	5	10.3333333333333	12	1	2021.45	3303.76	1517.47	1506.41	2272.75	1490.5	Rep3	Oligomycin Confined	2_5_12_1_Rep3	1	108	00:20:21	36:00:27	108	128406	Begin	End	1	1	1	2_5_12_1_Rep3
2	5	10.3333333333333	12	4	1729.71	2688.08	1599.66	1474.2	2298.26	1510.69	Rep3	Oligomycin Confined	2_5_12_4_Rep3	1	63	00:20:21	21:00:32	63	74411.4	Begin	Merged	1	4	4	2_5_12_4_Rep3
2	5	10.3333333333333	12	5	1975.56	2690.41	1514.87	1485.52	2310.26	1514.7	Rep3	Oligomycin Confined	2_5_12_5_Rep3	1	108	00:20:21	36:00:27	108	128406	Begin	End	1	5	5	2_5_12_5_Rep3
2	5	10.3333333333333	12	8	1586.54	2375.88	1513.49	1459.48	2287.02	1507.5	Rep3	Oligomycin Confined	2_5_12_8_Rep3	1	58	00:20:21	19:20:25	58	68404.2	Begin	Cosmos	1	8	8	2_5_12_8_Rep3
2	5	10.3333333333333	12	11	1772.5	2779.37	1957.28	1466.45	2286.74	1509.67	Rep3	Oligomycin Confined	2_5_12_11_Rep3	1	108	00:20:21	36:00:27	108	128406	Begin	End	1	11	11	2_5_12_11_Rep3
2	5	10.3333333333333	12	15	2025.33	3199.26	1611.89	1492.69	2303.91	1502.36	Rep3	Oligomycin Confined	2_5_12_15_Rep3	1	66	00:20:21	22:00:28	66	78007.2	Begin	Split	1	15	15	2_5_12_15_Rep3
2	5	10.3333333333333	12	23	2571.56	2690.28	1527.31	1522.28	2298.83	1515.28	Rep3	Oligomycin Confined	2_5_12_23_Rep3	1	108	00:20:21	36:00:27	108	128406	Begin	End	1	23	23	2_5_12_23_Rep3
2	5	10.3333333333333	12	25	1755.51	2732.42	1577.92	1493.78	2313.89	1541.25	Rep3	Oligomycin Confined	2_5_12_25_Rep3	1	46	00:20:21	15:20:29	46	54008	Begin	Cosmos	1	25	25	2_5_12_25_Rep3
2	5	10.3333333333333	12	28	2018.06	2966.64	1519.73	1496.72	2318.22	1517.12	Rep3	Oligomycin Confined	2_5_12_28_Rep3	1	108	00:20:21	36:00:27	108	128406	Begin	End	1	28	28	2_5_12_28_Rep3
2	5	10.3333333333333	12	29	2457.41	2529.61	1532.68	1512.44	2290.59	1519.87	Rep3	Oligomycin Confined	2_5_12_29_Rep3	1	108	00:20:21	36:00:27	108	128406	Begin	End	1	29	29	2_5_12_29_Rep3
2	5	10.3333333333333	12	30	1734.82	2370.3	1554.94	1481.64	2245.12	1518.05	Rep3	Oligomycin Confined	2_5_12_30_Rep3	1	54	00:20:21	18:00:29	54	63607.8	Begin	Cosmos	1	30	30	2_5_12_30_Rep3
2	5	10.3333333333333	12	32	2223.48	3051.26	1525.28	1506.54	2321.48	1522.1	Rep3	Oligomycin Confined	2_5_12_32_Rep3	1	61	00:20:21	20:20:29	61	72008	Begin	Split	1	32	32	2_5_12_32_Rep3
2	5	10.3333333333333	12	34	1743.3	2652.11	2573.93	1475.64	2284.14	1539.27	Rep3	Oligomycin Confined	2_5_12_34_Rep3	1	108	00:20:21	36:00:27	108	128406	Begin	End	1	34	34	2_5_12_34_Rep3
2	5	10.3333333333333	12	35	1793.02	2669.7	2359.68	1475.89	2298.15	1516.13	Rep3	Oligomycin Confined	2_5_12_35_Rep3	1	108	00:20:21	36:00:27	108	128406	Begin	End	1	35	35	2_5_12_35_Rep3
2	5	10.3333333333333	12	36	1856.2	2678.94	1547.59	1506.46	2319.66	1546.92	Rep3	Oligomycin Confined	2_5_12_36_Rep3	1	93	00:20:21	31:00:31	93	110410	Begin	Cosmos	1	36	36	2_5_12_36_Rep3
2	5	10.3333333333333	12	39	2663.28	2433.64	1523.55	1507.97	2274.97	1504.68	Rep3	Oligomycin Confined	2_5_12_39_Rep3	1	43	00:20:21	14:20:30	43	50409.3	Begin	Cosmos	1	39	39	2_5_12_39_Rep3
2	5	10.3333333333333	12	41	2063.34	2875.82	1516.27	1502.55	2303.9	1511.81	Rep3	Oligomycin Confined	2_5_12_41_Rep3	1	71	00:20:21	23:40:26	71	84005	Begin	Cosmos	1	41	41	2_5_12_41_Rep3
2	5	10.3333333333333	12	44	2003.03	3133.19	2873.91	1474.73	2314.5	1529.29	Rep3	Oligomycin Confined	2_5_12_44_Rep3	1	94	00:20:21	31:20:31	94	111610	Begin	Split	1	44	44	2_5_12_44_Rep3
2	5	10.3333333333333	12	46	2013.7	2773.44	1517.81	1493.01	2313.56	1507.7	Rep3	Oligomycin Confined	2_5_12_46_Rep3	1	108	00:20:21	36:00:27	108	128406	Begin	End	1	46	46	2_5_12_46_Rep3
2	5	10.3333333333333	12	47	2121.23	2719.81	1517.12	1479.12	2297.7	1506.12	Rep3	Oligomycin Confined	2_5_12_47_Rep3	1	108	00:20:21	36:00:27	108	128406	Begin	End	1	47	47	2_5_12_47_Rep3
2	5	10.3333333333333	12	48	1903.1	2932.66	1508.16	1483.37	2325.26	1503.67	Rep3	Oligomycin Confined	2_5_12_48_Rep3	1	108	00:20:21	36:00:27	108	128406	Begin	End	1	48	48	2_5_12_48_Rep3
2	5	10.3333333333333	12	49	2094.01	3036	1516.85	1488.14	2309.55	1499.77	Rep3	Oligomycin Confined	2_5_12_49_Rep3	1	86	00:20:21	28:40:29	86	102008	Begin	Cosmos	1	49	49	2_5_12_49_Rep3
2	5	10.3333333333333	12	51	1763.48	2719.23	1526.62	1485.32	2313.86	1520.42	Rep3	Oligomycin Confined	2_5_12_51_Rep3	1	108	00:20:21	36:00:27	108	128406	Begin	End	1	51	51	2_5_12_51_Rep3
2	5	10.3333333333333	12	54	3042.19	2653.79	1521.41	1523.03	2303.45	1503.36	Rep3	Oligomycin Confined	2_5_12_54_Rep3	1	74	00:20:21	24:40:25	74	87603.9	Begin	Split	1	54	54	2_5_12_54_Rep3
2	5	10.3333333333333	12	59	1584.63	2426.01	1511	1456.82	2286.3	1506.05	Rep3	Oligomycin Confined	2_5_12_59_Rep3	1	108	00:20:21	36:00:27	108	128406	Begin	End	1	59	59	2_5_12_59_Rep3
2	5	10.3333333333333	12	60	2169.06	2305.64	1530.91	1520.93	2282.4	1516.45	Rep3	Oligomycin Confined	2_5_12_60_Rep3	1	34	00:20:21	11:20:28	34	39606.5	Begin	Split	1	60	60	2_5_12_60_Rep3
2	5	10.3333333333333	12	62	1699.08	2676.55	1671.51	1462.57	2292.31	1507.16	Rep3	Oligomycin Confined	2_5_12_62_Rep3	1	108	00:20:21	36:00:27	108	128406	Begin	End	1	62	62	2_5_12_62_Rep3
2	5	10.3333333333333	12	63	1962.23	2856.34	1538.12	1488.67	2313.88	1509.67	Rep3	Oligomycin Confined	2_5_12_63_Rep3	1	48	00:20:21	16:00:26	48	56405.3	Begin	Merged	1	63	63	2_5_12_63_Rep3
2	5	10.3333333333333	12	65	1698.42	2654.99	1529.85	1474.62	2300.88	1509.18	Rep3	Oligomycin Confined	2_5_12_65_Rep3	1	108	00:20:21	36:00:27	108	128406	Begin	End	1	65	65	2_5_12_65_Rep3
2	5	10.3333333333333	12	66	1654.1	2602.5	1531.96	1464.13	2287.62	1501.26	Rep3	Oligomycin Confined	2_5_12_66_Rep3	1	108	00:20:21	36:00:27	108	128406	Begin	End	1	66	66	2_5_12_66_Rep3
2	5	10.3333333333333	12	67	1589.28	2470	1573.18	1464.13	2280.27	1505.53	Rep3	Oligomycin Confined	2_5_12_67_Rep3	1	105	00:20:21	35:00:21	105	124800	Begin	Cosmos	1	67	67	2_5_12_67_Rep3
2	5	10.3333333333333	12	68	1734.57	2481.47	1516.42	1488.07	2267.92	1511.67	Rep3	Oligomycin Confined	2_5_12_68_Rep3	1	44	00:20:21	14:40:25	44	51603.8	Begin	Split	1	68	68	2_5_12_68_Rep3
2	5	10.3333333333333	12	69	1991.49	2975.97	1514.73	1482.72	2290.54	1511.44	Rep3	Oligomycin Confined	2_5_12_69_Rep3	1	33	00:20:21	11:00:25	33	38404.4	Begin	Split	1	69	69	2_5_12_69_Rep3
2	5	10.3333333333333	12	70	1791.23	2619.49	1507.83	1479.36	2298.14	1506.17	Rep3	Oligomycin Confined	2_5_12_70_Rep3	1	108	00:20:21	36:00:27	108	128406	Begin	End	1	70	70	2_5_12_70_Rep3
2	5	10.3333333333333	12	75	1741.93	2729.8	1861.49	1486.01	2310.42	1516.22	Rep3	Oligomycin Confined	2_5_12_75_Rep3	1	108	00:20:21	36:00:27	108	128406	Begin	End	1	75	75	2_5_12_75_Rep3
2	5	10.3333333333333	12	76	1872.86	2620.32	1510.38	1484.72	2283.45	1503.16	Rep3	Oligomycin Confined	2_5_12_76_Rep3	1	108	00:20:21	36:00:27	108	128406	Begin	End	1	76	76	2_5_12_76_Rep3
2	5	10.3333333333333	12	77	1774.54	2429.78	1518.81	1478.42	2284.7	1509.54	Rep3	Oligomycin Confined	2_5_12_77_Rep3	1	63	00:20:21	21:00:32	63	74411.4	Begin	Cosmos	1	77	77	2_5_12_77_Rep3
2	5	10.3333333333333	12	78	1932.05	3019.71	1748.3	1494.06	2332.35	1510.22	Rep3	Oligomycin Confined	2_5_12_78_Rep3	1	108	00:20:21	36:00:27	108	128406	Begin	End	1	78	78	2_5_12_78_Rep3
2	5	10.3333333333333	12	79	1666.58	2578.32	2613.72	1473.55	2289.77	1517.15	Rep3	Oligomycin Confined	2_5_12_79_Rep3	1	108	00:20:21	36:00:27	108	128406	Begin	End	1	79	79	2_5_12_79_Rep3
2	5	10.3333333333333	12	83	1986.23	2776.03	2521.46	1478.68	2257.86	1512.33	Rep3	Oligomycin Confined	2_5_12_83_Rep3	1	98	00:20:21	32:40:30	98	116409	Begin	Split	1	83	83	2_5_12_83_Rep3
2	5	10.3333333333333	12	88	2052.49	3192.89	1739.54	1485.94	2299.59	1498.91	Rep3	Oligomycin Confined	2_5_12_88_Rep3	1	79	00:20:21	26:20:31	79	93610.4	Begin	Cosmos	1	88	88	2_5_12_88_Rep3
2	5	10.3333333333333	12	89	1900.38	2728.36	1492.1	1481.15	2278.72	1489.45	Rep3	Oligomycin Confined	2_5_12_89_Rep3	1	57	00:20:21	19:00:34	57	67212.7	Begin	Cosmos	1	89	89	2_5_12_89_Rep3
2	5	10.3333333333333	12	91	2006.44	3174.47	1631.67	1480.93	2321.54	1502.75	Rep3	Oligomycin Confined	2_5_12_91_Rep3	1	108	00:20:21	36:00:27	108	128406	Begin	End	1	91	91	2_5_12_91_Rep3
2	5	10.3333333333333	12	94	1892.31	2710.33	1526.49	1489.71	2298.22	1498.21	Rep3	Oligomycin Confined	2_5_12_94_Rep3	2	57	00:40:21	19:00:34	56	66013.2	Split	Merged	2	84	84	2_5_12_84_Rep3
2	5	10.3333333333333	12	95	1845.45	2668.4	1515.82	1484.07	2288.22	1513.27	Rep3	Oligomycin Confined	2_5_12_95_Rep3	2	108	00:40:21	36:00:27	107	127207	Cosmos	End	1	95	95	2_5_12_95_Rep3
2	5	10.3333333333333	12	96	2078.09	2710.74	1515.69	1488.74	2300.59	1506.25	Rep3	Oligomycin Confined	2_5_12_96_Rep3	2	108	00:40:21	36:00:27	107	127207	Merged	End	1	96	96	2_5_12_96_Rep3
2	5	10.3333333333333	12	97	1666.29	2569.23	2805.05	1479.77	2287.33	1520.6	Rep3	Oligomycin Confined	2_5_12_97_Rep3	2	63	00:40:21	21:00:32	62	73211.9	Split	Merged	2	84	84	2_5_12_84_Rep3
2	5	10.3333333333333	12	98	1664.08	2593.96	1574.76	1462	2280.3	1500.13	Rep3	Oligomycin Confined	2_5_12_98_Rep3	3	63	01:00:24	21:00:32	61	72008.2	Cosmos	Merged	1	98	98	2_5_12_98_Rep3
2	5	10.3333333333333	12	103	1803.76	2826.83	1668.41	1479.62	2304.67	1526.38	Rep3	Oligomycin Confined	2_5_12_103_Rep3	4	108	01:20:26	36:00:27	105	124801	Cosmos	End	1	103	103	2_5_12_103_Rep3
2	5	10.3333333333333	12	105	1764.17	2640.23	2465.01	1488.36	2303.91	1558.34	Rep3	Oligomycin Confined	2_5_12_105_Rep3	4	52	01:20:26	17:20:31	49	57605.1	Split	Cosmos	2	43	43	2_5_12_43_Rep3
2	5	10.3333333333333	12	110	1999.26	2786.36	1535.52	1504.11	2320.17	1528.74	Rep3	Oligomycin Confined	2_5_12_110_Rep3	5	53	01:40:22	17:40:25	49	57602.9	Cosmos	Cosmos	1	110	110	2_5_12_110_Rep3
2	5	10.3333333333333	12	114	2149.34	2700.29	1525.95	1511.11	2307.4	1511.35	Rep3	Oligomycin Confined	2_5_12_114_Rep3	5	57	01:40:22	19:00:34	53	62411.9	Cosmos	Merged	1	114	114	2_5_12_114_Rep3
2	5	10.3333333333333	12	122	1748.69	2573	2265.02	1481.26	2291.22	1538.02	Rep3	Oligomycin Confined	2_5_12_122_Rep3	7	108	02:20:32	36:00:27	102	121195	Merged	End	1	122	122	2_5_12_122_Rep3
2	5	10.3333333333333	12	129	1685.56	2595.68	2366.85	1469.19	2255.72	1502.15	Rep3	Oligomycin Confined	2_5_12_129_Rep3	9	40	03:00:24	13:20:26	32	37201.6	Merged	Cosmos	1	129	129	2_5_12_129_Rep3
2	5	10.3333333333333	12	147	1703.72	2632.14	1901.4	1485.81	2285.39	1517.01	Rep3	Oligomycin Confined	2_5_12_147_Rep3	11	108	03:40:29	36:00:27	98	116398	Split	End	2	135	135	2_5_12_135_Rep3
2	5	10.3333333333333	12	148	1654.92	2561.38	1542.05	1470.64	2266.83	1499.41	Rep3	Oligomycin Confined	2_5_12_148_Rep3	11	108	03:40:29	36:00:27	98	116398	Cosmos	End	1	148	148	2_5_12_148_Rep3
2	5	10.3333333333333	12	149	1668.64	2592.91	1852.39	1471.44	2284.05	1506.45	Rep3	Oligomycin Confined	2_5_12_149_Rep3	11	108	03:40:29	36:00:27	98	116398	Split	End	2	135	135	2_5_12_135_Rep3
2	5	10.3333333333333	12	158	1702.67	2649.02	2672.15	1472.49	2270.39	1527	Rep3	Oligomycin Confined	2_5_12_158_Rep3	12	33	04:00:26	11:00:25	22	25199.7	Cosmos	Cosmos	1	158	158	2_5_12_158_Rep3
2	5	10.3333333333333	12	160	1802.97	2823.84	2076.51	1476.13	2310.54	1515.49	Rep3	Oligomycin Confined	2_5_12_160_Rep3	13	108	04:20:25	36:00:27	96	114003	Cosmos	End	1	160	160	2_5_12_160_Rep3
2	5	10.3333333333333	12	164	2427.35	2644.58	1579.45	1549.8	2322.74	1564.65	Rep3	Oligomycin Confined	2_5_12_164_Rep3	13	46	04:20:25	15:20:29	34	39604.4	Split	Cosmos	2	150	150	2_5_12_150_Rep3
2	5	10.3333333333333	12	165	1739.99	2719.31	1760.41	1474.71	2302.53	1514.27	Rep3	Oligomycin Confined	2_5_12_165_Rep3	13	108	04:20:25	36:00:27	96	114003	Cosmos	End	1	165	165	2_5_12_165_Rep3
2	5	10.3333333333333	12	171	1632.61	2534.15	1836.09	1467.76	2291.37	1518.41	Rep3	Oligomycin Confined	2_5_12_171_Rep3	14	90	04:40:27	30:00:29	77	91201.8	Merged	Merged	1	171	171	2_5_12_171_Rep3
2	5	10.3333333333333	12	177	1788.9	2753.57	2040.33	1522.05	2334.42	1579.43	Rep3	Oligomycin Confined	2_5_12_177_Rep3	15	108	05:00:29	36:00:27	94	111598	Cosmos	End	1	177	177	2_5_12_177_Rep3
2	5	10.3333333333333	12	178	1637.23	2531.45	2050.3	1494.07	2314.67	1574.62	Rep3	Oligomycin Confined	2_5_12_178_Rep3	15	108	05:00:29	36:00:27	94	111598	Merged	End	1	178	178	2_5_12_178_Rep3
2	5	10.3333333333333	12	179	1973.96	3080.4	2024.94	1497	2313.27	1513.87	Rep3	Oligomycin Confined	2_5_12_179_Rep3	15	108	05:00:29	36:00:27	94	111598	Merged	End	1	179	179	2_5_12_179_Rep3
2	5	10.3333333333333	12	181	1669.52	2601.31	1529.97	1478.01	2304.47	1508.76	Rep3	Oligomycin Confined	2_5_12_181_Rep3	16	108	05:20:23	36:00:27	93	110404	Split	End	2	131	131	2_5_12_131_Rep3
2	5	10.3333333333333	12	186	1677.58	2603.48	1537.27	1464.73	2258.86	1491.26	Rep3	Oligomycin Confined	2_5_12_186_Rep3	16	35	05:20:23	11:40:26	20	22802.4	Cosmos	Cosmos	1	186	186	2_5_12_186_Rep3
2	5	10.3333333333333	12	190	2010.87	3057.16	1509.2	1504.27	2352.17	1507.62	Rep3	Oligomycin Confined	2_5_12_190_Rep3	16	108	05:20:23	36:00:27	93	110404	Merged	End	1	190	190	2_5_12_190_Rep3
2	5	10.3333333333333	12	193	1632.75	2528.41	1902.67	1473.84	2286.17	1515.04	Rep3	Oligomycin Confined	2_5_12_193_Rep3	16	108	05:20:23	36:00:27	93	110404	Cosmos	End	1	193	193	2_5_12_193_Rep3
2	5	10.3333333333333	12	198	1684.63	2629.48	2536.53	1445.36	2240.08	1493.55	Rep3	Oligomycin Confined	2_5_12_198_Rep3	17	33	05:40:29	11:00:25	17	19196.3	Cosmos	Cosmos	1	198	198	2_5_12_198_Rep3
2	5	10.3333333333333	12	200	1684.88	2640.07	1535.72	1462.09	2293.06	1510.66	Rep3	Oligomycin Confined	2_5_12_200_Rep3	17	58	05:40:29	19:20:25	42	49196	Cosmos	Cosmos	1	200	200	2_5_12_200_Rep3
2	5	10.3333333333333	12	201	1729.11	2713.36	1504.12	1461.3	2269.92	1487.67	Rep3	Oligomycin Confined	2_5_12_201_Rep3	17	50	05:40:29	16:40:30	34	39600.7	Split	Cosmos	2	191	191	2_5_12_191_Rep3
2	5	10.3333333333333	12	203	1944.61	3014.84	1763.75	1479.15	2308.16	1511.56	Rep3	Oligomycin Confined	2_5_12_203_Rep3	18	108	06:00:20	36:00:27	91	108007	Cosmos	End	1	203	203	2_5_12_203_Rep3
2	5	10.3333333333333	12	215	1524.34	2350.28	1747.87	1447.86	2270.14	1509.64	Rep3	Oligomycin Confined	2_5_12_215_Rep3	20	108	06:40:30	36:00:27	89	105597	Split	End	2	9	9	2_5_12_9_Rep3
2	5	10.3333333333333	12	221	1672.49	2583.77	2064.86	1503.67	2306.54	1563.55	Rep3	Oligomycin Confined	2_5_12_221_Rep3	20	108	06:40:30	36:00:27	89	105597	Cosmos	End	1	221	221	2_5_12_221_Rep3
2	5	10.3333333333333	12	222	1837.22	2813.01	1573.15	1502.89	2319.12	1557.4	Rep3	Oligomycin Confined	2_5_12_222_Rep3	20	48	06:40:30	16:00:26	29	33595.9	Merged	Cosmos	1	222	222	2_5_12_222_Rep3
2	5	10.3333333333333	12	223	1689.55	2657.49	1531.24	1467.63	2301.55	1511.37	Rep3	Oligomycin Confined	2_5_12_223_Rep3	20	108	06:40:30	36:00:27	89	105597	Split	End	2	9	9	2_5_12_9_Rep3
2	5	10.3333333333333	12	224	1976.75	2929.09	1513.43	1495.26	2273.17	1510.21	Rep3	Oligomycin Confined	2_5_12_224_Rep3	20	31	06:40:30	10:20:25	12	13194.5	Merged	Split	1	224	224	2_5_12_224_Rep3
2	5	10.3333333333333	12	227	1946.27	3162.02	1585.97	1501.64	2304.06	1517.64	Rep3	Oligomycin Confined	2_5_12_227_Rep3	21	56	07:00:28	18:40:33	36	42004.3	Merged	Cosmos	1	227	227	2_5_12_227_Rep3
2	5	10.3333333333333	12	228	2242.62	4168.65	1564.54	1537.38	2364.2	1512.06	Rep3	Oligomycin Confined	2_5_12_228_Rep3	21	42	07:00:28	14:00:27	22	25198.9	Merged	Split	1	228	228	2_5_12_228_Rep3
2	5	10.3333333333333	12	229	1924.99	3045.35	1667.99	1475.43	2316.92	1516.23	Rep3	Oligomycin Confined	2_5_12_229_Rep3	21	31	07:00:28	10:20:25	11	11996.6	Cosmos	Cosmos	1	229	229	2_5_12_229_Rep3
2	5	10.3333333333333	12	234	1601.14	2491.05	1531.34	1461.9	2272.28	1498.5	Rep3	Oligomycin Confined	2_5_12_234_Rep3	22	34	07:20:30	11:20:28	13	14397.5	Cosmos	Cosmos	1	234	234	2_5_12_234_Rep3
2	5	10.3333333333333	12	236	1804.01	2745.93	1506.89	1477.02	2260.13	1490.57	Rep3	Oligomycin Confined	2_5_12_236_Rep3	22	38	07:20:30	12:40:23	17	19193.5	Cosmos	Cosmos	1	236	236	2_5_12_236_Rep3
2	5	10.3333333333333	12	237	1534.53	2362.03	1496.43	1436.51	2197.68	1460.65	Rep3	Oligomycin Confined	2_5_12_237_Rep3	22	32	07:20:30	10:40:25	11	11994.7	Cosmos	Cosmos	1	237	237	2_5_12_237_Rep3
2	5	10.3333333333333	12	238	1581.81	2475.09	1535.32	1459.36	2273.3	1510.31	Rep3	Oligomycin Confined	2_5_12_238_Rep3	23	108	07:40:34	36:00:27	86	101993	Cosmos	End	1	238	238	2_5_12_238_Rep3
2	5	10.3333333333333	12	239	1644.56	2507.4	1570.91	1469.6	2291.18	1513.76	Rep3	Oligomycin Confined	2_5_12_239_Rep3	23	90	07:40:34	30:00:29	68	80394.2	Cosmos	Cosmos	1	239	239	2_5_12_239_Rep3
2	5	10.3333333333333	12	240	1950.01	2952.23	1510.87	1499.53	2330.37	1502.81	Rep3	Oligomycin Confined	2_5_12_240_Rep3	23	98	07:40:34	32:40:30	76	89995.2	Cosmos	Cosmos	1	240	240	2_5_12_240_Rep3
2	5	10.3333333333333	12	241	1749.69	2532.71	1591.7	1489.33	2275.03	1544.81	Rep3	Oligomycin Confined	2_5_12_241_Rep3	23	34	07:40:34	11:20:28	12	13193.2	Merged	Split	1	241	241	2_5_12_241_Rep3
2	5	10.3333333333333	12	244	1666.3	2597.26	1684.14	1470.59	2299.6	1510.97	Rep3	Oligomycin Confined	2_5_12_244_Rep3	25	90	08:20:28	30:00:29	66	78000.7	Split	Merged	2	73	73	2_5_12_73_Rep3
2	5	10.3333333333333	12	246	1985.64	3021.92	1516.68	1500.5	2331.33	1519.11	Rep3	Oligomycin Confined	2_5_12_246_Rep3	25	108	08:20:28	36:00:27	84	99599.5	Split	End	2	73	73	2_5_12_73_Rep3
2	5	10.3333333333333	12	247	1518.28	2348.48	1541.2	1467.31	2266.53	1523.64	Rep3	Oligomycin Confined	2_5_12_247_Rep3	26	47	08:40:22	15:40:25	22	25203.4	Cosmos	Cosmos	1	247	247	2_5_12_247_Rep3
2	5	10.3333333333333	12	248	1501.07	2329.2	1549.24	1450.16	2240.6	1512.43	Rep3	Oligomycin Confined	2_5_12_248_Rep3	26	33	08:40:22	11:00:25	8	8403.61	Cosmos	Cosmos	1	248	248	2_5_12_248_Rep3
2	5	10.3333333333333	12	250	1675.48	2585.14	1535.7	1487.09	2305.25	1518.86	Rep3	Oligomycin Confined	2_5_12_250_Rep3	27	55	09:00:24	18:20:38	29	33613.3	Cosmos	Split	1	250	250	2_5_12_250_Rep3
2	5	10.3333333333333	12	252	1816.7	2751.19	1511.21	1469.46	2294.61	1511.86	Rep3	Oligomycin Confined	2_5_12_252_Rep3	27	108	09:00:24	36:00:27	82	97203	Cosmos	End	1	252	252	2_5_12_252_Rep3
2	5	10.3333333333333	12	253	1605.92	2462.27	1540.07	1448.93	2218.55	1488.31	Rep3	Oligomycin Confined	2_5_12_253_Rep3	27	62	09:00:24	20:40:33	36	42008.4	Cosmos	Split	1	253	253	2_5_12_253_Rep3
2	5	10.3333333333333	12	254	1507.36	2338.24	1536.6	1456.94	2250.64	1513.8	Rep3	Oligomycin Confined	2_5_12_254_Rep3	28	103	09:20:27	34:20:26	76	89998.4	Cosmos	Split	1	254	254	2_5_12_254_Rep3
2	5	10.3333333333333	12	255	1502.68	2337.52	1542.58	1462.28	2277	1527.28	Rep3	Oligomycin Confined	2_5_12_255_Rep3	28	96	09:20:27	32:00:24	69	81596.7	Cosmos	Cosmos	1	255	255	2_5_12_255_Rep3
2	5	10.3333333333333	12	259	1540.99	2405.3	1495.74	1431.96	2221.98	1480.29	Rep3	Oligomycin Confined	2_5_12_259_Rep3	28	54	09:20:27	18:00:29	27	31201.4	Cosmos	Cosmos	1	259	259	2_5_12_259_Rep3
2	5	10.3333333333333	12	261	1581.54	2441.32	1633.45	1493.53	2303.38	1562.69	Rep3	Oligomycin Confined	2_5_12_261_Rep3	30	31	10:00:25	10:20:25	2	1199.84	Cosmos	Merged	1	261	261	2_5_12_261_Rep3
2	5	10.3333333333333	12	262	1882.22	2893.07	2560.2	1473.25	2314.94	1517.66	Rep3	Oligomycin Confined	2_5_12_262_Rep3	30	72	10:00:25	24:00:30	43	50405.4	Cosmos	Cosmos	1	262	262	2_5_12_262_Rep3
2	5	10.3333333333333	12	263	1502.11	2328.64	1580.39	1470.62	2281.32	1521.49	Rep3	Oligomycin Confined	2_5_12_263_Rep3	30	32	10:00:25	10:40:25	3	2399.58	Cosmos	Cosmos	1	263	263	2_5_12_263_Rep3
2	5	10.3333333333333	12	264	1647.18	2537.2	1695.49	1493.25	2306.54	1563.17	Rep3	Oligomycin Confined	2_5_12_264_Rep3	30	31	10:00:25	10:20:25	2	1199.84	Merged	Merged	1	264	264	2_5_12_264_Rep3
2	5	3	29	1	1974.62	2455.35	1808.27	1831.84	2251.86	1520.5	Rep3	Oligomycin Confined	2_5_29_1_Rep3	1	108	00:20:21	36:00:27	108	128406	Begin	End	1	1	1	2_5_29_1_Rep3
2	5	3	29	3	2166.38	2776.87	1744.95	1851	2271.03	1536.1	Rep3	Oligomycin Confined	2_5_29_3_Rep3	1	21	00:20:21	07:00:28	21	24007.3	Begin	Cosmos	1	3	3	2_5_29_3_Rep3
2	5	3	29	4	2108.51	2680.84	1615.72	1852.04	2283.61	1514.88	Rep3	Oligomycin Confined	2_5_29_4_Rep3	1	23	00:20:21	07:40:34	23	26413.4	Begin	Split	1	4	4	2_5_29_4_Rep3
2	5	3	29	5	2029.69	2546.74	1592.02	1845.47	2278.9	1561.19	Rep3	Oligomycin Confined	2_5_29_5_Rep3	1	108	00:20:21	36:00:27	108	128406	Begin	End	1	5	5	2_5_29_5_Rep3
2	5	3	29	6	2008.67	2520.23	1600.42	1842.82	2267.57	1549.29	Rep3	Oligomycin Confined	2_5_29_6_Rep3	1	108	00:20:21	36:00:27	108	128406	Begin	End	1	6	6	2_5_29_6_Rep3
2	5	3	29	8	2101.99	2553.47	1545.85	1837.12	2252.85	1537.57	Rep3	Oligomycin Confined	2_5_29_8_Rep3	1	75	00:20:21	25:00:33	75	88812.2	Begin	Cosmos	1	8	8	2_5_29_8_Rep3
2	5	3	29	9	2454.38	2476.25	1745.03	1868.45	2267.24	1522.67	Rep3	Oligomycin Confined	2_5_29_9_Rep3	1	108	00:20:21	36:00:27	108	128406	Begin	End	1	9	9	2_5_29_9_Rep3
2	5	3	29	10	2087.3	2437.76	1532.74	1846.71	2260	1523.63	Rep3	Oligomycin Confined	2_5_29_10_Rep3	1	15	00:20:21	05:00:29	15	16808.3	Begin	Cosmos	1	10	10	2_5_29_10_Rep3
2	5	3	29	11	2036.46	2483.06	1617.77	1857.31	2294.17	1587.99	Rep3	Oligomycin Confined	2_5_29_11_Rep3	1	15	00:20:21	05:00:29	15	16808.3	Begin	Cosmos	1	11	11	2_5_29_11_Rep3
2	5	3	29	12	2123.62	2590.29	1519.11	1846.05	2271.49	1511.19	Rep3	Oligomycin Confined	2_5_29_12_Rep3	1	26	00:20:21	08:40:22	26	30000.8	Begin	Cosmos	1	12	12	2_5_29_12_Rep3
2	5	3	29	13	2143.11	2710.19	1560.88	1856.67	2285.72	1550.2	Rep3	Oligomycin Confined	2_5_29_13_Rep3	1	57	00:20:21	19:00:34	57	67212.7	Begin	Cosmos	1	13	13	2_5_29_13_Rep3
2	5	3	29	14	2057.14	2483.25	1933.44	1862.48	2287.49	1575.89	Rep3	Oligomycin Confined	2_5_29_14_Rep3	1	108	00:20:21	36:00:27	108	128406	Begin	End	1	14	14	2_5_29_14_Rep3
2	5	3	29	15	2996.98	4018.43	1526.75	1843.26	2260.01	1523.08	Rep3	Oligomycin Confined	2_5_29_15_Rep3	1	11	00:20:21	03:40:29	11	12008.4	Begin	Split	1	15	15	2_5_29_15_Rep3
2	5	3	29	16	1986.88	2467.3	1871.72	1835.41	2257.13	1521.92	Rep3	Oligomycin Confined	2_5_29_16_Rep3	1	108	00:20:21	36:00:27	108	128406	Begin	End	1	16	16	2_5_29_16_Rep3
2	5	3	29	17	2737.65	2725.69	1529.66	1888.58	2285.83	1510.75	Rep3	Oligomycin Confined	2_5_29_17_Rep3	1	57	00:20:21	19:00:34	57	67212.7	Begin	Split	1	17	17	2_5_29_17_Rep3
2	5	3	29	18	2149.49	2754.17	1684.72	1845.95	2275.11	1520.49	Rep3	Oligomycin Confined	2_5_29_18_Rep3	1	108	00:20:21	36:00:27	108	128406	Begin	End	1	18	18	2_5_29_18_Rep3
2	5	3	29	20	2063.62	2431.74	1514.84	1833.18	2253.26	1508.31	Rep3	Oligomycin Confined	2_5_29_20_Rep3	1	15	00:20:21	05:00:29	15	16808.3	Begin	Cosmos	1	20	20	2_5_29_20_Rep3
2	5	3	29	21	2003.33	2528.91	1549.22	1828.51	2259.11	1507.96	Rep3	Oligomycin Confined	2_5_29_21_Rep3	1	108	00:20:21	36:00:27	108	128406	Begin	End	1	21	21	2_5_29_21_Rep3
2	5	3	29	23	2255.29	2753.16	1520.96	1856.39	2281.54	1513.93	Rep3	Oligomycin Confined	2_5_29_23_Rep3	1	27	00:20:21	09:00:24	27	31203.4	Begin	Split	1	23	23	2_5_29_23_Rep3
2	5	3	29	24	2159.91	2576.18	1518.32	1845.43	2270.97	1516.03	Rep3	Oligomycin Confined	2_5_29_24_Rep3	1	77	00:20:21	25:40:27	77	91206.5	Begin	Split	1	24	24	2_5_29_24_Rep3
2	5	3	29	25	2277.52	2831.36	1510.58	1839.39	2266.89	1508.11	Rep3	Oligomycin Confined	2_5_29_25_Rep3	1	49	00:20:21	16:20:29	49	57607.6	Begin	Merged	1	25	25	2_5_29_25_Rep3
2	5	3	29	26	2154.84	2772.08	1622.43	1846.18	2277.93	1509.08	Rep3	Oligomycin Confined	2_5_29_26_Rep3	1	49	00:20:21	16:20:29	49	57607.6	Begin	Merged	1	26	26	2_5_29_26_Rep3
2	5	3	29	27	2774.33	2462.65	1526	1878.72	2259.34	1518.18	Rep3	Oligomycin Confined	2_5_29_27_Rep3	1	108	00:20:21	36:00:27	108	128406	Begin	End	1	27	27	2_5_29_27_Rep3
2	5	3	29	28	3101.88	2673.4	1526.31	1892.94	2270.22	1509.5	Rep3	Oligomycin Confined	2_5_29_28_Rep3	1	79	00:20:21	26:20:31	79	93610.4	Begin	Split	1	28	28	2_5_29_28_Rep3
2	5	3	29	29	2081.09	2519.6	1522.81	1856.92	2262.64	1519.53	Rep3	Oligomycin Confined	2_5_29_29_Rep3	1	91	00:20:21	30:20:30	91	108009	Begin	Merged	1	29	29	2_5_29_29_Rep3
2	5	3	29	30	1993.68	2429	1511.6	1839.87	2252.09	1511.05	Rep3	Oligomycin Confined	2_5_29_30_Rep3	1	14	00:20:21	04:40:27	14	15605.8	Begin	Cosmos	1	30	30	2_5_29_30_Rep3
2	5	3	29	31	2092.47	2639.37	1673.37	1839.45	2247.23	1512.62	Rep3	Oligomycin Confined	2_5_29_31_Rep3	1	91	00:20:21	30:20:30	91	108009	Begin	Split	1	31	31	2_5_29_31_Rep3
2	5	3	29	32	2416.16	2533.92	1801.98	1853.54	2243.36	1516.29	Rep3	Oligomycin Confined	2_5_29_32_Rep3	1	108	00:20:21	36:00:27	108	128406	Begin	End	1	32	32	2_5_29_32_Rep3
2	5	3	29	34	2082.3	2656	1581.23	1844.4	2261.71	1505.03	Rep3	Oligomycin Confined	2_5_29_34_Rep3	1	108	00:20:21	36:00:27	108	128406	Begin	End	1	34	34	2_5_29_34_Rep3
2	5	3	29	35	2054.96	2472.24	1516.09	1839.45	2235.87	1511.63	Rep3	Oligomycin Confined	2_5_29_35_Rep3	1	24	00:20:21	08:00:30	24	27609.1	Begin	Split	1	35	35	2_5_29_35_Rep3
2	5	3	29	36	2406.65	2528.05	1523.4	1877.26	2245.17	1515.03	Rep3	Oligomycin Confined	2_5_29_36_Rep3	1	67	00:20:21	22:20:21	67	79200.1	Begin	Split	1	36	36	2_5_29_36_Rep3
2	5	3	29	37	2614.96	2760.75	1536.41	1889	2273.06	1525.34	Rep3	Oligomycin Confined	2_5_29_37_Rep3	1	108	00:20:21	36:00:27	108	128406	Begin	End	1	37	37	2_5_29_37_Rep3
2	5	3	29	38	2070.95	2626.36	1622.94	1840.75	2238.45	1512.12	Rep3	Oligomycin Confined	2_5_29_38_Rep3	1	19	00:20:21	06:20:22	19	21601.4	Begin	Cosmos	1	38	38	2_5_29_38_Rep3
2	5	3	29	40	2108.98	2471.84	1514.82	1852.46	2254.19	1508.63	Rep3	Oligomycin Confined	2_5_29_40_Rep3	2	52	00:40:21	17:20:31	51	60010.9	Merged	Split	1	40	40	2_5_29_40_Rep3
2	5	3	29	42	1963.18	2444.6	1547.83	1843.38	2266.83	1547.1	Rep3	Oligomycin Confined	2_5_29_42_Rep3	3	15	01:00:24	05:00:29	13	14405	Cosmos	Cosmos	1	42	42	2_5_29_42_Rep3
2	5	3	29	44	1943	2406.76	1631.19	1844.87	2271.72	1555.87	Rep3	Oligomycin Confined	2_5_29_44_Rep3	3	15	01:00:24	05:00:29	13	14405	Split	Cosmos	2	2	2	2_5_29_2_Rep3
2	5	3	29	46	2006.46	2505.75	1915.96	1834.03	2241.07	1513.17	Rep3	Oligomycin Confined	2_5_29_46_Rep3	5	108	01:40:22	36:00:27	104	123606	Split	End	2	33	33	2_5_29_33_Rep3
2	5	3	29	47	2250.98	2893.65	3239.06	1850.96	2260.21	1559.83	Rep3	Oligomycin Confined	2_5_29_47_Rep3	5	14	01:40:22	04:40:27	10	10805	Cosmos	Cosmos	1	47	47	2_5_29_47_Rep3
2	5	3	29	48	3345.74	2571.07	1603.51	2061.03	2276.72	1519.07	Rep3	Oligomycin Confined	2_5_29_48_Rep3	5	39	01:40:22	13:00:26	35	40803.8	Split	Cosmos	2	33	33	2_5_29_33_Rep3
2	5	3	29	49	2176.91	2698.92	1700.35	1860.08	2291.13	1574.45	Rep3	Oligomycin Confined	2_5_29_49_Rep3	6	90	02:00:25	30:00:29	85	100804	Cosmos	Merged	1	49	49	2_5_29_49_Rep3
2	5	3	29	50	2203.38	2625.25	1522.95	1858.46	2284.88	1525.08	Rep3	Oligomycin Confined	2_5_29_50_Rep3	6	13	02:00:25	04:20:25	8	8400.08	Merged	Split	1	50	50	2_5_29_50_Rep3
2	5	3	29	51	1908.4	2338.63	1544.63	1833	2253.9	1532.79	Rep3	Oligomycin Confined	2_5_29_51_Rep3	7	10	02:20:32	03:20:22	4	3589.54	Cosmos	Cosmos	1	51	51	2_5_29_51_Rep3
2	5	3	29	52	1892.86	2299	1581.92	1826	2231.04	1509.08	Rep3	Oligomycin Confined	2_5_29_52_Rep3	7	15	02:20:32	05:00:29	9	9597.03	Cosmos	Cosmos	1	52	52	2_5_29_52_Rep3
2	5	3	29	53	1972.33	2394.5	1531.19	1839.43	2261.19	1529.49	Rep3	Oligomycin Confined	2_5_29_53_Rep3	8	15	02:40:37	05:00:29	8	8392.25	Cosmos	Cosmos	1	53	53	2_5_29_53_Rep3
2	5	3	29	54	1999.69	2395.62	1511.28	1826.13	2215.98	1509.59	Rep3	Oligomycin Confined	2_5_29_54_Rep3	8	10	02:40:37	03:20:22	3	2384.76	Cosmos	Cosmos	1	54	54	2_5_29_54_Rep3
2	5	3	29	55	1872.36	2303.71	1577.69	1829.56	2250	1516.05	Rep3	Oligomycin Confined	2_5_29_55_Rep3	9	88	03:00:24	29:20:28	80	94804.5	Cosmos	Merged	1	55	55	2_5_29_55_Rep3
2	5	3	29	56	1916.9	2349.48	1513.83	1819.79	2210.2	1506.08	Rep3	Oligomycin Confined	2_5_29_56_Rep3	9	10	03:00:24	03:20:22	2	1197.85	Cosmos	Cosmos	1	56	56	2_5_29_56_Rep3
2	5	14.3333333333333	12	1	1905.34	3344.17	1526.66	1371.01	2307.7	1493.37	Rep3	Oligomycin Confined	2_5_12_1_Rep3	1	108	00:20:21	36:00:27	108	128406	Begin	End	1	1	1	2_5_12_1_Rep3
2	5	14.3333333333333	12	4	1599.73	2716.63	1633.99	1350.83	2335.96	1524.09	Rep3	Oligomycin Confined	2_5_12_4_Rep3	1	63	00:20:21	21:00:32	63	74411.4	Begin	Merged	1	4	4	2_5_12_4_Rep3
2	5	14.3333333333333	12	5	1872.77	2742.62	1549.59	1360.8	2349.7	1524.37	Rep3	Oligomycin Confined	2_5_12_5_Rep3	1	108	00:20:21	36:00:27	108	128406	Begin	End	1	5	5	2_5_12_5_Rep3
2	5	14.3333333333333	12	8	1468.34	2426.03	1530.25	1333.27	2322.46	1524.24	Rep3	Oligomycin Confined	2_5_12_8_Rep3	1	58	00:20:21	19:20:25	58	68404.2	Begin	Cosmos	1	8	8	2_5_12_8_Rep3
2	5	14.3333333333333	12	11	1678.43	2860.73	2030.28	1336.49	2317.57	1520.31	Rep3	Oligomycin Confined	2_5_12_11_Rep3	1	108	00:20:21	36:00:27	108	128406	Begin	End	1	11	11	2_5_12_11_Rep3
2	5	14.3333333333333	12	15	2070.51	3497.85	1676.62	1363.87	2331.91	1498.29	Rep3	Oligomycin Confined	2_5_12_15_Rep3	1	66	00:20:21	22:00:28	66	78007.2	Begin	Split	1	15	15	2_5_12_15_Rep3
2	5	14.3333333333333	12	23	2353.41	2639.9	1529.57	1399.61	2345.88	1518.01	Rep3	Oligomycin Confined	2_5_12_23_Rep3	1	108	00:20:21	36:00:27	108	128406	Begin	End	1	23	23	2_5_12_23_Rep3
2	5	14.3333333333333	12	25	1653.76	2813.48	1580.71	1366.14	2337.13	1545.06	Rep3	Oligomycin Confined	2_5_12_25_Rep3	1	46	00:20:21	15:20:29	46	54008	Begin	Cosmos	1	25	25	2_5_12_25_Rep3
2	5	14.3333333333333	12	28	1936.27	3039.62	1528.93	1370.27	2360.94	1525.67	Rep3	Oligomycin Confined	2_5_12_28_Rep3	1	108	00:20:21	36:00:27	108	128406	Begin	End	1	28	28	2_5_12_28_Rep3
2	5	14.3333333333333	12	29	2507.46	2581.25	1541.85	1397.24	2330.01	1526.52	Rep3	Oligomycin Confined	2_5_12_29_Rep3	1	108	00:20:21	36:00:27	108	128406	Begin	End	1	29	29	2_5_12_29_Rep3
2	5	14.3333333333333	12	30	1511.9	2580.14	1574.04	1349.34	2329.42	1552.37	Rep3	Oligomycin Confined	2_5_12_30_Rep3	1	54	00:20:21	18:00:29	54	63607.8	Begin	Cosmos	1	30	30	2_5_12_30_Rep3
2	5	14.3333333333333	12	32	2160.02	3143.12	1544.73	1388.36	2372.64	1541.23	Rep3	Oligomycin Confined	2_5_12_32_Rep3	1	61	00:20:21	20:20:29	61	72008	Begin	Split	1	32	32	2_5_12_32_Rep3
2	5	14.3333333333333	12	34	1783.81	2663.86	2522.15	1357.35	2316.28	1551.98	Rep3	Oligomycin Confined	2_5_12_34_Rep3	1	108	00:20:21	36:00:27	108	128406	Begin	End	1	34	34	2_5_12_34_Rep3
2	5	14.3333333333333	12	35	1847.2	2729.22	1857.79	1360.31	2332.29	1522.11	Rep3	Oligomycin Confined	2_5_12_35_Rep3	1	108	00:20:21	36:00:27	108	128406	Begin	End	1	35	35	2_5_12_35_Rep3
2	5	14.3333333333333	12	36	1781.55	2736.67	1555.05	1370.58	2354.39	1548.41	Rep3	Oligomycin Confined	2_5_12_36_Rep3	1	93	00:20:21	31:00:31	93	110410	Begin	Cosmos	1	36	36	2_5_12_36_Rep3
2	5	14.3333333333333	12	39	1724.94	2333.2	1542.81	1384.92	2300.08	1510.06	Rep3	Oligomycin Confined	2_5_12_39_Rep3	1	43	00:20:21	14:20:30	43	50409.3	Begin	Cosmos	1	39	39	2_5_12_39_Rep3
2	5	14.3333333333333	12	41	1981.29	2942.21	1522.59	1378.54	2340.76	1521.63	Rep3	Oligomycin Confined	2_5_12_41_Rep3	1	71	00:20:21	23:40:26	71	84005	Begin	Cosmos	1	41	41	2_5_12_41_Rep3
2	5	14.3333333333333	12	44	1754.11	2970.9	2705.48	1347.06	2354.23	1530.62	Rep3	Oligomycin Confined	2_5_12_44_Rep3	1	94	00:20:21	31:20:31	94	111610	Begin	Split	1	44	44	2_5_12_44_Rep3
2	5	14.3333333333333	12	46	1935.16	2833.98	1526.01	1361.38	2341.01	1518.94	Rep3	Oligomycin Confined	2_5_12_46_Rep3	1	108	00:20:21	36:00:27	108	128406	Begin	End	1	46	46	2_5_12_46_Rep3
2	5	14.3333333333333	12	47	2240.31	2773.06	1532.71	1372.62	2346.59	1519.87	Rep3	Oligomycin Confined	2_5_12_47_Rep3	1	108	00:20:21	36:00:27	108	128406	Begin	End	1	47	47	2_5_12_47_Rep3
2	5	14.3333333333333	12	48	1694.92	2837.42	1517.2	1352.29	2351.28	1519.05	Rep3	Oligomycin Confined	2_5_12_48_Rep3	1	108	00:20:21	36:00:27	108	128406	Begin	End	1	48	48	2_5_12_48_Rep3
2	5	14.3333333333333	12	49	2022.6	3035.93	1507.79	1374.97	2340.09	1504.87	Rep3	Oligomycin Confined	2_5_12_49_Rep3	1	86	00:20:21	28:40:29	86	102008	Begin	Cosmos	1	49	49	2_5_12_49_Rep3
2	5	14.3333333333333	12	51	1695.53	2807.64	1534.95	1358.22	2351.64	1537	Rep3	Oligomycin Confined	2_5_12_51_Rep3	1	108	00:20:21	36:00:27	108	128406	Begin	End	1	51	51	2_5_12_51_Rep3
2	5	14.3333333333333	12	54	3028.18	2626.53	1536.37	1389.61	2336.06	1518.58	Rep3	Oligomycin Confined	2_5_12_54_Rep3	1	74	00:20:21	24:40:25	74	87603.9	Begin	Split	1	54	54	2_5_12_54_Rep3
2	5	14.3333333333333	12	59	1509.93	2509.75	1517.64	1326.36	2318.5	1518.22	Rep3	Oligomycin Confined	2_5_12_59_Rep3	1	108	00:20:21	36:00:27	108	128406	Begin	End	1	59	59	2_5_12_59_Rep3
2	5	14.3333333333333	12	62	1680.43	2891.14	1778.69	1336.4	2340.06	1521.09	Rep3	Oligomycin Confined	2_5_12_62_Rep3	1	108	00:20:21	36:00:27	108	128406	Begin	End	1	62	62	2_5_12_62_Rep3
2	5	14.3333333333333	12	63	1579.58	2554.83	1548.57	1348.51	2340.5	1535.47	Rep3	Oligomycin Confined	2_5_12_63_Rep3	1	48	00:20:21	16:00:26	48	56405.3	Begin	Merged	1	63	63	2_5_12_63_Rep3
2	5	14.3333333333333	12	65	1544.03	2644.54	1543.52	1341.02	2327.89	1522.68	Rep3	Oligomycin Confined	2_5_12_65_Rep3	1	108	00:20:21	36:00:27	108	128406	Begin	End	1	65	65	2_5_12_65_Rep3
2	5	14.3333333333333	12	66	1526.99	2642.46	1551.81	1329.7	2325.68	1515.31	Rep3	Oligomycin Confined	2_5_12_66_Rep3	1	108	00:20:21	36:00:27	108	128406	Begin	End	1	66	66	2_5_12_66_Rep3
2	5	14.3333333333333	12	67	1456.18	2493.47	1538.36	1333.07	2324.55	1523.15	Rep3	Oligomycin Confined	2_5_12_67_Rep3	1	105	00:20:21	35:00:21	105	124800	Begin	Cosmos	1	67	67	2_5_12_67_Rep3
2	5	14.3333333333333	12	68	1395.63	2369.41	1526.46	1332.29	2268.24	1504.96	Rep3	Oligomycin Confined	2_5_12_68_Rep3	1	44	00:20:21	14:40:25	44	51603.8	Begin	Split	1	68	68	2_5_12_68_Rep3
2	5	14.3333333333333	12	70	1746.26	2690.8	1523.12	1349.08	2323.9	1521.38	Rep3	Oligomycin Confined	2_5_12_70_Rep3	1	108	00:20:21	36:00:27	108	128406	Begin	End	1	70	70	2_5_12_70_Rep3
2	5	14.3333333333333	12	75	1731.15	2958.62	1917.21	1362.81	2346.59	1523.96	Rep3	Oligomycin Confined	2_5_12_75_Rep3	1	108	00:20:21	36:00:27	108	128406	Begin	End	1	75	75	2_5_12_75_Rep3
2	5	14.3333333333333	12	76	1760.03	2652.1	1521.58	1348.67	2317.47	1518.19	Rep3	Oligomycin Confined	2_5_12_76_Rep3	1	108	00:20:21	36:00:27	108	128406	Begin	End	1	76	76	2_5_12_76_Rep3
2	5	14.3333333333333	12	77	1723.53	2345.91	1528.79	1351.62	2304	1522.52	Rep3	Oligomycin Confined	2_5_12_77_Rep3	1	63	00:20:21	21:00:32	63	74411.4	Begin	Cosmos	1	77	77	2_5_12_77_Rep3
2	5	14.3333333333333	12	78	1921.78	3199.07	1737.09	1370.29	2372.48	1520.59	Rep3	Oligomycin Confined	2_5_12_78_Rep3	1	108	00:20:21	36:00:27	108	128406	Begin	End	1	78	78	2_5_12_78_Rep3
2	5	14.3333333333333	12	79	1583.66	2667.16	2942.63	1343.8	2321.96	1531.88	Rep3	Oligomycin Confined	2_5_12_79_Rep3	1	108	00:20:21	36:00:27	108	128406	Begin	End	1	79	79	2_5_12_79_Rep3
2	5	14.3333333333333	12	83	1956	2705.5	1895.3	1361.57	2296.29	1515.76	Rep3	Oligomycin Confined	2_5_12_83_Rep3	1	98	00:20:21	32:40:30	98	116409	Begin	Split	1	83	83	2_5_12_83_Rep3
2	5	14.3333333333333	12	88	1924.87	3168.53	1550.57	1394.56	2380.88	1510.74	Rep3	Oligomycin Confined	2_5_12_88_Rep3	1	79	00:20:21	26:20:31	79	93610.4	Begin	Cosmos	1	88	88	2_5_12_88_Rep3
2	5	14.3333333333333	12	89	1808.92	2718.84	1512.15	1363.98	2329.07	1512.3	Rep3	Oligomycin Confined	2_5_12_89_Rep3	1	57	00:20:21	19:00:34	57	67212.7	Begin	Cosmos	1	89	89	2_5_12_89_Rep3
2	5	14.3333333333333	12	91	1849.57	3170.63	1670.97	1351.83	2358.42	1515	Rep3	Oligomycin Confined	2_5_12_91_Rep3	1	108	00:20:21	36:00:27	108	128406	Begin	End	1	91	91	2_5_12_91_Rep3
2	5	14.3333333333333	12	94	1741.59	2681.75	1517.33	1360.62	2323.34	1507.75	Rep3	Oligomycin Confined	2_5_12_94_Rep3	2	57	00:40:21	19:00:34	56	66013.2	Split	Merged	2	84	84	2_5_12_84_Rep3
2	5	14.3333333333333	12	95	1635.38	2578.99	1524.14	1359.29	2318.46	1521.08	Rep3	Oligomycin Confined	2_5_12_95_Rep3	2	108	00:40:21	36:00:27	107	127207	Cosmos	End	1	95	95	2_5_12_95_Rep3
2	5	14.3333333333333	12	96	1947.26	2745.8	1527.72	1380.23	2356.4	1519.44	Rep3	Oligomycin Confined	2_5_12_96_Rep3	2	108	00:40:21	36:00:27	107	127207	Merged	End	1	96	96	2_5_12_96_Rep3
2	5	14.3333333333333	12	97	1554.06	2581.42	2883.28	1346.5	2306.09	1531.35	Rep3	Oligomycin Confined	2_5_12_97_Rep3	2	63	00:40:21	21:00:32	62	73211.9	Split	Merged	2	84	84	2_5_12_84_Rep3
2	5	14.3333333333333	12	98	1498.58	2584.32	1594.65	1329.99	2319	1515.07	Rep3	Oligomycin Confined	2_5_12_98_Rep3	3	63	01:00:24	21:00:32	61	72008.2	Cosmos	Merged	1	98	98	2_5_12_98_Rep3
2	5	14.3333333333333	12	103	1706.44	2866.01	1581.77	1361.99	2347.24	1539.37	Rep3	Oligomycin Confined	2_5_12_103_Rep3	4	108	01:20:26	36:00:27	105	124801	Cosmos	End	1	103	103	2_5_12_103_Rep3
2	5	14.3333333333333	12	105	1826.94	2660.6	2334.5	1368.78	2325.11	1546.37	Rep3	Oligomycin Confined	2_5_12_105_Rep3	4	52	01:20:26	17:20:31	49	57605.1	Split	Cosmos	2	43	43	2_5_12_43_Rep3
2	5	14.3333333333333	12	110	1848.46	2750.13	1543.5	1379.05	2339.81	1535.54	Rep3	Oligomycin Confined	2_5_12_110_Rep3	5	53	01:40:22	17:40:25	49	57602.9	Cosmos	Cosmos	1	110	110	2_5_12_110_Rep3
2	5	14.3333333333333	12	114	2160.7	2711.4	1534.1	1383.17	2333.18	1521.06	Rep3	Oligomycin Confined	2_5_12_114_Rep3	5	57	01:40:22	19:00:34	53	62411.9	Cosmos	Merged	1	114	114	2_5_12_114_Rep3
2	5	14.3333333333333	12	122	2059.3	2686.93	2385.5	1372.01	2335.6	1550.53	Rep3	Oligomycin Confined	2_5_12_122_Rep3	7	108	02:20:32	36:00:27	102	121195	Merged	End	1	122	122	2_5_12_122_Rep3
2	5	14.3333333333333	12	147	1660.04	2792.55	2150.91	1354.72	2319.5	1528.65	Rep3	Oligomycin Confined	2_5_12_147_Rep3	11	108	03:40:29	36:00:27	98	116398	Split	End	2	135	135	2_5_12_135_Rep3
2	5	14.3333333333333	12	148	1522.79	2587.79	1552.19	1338.05	2302.47	1514.04	Rep3	Oligomycin Confined	2_5_12_148_Rep3	11	108	03:40:29	36:00:27	98	116398	Cosmos	End	1	148	148	2_5_12_148_Rep3
2	5	14.3333333333333	12	149	1584.59	2691.65	2085.61	1340.88	2315.67	1520.48	Rep3	Oligomycin Confined	2_5_12_149_Rep3	11	108	03:40:29	36:00:27	98	116398	Split	End	2	135	135	2_5_12_135_Rep3
2	5	14.3333333333333	12	160	1750.35	2987.56	2299.71	1345.86	2344.21	1526.87	Rep3	Oligomycin Confined	2_5_12_160_Rep3	13	108	04:20:25	36:00:27	96	114003	Cosmos	End	1	160	160	2_5_12_160_Rep3
2	5	14.3333333333333	12	164	2472.53	2697.16	1580.99	1426.67	2338.75	1562.15	Rep3	Oligomycin Confined	2_5_12_164_Rep3	13	46	04:20:25	15:20:29	34	39604.4	Split	Cosmos	2	150	150	2_5_12_150_Rep3
2	5	14.3333333333333	12	165	1641.63	2807.64	1838.14	1343.2	2336.28	1526.94	Rep3	Oligomycin Confined	2_5_12_165_Rep3	13	108	04:20:25	36:00:27	96	114003	Cosmos	End	1	165	165	2_5_12_165_Rep3
2	5	14.3333333333333	12	171	1564.41	2676.03	2035.5	1344.85	2337.25	1529.15	Rep3	Oligomycin Confined	2_5_12_171_Rep3	14	90	04:40:27	30:00:29	77	91201.8	Merged	Merged	1	171	171	2_5_12_171_Rep3
2	5	14.3333333333333	12	177	1838.36	2881.49	1779.72	1399.13	2371.89	1580.44	Rep3	Oligomycin Confined	2_5_12_177_Rep3	15	108	05:00:29	36:00:27	94	111598	Cosmos	End	1	177	177	2_5_12_177_Rep3
2	5	14.3333333333333	12	178	1535.34	2604.13	2271.4	1364.66	2349	1586.88	Rep3	Oligomycin Confined	2_5_12_178_Rep3	15	108	05:00:29	36:00:27	94	111598	Merged	End	1	178	178	2_5_12_178_Rep3
2	5	14.3333333333333	12	179	1947.21	3200.26	1726.44	1384.92	2639.73	1534.01	Rep3	Oligomycin Confined	2_5_12_179_Rep3	15	108	05:00:29	36:00:27	94	111598	Merged	End	1	179	179	2_5_12_179_Rep3
2	5	14.3333333333333	12	181	1678.72	2829.2	1579.01	1363.53	2346.86	1520.81	Rep3	Oligomycin Confined	2_5_12_181_Rep3	16	108	05:20:23	36:00:27	93	110404	Split	End	2	131	131	2_5_12_131_Rep3
2	5	14.3333333333333	12	190	1600.03	2702.87	1526.37	1371.5	2384.1	1522.71	Rep3	Oligomycin Confined	2_5_12_190_Rep3	16	108	05:20:23	36:00:27	93	110404	Merged	End	1	190	190	2_5_12_190_Rep3
2	5	14.3333333333333	12	193	1543.78	2620.78	2100.16	1351.2	2324.54	1521.76	Rep3	Oligomycin Confined	2_5_12_193_Rep3	16	108	05:20:23	36:00:27	93	110404	Cosmos	End	1	193	193	2_5_12_193_Rep3
2	5	14.3333333333333	12	200	1612.04	2752.14	1538.45	1362.19	2364.94	1522.99	Rep3	Oligomycin Confined	2_5_12_200_Rep3	17	58	05:40:29	19:20:25	42	49196	Cosmos	Cosmos	1	200	200	2_5_12_200_Rep3
2	5	14.3333333333333	12	201	1765.24	3033.43	1531.05	1349.44	2332.73	1495.88	Rep3	Oligomycin Confined	2_5_12_201_Rep3	17	50	05:40:29	16:40:30	34	39600.7	Split	Cosmos	2	191	191	2_5_12_191_Rep3
2	5	14.3333333333333	12	203	1878.81	3101.35	1740.13	1364.32	2352.11	1523.04	Rep3	Oligomycin Confined	2_5_12_203_Rep3	18	108	06:00:20	36:00:27	91	108007	Cosmos	End	1	203	203	2_5_12_203_Rep3
2	5	14.3333333333333	12	215	1399.58	2401.85	1753.92	1323.78	2307.18	1521.7	Rep3	Oligomycin Confined	2_5_12_215_Rep3	20	108	06:40:30	36:00:27	89	105597	Split	End	2	9	9	2_5_12_9_Rep3
2	5	14.3333333333333	12	221	1598.23	2680.66	2306.13	1376.75	2351.43	1586.48	Rep3	Oligomycin Confined	2_5_12_221_Rep3	20	108	06:40:30	36:00:27	89	105597	Cosmos	End	1	221	221	2_5_12_221_Rep3
2	5	14.3333333333333	12	222	1694.83	2756.11	1574.36	1372.31	2354.28	1560.52	Rep3	Oligomycin Confined	2_5_12_222_Rep3	20	48	06:40:30	16:00:26	29	33595.9	Merged	Cosmos	1	222	222	2_5_12_222_Rep3
2	5	14.3333333333333	12	223	1622.03	2786.8	1550.5	1339.29	2339.93	1526.65	Rep3	Oligomycin Confined	2_5_12_223_Rep3	20	108	06:40:30	36:00:27	89	105597	Split	End	2	9	9	2_5_12_9_Rep3
2	5	14.3333333333333	12	227	1838.25	3233.12	1615.19	1362.08	2305.1	1502.24	Rep3	Oligomycin Confined	2_5_12_227_Rep3	21	56	07:00:28	18:40:33	36	42004.3	Merged	Cosmos	1	227	227	2_5_12_227_Rep3
2	5	14.3333333333333	12	238	1501.1	2584.23	1557.79	1336.44	2320.18	1522.73	Rep3	Oligomycin Confined	2_5_12_238_Rep3	23	108	07:40:34	36:00:27	86	101993	Cosmos	End	1	238	238	2_5_12_238_Rep3
2	5	14.3333333333333	12	239	1616.53	2619.92	1534.05	1337.66	2330.88	1529.02	Rep3	Oligomycin Confined	2_5_12_239_Rep3	23	90	07:40:34	30:00:29	68	80394.2	Cosmos	Cosmos	1	239	239	2_5_12_239_Rep3
2	5	14.3333333333333	12	240	1994.29	3169.1	1519.52	1374.7	2362.55	1524.36	Rep3	Oligomycin Confined	2_5_12_240_Rep3	23	98	07:40:34	32:40:30	76	89995.2	Cosmos	Cosmos	1	240	240	2_5_12_240_Rep3
2	5	14.3333333333333	12	244	1580.08	2707.48	1728.87	1342.68	2345.33	1528.47	Rep3	Oligomycin Confined	2_5_12_244_Rep3	25	90	08:20:28	30:00:29	66	78000.7	Split	Merged	2	73	73	2_5_12_73_Rep3
2	5	14.3333333333333	12	246	1854.02	3010.81	1536.16	1366.3	2356.42	1520.91	Rep3	Oligomycin Confined	2_5_12_246_Rep3	25	108	08:20:28	36:00:27	84	99599.5	Split	End	2	73	73	2_5_12_73_Rep3
2	5	14.3333333333333	12	247	1413.56	2416.67	1549.46	1339.09	2294.29	1527.88	Rep3	Oligomycin Confined	2_5_12_247_Rep3	26	47	08:40:22	15:40:25	22	25203.4	Cosmos	Cosmos	1	247	247	2_5_12_247_Rep3
2	5	14.3333333333333	12	250	1652.61	2759.46	1530.53	1363.88	2342.61	1522.62	Rep3	Oligomycin Confined	2_5_12_250_Rep3	27	55	09:00:24	18:20:38	29	33613.3	Cosmos	Split	1	250	250	2_5_12_250_Rep3
2	5	14.3333333333333	12	252	1657.42	2750.34	1523.11	1342.36	2344.1	1520.82	Rep3	Oligomycin Confined	2_5_12_252_Rep3	27	108	09:00:24	36:00:27	82	97203	Cosmos	End	1	252	252	2_5_12_252_Rep3
2	5	14.3333333333333	12	253	1535.58	2599.43	1546.97	1326.77	2261.02	1502.36	Rep3	Oligomycin Confined	2_5_12_253_Rep3	27	62	09:00:24	20:40:33	36	42008.4	Cosmos	Split	1	253	253	2_5_12_253_Rep3
2	5	14.3333333333333	12	254	1394.71	2391.02	1565.66	1334.3	2292.71	1529.45	Rep3	Oligomycin Confined	2_5_12_254_Rep3	28	103	09:20:27	34:20:26	76	89998.4	Cosmos	Split	1	254	254	2_5_12_254_Rep3
2	5	14.3333333333333	12	255	1387.56	2390.15	1559.29	1335.8	2313.03	1535.85	Rep3	Oligomycin Confined	2_5_12_255_Rep3	28	96	09:20:27	32:00:24	69	81596.7	Cosmos	Cosmos	1	255	255	2_5_12_255_Rep3
2	5	14.3333333333333	12	259	1445.58	2495.64	1512.06	1316.86	2276.13	1485.3	Rep3	Oligomycin Confined	2_5_12_259_Rep3	28	54	09:20:27	18:00:29	27	31201.4	Cosmos	Cosmos	1	259	259	2_5_12_259_Rep3
2	5	14.3333333333333	12	262	1753.82	2931.13	2763.89	1365.66	2352.88	1531.42	Rep3	Oligomycin Confined	2_5_12_262_Rep3	30	72	10:00:25	24:00:30	43	50405.4	Cosmos	Cosmos	1	262	262	2_5_12_262_Rep3
2	5	14.3333333333333	12	265	1749.91	3019.64	1794.12	1348.54	2371.4	1531.15	Rep3	Oligomycin Confined	2_5_12_265_Rep3	32	108	10:40:25	36:00:27	77	91202.7	Cosmos	End	1	265	265	2_5_12_265_Rep3
2	5	14.3333333333333	12	268	1471.62	2524.96	1563.33	1330.95	2300.14	1522.02	Rep3	Oligomycin Confined	2_5_12_268_Rep3	32	51	10:40:25	17:00:32	20	22807.1	Cosmos	Cosmos	1	268	268	2_5_12_268_Rep3
2	5	14.3333333333333	12	269	1506.94	2532.79	1571.73	1366.28	2343.91	1563.78	Rep3	Oligomycin Confined	2_5_12_269_Rep3	32	94	10:40:25	31:20:31	63	74406.4	Merged	Split	1	269	269	2_5_12_269_Rep3
2	5	14.3333333333333	12	270	1972.65	2655.69	1507.44	1368.24	2300.9	1502.83	Rep3	Oligomycin Confined	2_5_12_270_Rep3	32	108	10:40:25	36:00:27	77	91202.7	Cosmos	End	1	270	270	2_5_12_270_Rep3
2	5	14.3333333333333	12	273	1396.25	2398.81	1539.3	1331.48	2311.92	1527.39	Rep3	Oligomycin Confined	2_5_12_273_Rep3	33	62	11:00:25	20:40:33	30	34807.4	Cosmos	Cosmos	1	273	273	2_5_12_273_Rep3
2	5	14.3333333333333	12	282	1420.24	2457	1630.6	1333.89	2327.46	1534.96	Rep3	Oligomycin Confined	2_5_12_282_Rep3	35	108	11:40:26	36:00:27	74	87601.6	Split	End	2	60	60	2_5_12_60_Rep3
2	5	14.3333333333333	12	285	1505.26	2566.64	1574.78	1351.37	2339.23	1550.59	Rep3	Oligomycin Confined	2_5_12_285_Rep3	35	94	11:40:26	31:20:31	60	70805.3	Cosmos	Cosmos	1	285	285	2_5_12_285_Rep3
2	5	14.3333333333333	12	286	1688.9	2747.66	1529.37	1354.02	2339.21	1527.23	Rep3	Oligomycin Confined	2_5_12_286_Rep3	36	58	12:00:27	19:20:25	23	26398.5	Merged	Split	1	286	286	2_5_12_286_Rep3
2	5	14.3333333333333	12	287	1951.72	3318.25	3037.69	1363.34	2321.39	1528.65	Rep3	Oligomycin Confined	2_5_12_287_Rep3	37	51	12:20:31	17:00:32	15	16800.3	Cosmos	Merged	1	287	287	2_5_12_287_Rep3
2	5	14.3333333333333	12	288	1405.34	2437.75	1616.99	1335.06	2325.51	1530.11	Rep3	Oligomycin Confined	2_5_12_288_Rep3	38	103	12:40:23	34:20:26	66	78002.3	Cosmos	Split	1	288	288	2_5_12_288_Rep3
2	5	14.3333333333333	12	290	1836.92	2973.07	1491.74	1341.84	2272.25	1485.64	Rep3	Oligomycin Confined	2_5_12_290_Rep3	38	60	12:40:23	20:00:32	23	26408.3	Cosmos	Cosmos	1	290	290	2_5_12_290_Rep3
2	5	14.3333333333333	12	291	1378.52	2385.88	1584.72	1342.42	2348.64	1519.99	Rep3	Oligomycin Confined	2_5_12_291_Rep3	39	45	13:00:26	15:00:32	7	7206.61	Cosmos	Cosmos	1	291	291	2_5_12_291_Rep3
2	5	14.3333333333333	12	293	1357.52	2332.43	1528.87	1338.41	2303.84	1522.27	Rep3	Oligomycin Confined	2_5_12_293_Rep3	40	56	13:20:26	18:40:33	17	19207.1	Cosmos	Cosmos	1	293	293	2_5_12_293_Rep3
2	5	14.3333333333333	12	294	1538.09	2644.61	1549.22	1329.14	2293.87	1500.42	Rep3	Oligomycin Confined	2_5_12_294_Rep3	42	54	14:00:27	18:00:29	13	14401.5	Cosmos	Cosmos	1	294	294	2_5_12_294_Rep3
2	5	14.3333333333333	12	295	1384.04	2388.13	1536.31	1347.43	2347.22	1522.51	Rep3	Oligomycin Confined	2_5_12_295_Rep3	43	45	14:20:30	15:00:32	3	2401.94	Cosmos	Cosmos	1	295	295	2_5_12_295_Rep3
2	5	14.3333333333333	12	296	1796.33	4038.01	1536.17	1589.73	3388.19	1548.38	Rep3	Oligomycin Confined	2_5_12_296_Rep3	43	44	14:20:30	14:40:25	2	1194.49	Cosmos	Merged	1	296	296	2_5_12_296_Rep3
2	5	14.3333333333333	12	297	1427.1	2421.74	1777.73	1337.16	2279.72	1510.7	Rep3	Oligomycin Confined	2_5_12_297_Rep3	43	44	14:20:30	14:40:25	2	1194.49	Merged	Merged	1	297	297	2_5_12_297_Rep3
2	5	14.3333333333333	12	298	1450.5	2466.03	1533.04	1370.64	2332.64	1491.14	Rep3	Oligomycin Confined	2_5_12_298_Rep3	43	90	14:20:30	30:00:29	48	56398.3	Cosmos	Split	1	298	298	2_5_12_298_Rep3
2	5	29.6666666666667	9	2	1158.1	2531.68	1749.98	1089.22	2433.29	1559.21	Rep3	Oligomycin Confined	2_5_9_2_Rep3	1	108	00:20:21	36:00:27	108	128406	Begin	End	1	2	2	2_5_9_2_Rep3
2	5	29.6666666666667	9	3	1145.34	2523.1	1716.63	1082.22	2446.95	1555.79	Rep3	Oligomycin Confined	2_5_9_3_Rep3	1	108	00:20:21	36:00:27	108	128406	Begin	End	1	3	3	2_5_9_3_Rep3
2	5	29.6666666666667	9	6	1587.71	2895.46	1529.49	1127.59	2443.56	1522.62	Rep3	Oligomycin Confined	2_5_9_6_Rep3	1	108	00:20:21	36:00:27	108	128406	Begin	End	1	6	6	2_5_9_6_Rep3
2	5	29.6666666666667	9	7	2173.52	2917.66	1575.43	1151.33	2493.42	1560.2	Rep3	Oligomycin Confined	2_5_9_7_Rep3	1	102	00:20:21	34:00:22	102	121201	Begin	Merged	1	7	7	2_5_9_7_Rep3
2	5	29.6666666666667	9	8	1487.45	2914.73	1558.1	1130.66	2470.99	1542.03	Rep3	Oligomycin Confined	2_5_9_8_Rep3	1	108	00:20:21	36:00:27	108	128406	Begin	End	1	8	8	2_5_9_8_Rep3
2	5	29.6666666666667	9	18	1898.62	2743.04	1597.63	1153.4	2479.23	1582.7	Rep3	Oligomycin Confined	2_5_9_18_Rep3	1	108	00:20:21	36:00:27	108	128406	Begin	End	1	18	18	2_5_9_18_Rep3
2	5	29.6666666666667	9	21	1224.73	2680.79	1564.71	1093.23	2475.35	1552.83	Rep3	Oligomycin Confined	2_5_9_21_Rep3	1	101	00:20:21	33:40:31	101	120010	Begin	Cosmos	1	21	21	2_5_9_21_Rep3
2	5	29.6666666666667	9	22	1489.22	2870	1562.31	1116.87	2485.16	1565.58	Rep3	Oligomycin Confined	2_5_9_22_Rep3	1	108	00:20:21	36:00:27	108	128406	Begin	End	1	22	22	2_5_9_22_Rep3
2	5	29.6666666666667	9	27	1397.48	2771.73	1599.48	1108.07	2499.25	1559.81	Rep3	Oligomycin Confined	2_5_9_27_Rep3	1	91	00:20:21	30:20:30	91	108009	Begin	Split	1	27	27	2_5_9_27_Rep3
2	5	29.6666666666667	9	28	1110.59	2470.39	1634.38	1064.11	2400.06	1522.4	Rep3	Oligomycin Confined	2_5_9_28_Rep3	1	108	00:20:21	36:00:27	108	128406	Begin	End	1	28	28	2_5_9_28_Rep3
2	5	29.6666666666667	9	29	2037.83	3732.76	1566.71	1154.6	2548.81	1551.91	Rep3	Oligomycin Confined	2_5_9_29_Rep3	1	104	00:20:21	34:40:24	104	123603	Begin	Cosmos	1	29	29	2_5_9_29_Rep3
2	5	29.6666666666667	9	31	1481.07	2923.95	1573.82	1108.01	2517.54	1564.19	Rep3	Oligomycin Confined	2_5_9_31_Rep3	1	101	00:20:21	33:40:31	101	120010	Begin	Cosmos	1	31	31	2_5_9_31_Rep3
2	5	29.6666666666667	9	32	1361.63	2799.06	1546.24	1121.6	2465.19	1543.82	Rep3	Oligomycin Confined	2_5_9_32_Rep3	1	108	00:20:21	36:00:27	108	128406	Begin	End	1	32	32	2_5_9_32_Rep3
2	5	29.6666666666667	9	34	1713.72	2994.64	1552.79	1145.04	2480.05	1549.5	Rep3	Oligomycin Confined	2_5_9_34_Rep3	1	108	00:20:21	36:00:27	108	128406	Begin	End	1	34	34	2_5_9_34_Rep3
2	5	29.6666666666667	9	36	1544.4	2994.34	1569.91	1118.24	2430.54	1521.74	Rep3	Oligomycin Confined	2_5_9_36_Rep3	1	100	00:20:21	33:20:26	100	118805	Begin	Cosmos	1	36	36	2_5_9_36_Rep3
2	5	29.6666666666667	9	37	2149.95	3414.69	1557.58	1140.19	2490.08	1548.34	Rep3	Oligomycin Confined	2_5_9_37_Rep3	1	108	00:20:21	36:00:27	108	128406	Begin	End	1	37	37	2_5_9_37_Rep3
2	5	29.6666666666667	9	38	2047.38	2686.13	1564.44	1142.5	2453.83	1548.56	Rep3	Oligomycin Confined	2_5_9_38_Rep3	1	108	00:20:21	36:00:27	108	128406	Begin	End	1	38	38	2_5_9_38_Rep3
2	5	29.6666666666667	9	43	1932.06	3351.64	1540.89	1189.32	2502.95	1540.62	Rep3	Oligomycin Confined	2_5_9_43_Rep3	1	108	00:20:21	36:00:27	108	128406	Begin	End	1	43	43	2_5_9_43_Rep3
2	5	29.6666666666667	9	51	1523.38	2873.81	1574.09	1128.5	2472.33	1564.74	Rep3	Oligomycin Confined	2_5_9_51_Rep3	4	98	01:20:26	32:40:30	95	112803	Split	Cosmos	2	45	45	2_5_9_45_Rep3
2	5	29.6666666666667	9	74	1403.54	2433.83	1544.59	1123.83	2424.43	1540.78	Rep3	Oligomycin Confined	2_5_9_74_Rep3	14	108	04:40:27	36:00:27	95	112801	Cosmos	End	1	74	74	2_5_9_74_Rep3
2	5	29.6666666666667	9	81	1452.14	2799.95	1526.39	1105.32	2420.65	1523.28	Rep3	Oligomycin Confined	2_5_9_81_Rep3	15	108	05:00:29	36:00:27	94	111598	Cosmos	End	1	81	81	2_5_9_81_Rep3
2	5	29.6666666666667	9	89	1414.35	2796.79	1548.1	1106.67	2471.46	1545.43	Rep3	Oligomycin Confined	2_5_9_89_Rep3	19	104	06:20:22	34:40:24	86	102002	Cosmos	Cosmos	1	89	89	2_5_9_89_Rep3
2	5	29.6666666666667	9	110	2057.48	3053.74	1560.68	1138.22	2451.94	1530.66	Rep3	Oligomycin Confined	2_5_9_110_Rep3	32	108	10:40:25	36:00:27	77	91202.7	Merged	End	1	110	110	2_5_9_110_Rep3
2	5	29.6666666666667	9	135	1698.5	2742.81	1573.6	1112.37	2480.52	1557.73	Rep3	Oligomycin Confined	2_5_9_135_Rep3	45	108	15:00:32	36:00:27	64	75595.2	Split	End	2	123	123	2_5_9_123_Rep3
2	5	29.6666666666667	9	138	1682.77	3353.32	1557.5	1109.89	2506.83	1549.37	Rep3	Oligomycin Confined	2_5_9_138_Rep3	45	104	15:00:32	34:40:24	60	70791.7	Split	Cosmos	2	123	123	2_5_9_123_Rep3
2	5	29.6666666666667	9	146	1600	2888.28	1549.4	1125.2	2453.49	1537.84	Rep3	Oligomycin Confined	2_5_9_146_Rep3	47	108	15:40:25	36:00:27	62	73202.2	Cosmos	End	1	146	146	2_5_9_146_Rep3
2	5	29.6666666666667	9	157	1491.42	3120.37	1555.55	1118.22	2461.78	1540.92	Rep3	Oligomycin Confined	2_5_9_157_Rep3	50	108	16:40:30	36:00:27	59	69597.6	Split	End	3	142	127	2_5_9_142_Rep3
2	5	29.6666666666667	9	159	1221.14	2675.99	1587.17	1090.12	2470.61	1553.3	Rep3	Oligomycin Confined	2_5_9_159_Rep3	51	101	17:00:32	33:40:31	51	59998.9	Cosmos	Cosmos	1	159	159	2_5_9_159_Rep3
2	5	29.6666666666667	9	165	1326.4	2766.18	1541.67	1092.63	2444.69	1534.65	Rep3	Oligomycin Confined	2_5_9_165_Rep3	53	108	17:40:25	36:00:27	56	66002.6	Cosmos	End	1	165	165	2_5_9_165_Rep3
2	5	29.6666666666667	9	168	1219.84	2570.37	1544.51	1078.21	2405.73	1517.14	Rep3	Oligomycin Confined	2_5_9_168_Rep3	55	108	18:20:38	36:00:27	54	63589.6	Split	End	2	160	160	2_5_9_160_Rep3
2	5	29.6666666666667	9	170	1238.08	2585.45	1551.03	1084.42	2419.85	1527.84	Rep3	Oligomycin Confined	2_5_9_170_Rep3	55	108	18:20:38	36:00:27	54	63589.6	Split	End	2	160	160	2_5_9_160_Rep3
2	5	29.6666666666667	9	172	2200.66	2636.11	1583.5	1170.05	2440.1	1539.42	Rep3	Oligomycin Confined	2_5_9_172_Rep3	57	108	19:00:34	36:00:27	52	61193.7	Cosmos	End	1	172	172	2_5_9_172_Rep3
2	5	29.6666666666667	9	174	1669.79	3108.94	1537.49	1128.92	2471.19	1534.17	Rep3	Oligomycin Confined	2_5_9_174_Rep3	58	108	19:20:25	36:00:27	51	60002.2	Cosmos	End	1	174	174	2_5_9_174_Rep3
2	5	29.6666666666667	9	175	1989.82	3121.19	1562.08	1150.73	2498.72	1551.46	Rep3	Oligomycin Confined	2_5_9_175_Rep3	58	108	19:20:25	36:00:27	51	60002.2	Merged	End	1	175	175	2_5_9_175_Rep3
2	5	29.6666666666667	9	178	1320.07	2434.9	1552.09	1109.03	2431.11	1546.38	Rep3	Oligomycin Confined	2_5_9_178_Rep3	59	98	19:40:21	32:40:30	40	46808.3	Cosmos	Cosmos	1	178	178	2_5_9_178_Rep3
2	5	29.6666666666667	9	180	1732.95	3007.8	1678.81	1127.36	2469	1555.14	Rep3	Oligomycin Confined	2_5_9_180_Rep3	60	108	20:00:32	36:00:27	49	57595.7	Cosmos	End	1	180	180	2_5_9_180_Rep3
2	5	29.6666666666667	9	183	2077.77	2785.17	1562.77	1164.14	2488.19	1551.79	Rep3	Oligomycin Confined	2_5_9_183_Rep3	61	102	20:20:29	34:00:22	42	49192.6	Merged	Merged	1	183	183	2_5_9_183_Rep3
2	5	29.6666666666667	9	185	1326.71	2573.88	1615.98	1117.43	2464.73	1556.94	Rep3	Oligomycin Confined	2_5_9_185_Rep3	62	90	20:40:33	30:00:29	29	33595.8	Merged	Merged	1	185	185	2_5_9_185_Rep3
2	5	29.6666666666667	9	190	1503.9	2864.38	1557.7	1146.17	2490.74	1554.43	Rep3	Oligomycin Confined	2_5_9_190_Rep3	64	102	21:20:35	34:00:22	39	45586.7	Cosmos	Merged	1	190	190	2_5_9_190_Rep3
2	5	29.6666666666667	9	194	1231.35	2662.44	1622.19	1100.32	2443.67	1546.24	Rep3	Oligomycin Confined	2_5_9_194_Rep3	66	108	22:00:28	36:00:27	43	50399.2	Cosmos	End	1	194	194	2_5_9_194_Rep3
2	5	29.6666666666667	9	196	2162.86	2785.72	1540.19	1165.96	2444.39	1530.11	Rep3	Oligomycin Confined	2_5_9_196_Rep3	68	108	22:40:28	36:00:27	41	47998.9	Cosmos	End	1	196	196	2_5_9_196_Rep3
2	5	29.6666666666667	9	199	1316.69	2811.21	1575	1104.07	2471.86	1557.36	Rep3	Oligomycin Confined	2_5_9_199_Rep3	69	108	23:00:25	36:00:27	40	46802.8	Cosmos	End	1	199	199	2_5_9_199_Rep3
2	5	29.6666666666667	9	205	1366.71	2818.29	1562.71	1102.72	2491.04	1557.33	Rep3	Oligomycin Confined	2_5_9_205_Rep3	70	101	23:20:27	33:40:31	32	37203.4	Cosmos	Cosmos	1	205	205	2_5_9_205_Rep3
2	5	29.6666666666667	9	207	1879.33	2913.46	1515.46	1117.27	2414.01	1505.42	Rep3	Oligomycin Confined	2_5_9_207_Rep3	71	106	23:40:26	35:20:23	36	41997.1	Cosmos	Cosmos	1	207	207	2_5_9_207_Rep3
2	5	29.6666666666667	9	209	1437.9	2754.58	1554.68	1107.31	2478.84	1549.76	Rep3	Oligomycin Confined	2_5_9_209_Rep3	72	101	24:00:30	33:40:31	30	34800.2	Merged	Cosmos	1	209	209	2_5_9_209_Rep3
2	5	29.6666666666667	9	214	1331.25	2861.98	1679.85	1099.34	2491.53	1560.02	Rep3	Oligomycin Confined	2_5_9_214_Rep3	72	101	24:00:30	33:40:31	30	34800.2	Split	Cosmos	2	200	200	2_5_9_200_Rep3
2	5	29.6666666666667	9	222	1094.77	2475.38	1606.5	1078.18	2458.11	1555.02	Rep3	Oligomycin Confined	2_5_9_222_Rep3	78	90	26:00:27	30:00:29	13	14401.7	Cosmos	Cosmos	1	222	222	2_5_9_222_Rep3
2	5	29.6666666666667	9	225	1095.94	2491.82	1606.78	1071.4	2464.28	1557.7	Rep3	Oligomycin Confined	2_5_9_225_Rep3	79	90	26:20:31	30:00:29	12	13197.2	Cosmos	Cosmos	1	225	225	2_5_9_225_Rep3
2	5	29.6666666666667	9	226	1392.06	2898.31	1606.45	1110.59	2448.27	1533.14	Rep3	Oligomycin Confined	2_5_9_226_Rep3	79	108	26:20:31	36:00:27	30	34796	Cosmos	End	1	226	226	2_5_9_226_Rep3
2	5	29.6666666666667	9	231	1416.19	2855.58	1676.05	1149.5	2527.3	1554.66	Rep3	Oligomycin Confined	2_5_9_231_Rep3	80	101	26:40:29	33:40:31	22	25202	Merged	Cosmos	1	231	231	2_5_9_231_Rep3
2	5	29.6666666666667	9	236	1249.62	2606.89	1565.76	1102.9	2435.49	1535.11	Rep3	Oligomycin Confined	2_5_9_236_Rep3	83	108	27:40:26	36:00:27	26	30001.6	Cosmos	End	1	236	236	2_5_9_236_Rep3
2	5	29.6666666666667	9	238	1196.6	2580.87	1556.99	1104.87	2440.8	1546.58	Rep3	Oligomycin Confined	2_5_9_238_Rep3	85	94	28:20:37	31:20:31	10	10793.8	Cosmos	Cosmos	1	238	238	2_5_9_238_Rep3
2	5	29.6666666666667	9	239	1895.4	2769.37	1549.29	1158.6	2444.07	1520.85	Rep3	Oligomycin Confined	2_5_9_239_Rep3	85	108	28:20:37	36:00:27	24	27590.2	Split	End	2	235	235	2_5_9_235_Rep3
2	5	29.6666666666667	9	240	2065.84	2812.68	1545.64	1152.06	2458.47	1534.12	Rep3	Oligomycin Confined	2_5_9_240_Rep3	85	108	28:20:37	36:00:27	24	27590.2	Split	End	2	235	235	2_5_9_235_Rep3
2	5	29.6666666666667	9	241	1349.23	2733.25	1542.87	1140.34	2482.8	1532.67	Rep3	Oligomycin Confined	2_5_9_241_Rep3	86	108	28:40:29	36:00:27	23	26398	Cosmos	End	1	241	241	2_5_9_241_Rep3
2	5	29.6666666666667	9	242	1482.36	2804.11	1564.93	1132.59	2474.89	1548.34	Rep3	Oligomycin Confined	2_5_9_242_Rep3	86	90	28:40:29	30:00:29	5	4799.23	Cosmos	Merged	1	242	242	2_5_9_242_Rep3
2	5	29.6666666666667	9	245	1109.48	2469.2	1597.45	1105.15	2465.51	1590.58	Rep3	Oligomycin Confined	2_5_9_245_Rep3	88	90	29:20:28	30:00:29	3	2400.14	Cosmos	Cosmos	1	245	245	2_5_9_245_Rep3
2	5	29.6666666666667	9	246	1144.5	2488.45	1558.27	1118.99	2459.85	1546.92	Rep3	Oligomycin Confined	2_5_9_246_Rep3	88	89	29:20:28	29:40:26	2	1197.19	Cosmos	Cosmos	1	246	246	2_5_9_246_Rep3
2	5	29.6666666666667	9	247	1135.82	2494.7	1601.65	1123.03	2476.36	1586.98	Rep3	Oligomycin Confined	2_5_9_247_Rep3	89	90	29:40:26	30:00:29	2	1202.95	Cosmos	Cosmos	1	247	247	2_5_9_247_Rep3
2	5	29.6666666666667	9	248	1148.96	2520.86	1600.65	1094.92	2441.3	1562.7	Rep3	Oligomycin Confined	2_5_9_248_Rep3	89	108	29:40:26	36:00:27	20	22801.8	Merged	End	1	248	248	2_5_9_248_Rep3
2	5	34.3333333333333	12	1	1713.33	3676.95	1538.44	1098.51	2464.16	1509.4	Rep3	Oligomycin Confined	2_5_12_1_Rep3	1	108	00:20:21	36:00:27	108	128406	Begin	End	1	1	1	2_5_12_1_Rep3
2	5	34.3333333333333	12	5	1701.71	3019.7	1577.47	1092.12	2540.04	1561.37	Rep3	Oligomycin Confined	2_5_12_5_Rep3	1	108	00:20:21	36:00:27	108	128406	Begin	End	1	5	5	2_5_12_5_Rep3
2	5	34.3333333333333	12	11	1290.02	2854.07	2290.86	1063.34	2492.24	1553.01	Rep3	Oligomycin Confined	2_5_12_11_Rep3	1	108	00:20:21	36:00:27	108	128406	Begin	End	1	11	11	2_5_12_11_Rep3
2	5	34.3333333333333	12	23	2398.08	2580.48	1593.09	1154.91	2505.91	1569.65	Rep3	Oligomycin Confined	2_5_12_23_Rep3	1	108	00:20:21	36:00:27	108	128406	Begin	End	1	23	23	2_5_12_23_Rep3
2	5	34.3333333333333	12	28	1231.85	2506.98	1559.67	1068.03	2476.77	1553.88	Rep3	Oligomycin Confined	2_5_12_28_Rep3	1	108	00:20:21	36:00:27	108	128406	Begin	End	1	28	28	2_5_12_28_Rep3
2	5	34.3333333333333	12	29	2756.67	2667.62	1561.38	1132.34	2474.43	1541.14	Rep3	Oligomycin Confined	2_5_12_29_Rep3	1	108	00:20:21	36:00:27	108	128406	Begin	End	1	29	29	2_5_12_29_Rep3
2	5	34.3333333333333	12	34	2295.83	2846	1577.97	1114.25	2486.28	1549.32	Rep3	Oligomycin Confined	2_5_12_34_Rep3	1	108	00:20:21	36:00:27	108	128406	Begin	End	1	34	34	2_5_12_34_Rep3
2	5	34.3333333333333	12	35	1954.5	2733.43	1566.09	1108.98	2515.71	1563.22	Rep3	Oligomycin Confined	2_5_12_35_Rep3	1	108	00:20:21	36:00:27	108	128406	Begin	End	1	35	35	2_5_12_35_Rep3
2	5	34.3333333333333	12	46	1584.25	2927.44	1576.48	1114.26	2543.33	1549.12	Rep3	Oligomycin Confined	2_5_12_46_Rep3	1	108	00:20:21	36:00:27	108	128406	Begin	End	1	46	46	2_5_12_46_Rep3
2	5	34.3333333333333	12	47	2288.97	2722.23	1572.19	1118.71	2496.95	1551.43	Rep3	Oligomycin Confined	2_5_12_47_Rep3	1	108	00:20:21	36:00:27	108	128406	Begin	End	1	47	47	2_5_12_47_Rep3
2	5	34.3333333333333	12	48	1403.42	2976.34	1553.36	1078.88	2533.82	1547.78	Rep3	Oligomycin Confined	2_5_12_48_Rep3	1	108	00:20:21	36:00:27	108	128406	Begin	End	1	48	48	2_5_12_48_Rep3
2	5	34.3333333333333	12	51	1492.07	3035.72	1558.41	1085.72	2537.95	1551.92	Rep3	Oligomycin Confined	2_5_12_51_Rep3	1	108	00:20:21	36:00:27	108	128406	Begin	End	1	51	51	2_5_12_51_Rep3
2	5	34.3333333333333	12	59	1249.42	2685.09	1557.28	1055.98	2518.15	1555.58	Rep3	Oligomycin Confined	2_5_12_59_Rep3	1	108	00:20:21	36:00:27	108	128406	Begin	End	1	59	59	2_5_12_59_Rep3
2	5	34.3333333333333	12	62	1798.43	3694.79	2807.09	1088.79	2577.21	1571.39	Rep3	Oligomycin Confined	2_5_12_62_Rep3	1	108	00:20:21	36:00:27	108	128406	Begin	End	1	62	62	2_5_12_62_Rep3
2	5	34.3333333333333	12	65	1322.06	2877.17	1615.33	1070.01	2502.89	1554.63	Rep3	Oligomycin Confined	2_5_12_65_Rep3	1	108	00:20:21	36:00:27	108	128406	Begin	End	1	65	65	2_5_12_65_Rep3
2	5	34.3333333333333	12	66	1313.44	2916.72	1555.98	1060.31	2531.06	1554.12	Rep3	Oligomycin Confined	2_5_12_66_Rep3	1	108	00:20:21	36:00:27	108	128406	Begin	End	1	66	66	2_5_12_66_Rep3
2	5	34.3333333333333	12	67	1130.5	2589.38	1558.86	1058.76	2488.16	1549.74	Rep3	Oligomycin Confined	2_5_12_67_Rep3	1	105	00:20:21	35:00:21	105	124800	Begin	Cosmos	1	67	67	2_5_12_67_Rep3
2	5	34.3333333333333	12	70	1304.99	2600.51	1559.73	1062.2	2489.28	1552.4	Rep3	Oligomycin Confined	2_5_12_70_Rep3	1	108	00:20:21	36:00:27	108	128406	Begin	End	1	70	70	2_5_12_70_Rep3
2	5	34.3333333333333	12	75	1459.48	3120.42	1932.9	1095.2	2533.6	1547.7	Rep3	Oligomycin Confined	2_5_12_75_Rep3	1	108	00:20:21	36:00:27	108	128406	Begin	End	1	75	75	2_5_12_75_Rep3
2	5	34.3333333333333	12	76	1419.3	2818.18	1557.71	1071.01	2479.89	1543.71	Rep3	Oligomycin Confined	2_5_12_76_Rep3	1	108	00:20:21	36:00:27	108	128406	Begin	End	1	76	76	2_5_12_76_Rep3
2	5	34.3333333333333	12	78	1811.84	3081.97	1562.9	1121.43	2534.51	1547.85	Rep3	Oligomycin Confined	2_5_12_78_Rep3	1	108	00:20:21	36:00:27	108	128406	Begin	End	1	78	78	2_5_12_78_Rep3
2	5	34.3333333333333	12	79	1807.91	2790.14	1566.69	1116.43	2497.26	1545.34	Rep3	Oligomycin Confined	2_5_12_79_Rep3	1	108	00:20:21	36:00:27	108	128406	Begin	End	1	79	79	2_5_12_79_Rep3
2	5	34.3333333333333	12	91	1647.85	3187.68	1555.02	1088.01	2541.06	1548.02	Rep3	Oligomycin Confined	2_5_12_91_Rep3	1	108	00:20:21	36:00:27	108	128406	Begin	End	1	91	91	2_5_12_91_Rep3
2	5	34.3333333333333	12	95	1207.05	2561.67	1542.49	1068.79	2454.6	1528.47	Rep3	Oligomycin Confined	2_5_12_95_Rep3	2	108	00:40:21	36:00:27	107	127207	Cosmos	End	1	95	95	2_5_12_95_Rep3
2	5	34.3333333333333	12	96	1856.91	3024.62	1573.39	1113.35	2536.09	1567.48	Rep3	Oligomycin Confined	2_5_12_96_Rep3	2	108	00:40:21	36:00:27	107	127207	Merged	End	1	96	96	2_5_12_96_Rep3
2	5	34.3333333333333	12	103	1534.53	2972.49	1554.97	1086.34	2496.52	1559.83	Rep3	Oligomycin Confined	2_5_12_103_Rep3	4	108	01:20:26	36:00:27	105	124801	Cosmos	End	1	103	103	2_5_12_103_Rep3
2	5	34.3333333333333	12	122	2292.82	2717.24	1590	1178.81	2535.09	1567.78	Rep3	Oligomycin Confined	2_5_12_122_Rep3	7	108	02:20:32	36:00:27	102	121195	Merged	End	1	122	122	2_5_12_122_Rep3
2	5	34.3333333333333	12	147	1697.47	3018.98	1552.17	1122.15	2517.05	1545.03	Rep3	Oligomycin Confined	2_5_12_147_Rep3	11	108	03:40:29	36:00:27	98	116398	Split	End	2	135	135	2_5_12_135_Rep3
2	5	34.3333333333333	12	148	1361.47	2853.47	1516.43	1056.17	2440.48	1504.75	Rep3	Oligomycin Confined	2_5_12_148_Rep3	11	108	03:40:29	36:00:27	98	116398	Cosmos	End	1	148	148	2_5_12_148_Rep3
2	5	34.3333333333333	12	149	1908.8	2975.8	1553.5	1106.97	2490.83	1539.52	Rep3	Oligomycin Confined	2_5_12_149_Rep3	11	108	03:40:29	36:00:27	98	116398	Split	End	2	135	135	2_5_12_135_Rep3
2	5	34.3333333333333	12	160	1367.32	2866.4	2393.59	1079.23	2529.46	1571	Rep3	Oligomycin Confined	2_5_12_160_Rep3	13	108	04:20:25	36:00:27	96	114003	Cosmos	End	1	160	160	2_5_12_160_Rep3
2	5	34.3333333333333	12	165	1433.6	3098.49	2072.37	1069.13	2525.96	1564.27	Rep3	Oligomycin Confined	2_5_12_165_Rep3	13	108	04:20:25	36:00:27	96	114003	Cosmos	End	1	165	165	2_5_12_165_Rep3
2	5	34.3333333333333	12	177	2202.82	3128.51	1613.7	1140.53	2540.42	1597.74	Rep3	Oligomycin Confined	2_5_12_177_Rep3	15	108	05:00:29	36:00:27	94	111598	Cosmos	End	1	177	177	2_5_12_177_Rep3
2	5	34.3333333333333	12	178	1299.86	2832.57	2882.02	1086.42	2522.76	1611.36	Rep3	Oligomycin Confined	2_5_12_178_Rep3	15	108	05:00:29	36:00:27	94	111598	Merged	End	1	178	178	2_5_12_178_Rep3
2	5	34.3333333333333	12	179	1543.73	2970.4	1563.45	1092.5	2529.75	1560.71	Rep3	Oligomycin Confined	2_5_12_179_Rep3	15	108	05:00:29	36:00:27	94	111598	Merged	End	1	179	179	2_5_12_179_Rep3
2	5	34.3333333333333	12	181	1495.37	2956.93	1559.67	1083.92	2524.73	1551.39	Rep3	Oligomycin Confined	2_5_12_181_Rep3	16	108	05:20:23	36:00:27	93	110404	Split	End	2	131	131	2_5_12_131_Rep3
2	5	34.3333333333333	12	190	1537.48	3110.69	1562.73	1092.28	2550.64	1552.92	Rep3	Oligomycin Confined	2_5_12_190_Rep3	16	108	05:20:23	36:00:27	93	110404	Merged	End	1	190	190	2_5_12_190_Rep3
2	5	34.3333333333333	12	193	1691.31	2852.07	1941.58	1181.74	2555.49	1509.01	Rep3	Oligomycin Confined	2_5_12_193_Rep3	16	108	05:20:23	36:00:27	93	110404	Cosmos	End	1	193	193	2_5_12_193_Rep3
2	5	34.3333333333333	12	203	1669.79	3144.36	1561.98	1097.2	2532.38	1555.32	Rep3	Oligomycin Confined	2_5_12_203_Rep3	18	108	06:00:20	36:00:27	91	108007	Cosmos	End	1	203	203	2_5_12_203_Rep3
2	5	34.3333333333333	12	215	1132.7	2603.62	1773.95	1044.72	2496.86	1557.79	Rep3	Oligomycin Confined	2_5_12_215_Rep3	20	108	06:40:30	36:00:27	89	105597	Split	End	2	9	9	2_5_12_9_Rep3
2	5	34.3333333333333	12	221	1284.59	2819.05	2753.63	1102.7	2533.25	1616.9	Rep3	Oligomycin Confined	2_5_12_221_Rep3	20	108	06:40:30	36:00:27	89	105597	Cosmos	End	1	221	221	2_5_12_221_Rep3
2	5	34.3333333333333	12	223	1469.02	3108.83	1559.87	1067.9	2530.74	1556.67	Rep3	Oligomycin Confined	2_5_12_223_Rep3	20	108	06:40:30	36:00:27	89	105597	Split	End	2	9	9	2_5_12_9_Rep3
2	5	34.3333333333333	12	238	1289.92	2808.26	1549.91	1067.58	2497.74	1546.65	Rep3	Oligomycin Confined	2_5_12_238_Rep3	23	108	07:40:34	36:00:27	86	101993	Cosmos	End	1	238	238	2_5_12_238_Rep3
2	5	34.3333333333333	12	246	1604.67	3104.39	1553.47	1084.8	2500.46	1535.77	Rep3	Oligomycin Confined	2_5_12_246_Rep3	25	108	08:20:28	36:00:27	84	99599.5	Split	End	2	73	73	2_5_12_73_Rep3
2	5	34.3333333333333	12	252	1387.99	3027.62	1573.43	1071.45	2523.13	1555.79	Rep3	Oligomycin Confined	2_5_12_252_Rep3	27	108	09:00:24	36:00:27	82	97203	Cosmos	End	1	252	252	2_5_12_252_Rep3
2	5	34.3333333333333	12	254	1249.96	2702.26	1546.22	1070.65	2472.92	1540.69	Rep3	Oligomycin Confined	2_5_12_254_Rep3	28	103	09:20:27	34:20:26	76	89998.4	Cosmos	Split	1	254	254	2_5_12_254_Rep3
2	5	34.3333333333333	12	265	1636.14	3197.73	2019.18	1103.31	2577.48	1567.97	Rep3	Oligomycin Confined	2_5_12_265_Rep3	32	108	10:40:25	36:00:27	77	91202.7	Cosmos	End	1	265	265	2_5_12_265_Rep3
2	5	34.3333333333333	12	270	1665.37	2745.48	1536.91	1077.07	2457.48	1523.17	Rep3	Oligomycin Confined	2_5_12_270_Rep3	32	108	10:40:25	36:00:27	77	91202.7	Cosmos	End	1	270	270	2_5_12_270_Rep3
2	5	34.3333333333333	12	282	1521.31	2730.52	1569.07	1066.21	2513.49	1561.31	Rep3	Oligomycin Confined	2_5_12_282_Rep3	35	108	11:40:26	36:00:27	74	87601.6	Split	End	2	60	60	2_5_12_60_Rep3
2	5	34.3333333333333	12	288	1336.2	2739.03	1604.45	1072.42	2533.07	1563.82	Rep3	Oligomycin Confined	2_5_12_288_Rep3	38	103	12:40:23	34:20:26	66	78002.3	Cosmos	Split	1	288	288	2_5_12_288_Rep3
2	5	34.3333333333333	12	304	1119.78	3749.68	1728.3	1103.71	2576.24	1511.11	Rep3	Oligomycin Confined	2_5_12_304_Rep3	45	106	15:00:32	35:20:23	62	73190.9	Merged	Merged	1	304	304	2_5_12_304_Rep3
2	5	34.3333333333333	12	305	1225.08	2702.64	1590.95	1059.63	2450.76	1518.44	Rep3	Oligomycin Confined	2_5_12_305_Rep3	45	108	15:00:32	36:00:27	64	75595.2	Split	End	2	68	68	2_5_12_68_Rep3
2	5	34.3333333333333	12	309	1499.7	2982.91	1531.99	1079.51	2489.67	1535.62	Rep3	Oligomycin Confined	2_5_12_309_Rep3	50	108	16:40:30	36:00:27	59	69597.6	Cosmos	End	1	309	309	2_5_12_309_Rep3
2	5	34.3333333333333	12	323	1431.94	2909.87	1556.49	1083.93	2519.51	1551.53	Rep3	Oligomycin Confined	2_5_12_323_Rep3	58	108	19:20:25	36:00:27	51	60002.2	Cosmos	End	1	323	323	2_5_12_323_Rep3
2	5	34.3333333333333	12	335	1443.11	2986.3	1594.9	1104.66	2531.62	1591.72	Rep3	Oligomycin Confined	2_5_12_335_Rep3	62	108	20:40:33	36:00:27	47	55194.6	Split	End	2	32	32	2_5_12_32_Rep3
2	5	34.3333333333333	12	336	1915.33	3241.53	1565.31	1102.91	2528.33	1563.86	Rep3	Oligomycin Confined	2_5_12_336_Rep3	62	108	20:40:33	36:00:27	47	55194.6	Split	End	2	32	32	2_5_12_32_Rep3
2	5	34.3333333333333	12	342	1783.38	3637.1	3599.81	1100.75	2506.48	1536.39	Rep3	Oligomycin Confined	2_5_12_342_Rep3	64	108	21:20:35	36:00:27	45	52792.5	Merged	End	1	342	342	2_5_12_342_Rep3
2	5	34.3333333333333	12	348	1610.12	2643.11	2362.91	1078.12	2418.79	1523.63	Rep3	Oligomycin Confined	2_5_12_348_Rep3	67	108	22:20:21	36:00:27	42	49206.3	Cosmos	End	1	348	348	2_5_12_348_Rep3
2	5	34.3333333333333	12	349	1281.18	2844.2	1672.02	1070.5	2518.32	1556.19	Rep3	Oligomycin Confined	2_5_12_349_Rep3	67	108	22:20:21	36:00:27	42	49206.3	Cosmos	End	1	349	349	2_5_12_349_Rep3
2	5	34.3333333333333	12	351	1344.6	2859.46	1531.99	1074.18	2457.73	1510.31	Rep3	Oligomycin Confined	2_5_12_351_Rep3	68	108	22:40:28	36:00:27	41	47998.9	Cosmos	End	1	351	351	2_5_12_351_Rep3
2	5	34.3333333333333	12	353	1164.5	2656.45	1872.74	1058.33	2489.91	1560.4	Rep3	Oligomycin Confined	2_5_12_353_Rep3	69	108	23:00:25	36:00:27	40	46802.8	Cosmos	End	1	353	353	2_5_12_353_Rep3
2	5	34.3333333333333	12	354	1235.78	2648.3	2058.53	1054.38	2465.67	1537.56	Rep3	Oligomycin Confined	2_5_12_354_Rep3	69	108	23:00:25	36:00:27	40	46802.8	Cosmos	End	1	354	354	2_5_12_354_Rep3
2	5	34.3333333333333	12	357	1522.97	2663.59	1568.22	1097.35	2494.04	1567.92	Rep3	Oligomycin Confined	2_5_12_357_Rep3	70	108	23:20:27	36:00:27	39	45600.2	Cosmos	End	1	357	357	2_5_12_357_Rep3
2	5	34.3333333333333	12	360	1501.2	2904.58	1594	1084.04	2525.11	1555.52	Rep3	Oligomycin Confined	2_5_12_360_Rep3	71	108	23:40:26	36:00:27	38	44401.4	Split	End	2	346	346	2_5_12_346_Rep3
2	5	34.3333333333333	12	361	1386.37	2768.98	1558.6	1071.76	2510.78	1551.51	Rep3	Oligomycin Confined	2_5_12_361_Rep3	71	108	23:40:26	36:00:27	38	44401.4	Split	End	2	346	346	2_5_12_346_Rep3
2	5	34.3333333333333	12	362	1386.75	2878.83	1555.52	1088.34	2520.17	1550.12	Rep3	Oligomycin Confined	2_5_12_362_Rep3	71	104	23:40:26	34:40:24	34	39597.9	Cosmos	Cosmos	1	362	362	2_5_12_362_Rep3
2	5	34.3333333333333	12	366	1338.24	2815.35	1522.15	1055.54	2450.13	1505.64	Rep3	Oligomycin Confined	2_5_12_366_Rep3	72	108	24:00:30	36:00:27	37	43196.9	Cosmos	End	1	366	366	2_5_12_366_Rep3
2	5	34.3333333333333	12	368	1381.86	2962.12	1555.43	1074.23	2500.49	1547.13	Rep3	Oligomycin Confined	2_5_12_368_Rep3	72	108	24:00:30	36:00:27	37	43196.9	Split	End	2	303	368	2_5_12_303_Rep3
2	5	34.3333333333333	12	373	1913.19	2753.12	1568.12	1117.42	2507.71	1552.45	Rep3	Oligomycin Confined	2_5_12_373_Rep3	74	108	24:40:25	36:00:27	35	40802.5	Cosmos	End	1	373	373	2_5_12_373_Rep3
2	5	34.3333333333333	12	382	1402.51	3019.71	1597.21	1076.5	2502.27	1553.04	Rep3	Oligomycin Confined	2_5_12_382_Rep3	80	108	26:40:29	36:00:27	29	33598.7	Cosmos	End	1	382	382	2_5_12_382_Rep3
2	5	34.3333333333333	12	383	1154.56	2595.77	1560.67	1068.49	2449.57	1537.84	Rep3	Oligomycin Confined	2_5_12_383_Rep3	81	108	27:00:24	36:00:27	28	32403.3	Cosmos	End	1	383	383	2_5_12_383_Rep3
2	5	34.3333333333333	12	384	1893.61	2894.33	1568.45	1098.15	2519.3	1552.68	Rep3	Oligomycin Confined	2_5_12_384_Rep3	81	106	27:00:24	35:20:23	26	29999	Merged	Merged	1	384	384	2_5_12_384_Rep3
2	5	34.3333333333333	12	388	2017.81	2723.7	1540.19	1118.93	2482.84	1530.61	Rep3	Oligomycin Confined	2_5_12_388_Rep3	82	108	27:20:22	36:00:27	27	31205.6	Merged	End	1	388	388	2_5_12_388_Rep3
2	5	34.3333333333333	12	389	1352.89	2925.41	1591.54	1100.36	2519.72	1580.64	Rep3	Oligomycin Confined	2_5_12_389_Rep3	83	107	27:40:26	35:40:24	25	28798.3	Cosmos	Cosmos	1	389	389	2_5_12_389_Rep3
2	5	34.3333333333333	12	393	1314.52	2640.98	1558.49	1063.4	2500.19	1556.06	Rep3	Oligomycin Confined	2_5_12_393_Rep3	85	108	28:20:37	36:00:27	24	27590.2	Cosmos	End	1	393	393	2_5_12_393_Rep3
2	5	34.3333333333333	12	395	1209.83	2736.68	1599.15	1057.58	2502.51	1554.5	Rep3	Oligomycin Confined	2_5_12_395_Rep3	85	108	28:20:37	36:00:27	24	27590.2	Split	End	2	386	386	2_5_12_386_Rep3
2	5	34.3333333333333	12	396	1301.89	2832.06	1563.75	1074.09	2522.02	1550.91	Rep3	Oligomycin Confined	2_5_12_396_Rep3	85	108	28:20:37	36:00:27	24	27590.2	Split	End	2	386	386	2_5_12_386_Rep3
2	5	34.3333333333333	12	397	1306.8	2882.96	1582.66	1089.99	2528.45	1557.89	Rep3	Oligomycin Confined	2_5_12_397_Rep3	87	106	29:00:34	35:20:23	20	22789.3	Cosmos	Merged	1	397	397	2_5_12_397_Rep3
2	5	34.3333333333333	12	399	1668.56	2859.39	1569.14	1105.88	2505.4	1556.38	Rep3	Oligomycin Confined	2_5_12_399_Rep3	89	108	29:40:26	36:00:27	20	22801.8	Split	End	2	358	358	2_5_12_358_Rep3
2	5	34.3333333333333	12	401	1135.02	2576.85	1616.95	1102.41	2519.31	1589.41	Rep3	Oligomycin Confined	2_5_12_401_Rep3	90	103	30:00:29	34:20:26	14	15597.2	Cosmos	Split	1	401	401	2_5_12_401_Rep3
2	5	34.3333333333333	12	402	1453.98	2821.36	1516.98	1083.71	2470.96	1516.59	Rep3	Oligomycin Confined	2_5_12_402_Rep3	90	108	30:00:29	36:00:27	19	21598.8	Cosmos	End	1	402	402	2_5_12_402_Rep3
2	5	34.3333333333333	12	404	1363.54	2975.33	1649.82	1062.55	2475.39	1526.95	Rep3	Oligomycin Confined	2_5_12_404_Rep3	91	108	30:20:30	36:00:27	18	20397	Split	End	2	298	298	2_5_12_298_Rep3
2	5	34.3333333333333	12	405	1226.39	2731.42	1626.95	1054.5	2430	1500.47	Rep3	Oligomycin Confined	2_5_12_405_Rep3	91	108	30:20:30	36:00:27	18	20397	Split	End	2	298	298	2_5_12_298_Rep3
2	5	34.3333333333333	12	406	1162.91	2592.22	1589.1	1077.44	2496.56	1574.86	Rep3	Oligomycin Confined	2_5_12_406_Rep3	92	108	30:40:33	36:00:27	17	19194.4	Cosmos	End	1	406	406	2_5_12_406_Rep3
2	5	34.3333333333333	12	412	1201.65	2622.58	1584.07	1086.92	2506.08	1575.54	Rep3	Oligomycin Confined	2_5_12_412_Rep3	95	108	31:40:24	36:00:27	14	15603.7	Split	End	2	269	269	2_5_12_269_Rep3
2	5	34.3333333333333	12	414	2481.44	3454.64	1586.84	1188.18	2582.93	1559.33	Rep3	Oligomycin Confined	2_5_12_414_Rep3	95	108	31:40:24	36:00:27	14	15603.7	Split	End	2	44	44	2_5_12_44_Rep3
2	5	34.3333333333333	12	415	1191.23	2523.63	1573.44	1079.75	2487.78	1561.78	Rep3	Oligomycin Confined	2_5_12_415_Rep3	96	108	32:00:24	36:00:27	13	14403.3	Cosmos	End	1	415	415	2_5_12_415_Rep3
2	5	34.3333333333333	12	416	1560.35	2493.84	1535.63	1076.62	2451.24	1522.61	Rep3	Oligomycin Confined	2_5_12_416_Rep3	96	108	32:00:24	36:00:27	13	14403.3	Cosmos	End	1	416	416	2_5_12_416_Rep3
2	5	34.3333333333333	12	417	1475.92	2760.68	1581.08	1082.51	2485.79	1550.17	Rep3	Oligomycin Confined	2_5_12_417_Rep3	96	108	32:00:24	36:00:27	13	14403.3	Cosmos	End	1	417	417	2_5_12_417_Rep3
2	5	34.3333333333333	12	418	1394.86	2980.47	1595.51	1078.94	2512.04	1571.62	Rep3	Oligomycin Confined	2_5_12_418_Rep3	97	108	32:20:30	36:00:27	12	13196.9	Cosmos	End	1	418	418	2_5_12_418_Rep3
2	5	34.3333333333333	12	419	1158.51	2623.35	1561.76	1062.8	2499.2	1551.56	Rep3	Oligomycin Confined	2_5_12_419_Rep3	97	108	32:20:30	36:00:27	12	13196.9	Cosmos	End	1	419	419	2_5_12_419_Rep3
2	5	34.3333333333333	12	420	1628.99	2783.12	2364.09	1114.72	2516.51	1514.6	Rep3	Oligomycin Confined	2_5_12_420_Rep3	97	108	32:20:30	36:00:27	12	13196.9	Cosmos	End	1	420	420	2_5_12_420_Rep3
2	5	34.3333333333333	12	422	1158.27	2625.68	1790.99	1057.69	2462.38	1557.3	Rep3	Oligomycin Confined	2_5_12_422_Rep3	98	108	32:40:30	36:00:27	11	11997.8	Cosmos	End	1	422	422	2_5_12_422_Rep3
2	5	34.3333333333333	12	424	1183.74	2689.89	1868.75	1046.77	2509.5	1560.72	Rep3	Oligomycin Confined	2_5_12_424_Rep3	98	103	32:40:30	34:20:26	6	5996.18	Merged	Split	1	424	424	2_5_12_424_Rep3
2	5	34.3333333333333	12	429	1231.14	2711.62	1578.49	1074.8	2497.39	1560.72	Rep3	Oligomycin Confined	2_5_12_429_Rep3	99	108	33:00:28	36:00:27	10	10799.5	Cosmos	End	1	429	429	2_5_12_429_Rep3
2	5	34.3333333333333	12	431	1570.03	3139.81	1667.25	1127.3	2587.27	1562.53	Rep3	Oligomycin Confined	2_5_12_431_Rep3	100	107	33:20:26	35:40:24	8	8398.52	Split	Merged	2	403	403	2_5_12_403_Rep3
2	5	34.3333333333333	12	432	1910.26	2906.93	1625.58	1151.64	2552.26	1616.16	Rep3	Oligomycin Confined	2_5_12_432_Rep3	100	107	33:20:26	35:40:24	8	8398.52	Split	Merged	2	403	403	2_5_12_403_Rep3
2	5	34.3333333333333	12	433	1408.18	2674.86	1812.73	1066.97	2472.93	1551.3	Rep3	Oligomycin Confined	2_5_12_433_Rep3	101	107	33:40:31	35:40:24	7	7193.48	Merged	Merged	1	433	433	2_5_12_433_Rep3
2	5	34.3333333333333	12	434	1368.56	2884.91	1514.01	1060.23	2466.53	1514.86	Rep3	Oligomycin Confined	2_5_12_434_Rep3	102	106	34:00:22	35:20:23	5	4801.53	Cosmos	Merged	1	434	434	2_5_12_434_Rep3
2	5	34.3333333333333	12	435	1195.79	2562.34	1557.75	1098.02	2514.61	1559.03	Rep3	Oligomycin Confined	2_5_12_435_Rep3	102	104	34:00:22	34:40:24	3	2402.31	Cosmos	Cosmos	1	435	435	2_5_12_435_Rep3
2	5	34.3333333333333	12	436	1866.66	2753.77	1561.88	1111.34	2476.59	1546.66	Rep3	Oligomycin Confined	2_5_12_436_Rep3	102	108	34:00:22	36:00:27	7	7205.79	Cosmos	End	1	436	436	2_5_12_436_Rep3
2	5	34.3333333333333	12	437	1229.24	2770.09	1595.05	1065.27	2514.71	1556.03	Rep3	Oligomycin Confined	2_5_12_437_Rep3	102	108	34:00:22	36:00:27	7	7205.79	Cosmos	End	1	437	437	2_5_12_437_Rep3
2	5	34.3333333333333	12	438	1346.92	2607.8	1521.92	1059.72	2402.91	1501.72	Rep3	Oligomycin Confined	2_5_12_438_Rep3	102	108	34:00:22	36:00:27	7	7205.79	Cosmos	End	1	438	438	2_5_12_438_Rep3
2	5	34.3333333333333	12	439	2064.84	2794.01	1550.65	1118.03	2462.5	1530.26	Rep3	Oligomycin Confined	2_5_12_439_Rep3	102	107	34:00:22	35:40:24	6	6002.52	Merged	Merged	1	439	439	2_5_12_439_Rep3
2	5	2.33333333333333	9	2	1913.97	2301.38	1774.85	1852.72	2227.44	1532.74	Rep3	Oligomycin Confined	2_5_9_2_Rep3	1	108	00:20:21	36:00:27	108	128406	Begin	End	1	2	2	2_5_9_2_Rep3
2	5	2.33333333333333	9	3	1909.28	2286.88	1712.43	1855.48	2225.06	1522.29	Rep3	Oligomycin Confined	2_5_9_3_Rep3	1	108	00:20:21	36:00:27	108	128406	Begin	End	1	3	3	2_5_9_3_Rep3
2	5	2.33333333333333	9	4	2068.01	2547.93	1954.41	1877.06	2253.09	1517.83	Rep3	Oligomycin Confined	2_5_9_4_Rep3	1	39	00:20:21	13:00:26	39	45604.6	Begin	Merged	1	4	4	2_5_9_4_Rep3
2	5	2.33333333333333	9	6	2198	2792.89	1705.15	1875.67	2247.53	1507.26	Rep3	Oligomycin Confined	2_5_9_6_Rep3	1	108	00:20:21	36:00:27	108	128406	Begin	End	1	6	6	2_5_9_6_Rep3
2	5	2.33333333333333	9	7	2438.89	2665.28	1555.09	1881.13	2238.69	1509.23	Rep3	Oligomycin Confined	2_5_9_7_Rep3	1	102	00:20:21	34:00:22	102	121201	Begin	Merged	1	7	7	2_5_9_7_Rep3
2	5	2.33333333333333	9	8	2236.28	2857.14	1680.23	1856.39	2222.45	1510	Rep3	Oligomycin Confined	2_5_9_8_Rep3	1	108	00:20:21	36:00:27	108	128406	Begin	End	1	8	8	2_5_9_8_Rep3
2	5	2.33333333333333	9	9	3525.97	3009.25	1541.04	1936.71	2261.77	1522.24	Rep3	Oligomycin Confined	2_5_9_9_Rep3	1	14	00:20:21	04:40:27	14	15605.8	Begin	Merged	1	9	9	2_5_9_9_Rep3
2	5	2.33333333333333	9	11	2433.64	2534.65	1574.91	1890.24	2256.53	1562.65	Rep3	Oligomycin Confined	2_5_9_11_Rep3	1	20	00:20:21	06:40:30	20	22809.4	Begin	Cosmos	1	11	11	2_5_9_11_Rep3
2	5	2.33333333333333	9	12	2059.14	2497.59	2182.33	1865.68	2227.31	1548.82	Rep3	Oligomycin Confined	2_5_9_12_Rep3	1	17	00:20:21	05:40:29	17	19208.2	Begin	Cosmos	1	12	12	2_5_9_12_Rep3
2	5	2.33333333333333	9	13	2053.98	2527.95	1574.33	1866.87	2244.92	1526.59	Rep3	Oligomycin Confined	2_5_9_13_Rep3	1	38	00:20:21	12:40:23	38	44402.5	Begin	Cosmos	1	13	13	2_5_9_13_Rep3
2	5	2.33333333333333	9	14	2042.45	2501.31	1554.66	1876.56	2256.58	1520.74	Rep3	Oligomycin Confined	2_5_9_14_Rep3	1	32	00:20:21	10:40:25	32	37203.7	Begin	Cosmos	1	14	14	2_5_9_14_Rep3
2	5	2.33333333333333	9	15	3997.68	2849.29	1552.95	1949.92	2265.86	1516.38	Rep3	Oligomycin Confined	2_5_9_15_Rep3	1	47	00:20:21	15:40:25	47	55204.2	Begin	Merged	1	15	15	2_5_9_15_Rep3
2	5	2.33333333333333	9	16	2098.72	2520.45	1518.79	1880.32	2249.22	1512.22	Rep3	Oligomycin Confined	2_5_9_16_Rep3	1	47	00:20:21	15:40:25	47	55204.2	Begin	Merged	1	16	16	2_5_9_16_Rep3
2	5	2.33333333333333	9	17	2384.01	2571.67	1511.5	1868.28	2237.17	1508.9	Rep3	Oligomycin Confined	2_5_9_17_Rep3	1	8	00:20:21	02:40:37	8	8416.03	Begin	Cosmos	1	17	17	2_5_9_17_Rep3
2	5	2.33333333333333	9	18	2070.05	2534.89	1785.15	1895.63	2277.12	1552.68	Rep3	Oligomycin Confined	2_5_9_18_Rep3	1	108	00:20:21	36:00:27	108	128406	Begin	End	1	18	18	2_5_9_18_Rep3
2	5	2.33333333333333	9	19	2019.15	2335	1539.35	1860.63	2238.19	1536.58	Rep3	Oligomycin Confined	2_5_9_19_Rep3	1	71	00:20:21	23:40:26	71	84005	Begin	Split	1	19	19	2_5_9_19_Rep3
2	5	2.33333333333333	9	20	2259.95	2692.91	1569.94	1924.59	2292.36	1566.27	Rep3	Oligomycin Confined	2_5_9_20_Rep3	1	16	00:20:21	05:20:23	16	18002.4	Begin	Cosmos	1	20	20	2_5_9_20_Rep3
2	5	2.33333333333333	9	21	2227.6	2646.3	1517.82	1885.67	2266.09	1511.14	Rep3	Oligomycin Confined	2_5_9_21_Rep3	1	101	00:20:21	33:40:31	101	120010	Begin	Cosmos	1	21	21	2_5_9_21_Rep3
2	5	2.33333333333333	9	22	2240.29	2689.82	1565.73	1911.76	2272.98	1540.37	Rep3	Oligomycin Confined	2_5_9_22_Rep3	1	108	00:20:21	36:00:27	108	128406	Begin	End	1	22	22	2_5_9_22_Rep3
2	5	2.33333333333333	9	23	2705.32	2627.38	1549.43	1934.95	2275.15	1536.59	Rep3	Oligomycin Confined	2_5_9_23_Rep3	1	45	00:20:21	15:00:32	45	52811.2	Begin	Cosmos	1	23	23	2_5_9_23_Rep3
2	5	2.33333333333333	9	24	2050.29	2535.69	1632.36	1876.58	2254.39	1510.06	Rep3	Oligomycin Confined	2_5_9_24_Rep3	1	12	00:20:21	04:00:26	12	13204.7	Begin	Split	1	24	24	2_5_9_24_Rep3
2	5	2.33333333333333	9	25	2390.62	2732.51	1511.99	1901.71	2278.54	1509.31	Rep3	Oligomycin Confined	2_5_9_25_Rep3	1	25	00:20:21	08:20:28	25	28806.9	Begin	Cosmos	1	25	25	2_5_9_25_Rep3
2	5	2.33333333333333	9	26	2069.14	2551.4	1706.26	1872.16	2247.52	1508.22	Rep3	Oligomycin Confined	2_5_9_26_Rep3	1	39	00:20:21	13:00:26	39	45604.6	Begin	Merged	1	26	26	2_5_9_26_Rep3
2	5	2.33333333333333	9	27	2011	2420.64	1539.13	1884.99	2255.21	1522.74	Rep3	Oligomycin Confined	2_5_9_27_Rep3	1	91	00:20:21	30:20:30	91	108009	Begin	Split	1	27	27	2_5_9_27_Rep3
2	5	2.33333333333333	9	28	1918.18	2266.86	1684.26	1874.34	2213.37	1519.88	Rep3	Oligomycin Confined	2_5_9_28_Rep3	1	108	00:20:21	36:00:27	108	128406	Begin	End	1	28	28	2_5_9_28_Rep3
2	5	2.33333333333333	9	29	2268.67	2874.98	1655.16	1889.28	2269.41	1510.13	Rep3	Oligomycin Confined	2_5_9_29_Rep3	1	104	00:20:21	34:40:24	104	123603	Begin	Cosmos	1	29	29	2_5_9_29_Rep3
2	5	2.33333333333333	9	30	2129.09	2363.45	1522.82	1890.13	2231.44	1514.87	Rep3	Oligomycin Confined	2_5_9_30_Rep3	1	39	00:20:21	13:00:26	39	45604.6	Begin	Split	1	30	30	2_5_9_30_Rep3
2	5	2.33333333333333	9	31	2058.02	2536.15	1599.51	1883.9	2262.02	1518.2	Rep3	Oligomycin Confined	2_5_9_31_Rep3	1	101	00:20:21	33:40:31	101	120010	Begin	Cosmos	1	31	31	2_5_9_31_Rep3
2	5	2.33333333333333	9	32	1995.56	2431.78	1545.59	1877.18	2242.95	1516.13	Rep3	Oligomycin Confined	2_5_9_32_Rep3	1	108	00:20:21	36:00:27	108	128406	Begin	End	1	32	32	2_5_9_32_Rep3
2	5	2.33333333333333	9	34	2209.52	2775.09	1852.85	1891.74	2266.64	1518.53	Rep3	Oligomycin Confined	2_5_9_34_Rep3	1	108	00:20:21	36:00:27	108	128406	Begin	End	1	34	34	2_5_9_34_Rep3
2	5	2.33333333333333	9	35	2091.81	2447.89	1517.95	1874.79	2248.25	1509.91	Rep3	Oligomycin Confined	2_5_9_35_Rep3	1	21	00:20:21	07:00:28	21	24007.3	Begin	Cosmos	1	35	35	2_5_9_35_Rep3
2	5	2.33333333333333	9	36	2093.77	2627.59	1626.5	1882.86	2258.73	1528.76	Rep3	Oligomycin Confined	2_5_9_36_Rep3	1	100	00:20:21	33:20:26	100	118805	Begin	Cosmos	1	36	36	2_5_9_36_Rep3
2	5	2.33333333333333	9	37	2153.37	2663.32	1974.22	1901.37	2265.1	1523.11	Rep3	Oligomycin Confined	2_5_9_37_Rep3	1	108	00:20:21	36:00:27	108	128406	Begin	End	1	37	37	2_5_9_37_Rep3
2	5	2.33333333333333	9	38	2736.39	2609.31	1534.5	1909.81	2255.01	1522.96	Rep3	Oligomycin Confined	2_5_9_38_Rep3	1	108	00:20:21	36:00:27	108	128406	Begin	End	1	38	38	2_5_9_38_Rep3
2	5	2.33333333333333	9	39	2142.95	2322.19	1526.87	1895.18	2224.06	1521.32	Rep3	Oligomycin Confined	2_5_9_39_Rep3	1	34	00:20:21	11:20:28	34	39606.5	Begin	Cosmos	1	39	39	2_5_9_39_Rep3
2	5	2.33333333333333	9	40	2766.15	2565.44	1529.89	1951.29	2272.09	1521.27	Rep3	Oligomycin Confined	2_5_9_40_Rep3	1	27	00:20:21	09:00:24	27	31203.4	Begin	Split	1	40	40	2_5_9_40_Rep3
2	5	2.33333333333333	9	41	1964.53	2361.91	1525.42	1866.03	2222.59	1524.73	Rep3	Oligomycin Confined	2_5_9_41_Rep3	1	24	00:20:21	08:00:30	24	27609.1	Begin	Cosmos	1	41	41	2_5_9_41_Rep3
2	5	2.33333333333333	9	42	2133.08	2459.88	1520.79	1889.77	2246.73	1524.63	Rep3	Oligomycin Confined	2_5_9_42_Rep3	1	23	00:20:21	07:40:34	23	26413.4	Begin	Cosmos	1	42	42	2_5_9_42_Rep3
2	5	2.33333333333333	9	43	2207.86	2774.33	1921.73	1919.78	2294.89	1559.52	Rep3	Oligomycin Confined	2_5_9_43_Rep3	1	108	00:20:21	36:00:27	108	128406	Begin	End	1	43	43	2_5_9_43_Rep3
2	5	2.33333333333333	9	44	2121.72	2580.26	1557.33	1872.49	2263.35	1550.09	Rep3	Oligomycin Confined	2_5_9_44_Rep3	2	14	00:40:21	04:40:27	13	14406.2	Cosmos	Cosmos	1	44	44	2_5_9_44_Rep3
2	5	2.33333333333333	9	47	2345.53	2518.14	1539.64	1897.03	2257.74	1527.5	Rep3	Oligomycin Confined	2_5_9_47_Rep3	3	60	01:00:24	20:00:32	58	68407.5	Cosmos	Merged	1	47	47	2_5_9_47_Rep3
2	5	2.33333333333333	9	48	1926.9	2330.67	1526.75	1863.06	2236.29	1508.14	Rep3	Oligomycin Confined	2_5_9_48_Rep3	4	18	01:20:26	06:00:20	15	16793.7	Cosmos	Cosmos	1	48	48	2_5_9_48_Rep3
2	5	2.33333333333333	9	49	1965.9	2360.22	1574.79	1898.55	2257.3	1557	Rep3	Oligomycin Confined	2_5_9_49_Rep3	4	34	01:20:26	11:20:28	31	36001.2	Split	Cosmos	2	45	45	2_5_9_45_Rep3
2	5	2.33333333333333	9	50	2115.5	2557.92	1516.22	1879.39	2253.3	1507.69	Rep3	Oligomycin Confined	2_5_9_50_Rep3	4	60	01:20:26	20:00:32	57	67205.4	Cosmos	Merged	1	50	50	2_5_9_50_Rep3
2	5	2.33333333333333	9	51	1961.93	2359.46	1564.01	1893.33	2261.87	1553.88	Rep3	Oligomycin Confined	2_5_9_51_Rep3	4	98	01:20:26	32:40:30	95	112803	Split	Cosmos	2	45	45	2_5_9_45_Rep3
2	5	2.33333333333333	9	52	1956.21	2294.13	1554.94	1884.69	2243.89	1541.78	Rep3	Oligomycin Confined	2_5_9_52_Rep3	5	32	01:40:22	10:40:25	28	32402.9	Cosmos	Cosmos	1	52	52	2_5_9_52_Rep3
2	5	2.33333333333333	9	53	2060.4	2529.57	2568.66	1859.58	2236.98	1540.84	Rep3	Oligomycin Confined	2_5_9_53_Rep3	5	22	01:40:22	07:20:30	18	20408.2	Cosmos	Cosmos	1	53	53	2_5_9_53_Rep3
2	5	2.33333333333333	9	54	2462.68	2545.92	2855.92	1902.83	2230.57	1526.35	Rep3	Oligomycin Confined	2_5_9_54_Rep3	5	11	01:40:22	03:40:29	7	7207.54	Cosmos	Cosmos	1	54	54	2_5_9_54_Rep3
2	5	2.33333333333333	9	55	2204.48	2652.79	1518.26	1878.08	2232.23	1509.71	Rep3	Oligomycin Confined	2_5_9_55_Rep3	5	34	01:40:22	11:20:28	30	34805.7	Cosmos	Split	1	55	55	2_5_9_55_Rep3
2	5	2.33333333333333	9	56	2597.85	2276.22	1558.03	1871.3	2211.31	1530.84	Rep3	Oligomycin Confined	2_5_9_56_Rep3	6	16	02:00:25	05:20:23	11	11998.9	Cosmos	Split	1	56	56	2_5_9_56_Rep3
2	5	2.33333333333333	9	57	1975.4	2293.62	1533.05	1875.04	2240.42	1512.76	Rep3	Oligomycin Confined	2_5_9_57_Rep3	7	8	02:20:32	02:40:37	2	1204.78	Cosmos	Cosmos	1	57	57	2_5_9_57_Rep3
2	5	2.33333333333333	9	58	1929.65	2344.15	1533.88	1858.84	2236.67	1501.88	Rep3	Oligomycin Confined	2_5_9_58_Rep3	7	12	02:20:32	04:00:26	6	5993.47	Cosmos	Cosmos	1	58	58	2_5_9_58_Rep3
2	5	2.33333333333333	9	59	1906.21	2287.16	1657.24	1864.73	2233.95	1514.31	Rep3	Oligomycin Confined	2_5_9_59_Rep3	7	22	02:20:32	07:20:30	16	17997.8	Cosmos	Cosmos	1	59	59	2_5_9_59_Rep3
2	5	2.33333333333333	9	60	3082.32	2480.29	1518.8	1904.66	2209.74	1511.47	Rep3	Oligomycin Confined	2_5_9_60_Rep3	7	14	02:20:32	04:40:27	8	8394.52	Cosmos	Split	1	60	60	2_5_9_60_Rep3
2	5	9.33333333333333	26	4	1628.73	2468.57	1576.45	1506.27	2281.32	1517.16	Rep3	Oligomycin Confined	2_5_26_4_Rep3	1	108	00:20:21	36:00:27	108	128406	Begin	End	1	4	4	2_5_26_4_Rep3
2	5	9.33333333333333	26	6	1635.46	2348.64	1511.58	1516.34	2250.8	1507.51	Rep3	Oligomycin Confined	2_5_26_6_Rep3	1	35	00:20:21	11:40:26	35	40804.8	Begin	Cosmos	1	6	6	2_5_26_6_Rep3
2	5	9.33333333333333	26	10	1999.24	2841.13	1547.29	1534.59	2298.48	1540.89	Rep3	Oligomycin Confined	2_5_26_10_Rep3	1	108	00:20:21	36:00:27	108	128406	Begin	End	1	10	10	2_5_26_10_Rep3
2	5	9.33333333333333	26	12	2128.28	3050.11	1515.12	1553.12	2329.41	1511.65	Rep3	Oligomycin Confined	2_5_26_12_Rep3	1	37	00:20:21	12:20:31	37	43210.5	Begin	Merged	1	12	12	2_5_26_12_Rep3
2	5	9.33333333333333	26	13	2387.59	2357.99	1514.33	1539.61	2257.52	1502.79	Rep3	Oligomycin Confined	2_5_26_13_Rep3	1	43	00:20:21	14:20:30	43	50409.3	Begin	Split	1	13	13	2_5_26_13_Rep3
2	5	9.33333333333333	26	14	1871.48	2655.19	1545.9	1522.09	2281.16	1518.17	Rep3	Oligomycin Confined	2_5_26_14_Rep3	1	37	00:20:21	12:20:31	37	43210.5	Begin	Merged	1	14	14	2_5_26_14_Rep3
2	5	9.33333333333333	26	16	1793.38	2606.93	1531.38	1513.18	2281.35	1521.54	Rep3	Oligomycin Confined	2_5_26_16_Rep3	1	108	00:20:21	36:00:27	108	128406	Begin	End	1	16	16	2_5_26_16_Rep3
2	5	9.33333333333333	26	22	2965.37	2839.34	1515.09	1569.93	2294	1498.57	Rep3	Oligomycin Confined	2_5_26_22_Rep3	1	108	00:20:21	36:00:27	108	128406	Begin	End	1	22	22	2_5_26_22_Rep3
2	5	9.33333333333333	26	23	2019.88	2713.13	1518.14	1526.85	2282.09	1506.33	Rep3	Oligomycin Confined	2_5_26_23_Rep3	1	62	00:20:21	20:40:33	62	73211.8	Begin	Split	1	23	23	2_5_26_23_Rep3
2	5	9.33333333333333	26	25	1729.86	2545.17	1514.13	1495.5	2263.97	1494.14	Rep3	Oligomycin Confined	2_5_26_25_Rep3	1	31	00:20:21	10:20:25	31	36003.9	Begin	Cosmos	1	25	25	2_5_26_25_Rep3
2	5	9.33333333333333	26	27	2241.4	3467.52	1814.35	1522.63	2304.01	1502.92	Rep3	Oligomycin Confined	2_5_26_27_Rep3	1	108	00:20:21	36:00:27	108	128406	Begin	End	1	27	27	2_5_26_27_Rep3
2	5	9.33333333333333	26	28	1896.39	2586.38	1508.91	1515.26	2285.54	1504.27	Rep3	Oligomycin Confined	2_5_26_28_Rep3	1	53	00:20:21	17:40:25	53	62403.8	Begin	Cosmos	1	28	28	2_5_26_28_Rep3
2	5	9.33333333333333	26	29	1968.18	2946.84	2399.45	1517.45	2269.96	1496.44	Rep3	Oligomycin Confined	2_5_26_29_Rep3	1	33	00:20:21	11:00:25	33	38404.4	Begin	Cosmos	1	29	29	2_5_26_29_Rep3
2	5	9.33333333333333	26	32	1861.54	2687.63	1517.83	1524.16	2303.76	1512.28	Rep3	Oligomycin Confined	2_5_26_32_Rep3	1	108	00:20:21	36:00:27	108	128406	Begin	End	1	32	32	2_5_26_32_Rep3
2	5	9.33333333333333	26	34	2035.12	2453.75	1492.06	1509.4	2228.26	1484.84	Rep3	Oligomycin Confined	2_5_26_34_Rep3	1	86	00:20:21	28:40:29	86	102008	Begin	Cosmos	1	34	34	2_5_26_34_Rep3
2	5	9.33333333333333	26	35	1877.55	2852.58	2115.93	1526.27	2302	1517.06	Rep3	Oligomycin Confined	2_5_26_35_Rep3	1	108	00:20:21	36:00:27	108	128406	Begin	End	1	35	35	2_5_26_35_Rep3
2	5	9.33333333333333	26	38	1791.67	2729.78	1510.24	1514.6	2292.31	1506.06	Rep3	Oligomycin Confined	2_5_26_38_Rep3	1	44	00:20:21	14:40:25	44	51603.8	Begin	Cosmos	1	38	38	2_5_26_38_Rep3
2	5	9.33333333333333	26	39	1766.34	2652.82	1632.02	1510.99	2269.96	1502.84	Rep3	Oligomycin Confined	2_5_26_39_Rep3	1	108	00:20:21	36:00:27	108	128406	Begin	End	1	39	39	2_5_26_39_Rep3
2	5	9.33333333333333	26	40	1977.26	3034.04	2400.78	1525.4	2307.9	1515.31	Rep3	Oligomycin Confined	2_5_26_40_Rep3	1	108	00:20:21	36:00:27	108	128406	Begin	End	1	40	40	2_5_26_40_Rep3
2	5	9.33333333333333	26	42	2604.8	2895.43	1523.18	1571.97	2309.91	1502.96	Rep3	Oligomycin Confined	2_5_26_42_Rep3	1	84	00:20:21	28:00:28	84	99606.9	Begin	Split	1	42	42	2_5_26_42_Rep3
2	5	9.33333333333333	26	43	1876.15	2616.66	1511.91	1524.77	2281.91	1503.93	Rep3	Oligomycin Confined	2_5_26_43_Rep3	1	52	00:20:21	17:20:31	52	61210.5	Begin	Cosmos	1	43	43	2_5_26_43_Rep3
2	5	9.33333333333333	26	46	1728.29	2577.58	1502.61	1507.76	2238.31	1495.6	Rep3	Oligomycin Confined	2_5_26_46_Rep3	1	108	00:20:21	36:00:27	108	128406	Begin	End	1	46	46	2_5_26_46_Rep3
2	5	9.33333333333333	26	47	1784.52	2657.63	1754.71	1501.99	2236.7	1494.75	Rep3	Oligomycin Confined	2_5_26_47_Rep3	1	108	00:20:21	36:00:27	108	128406	Begin	End	1	47	47	2_5_26_47_Rep3
2	5	9.33333333333333	26	48	2307.58	2648.59	1618.39	1555.98	2275.42	1502.22	Rep3	Oligomycin Confined	2_5_26_48_Rep3	1	81	00:20:21	27:00:24	81	96003.1	Begin	Merged	1	48	48	2_5_26_48_Rep3
2	5	9.33333333333333	26	49	2828.26	2524.62	1524.51	1549.01	2266.08	1504.23	Rep3	Oligomycin Confined	2_5_26_49_Rep3	1	96	00:20:21	32:00:24	96	114003	Begin	Merged	1	49	49	2_5_26_49_Rep3
2	5	9.33333333333333	26	53	2312.6	2819.08	1518.95	1536.94	2281	1504.27	Rep3	Oligomycin Confined	2_5_26_53_Rep3	1	108	00:20:21	36:00:27	108	128406	Begin	End	1	53	53	2_5_26_53_Rep3
2	5	9.33333333333333	26	54	1925.84	2963.84	1822.88	1534.56	2320.46	1506.06	Rep3	Oligomycin Confined	2_5_26_54_Rep3	1	108	00:20:21	36:00:27	108	128406	Begin	End	1	54	54	2_5_26_54_Rep3
2	5	9.33333333333333	26	55	1746.6	2562.28	1514.67	1506.7	2241.61	1494.01	Rep3	Oligomycin Confined	2_5_26_55_Rep3	1	108	00:20:21	36:00:27	108	128406	Begin	End	1	55	55	2_5_26_55_Rep3
2	5	9.33333333333333	26	56	1959.94	2933.24	1519.66	1531.41	2288.45	1511.26	Rep3	Oligomycin Confined	2_5_26_56_Rep3	1	108	00:20:21	36:00:27	108	128406	Begin	End	1	56	56	2_5_26_56_Rep3
2	5	9.33333333333333	26	67	2351.4	3500.27	3826.53	1515.35	2275.73	1527.14	Rep3	Oligomycin Confined	2_5_26_67_Rep3	3	32	01:00:24	10:40:25	30	34800.4	Split	Merged	2	31	31	2_5_26_31_Rep3
2	5	9.33333333333333	26	68	2032.43	3102.18	2929.37	1552.71	2352.39	1533.62	Rep3	Oligomycin Confined	2_5_26_68_Rep3	3	65	01:00:24	21:40:30	63	74405.3	Split	Merged	2	31	31	2_5_26_31_Rep3
2	5	9.33333333333333	26	69	1871.88	2854.06	1693.12	1528.37	2304.19	1506.64	Rep3	Oligomycin Confined	2_5_26_69_Rep3	4	108	01:20:26	36:00:27	105	124801	Cosmos	End	1	69	69	2_5_26_69_Rep3
2	5	9.33333333333333	26	72	2397.5	2547.76	1520.46	1564.22	2285.58	1509.78	Rep3	Oligomycin Confined	2_5_26_72_Rep3	4	46	01:20:26	15:20:29	43	50402.7	Split	Merged	2	59	59	2_5_26_59_Rep3
2	5	9.33333333333333	26	76	1712.5	2591.71	2147.37	1504.74	2274.95	1506.94	Rep3	Oligomycin Confined	2_5_26_76_Rep3	5	108	01:40:22	36:00:27	104	123606	Cosmos	End	1	76	76	2_5_26_76_Rep3
2	5	9.33333333333333	26	80	1870.18	2848.42	1703.66	1515.71	2283.15	1509.64	Rep3	Oligomycin Confined	2_5_26_80_Rep3	7	108	02:20:32	36:00:27	102	121195	Cosmos	End	1	80	80	2_5_26_80_Rep3
2	5	9.33333333333333	26	81	1751.78	2475.81	2042.5	1516.91	2265.23	1523.49	Rep3	Oligomycin Confined	2_5_26_81_Rep3	7	75	02:20:32	25:00:33	69	81601	Split	Merged	2	2	2	2_5_26_2_Rep3
2	5	9.33333333333333	26	82	1645.86	2449.97	2039.41	1512.07	2268.09	1522	Rep3	Oligomycin Confined	2_5_26_82_Rep3	7	44	02:20:32	14:40:25	38	44392.5	Split	Cosmos	2	2	2	2_5_26_2_Rep3
2	5	9.33333333333333	26	83	2228.22	3027.49	1510.53	1541.59	2311.06	1502.95	Rep3	Oligomycin Confined	2_5_26_83_Rep3	7	88	02:20:32	29:20:28	82	97196.2	Split	Split	2	44	44	2_5_26_44_Rep3
2	5	9.33333333333333	26	86	1771.02	2688.4	2222.4	1503.99	2284.72	1513.28	Rep3	Oligomycin Confined	2_5_26_86_Rep3	8	108	02:40:37	36:00:27	101	119990	Cosmos	End	1	86	86	2_5_26_86_Rep3
2	5	9.33333333333333	26	92	1808.11	2646.69	2315.54	1514.99	2259.1	1515.61	Rep3	Oligomycin Confined	2_5_26_92_Rep3	9	108	03:00:24	36:00:27	100	118803	Cosmos	End	1	92	92	2_5_26_92_Rep3
2	5	9.33333333333333	26	94	1939.22	2561.71	1518.83	1520.8	2275.66	1509.97	Rep3	Oligomycin Confined	2_5_26_94_Rep3	10	76	03:20:22	25:20:27	67	79205.6	Merged	Merged	1	94	94	2_5_26_94_Rep3
2	5	9.33333333333333	26	104	1703.98	2548.03	1520.62	1510.76	2216.57	1499.9	Rep3	Oligomycin Confined	2_5_26_104_Rep3	13	36	04:20:25	12:00:27	24	27602	Cosmos	Cosmos	1	104	104	2_5_26_104_Rep3
2	5	9.33333333333333	26	106	1599.82	2424.46	1548.42	1495.74	2256.63	1499.66	Rep3	Oligomycin Confined	2_5_26_106_Rep3	14	108	04:40:27	36:00:27	95	112801	Split	End	2	45	45	2_5_26_45_Rep3
2	5	9.33333333333333	26	107	1616.37	2433.72	1540.56	1494.59	2249.6	1497.79	Rep3	Oligomycin Confined	2_5_26_107_Rep3	14	108	04:40:27	36:00:27	95	112801	Split	End	2	45	45	2_5_26_45_Rep3
2	5	9.33333333333333	26	116	1699.46	2572.95	2047.08	1502.31	2279.29	1511.59	Rep3	Oligomycin Confined	2_5_26_116_Rep3	17	108	05:40:29	36:00:27	92	109198	Cosmos	End	1	116	116	2_5_26_116_Rep3
2	5	9.33333333333333	26	117	1918.05	2563.42	1500.98	1505.37	2242.23	1486.95	Rep3	Oligomycin Confined	2_5_26_117_Rep3	17	39	05:40:29	13:00:26	23	26396.4	Cosmos	Cosmos	1	117	117	2_5_26_117_Rep3
2	5	9.33333333333333	26	118	1764.05	2447.8	1507.87	1547.86	2289.27	1507.74	Rep3	Oligomycin Confined	2_5_26_118_Rep3	17	64	05:40:29	21:20:35	48	56405.7	Cosmos	Cosmos	1	118	118	2_5_26_118_Rep3
2	5	9.33333333333333	26	119	1908.86	2709.23	1504.68	1526.65	2267.82	1492.88	Rep3	Oligomycin Confined	2_5_26_119_Rep3	17	46	05:40:29	15:20:29	30	34799.8	Cosmos	Merged	1	119	119	2_5_26_119_Rep3
2	5	9.33333333333333	26	121	2636.42	2936.03	1520.43	1596.05	2348.31	1509.2	Rep3	Oligomycin Confined	2_5_26_121_Rep3	18	58	06:00:20	19:20:25	41	48005.1	Merged	Cosmos	1	121	121	2_5_26_121_Rep3
2	5	9.33333333333333	26	122	2001.27	3057.31	2267.63	1514.63	2269.05	1500.88	Rep3	Oligomycin Confined	2_5_26_122_Rep3	18	77	06:00:20	25:40:27	60	70807.4	Cosmos	Merged	1	122	122	2_5_26_122_Rep3
2	5	9.33333333333333	26	123	1582.23	2386.32	1561.95	1502.58	2270.55	1512.71	Rep3	Oligomycin Confined	2_5_26_123_Rep3	19	108	06:20:22	36:00:27	90	106805	Cosmos	End	1	123	123	2_5_26_123_Rep3
2	5	9.33333333333333	26	124	2382.07	2394.04	1518	1544.54	2245.81	1495.27	Rep3	Oligomycin Confined	2_5_26_124_Rep3	19	43	06:20:22	14:20:30	25	28807.9	Cosmos	Split	1	124	124	2_5_26_124_Rep3
2	5	9.33333333333333	26	126	1558.72	2359.22	1540.96	1495.09	2259.28	1504.17	Rep3	Oligomycin Confined	2_5_26_126_Rep3	20	108	06:40:30	36:00:27	89	105597	Cosmos	End	1	126	126	2_5_26_126_Rep3
2	5	9.33333333333333	26	127	1676.5	2521.01	1533.3	1511.34	2282.14	1514.1	Rep3	Oligomycin Confined	2_5_26_127_Rep3	20	71	06:40:30	23:40:26	52	61195.6	Cosmos	Cosmos	1	127	127	2_5_26_127_Rep3
2	5	9.33333333333333	26	128	1902.25	2887.22	2239.64	1551.71	2275.95	1555.48	Rep3	Oligomycin Confined	2_5_26_128_Rep3	20	29	06:40:30	09:40:26	10	10795.3	Cosmos	Cosmos	1	128	128	2_5_26_128_Rep3
2	5	9.33333333333333	26	130	1927.05	2771.28	1899.21	1528.16	2286.26	1514.65	Rep3	Oligomycin Confined	2_5_26_130_Rep3	21	32	07:00:28	10:40:25	12	13196.3	Split	Merged	2	125	125	2_5_26_125_Rep3
2	5	9.33333333333333	26	131	1590.3	2346.38	1544.71	1502.67	2236.93	1511.7	Rep3	Oligomycin Confined	2_5_26_131_Rep3	21	28	07:00:28	09:20:27	8	8399.01	Cosmos	Cosmos	1	131	131	2_5_26_131_Rep3
2	5	9.33333333333333	26	132	1674.28	2553.15	1518.59	1501.09	2264.28	1493.42	Rep3	Oligomycin Confined	2_5_26_132_Rep3	21	108	07:00:28	36:00:27	88	104399	Split	End	2	30	30	2_5_26_30_Rep3
2	5	9.33333333333333	26	133	1947.96	2785.21	1913.23	1523.7	2277.53	1506.18	Rep3	Oligomycin Confined	2_5_26_133_Rep3	21	32	07:00:28	10:40:25	12	13196.3	Split	Merged	2	125	125	2_5_26_125_Rep3
2	5	9.33333333333333	26	134	1535.67	2303.33	1586.61	1522.4	2282.38	1567.38	Rep3	Oligomycin Confined	2_5_26_134_Rep3	21	28	07:00:28	09:20:27	8	8399.01	Cosmos	Cosmos	1	134	134	2_5_26_134_Rep3
2	5	9.33333333333333	26	135	1542.97	2350.63	1521.41	1491.41	2256.55	1496.88	Rep3	Oligomycin Confined	2_5_26_135_Rep3	22	68	07:20:30	22:40:28	47	55198.5	Cosmos	Cosmos	1	135	135	2_5_26_135_Rep3
2	5	9.33333333333333	26	136	1559.2	2352.33	1546.33	1498.56	2260.65	1504.34	Rep3	Oligomycin Confined	2_5_26_136_Rep3	23	108	07:40:34	36:00:27	86	101993	Cosmos	End	1	136	136	2_5_26_136_Rep3
2	5	9.33333333333333	26	137	2223.05	3386.18	3341.72	1538.81	2284.04	1511.46	Rep3	Oligomycin Confined	2_5_26_137_Rep3	23	55	07:40:34	18:20:38	33	38403.4	Cosmos	Cosmos	1	137	137	2_5_26_137_Rep3
2	5	9.33333333333333	26	138	1545.38	2347.01	1520.23	1492.28	2261.8	1499.2	Rep3	Oligomycin Confined	2_5_26_138_Rep3	24	82	08:00:30	27:20:22	59	69591.7	Cosmos	Cosmos	1	138	138	2_5_26_138_Rep3
2	5	9.33333333333333	26	139	1564.34	2346.62	1547.05	1502.75	2257.76	1506.05	Rep3	Oligomycin Confined	2_5_26_139_Rep3	24	44	08:00:30	14:40:25	21	23994.7	Cosmos	Cosmos	1	139	139	2_5_26_139_Rep3
2	5	9.33333333333333	26	140	1807.53	2700.2	2201.17	1521.94	2298.16	1530.52	Rep3	Oligomycin Confined	2_5_26_140_Rep3	24	108	08:00:30	36:00:27	85	100797	Merged	End	1	140	140	2_5_26_140_Rep3
2	5	9.33333333333333	26	141	1534.69	2326.81	1507.04	1488.02	2254.49	1500.82	Rep3	Oligomycin Confined	2_5_26_141_Rep3	24	64	08:00:30	21:20:35	41	48004.8	Cosmos	Merged	1	141	141	2_5_26_141_Rep3
2	5	9.33333333333333	26	142	1666.68	2543.25	1518.71	1524.96	2300.98	1496.06	Rep3	Oligomycin Confined	2_5_26_142_Rep3	24	108	08:00:30	36:00:27	85	100797	Cosmos	End	1	142	142	2_5_26_142_Rep3
2	5	9.33333333333333	26	144	1540.42	2334.2	1519.63	1491.57	2261.46	1506.85	Rep3	Oligomycin Confined	2_5_26_144_Rep3	25	92	08:20:28	30:40:33	68	80405.1	Cosmos	Cosmos	1	144	144	2_5_26_144_Rep3
2	5	9.33333333333333	26	145	1533.02	2335.26	1519.83	1492.29	2269.13	1504.49	Rep3	Oligomycin Confined	2_5_26_145_Rep3	25	108	08:20:28	36:00:27	84	99599.5	Cosmos	End	1	145	145	2_5_26_145_Rep3
2	5	9.33333333333333	26	146	2927.62	2567.89	1511.58	1579.17	2248.06	1490.22	Rep3	Oligomycin Confined	2_5_26_146_Rep3	25	62	08:20:28	20:40:33	38	44404.9	Cosmos	Cosmos	1	146	146	2_5_26_146_Rep3
2	5	9.33333333333333	26	147	2205.3	2815.35	1518.96	1520.3	2256.87	1506.8	Rep3	Oligomycin Confined	2_5_26_147_Rep3	26	47	08:40:22	15:40:25	22	25203.4	Cosmos	Cosmos	1	147	147	2_5_26_147_Rep3
2	5	9.33333333333333	26	148	1990.2	2913.14	2824.28	1492.33	2214.86	1490.37	Rep3	Oligomycin Confined	2_5_26_148_Rep3	26	35	08:40:22	11:40:26	10	10804	Cosmos	Cosmos	1	148	148	2_5_26_148_Rep3
2	5	9.33333333333333	26	149	2329.21	2494.11	1523.88	1555.27	2291.17	1510.78	Rep3	Oligomycin Confined	2_5_26_149_Rep3	27	32	09:00:24	10:40:25	6	6000.27	Merged	Merged	1	149	149	2_5_26_149_Rep3
2	5	9.33333333333333	26	150	1641.23	2464.49	1530.35	1498.7	2209.99	1500.5	Rep3	Oligomycin Confined	2_5_26_150_Rep3	27	28	09:00:24	09:20:27	2	1202.95	Cosmos	Cosmos	1	150	150	2_5_26_150_Rep3
2	5	9.33333333333333	26	151	1761.04	2630.92	1533.02	1500.39	2249.94	1515.18	Rep3	Oligomycin Confined	2_5_26_151_Rep3	28	108	09:20:27	36:00:27	81	96000	Split	End	2	109	109	2_5_26_109_Rep3
2	5	9.33333333333333	26	152	1810.04	2700.14	1534.56	1499.66	2258.06	1510.22	Rep3	Oligomycin Confined	2_5_26_152_Rep3	28	108	09:20:27	36:00:27	81	96000	Split	End	2	109	109	2_5_26_109_Rep3
2	5	21.3333333333333	9	2	1252.44	2439.04	1745.07	1186.67	2350.07	1553	Rep3	Oligomycin Confined	2_5_9_2_Rep3	1	108	00:20:21	36:00:27	108	128406	Begin	End	1	2	2	2_5_9_2_Rep3
2	5	21.3333333333333	9	3	1236.32	2437.83	1695.16	1179.55	2354.7	1542.94	Rep3	Oligomycin Confined	2_5_9_3_Rep3	1	108	00:20:21	36:00:27	108	128406	Begin	End	1	3	3	2_5_9_3_Rep3
2	5	21.3333333333333	9	6	1671.01	2831.2	1538.52	1218.21	2381.17	1531.58	Rep3	Oligomycin Confined	2_5_9_6_Rep3	1	108	00:20:21	36:00:27	108	128406	Begin	End	1	6	6	2_5_9_6_Rep3
2	5	21.3333333333333	9	7	2382.12	2885.96	1561.48	1234.72	2402.34	1546.33	Rep3	Oligomycin Confined	2_5_9_7_Rep3	1	102	00:20:21	34:00:22	102	121201	Begin	Merged	1	7	7	2_5_9_7_Rep3
2	5	21.3333333333333	9	8	1633.76	2986.67	1549.28	1212.23	2405.78	1538.92	Rep3	Oligomycin Confined	2_5_9_8_Rep3	1	108	00:20:21	36:00:27	108	128406	Begin	End	1	8	8	2_5_9_8_Rep3
2	5	21.3333333333333	9	18	1769.47	2726.81	1576.77	1247.6	2391.84	1562.5	Rep3	Oligomycin Confined	2_5_9_18_Rep3	1	108	00:20:21	36:00:27	108	128406	Begin	End	1	18	18	2_5_9_18_Rep3
2	5	21.3333333333333	9	19	1482.3	2386.1	1568.84	1200.83	2334.14	1543.81	Rep3	Oligomycin Confined	2_5_9_19_Rep3	1	71	00:20:21	23:40:26	71	84005	Begin	Split	1	19	19	2_5_9_19_Rep3
2	5	21.3333333333333	9	21	1278.34	2534.93	1569.35	1188.95	2388.61	1546.94	Rep3	Oligomycin Confined	2_5_9_21_Rep3	1	101	00:20:21	33:40:31	101	120010	Begin	Cosmos	1	21	21	2_5_9_21_Rep3
2	5	21.3333333333333	9	22	1665.43	2881.91	1560.02	1239.06	2411.74	1554.26	Rep3	Oligomycin Confined	2_5_9_22_Rep3	1	108	00:20:21	36:00:27	108	128406	Begin	End	1	22	22	2_5_9_22_Rep3
2	5	21.3333333333333	9	27	1461.26	2654.02	1554.11	1198.83	2404.7	1549.36	Rep3	Oligomycin Confined	2_5_9_27_Rep3	1	91	00:20:21	30:20:30	91	108009	Begin	Split	1	27	27	2_5_9_27_Rep3
2	5	21.3333333333333	9	28	1224.06	2405.07	1660.82	1176.09	2334.14	1537.93	Rep3	Oligomycin Confined	2_5_9_28_Rep3	1	108	00:20:21	36:00:27	108	128406	Begin	End	1	28	28	2_5_9_28_Rep3
2	5	21.3333333333333	9	29	2002.2	3606.52	1886.96	1229.76	2449	1546.27	Rep3	Oligomycin Confined	2_5_9_29_Rep3	1	104	00:20:21	34:40:24	104	123603	Begin	Cosmos	1	29	29	2_5_9_29_Rep3
2	5	21.3333333333333	9	31	1614.37	2907.35	1562.73	1209.32	2416.83	1548.74	Rep3	Oligomycin Confined	2_5_9_31_Rep3	1	101	00:20:21	33:40:31	101	120010	Begin	Cosmos	1	31	31	2_5_9_31_Rep3
2	5	21.3333333333333	9	32	1456.04	2753.27	1552.93	1208.96	2395.24	1541.78	Rep3	Oligomycin Confined	2_5_9_32_Rep3	1	108	00:20:21	36:00:27	108	128406	Begin	End	1	32	32	2_5_9_32_Rep3
2	5	21.3333333333333	9	34	1774.98	2978.22	1543.79	1246.85	2410.93	1532.23	Rep3	Oligomycin Confined	2_5_9_34_Rep3	1	108	00:20:21	36:00:27	108	128406	Begin	End	1	34	34	2_5_9_34_Rep3
2	5	21.3333333333333	9	36	1666.04	3057.88	1542.78	1240.11	2412.48	1545.46	Rep3	Oligomycin Confined	2_5_9_36_Rep3	1	100	00:20:21	33:20:26	100	118805	Begin	Cosmos	1	36	36	2_5_9_36_Rep3
2	5	21.3333333333333	9	37	1958.04	3190.05	1569.26	1245.43	2429.32	1541.95	Rep3	Oligomycin Confined	2_5_9_37_Rep3	1	108	00:20:21	36:00:27	108	128406	Begin	End	1	37	37	2_5_9_37_Rep3
2	5	21.3333333333333	9	38	2121.42	2646.89	1553.47	1240.94	2377.99	1539.2	Rep3	Oligomycin Confined	2_5_9_38_Rep3	1	108	00:20:21	36:00:27	108	128406	Begin	End	1	38	38	2_5_9_38_Rep3
2	5	21.3333333333333	9	43	2166.74	3589.6	1540.29	1260.68	2425.18	1553.55	Rep3	Oligomycin Confined	2_5_9_43_Rep3	1	108	00:20:21	36:00:27	108	128406	Begin	End	1	43	43	2_5_9_43_Rep3
2	5	21.3333333333333	9	51	1703.01	2941.16	1572.25	1235.86	2398.32	1563.23	Rep3	Oligomycin Confined	2_5_9_51_Rep3	4	98	01:20:26	32:40:30	95	112803	Split	Cosmos	2	45	45	2_5_9_45_Rep3
2	5	21.3333333333333	9	68	1609.28	2743.6	1543.49	1212.3	2395.62	1538.43	Rep3	Oligomycin Confined	2_5_9_68_Rep3	13	67	04:20:25	22:20:21	55	64796.4	Split	Merged	2	24	24	2_5_9_24_Rep3
2	5	21.3333333333333	9	70	1490.13	2783.2	1550.83	1201.32	2395.73	1542.06	Rep3	Oligomycin Confined	2_5_9_70_Rep3	14	67	04:40:27	22:20:21	54	63594.3	Cosmos	Merged	1	70	70	2_5_9_70_Rep3
2	5	21.3333333333333	9	74	1570.68	2333.85	1545.76	1218.14	2324.8	1538.94	Rep3	Oligomycin Confined	2_5_9_74_Rep3	14	108	04:40:27	36:00:27	95	112801	Cosmos	End	1	74	74	2_5_9_74_Rep3
2	5	21.3333333333333	9	81	1573.2	2818.15	1524.2	1214.64	2358.3	1522.21	Rep3	Oligomycin Confined	2_5_9_81_Rep3	15	108	05:00:29	36:00:27	94	111598	Cosmos	End	1	81	81	2_5_9_81_Rep3
2	5	21.3333333333333	9	89	1510.42	2729.69	1538.94	1199.24	2376.88	1535.39	Rep3	Oligomycin Confined	2_5_9_89_Rep3	19	104	06:20:22	34:40:24	86	102002	Cosmos	Cosmos	1	89	89	2_5_9_89_Rep3
2	5	21.3333333333333	9	97	1406.54	2746.14	1605.97	1195.25	2407.56	1543.74	Rep3	Oligomycin Confined	2_5_9_97_Rep3	27	79	09:00:24	26:20:31	53	62407	Cosmos	Merged	1	97	97	2_5_9_97_Rep3
2	5	21.3333333333333	9	99	1723.45	2682.56	1535.64	1227.33	2360.34	1518.12	Rep3	Oligomycin Confined	2_5_9_99_Rep3	28	81	09:20:27	27:00:24	54	63596.7	Split	Merged	2	40	40	2_5_9_40_Rep3
2	5	21.3333333333333	9	100	1455.94	2742.88	1602.44	1207.39	2355.31	1547.55	Rep3	Oligomycin Confined	2_5_9_100_Rep3	28	86	09:20:27	28:40:29	59	69602	Cosmos	Cosmos	1	100	100	2_5_9_100_Rep3
2	5	21.3333333333333	9	101	1782.04	2756.25	1568.64	1226.21	2378.51	1531.43	Rep3	Oligomycin Confined	2_5_9_101_Rep3	28	81	09:20:27	27:00:24	54	63596.7	Split	Merged	2	40	40	2_5_9_40_Rep3
2	5	21.3333333333333	9	110	1764.01	3115.33	2446	1233.15	2411.62	1545.67	Rep3	Oligomycin Confined	2_5_9_110_Rep3	32	108	10:40:25	36:00:27	77	91202.7	Merged	End	1	110	110	2_5_9_110_Rep3
2	5	21.3333333333333	9	112	1443.18	2768.32	1630.29	1203.03	2336.28	1534.26	Rep3	Oligomycin Confined	2_5_9_112_Rep3	34	67	11:20:28	22:20:21	34	39593.5	Cosmos	Cosmos	1	112	112	2_5_9_112_Rep3
2	5	21.3333333333333	9	130	1291.6	2516.06	1532.8	1193.7	2343.81	1512.73	Rep3	Oligomycin Confined	2_5_9_130_Rep3	43	81	14:20:30	27:00:24	39	45593.8	Cosmos	Cosmos	1	130	130	2_5_9_130_Rep3
2	5	21.3333333333333	9	135	1519.95	2645.41	2252.13	1194.68	2380.52	1549.23	Rep3	Oligomycin Confined	2_5_9_135_Rep3	45	108	15:00:32	36:00:27	64	75595.2	Split	End	2	123	123	2_5_9_123_Rep3
2	5	21.3333333333333	9	138	1788.01	3334.58	1688.05	1215.9	2427.6	1537.57	Rep3	Oligomycin Confined	2_5_9_138_Rep3	45	104	15:00:32	34:40:24	60	70791.7	Split	Cosmos	2	123	123	2_5_9_123_Rep3
2	5	21.3333333333333	9	139	1600.1	2876.9	1537.1	1229.43	2378.19	1535.97	Rep3	Oligomycin Confined	2_5_9_139_Rep3	46	87	15:20:29	29:00:34	42	49204.9	Cosmos	Cosmos	1	139	139	2_5_9_139_Rep3
2	5	21.3333333333333	9	140	1277.66	2498.81	1559.2	1203	2371.88	1542.21	Rep3	Oligomycin Confined	2_5_9_140_Rep3	46	64	15:20:29	21:20:35	19	21605.9	Cosmos	Cosmos	1	140	140	2_5_9_140_Rep3
2	5	21.3333333333333	9	146	1681.27	2825.28	1515.27	1226.72	2369.22	1508.77	Rep3	Oligomycin Confined	2_5_9_146_Rep3	47	108	15:40:25	36:00:27	62	73202.2	Cosmos	End	1	146	146	2_5_9_146_Rep3
2	5	21.3333333333333	9	156	1928.2	3445.24	1530.42	1219.73	2360.81	1514.03	Rep3	Oligomycin Confined	2_5_9_156_Rep3	50	83	16:40:30	27:40:26	34	39596	Cosmos	Cosmos	1	156	156	2_5_9_156_Rep3
2	5	21.3333333333333	9	157	1439.52	2766.01	1561.98	1225.28	2395.58	1539.29	Rep3	Oligomycin Confined	2_5_9_157_Rep3	50	108	16:40:30	36:00:27	59	69597.6	Split	End	3	142	127	2_5_9_142_Rep3
2	5	21.3333333333333	9	159	1279	2528.69	1579.01	1183.22	2380.78	1543.51	Rep3	Oligomycin Confined	2_5_9_159_Rep3	51	101	17:00:32	33:40:31	51	59998.9	Cosmos	Cosmos	1	159	159	2_5_9_159_Rep3
2	5	21.3333333333333	9	165	1348.39	2591.79	1556.58	1194.7	2354.3	1537.79	Rep3	Oligomycin Confined	2_5_9_165_Rep3	53	108	17:40:25	36:00:27	56	66002.6	Cosmos	End	1	165	165	2_5_9_165_Rep3
2	5	21.3333333333333	9	166	2011.7	2722.4	1554.08	1269.98	2381.97	1545.09	Rep3	Oligomycin Confined	2_5_9_166_Rep3	54	65	18:00:29	21:40:30	12	13200.8	Merged	Cosmos	1	166	166	2_5_9_166_Rep3
2	5	21.3333333333333	9	168	1253.82	2440.57	1583.52	1174.32	2325.68	1522.28	Rep3	Oligomycin Confined	2_5_9_168_Rep3	55	108	18:20:38	36:00:27	54	63589.6	Split	End	2	160	160	2_5_9_160_Rep3
2	5	21.3333333333333	9	170	1265.03	2459.45	1589.55	1186.52	2339.68	1524.9	Rep3	Oligomycin Confined	2_5_9_170_Rep3	55	108	18:20:38	36:00:27	54	63589.6	Split	End	2	160	160	2_5_9_160_Rep3
2	5	21.3333333333333	9	172	2474.29	2542.01	1553.05	1300.69	2349.35	1535.72	Rep3	Oligomycin Confined	2_5_9_172_Rep3	57	108	19:00:34	36:00:27	52	61193.7	Cosmos	End	1	172	172	2_5_9_172_Rep3
2	5	21.3333333333333	9	174	1773.02	3091.2	1537.72	1222.24	2360.1	1526.45	Rep3	Oligomycin Confined	2_5_9_174_Rep3	58	108	19:20:25	36:00:27	51	60002.2	Cosmos	End	1	174	174	2_5_9_174_Rep3
2	5	21.3333333333333	9	175	1585.79	2909.31	2134.6	1226.63	2415.35	1551.9	Rep3	Oligomycin Confined	2_5_9_175_Rep3	58	108	19:20:25	36:00:27	51	60002.2	Merged	End	1	175	175	2_5_9_175_Rep3
2	5	21.3333333333333	9	177	1211.68	2420.45	1618.5	1177.18	2365.68	1543.08	Rep3	Oligomycin Confined	2_5_9_177_Rep3	59	67	19:40:21	22:20:21	9	9599.76	Cosmos	Cosmos	1	177	177	2_5_9_177_Rep3
2	5	21.3333333333333	9	178	1530.35	2502.02	1548.72	1202.05	2361.4	1535.4	Rep3	Oligomycin Confined	2_5_9_178_Rep3	59	98	19:40:21	32:40:30	40	46808.3	Cosmos	Cosmos	1	178	178	2_5_9_178_Rep3
2	5	21.3333333333333	9	180	2759.36	2919.79	1575.72	1267.13	2382.44	1548.59	Rep3	Oligomycin Confined	2_5_9_180_Rep3	60	108	20:00:32	36:00:27	49	57595.7	Cosmos	End	1	180	180	2_5_9_180_Rep3
2	5	21.3333333333333	9	182	1471.54	2730.53	1551.1	1210.9	2353.03	1545.11	Rep3	Oligomycin Confined	2_5_9_182_Rep3	61	78	20:20:29	26:00:27	18	20397.8	Cosmos	Cosmos	1	182	182	2_5_9_182_Rep3
2	5	21.3333333333333	9	183	2422.62	2802.37	1563.32	1282.05	2401.24	1551.41	Rep3	Oligomycin Confined	2_5_9_183_Rep3	61	102	20:20:29	34:00:22	42	49192.6	Merged	Merged	1	183	183	2_5_9_183_Rep3
2	5	21.3333333333333	9	185	2539.49	2901.12	1823.52	1235.48	2377.07	1550.95	Rep3	Oligomycin Confined	2_5_9_185_Rep3	62	90	20:40:33	30:00:29	29	33595.8	Merged	Merged	1	185	185	2_5_9_185_Rep3
2	5	21.3333333333333	9	186	1640.68	2981.5	1518.32	1260.01	2422.83	1512.23	Rep3	Oligomycin Confined	2_5_9_186_Rep3	62	71	20:40:33	23:40:26	10	10793.2	Cosmos	Cosmos	1	186	186	2_5_9_186_Rep3
2	5	21.3333333333333	9	187	1254.67	2436.6	1589.71	1186.32	2333.89	1533.44	Rep3	Oligomycin Confined	2_5_9_187_Rep3	63	64	21:00:32	21:20:35	2	1202.48	Cosmos	Cosmos	1	187	187	2_5_9_187_Rep3
2	5	21.3333333333333	9	188	1466.41	2825.9	1604.29	1199.48	2411.23	1542.99	Rep3	Oligomycin Confined	2_5_9_188_Rep3	63	68	21:00:32	22:40:28	6	5996.04	Split	Merged	2	184	184	2_5_9_184_Rep3
2	5	21.3333333333333	9	189	1476.5	2703.33	1551.18	1196.6	2398.68	1540.56	Rep3	Oligomycin Confined	2_5_9_189_Rep3	63	68	21:00:32	22:40:28	6	5996.04	Split	Merged	2	184	184	2_5_9_184_Rep3
2	5	21.3333333333333	9	190	1592.59	2854.15	1549.79	1226.82	2392.03	1546.63	Rep3	Oligomycin Confined	2_5_9_190_Rep3	64	102	21:20:35	34:00:22	39	45586.7	Cosmos	Merged	1	190	190	2_5_9_190_Rep3
2	5	21.3333333333333	9	191	1422.21	2533.79	1547.42	1205.57	2369.61	1544.39	Rep3	Oligomycin Confined	2_5_9_191_Rep3	64	65	21:20:35	21:40:30	2	1194.62	Cosmos	Cosmos	1	191	191	2_5_9_191_Rep3
2	5	24.6666666666667	9	2	1202.34	2492.1	1739.47	1135.17	2399.69	1554.25	Rep3	Oligomycin Confined	2_5_9_2_Rep3	1	108	00:20:21	36:00:27	108	128406	Begin	End	1	2	2	2_5_9_2_Rep3
2	5	24.6666666666667	9	3	1189.03	2477.68	1699.5	1131.68	2404.9	1546.36	Rep3	Oligomycin Confined	2_5_9_3_Rep3	1	108	00:20:21	36:00:27	108	128406	Begin	End	1	3	3	2_5_9_3_Rep3
2	5	24.6666666666667	9	6	1599.42	2827.05	1529.71	1169.1	2400.56	1524.45	Rep3	Oligomycin Confined	2_5_9_6_Rep3	1	108	00:20:21	36:00:27	108	128406	Begin	End	1	6	6	2_5_9_6_Rep3
2	5	24.6666666666667	9	7	2319.75	2911.14	1566.6	1198.05	2452.81	1557.26	Rep3	Oligomycin Confined	2_5_9_7_Rep3	1	102	00:20:21	34:00:22	102	121201	Begin	Merged	1	7	7	2_5_9_7_Rep3
2	5	24.6666666666667	9	8	1604.7	3010.47	1547.17	1174.06	2441.84	1540.62	Rep3	Oligomycin Confined	2_5_9_8_Rep3	1	108	00:20:21	36:00:27	108	128406	Begin	End	1	8	8	2_5_9_8_Rep3
2	5	24.6666666666667	9	18	1827.86	2777.94	1591.09	1186.76	2441.09	1568.7	Rep3	Oligomycin Confined	2_5_9_18_Rep3	1	108	00:20:21	36:00:27	108	128406	Begin	End	1	18	18	2_5_9_18_Rep3
2	5	24.6666666666667	9	21	1258.92	2622.18	1581.63	1141.25	2433.67	1547.34	Rep3	Oligomycin Confined	2_5_9_21_Rep3	1	101	00:20:21	33:40:31	101	120010	Begin	Cosmos	1	21	21	2_5_9_21_Rep3
2	5	24.6666666666667	9	22	1547.09	2845.97	1569.98	1171.96	2438.33	1555.73	Rep3	Oligomycin Confined	2_5_9_22_Rep3	1	108	00:20:21	36:00:27	108	128406	Begin	End	1	22	22	2_5_9_22_Rep3
2	5	24.6666666666667	9	27	1446.85	2719.34	1556.61	1151.1	2450.28	1554.25	Rep3	Oligomycin Confined	2_5_9_27_Rep3	1	91	00:20:21	30:20:30	91	108009	Begin	Split	1	27	27	2_5_9_27_Rep3
2	5	24.6666666666667	9	28	1164.46	2430.73	1633.15	1118.16	2367.03	1518.13	Rep3	Oligomycin Confined	2_5_9_28_Rep3	1	108	00:20:21	36:00:27	108	128406	Begin	End	1	28	28	2_5_9_28_Rep3
2	5	24.6666666666667	9	29	2037.48	3706.13	1619.58	1193.15	2500.2	1544.3	Rep3	Oligomycin Confined	2_5_9_29_Rep3	1	104	00:20:21	34:40:24	104	123603	Begin	Cosmos	1	29	29	2_5_9_29_Rep3
2	5	24.6666666666667	9	31	1616.99	2996.73	1563.1	1160.5	2467.01	1563.62	Rep3	Oligomycin Confined	2_5_9_31_Rep3	1	101	00:20:21	33:40:31	101	120010	Begin	Cosmos	1	31	31	2_5_9_31_Rep3
2	5	24.6666666666667	9	32	1425.48	2807.4	1547.94	1160.18	2429.85	1549.78	Rep3	Oligomycin Confined	2_5_9_32_Rep3	1	108	00:20:21	36:00:27	108	128406	Begin	End	1	32	32	2_5_9_32_Rep3
2	5	24.6666666666667	9	34	1789.72	3051.54	1538.22	1199.68	2445.23	1537.12	Rep3	Oligomycin Confined	2_5_9_34_Rep3	1	108	00:20:21	36:00:27	108	128406	Begin	End	1	34	34	2_5_9_34_Rep3
2	5	24.6666666666667	9	36	1612.17	3022.71	1533.5	1219.39	2477.59	1538.21	Rep3	Oligomycin Confined	2_5_9_36_Rep3	1	100	00:20:21	33:20:26	100	118805	Begin	Cosmos	1	36	36	2_5_9_36_Rep3
2	5	24.6666666666667	9	37	1925.16	3194.56	1556.42	1193.2	2461.69	1545.01	Rep3	Oligomycin Confined	2_5_9_37_Rep3	1	108	00:20:21	36:00:27	108	128406	Begin	End	1	37	37	2_5_9_37_Rep3
2	5	24.6666666666667	9	38	2054.9	2655.51	1557.06	1192.91	2416.11	1541.01	Rep3	Oligomycin Confined	2_5_9_38_Rep3	1	108	00:20:21	36:00:27	108	128406	Begin	End	1	38	38	2_5_9_38_Rep3
2	5	24.6666666666667	9	43	2064.36	3507.02	1548.04	1222.22	2464.19	1564.05	Rep3	Oligomycin Confined	2_5_9_43_Rep3	1	108	00:20:21	36:00:27	108	128406	Begin	End	1	43	43	2_5_9_43_Rep3
2	5	24.6666666666667	9	51	1552.7	2856.38	1567.37	1174.7	2433.69	1563.59	Rep3	Oligomycin Confined	2_5_9_51_Rep3	4	98	01:20:26	32:40:30	95	112803	Split	Cosmos	2	45	45	2_5_9_45_Rep3
2	5	24.6666666666667	9	74	1490.81	2388.7	1545.72	1177.1	2384.4	1545.42	Rep3	Oligomycin Confined	2_5_9_74_Rep3	14	108	04:40:27	36:00:27	95	112801	Cosmos	End	1	74	74	2_5_9_74_Rep3
2	5	24.6666666666667	9	81	1599.76	2922.45	1523.99	1160.6	2386.37	1523.28	Rep3	Oligomycin Confined	2_5_9_81_Rep3	15	108	05:00:29	36:00:27	94	111598	Cosmos	End	1	81	81	2_5_9_81_Rep3
2	5	24.6666666666667	9	89	1423.31	2738.64	1546.22	1146.31	2420.02	1538.09	Rep3	Oligomycin Confined	2_5_9_89_Rep3	19	104	06:20:22	34:40:24	86	102002	Cosmos	Cosmos	1	89	89	2_5_9_89_Rep3
2	5	24.6666666666667	9	97	1362.69	2798.52	1641.24	1145.15	2457.1	1548.6	Rep3	Oligomycin Confined	2_5_9_97_Rep3	27	79	09:00:24	26:20:31	53	62407	Cosmos	Merged	1	97	97	2_5_9_97_Rep3
2	5	24.6666666666667	9	99	1820.94	2731.31	1540.75	1196.52	2415.56	1525.48	Rep3	Oligomycin Confined	2_5_9_99_Rep3	28	81	09:20:27	27:00:24	54	63596.7	Split	Merged	2	40	40	2_5_9_40_Rep3
2	5	24.6666666666667	9	100	1440.12	2835.32	1565.7	1155.16	2398.34	1536.8	Rep3	Oligomycin Confined	2_5_9_100_Rep3	28	86	09:20:27	28:40:29	59	69602	Cosmos	Cosmos	1	100	100	2_5_9_100_Rep3
2	5	24.6666666666667	9	101	1915.68	2810.34	1567.67	1197.8	2428.19	1539.36	Rep3	Oligomycin Confined	2_5_9_101_Rep3	28	81	09:20:27	27:00:24	54	63596.7	Split	Merged	2	40	40	2_5_9_40_Rep3
2	5	24.6666666666667	9	110	1824.83	3024.78	2098.86	1204.94	2450.39	1536.58	Rep3	Oligomycin Confined	2_5_9_110_Rep3	32	108	10:40:25	36:00:27	77	91202.7	Merged	End	1	110	110	2_5_9_110_Rep3
2	5	24.6666666666667	9	130	1275.98	2587.25	1532.48	1159.76	2380.6	1517.08	Rep3	Oligomycin Confined	2_5_9_130_Rep3	43	81	14:20:30	27:00:24	39	45593.8	Cosmos	Cosmos	1	130	130	2_5_9_130_Rep3
2	5	24.6666666666667	9	135	1580.76	2706.04	1863.83	1146.71	2423.16	1545.17	Rep3	Oligomycin Confined	2_5_9_135_Rep3	45	108	15:00:32	36:00:27	64	75595.2	Split	End	2	123	123	2_5_9_123_Rep3
2	5	24.6666666666667	9	138	1768.98	3403.91	1562.98	1163.42	2472.63	1541.93	Rep3	Oligomycin Confined	2_5_9_138_Rep3	45	104	15:00:32	34:40:24	60	70791.7	Split	Cosmos	2	123	123	2_5_9_123_Rep3
2	5	24.6666666666667	9	139	1534.65	2893.73	1534.1	1211.11	2462.44	1546.64	Rep3	Oligomycin Confined	2_5_9_139_Rep3	46	87	15:20:29	29:00:34	42	49204.9	Cosmos	Cosmos	1	139	139	2_5_9_139_Rep3
2	5	24.6666666666667	9	146	1608.03	2818.63	1524.46	1173.94	2406.11	1518.39	Rep3	Oligomycin Confined	2_5_9_146_Rep3	47	108	15:40:25	36:00:27	62	73202.2	Cosmos	End	1	146	146	2_5_9_146_Rep3
2	5	24.6666666666667	9	156	1870.93	3365.43	1535.77	1175.48	2393.59	1524.46	Rep3	Oligomycin Confined	2_5_9_156_Rep3	50	83	16:40:30	27:40:26	34	39596	Cosmos	Cosmos	1	156	156	2_5_9_156_Rep3
2	5	24.6666666666667	9	157	1460.79	2926.39	1560.44	1168.31	2425.25	1539.87	Rep3	Oligomycin Confined	2_5_9_157_Rep3	50	108	16:40:30	36:00:27	59	69597.6	Split	End	3	142	127	2_5_9_142_Rep3
2	5	24.6666666666667	9	159	1265.2	2627.4	1588.71	1141.04	2431.57	1547.2	Rep3	Oligomycin Confined	2_5_9_159_Rep3	51	101	17:00:32	33:40:31	51	59998.9	Cosmos	Cosmos	1	159	159	2_5_9_159_Rep3
2	5	24.6666666666667	9	165	1306.37	2643.37	1548.98	1149.27	2408.37	1535.59	Rep3	Oligomycin Confined	2_5_9_165_Rep3	53	108	17:40:25	36:00:27	56	66002.6	Cosmos	End	1	165	165	2_5_9_165_Rep3
2	5	24.6666666666667	9	168	1231.51	2506.88	1586.9	1130.66	2371.09	1519.94	Rep3	Oligomycin Confined	2_5_9_168_Rep3	55	108	18:20:38	36:00:27	54	63589.6	Split	End	2	160	160	2_5_9_160_Rep3
2	5	24.6666666666667	9	170	1232.24	2513.08	1600.23	1130.41	2379.97	1518.21	Rep3	Oligomycin Confined	2_5_9_170_Rep3	55	108	18:20:38	36:00:27	54	63589.6	Split	End	2	160	160	2_5_9_160_Rep3
2	5	24.6666666666667	9	172	2391.73	2601.6	1558.88	1217.72	2393.52	1532.35	Rep3	Oligomycin Confined	2_5_9_172_Rep3	57	108	19:00:34	36:00:27	52	61193.7	Cosmos	End	1	172	172	2_5_9_172_Rep3
2	5	24.6666666666667	9	174	1768.14	3207.2	1537.83	1167.7	2406.33	1531.57	Rep3	Oligomycin Confined	2_5_9_174_Rep3	58	108	19:20:25	36:00:27	51	60002.2	Cosmos	End	1	174	174	2_5_9_174_Rep3
2	5	24.6666666666667	9	175	1873.62	3150.78	1917.17	1222.11	2482.03	1564.01	Rep3	Oligomycin Confined	2_5_9_175_Rep3	58	108	19:20:25	36:00:27	51	60002.2	Merged	End	1	175	175	2_5_9_175_Rep3
2	5	24.6666666666667	9	178	1355.37	2414.01	1547.36	1154.61	2402.25	1543.64	Rep3	Oligomycin Confined	2_5_9_178_Rep3	59	98	19:40:21	32:40:30	40	46808.3	Cosmos	Cosmos	1	178	178	2_5_9_178_Rep3
2	5	24.6666666666667	9	180	2210.93	2931.25	1590.23	1201.13	2428.17	1556.23	Rep3	Oligomycin Confined	2_5_9_180_Rep3	60	108	20:00:32	36:00:27	49	57595.7	Cosmos	End	1	180	180	2_5_9_180_Rep3
2	5	24.6666666666667	9	182	1424.97	2785.58	1552.55	1158.08	2405.87	1541.68	Rep3	Oligomycin Confined	2_5_9_182_Rep3	61	78	20:20:29	26:00:27	18	20397.8	Cosmos	Cosmos	1	182	182	2_5_9_182_Rep3
2	5	24.6666666666667	9	183	2322.25	2811.71	1561.03	1222.06	2448.82	1548.16	Rep3	Oligomycin Confined	2_5_9_183_Rep3	61	102	20:20:29	34:00:22	42	49192.6	Merged	Merged	1	183	183	2_5_9_183_Rep3
2	5	24.6666666666667	9	185	2605.84	2989.24	1853.4	1206.02	2443.79	1550.83	Rep3	Oligomycin Confined	2_5_9_185_Rep3	62	90	20:40:33	30:00:29	29	33595.8	Merged	Merged	1	185	185	2_5_9_185_Rep3
2	5	24.6666666666667	9	190	1574.87	2895.91	1552.48	1185.49	2445.27	1545.24	Rep3	Oligomycin Confined	2_5_9_190_Rep3	64	102	21:20:35	34:00:22	39	45586.7	Cosmos	Merged	1	190	190	2_5_9_190_Rep3
2	5	24.6666666666667	9	194	1276.07	2618.86	1605.28	1149.87	2405.33	1542.27	Rep3	Oligomycin Confined	2_5_9_194_Rep3	66	108	22:00:28	36:00:27	43	50399.2	Cosmos	End	1	194	194	2_5_9_194_Rep3
2	5	24.6666666666667	9	196	1999.53	2735.72	1548.41	1200.7	2398.68	1529.16	Rep3	Oligomycin Confined	2_5_9_196_Rep3	68	108	22:40:28	36:00:27	41	47998.9	Cosmos	End	1	196	196	2_5_9_196_Rep3
2	5	24.6666666666667	9	198	2245.69	2833.29	1548.15	1200.1	2406.96	1532.21	Rep3	Oligomycin Confined	2_5_9_198_Rep3	69	76	23:00:25	25:20:27	8	8402.8	Cosmos	Cosmos	1	198	198	2_5_9_198_Rep3
2	5	24.6666666666667	9	199	1312.39	2674.47	1593.02	1163.7	2440.27	1566.93	Rep3	Oligomycin Confined	2_5_9_199_Rep3	69	108	23:00:25	36:00:27	40	46802.8	Cosmos	End	1	199	199	2_5_9_199_Rep3
2	5	24.6666666666667	9	205	1392.67	2759.34	1555.3	1152.05	2448.81	1549.04	Rep3	Oligomycin Confined	2_5_9_205_Rep3	70	101	23:20:27	33:40:31	32	37203.4	Cosmos	Cosmos	1	205	205	2_5_9_205_Rep3
2	5	24.6666666666667	9	206	1455.96	2721.46	1546.97	1177.24	2439.94	1545.86	Rep3	Oligomycin Confined	2_5_9_206_Rep3	71	75	23:40:26	25:00:33	5	4807.23	Cosmos	Cosmos	1	206	206	2_5_9_206_Rep3
2	5	24.6666666666667	9	207	2073.9	2979.73	1510.92	1175.44	2385.35	1499.73	Rep3	Oligomycin Confined	2_5_9_207_Rep3	71	106	23:40:26	35:20:23	36	41997.1	Cosmos	Cosmos	1	207	207	2_5_9_207_Rep3
2	5	24.6666666666667	9	209	1553.44	2770.41	1546.98	1160.29	2441.13	1548.57	Rep3	Oligomycin Confined	2_5_9_209_Rep3	72	101	24:00:30	33:40:31	30	34800.2	Merged	Cosmos	1	209	209	2_5_9_209_Rep3
2	5	24.6666666666667	9	211	1191.83	2435.27	1576.79	1168.49	2402.44	1554.97	Rep3	Oligomycin Confined	2_5_9_211_Rep3	72	74	24:00:30	24:40:25	3	2394.37	Cosmos	Cosmos	1	211	211	2_5_9_211_Rep3
2	5	24.6666666666667	9	212	1158.35	2422.7	1567.73	1147.69	2411.47	1563.71	Rep3	Oligomycin Confined	2_5_9_212_Rep3	72	77	24:00:30	25:40:27	6	5996.98	Split	Cosmos	2	19	19	2_5_9_19_Rep3
2	5	24.6666666666667	9	213	1168.53	2446.1	1581.56	1145.09	2396.96	1555.84	Rep3	Oligomycin Confined	2_5_9_213_Rep3	72	75	24:00:30	25:00:33	4	3602.73	Split	Cosmos	2	19	19	2_5_9_19_Rep3
2	5	24.6666666666667	9	214	1399.01	2848.56	1623.44	1155.63	2463.14	1549	Rep3	Oligomycin Confined	2_5_9_214_Rep3	72	101	24:00:30	33:40:31	30	34800.2	Split	Cosmos	2	200	200	2_5_9_200_Rep3
2	5	24.6666666666667	9	215	1363.64	2653.71	1552.39	1150.83	2446.33	1549.46	Rep3	Oligomycin Confined	2_5_9_215_Rep3	72	79	24:00:30	26:20:31	8	8400.93	Split	Merged	2	200	200	2_5_9_200_Rep3
2	5	24.6666666666667	9	216	1172.96	2445.03	1591.39	1163.33	2431.44	1578.87	Rep3	Oligomycin Confined	2_5_9_216_Rep3	72	76	24:00:30	25:20:27	5	4796.92	Cosmos	Cosmos	1	216	216	2_5_9_216_Rep3
2	5	24.6666666666667	9	217	1174.25	2474.46	1646.07	1129.23	2416.45	1547.29	Rep3	Oligomycin Confined	2_5_9_217_Rep3	73	79	24:20:20	26:20:31	7	7211.88	Cosmos	Cosmos	1	217	217	2_5_9_217_Rep3
2	5	24.6666666666667	9	218	1159.24	2466.54	1625.82	1126.87	2412.36	1544.64	Rep3	Oligomycin Confined	2_5_9_218_Rep3	74	75	24:40:25	25:00:33	2	1208.36	Cosmos	Cosmos	1	218	218	2_5_9_218_Rep3
2	5	0.333333333333333	26	1	2076.76	2459.61	1680.86	2028.87	2395.28	1641.27	Rep3	Oligomycin Confined	2_5_26_1_Rep3	1	3	00:20:21	01:00:24	3	2403.23	Begin	Cosmos	1	1	1	2_5_26_1_Rep3
2	5	0.333333333333333	26	2	2165.68	2461.53	1690	2037.29	2381.73	1615.51	Rep3	Oligomycin Confined	2_5_26_2_Rep3	1	6	00:20:21	02:00:25	6	6003.55	Begin	Split	1	2	2	2_5_26_2_Rep3
2	5	0.333333333333333	26	3	2137.52	2544.02	1887.71	2038.12	2396.17	1612.52	Rep3	Oligomycin Confined	2_5_26_3_Rep3	1	23	00:20:21	07:40:34	23	26413.4	Begin	Merged	1	3	3	2_5_26_3_Rep3
2	5	0.333333333333333	26	4	2098.02	2475.52	1638.43	2043.27	2392.85	1615.68	Rep3	Oligomycin Confined	2_5_26_4_Rep3	1	108	00:20:21	36:00:27	108	128406	Begin	End	1	4	4	2_5_26_4_Rep3
2	5	0.333333333333333	26	5	2118.5	2502.56	1880.31	2043.7	2407.66	1620.57	Rep3	Oligomycin Confined	2_5_26_5_Rep3	1	2	00:20:21	00:40:21	2	1199.53	Begin	Cosmos	1	5	5	2_5_26_5_Rep3
2	5	0.333333333333333	26	6	2086.46	2461.96	1668.24	2032.98	2400.99	1625.38	Rep3	Oligomycin Confined	2_5_26_6_Rep3	1	35	00:20:21	11:40:26	35	40804.8	Begin	Cosmos	1	6	6	2_5_26_6_Rep3
2	5	0.333333333333333	26	7	2270.07	2689.18	1646.74	2050.67	2423.2	1643.71	Rep3	Oligomycin Confined	2_5_26_7_Rep3	1	18	00:20:21	06:00:20	18	20399	Begin	Split	1	7	7	2_5_26_7_Rep3
2	5	0.333333333333333	26	8	2343.12	2650.69	1632.13	2063.93	2425.87	1627.44	Rep3	Oligomycin Confined	2_5_26_8_Rep3	1	9	00:20:21	03:00:24	9	9602.94	Begin	Merged	1	8	8	2_5_26_8_Rep3
2	5	0.333333333333333	26	9	2604.37	2834.88	1627.36	2063.66	2426.18	1627.35	Rep3	Oligomycin Confined	2_5_26_9_Rep3	1	14	00:20:21	04:40:27	14	15605.8	Begin	Merged	1	9	9	2_5_26_9_Rep3
2	5	0.333333333333333	26	10	2424.92	2997.04	1715.12	2048.73	2443.89	1653.98	Rep3	Oligomycin Confined	2_5_26_10_Rep3	1	108	00:20:21	36:00:27	108	128406	Begin	End	1	10	10	2_5_26_10_Rep3
2	5	0.333333333333333	26	11	2222.03	2544.92	1613.64	2031.63	2395.21	1607.86	Rep3	Oligomycin Confined	2_5_26_11_Rep3	1	16	00:20:21	05:20:23	16	18002.4	Begin	Cosmos	1	11	11	2_5_26_11_Rep3
2	5	0.333333333333333	26	12	2404.01	2862.12	1624	2063.89	2436.43	1621.85	Rep3	Oligomycin Confined	2_5_26_12_Rep3	1	37	00:20:21	12:20:31	37	43210.5	Begin	Merged	1	12	12	2_5_26_12_Rep3
2	5	0.333333333333333	26	13	2680.68	2595.4	1615.9	2067.61	2399.03	1608.07	Rep3	Oligomycin Confined	2_5_26_13_Rep3	1	43	00:20:21	14:20:30	43	50409.3	Begin	Split	1	13	13	2_5_26_13_Rep3
2	5	0.333333333333333	26	14	2189.95	2629.51	1736.69	2035.17	2405.47	1614.26	Rep3	Oligomycin Confined	2_5_26_14_Rep3	1	37	00:20:21	12:20:31	37	43210.5	Begin	Merged	1	14	14	2_5_26_14_Rep3
2	5	0.333333333333333	26	15	2799.54	2672.52	1615.02	2070.82	2396.64	1604.9	Rep3	Oligomycin Confined	2_5_26_15_Rep3	1	23	00:20:21	07:40:34	23	26413.4	Begin	Merged	1	15	15	2_5_26_15_Rep3
2	5	0.333333333333333	26	16	2161.19	2584.92	1670.16	2038.81	2406.42	1635.99	Rep3	Oligomycin Confined	2_5_26_16_Rep3	1	108	00:20:21	36:00:27	108	128406	Begin	End	1	16	16	2_5_26_16_Rep3
2	5	0.333333333333333	26	17	2120.01	2516.87	1824.03	2034.09	2394.21	1615.18	Rep3	Oligomycin Confined	2_5_26_17_Rep3	1	7	00:20:21	02:20:32	7	7211.25	Begin	Cosmos	1	17	17	2_5_26_17_Rep3
2	5	0.333333333333333	26	18	2258.4	2580.54	1614.69	2040.28	2399.04	1612.26	Rep3	Oligomycin Confined	2_5_26_18_Rep3	1	14	00:20:21	04:40:27	14	15605.8	Begin	Cosmos	1	18	18	2_5_26_18_Rep3
2	5	0.333333333333333	26	19	2149.96	2566.09	1837.23	2035.43	2393.73	1613	Rep3	Oligomycin Confined	2_5_26_19_Rep3	1	16	00:20:21	05:20:23	16	18002.4	Begin	Cosmos	1	19	19	2_5_26_19_Rep3
2	5	0.333333333333333	26	20	2555.42	2585.66	1617.28	2066.15	2405.23	1615.35	Rep3	Oligomycin Confined	2_5_26_20_Rep3	1	26	00:20:21	08:40:22	26	30000.8	Begin	Merged	1	20	20	2_5_26_20_Rep3
2	5	0.333333333333333	26	21	2205.48	2655.57	1738.29	2046.1	2408.33	1614.87	Rep3	Oligomycin Confined	2_5_26_21_Rep3	1	3	00:20:21	01:00:24	3	2403.23	Begin	Cosmos	1	21	21	2_5_26_21_Rep3
2	5	0.333333333333333	26	22	2811.42	2880.66	1625.05	2048.69	2397.54	1602.75	Rep3	Oligomycin Confined	2_5_26_22_Rep3	1	108	00:20:21	36:00:27	108	128406	Begin	End	1	22	22	2_5_26_22_Rep3
2	5	0.333333333333333	26	23	2312.59	2658.16	1625.26	2056.17	2416.3	1624.28	Rep3	Oligomycin Confined	2_5_26_23_Rep3	1	62	00:20:21	20:40:33	62	73211.8	Begin	Split	1	23	23	2_5_26_23_Rep3
2	5	0.333333333333333	26	24	2377.64	2934.57	2036.83	2049.61	2411.56	1636.33	Rep3	Oligomycin Confined	2_5_26_24_Rep3	1	7	00:20:21	02:20:32	7	7211.25	Begin	Cosmos	1	24	24	2_5_26_24_Rep3
2	5	0.333333333333333	26	25	2125.14	2526.48	1665.39	2024.94	2373.71	1615.32	Rep3	Oligomycin Confined	2_5_26_25_Rep3	1	31	00:20:21	10:20:25	31	36003.9	Begin	Cosmos	1	25	25	2_5_26_25_Rep3
2	5	0.333333333333333	26	26	2739.25	2941.02	1625.41	2074.11	2428.94	1616.37	Rep3	Oligomycin Confined	2_5_26_26_Rep3	1	17	00:20:21	05:40:29	17	19208.2	Begin	Merged	1	26	26	2_5_26_26_Rep3
2	5	0.333333333333333	26	27	2403.39	2984.23	1695.4	2053.54	2414.18	1608.12	Rep3	Oligomycin Confined	2_5_26_27_Rep3	1	108	00:20:21	36:00:27	108	128406	Begin	End	1	27	27	2_5_26_27_Rep3
2	5	0.333333333333333	26	28	2360.74	2738.55	1613.42	2053.2	2405.45	1610.36	Rep3	Oligomycin Confined	2_5_26_28_Rep3	1	53	00:20:21	17:40:25	53	62403.8	Begin	Cosmos	1	28	28	2_5_26_28_Rep3
2	5	0.333333333333333	26	29	2307.88	2842.42	2404.4	2050.73	2417.85	1633.54	Rep3	Oligomycin Confined	2_5_26_29_Rep3	1	33	00:20:21	11:00:25	33	38404.4	Begin	Cosmos	1	29	29	2_5_26_29_Rep3
2	5	0.333333333333333	26	30	2377.43	2820.6	1599.75	2039.32	2399.32	1598.12	Rep3	Oligomycin Confined	2_5_26_30_Rep3	1	20	00:20:21	06:40:30	20	22809.4	Begin	Split	1	30	30	2_5_26_30_Rep3
2	5	0.333333333333333	26	31	2548.53	3173.69	3138.62	2096.86	2486.78	1643.9	Rep3	Oligomycin Confined	2_5_26_31_Rep3	1	2	00:20:21	00:40:21	2	1199.53	Begin	Split	1	31	31	2_5_26_31_Rep3
2	5	0.333333333333333	26	32	2327.78	2750.88	1616.72	2062.53	2420.6	1617.25	Rep3	Oligomycin Confined	2_5_26_32_Rep3	1	108	00:20:21	36:00:27	108	128406	Begin	End	1	32	32	2_5_26_32_Rep3
2	5	0.333333333333333	26	33	2146.6	2415.83	1618.95	2047.55	2388.67	1611.32	Rep3	Oligomycin Confined	2_5_26_33_Rep3	1	12	00:20:21	04:00:26	12	13204.7	Begin	Split	1	33	33	2_5_26_33_Rep3
2	5	0.333333333333333	26	34	2261.11	2509.68	1616.23	2023.22	2352.59	1602.04	Rep3	Oligomycin Confined	2_5_26_34_Rep3	1	86	00:20:21	28:40:29	86	102008	Begin	Cosmos	1	34	34	2_5_26_34_Rep3
2	5	0.333333333333333	26	35	2213.81	2657.13	1884.44	2046.7	2403.78	1616.32	Rep3	Oligomycin Confined	2_5_26_35_Rep3	1	108	00:20:21	36:00:27	108	128406	Begin	End	1	35	35	2_5_26_35_Rep3
2	5	0.333333333333333	26	36	2325.12	2633.61	1602.15	2041.21	2393.47	1600.65	Rep3	Oligomycin Confined	2_5_26_36_Rep3	1	21	00:20:21	07:00:28	21	24007.3	Begin	Cosmos	1	36	36	2_5_26_36_Rep3
2	5	0.333333333333333	26	37	2245.81	2586.36	1605.43	2027.97	2360.48	1606	Rep3	Oligomycin Confined	2_5_26_37_Rep3	1	7	00:20:21	02:20:32	7	7211.25	Begin	Cosmos	1	37	37	2_5_26_37_Rep3
2	5	0.333333333333333	26	38	2249.05	2732.11	1606.22	2044.68	2403.34	1613.66	Rep3	Oligomycin Confined	2_5_26_38_Rep3	1	44	00:20:21	14:40:25	44	51603.8	Begin	Cosmos	1	38	38	2_5_26_38_Rep3
2	5	0.333333333333333	26	39	2249.68	2722.61	1676.29	2040.52	2399.17	1615.97	Rep3	Oligomycin Confined	2_5_26_39_Rep3	1	108	00:20:21	36:00:27	108	128406	Begin	End	1	39	39	2_5_26_39_Rep3
2	5	0.333333333333333	26	40	2372.8	2915.69	2080.17	2050.54	2414.57	1619.17	Rep3	Oligomycin Confined	2_5_26_40_Rep3	1	108	00:20:21	36:00:27	108	128406	Begin	End	1	40	40	2_5_26_40_Rep3
2	5	0.333333333333333	26	41	2130.63	2478.03	1898.7	2031.1	2362.45	1607.94	Rep3	Oligomycin Confined	2_5_26_41_Rep3	1	4	00:20:21	01:20:26	4	3605.34	Begin	Cosmos	1	41	41	2_5_26_41_Rep3
2	5	0.333333333333333	26	42	2701.62	2839.99	1612.02	2073.31	2412.43	1605.14	Rep3	Oligomycin Confined	2_5_26_42_Rep3	1	84	00:20:21	28:00:28	84	99606.9	Begin	Split	1	42	42	2_5_26_42_Rep3
2	5	0.333333333333333	26	43	2426.34	2873.96	1617.8	2060.46	2419.58	1609.95	Rep3	Oligomycin Confined	2_5_26_43_Rep3	1	52	00:20:21	17:20:31	52	61210.5	Begin	Cosmos	1	43	43	2_5_26_43_Rep3
2	5	0.333333333333333	26	44	2454.04	2894.64	1614.89	2060.51	2420.24	1611.48	Rep3	Oligomycin Confined	2_5_26_44_Rep3	1	6	00:20:21	02:00:25	6	6003.55	Begin	Split	1	44	44	2_5_26_44_Rep3
2	5	0.333333333333333	26	45	2253.6	2578	1602.43	2042.32	2388.6	1604.03	Rep3	Oligomycin Confined	2_5_26_45_Rep3	1	13	00:20:21	04:20:25	13	14403.6	Begin	Split	1	45	45	2_5_26_45_Rep3
2	5	0.333333333333333	26	46	2147.42	2566.37	1652.39	2037.02	2394.65	1610.08	Rep3	Oligomycin Confined	2_5_26_46_Rep3	1	108	00:20:21	36:00:27	108	128406	Begin	End	1	46	46	2_5_26_46_Rep3
2	5	0.333333333333333	26	47	2220.34	2667.35	1749.56	2045.17	2391.05	1606.83	Rep3	Oligomycin Confined	2_5_26_47_Rep3	1	108	00:20:21	36:00:27	108	128406	Begin	End	1	47	47	2_5_26_47_Rep3
2	5	0.333333333333333	26	48	2321.93	2781.44	2334.25	2037.35	2396.69	1614.83	Rep3	Oligomycin Confined	2_5_26_48_Rep3	1	81	00:20:21	27:00:24	81	96003.1	Begin	Merged	1	48	48	2_5_26_48_Rep3
2	5	0.333333333333333	26	49	2744.53	2585.56	1616.95	2058.82	2389.09	1609.35	Rep3	Oligomycin Confined	2_5_26_49_Rep3	1	96	00:20:21	32:00:24	96	114003	Begin	Merged	1	49	49	2_5_26_49_Rep3
2	5	0.333333333333333	26	50	2282.08	2779.86	1737.93	2046.11	2404.32	1616.21	Rep3	Oligomycin Confined	2_5_26_50_Rep3	1	6	00:20:21	02:00:25	6	6003.55	Begin	Cosmos	1	50	50	2_5_26_50_Rep3
2	5	0.333333333333333	26	51	2297.66	2787.42	1630.53	2044.27	2414.33	1622.95	Rep3	Oligomycin Confined	2_5_26_51_Rep3	1	9	00:20:21	03:00:24	9	9602.94	Begin	Cosmos	1	51	51	2_5_26_51_Rep3
2	5	0.333333333333333	26	52	2214.76	2681.51	1841.14	2043.9	2411.92	1622.77	Rep3	Oligomycin Confined	2_5_26_52_Rep3	1	7	00:20:21	02:20:32	7	7211.25	Begin	Split	1	52	52	2_5_26_52_Rep3
2	5	0.333333333333333	26	53	2350.48	2761.51	1702.72	2049.41	2410.27	1615.01	Rep3	Oligomycin Confined	2_5_26_53_Rep3	1	108	00:20:21	36:00:27	108	128406	Begin	End	1	53	53	2_5_26_53_Rep3
2	5	0.333333333333333	26	54	2373.32	2929.87	1837.5	2058.19	2415.69	1615.69	Rep3	Oligomycin Confined	2_5_26_54_Rep3	1	108	00:20:21	36:00:27	108	128406	Begin	End	1	54	54	2_5_26_54_Rep3
2	5	0.333333333333333	26	55	2125.27	2537.62	1762.42	2045.16	2413.46	1631.1	Rep3	Oligomycin Confined	2_5_26_55_Rep3	1	108	00:20:21	36:00:27	108	128406	Begin	End	1	55	55	2_5_26_55_Rep3
2	5	0.333333333333333	26	56	2359.6	2974.89	1833.93	2068.81	2448.78	1644.28	Rep3	Oligomycin Confined	2_5_26_56_Rep3	1	108	00:20:21	36:00:27	108	128406	Begin	End	1	56	56	2_5_26_56_Rep3
2	5	0.333333333333333	26	57	2117.79	2452.22	1620.4	2050.34	2382.07	1615.38	Rep3	Oligomycin Confined	2_5_26_57_Rep3	1	26	00:20:21	08:40:22	26	30000.8	Begin	Cosmos	1	57	57	2_5_26_57_Rep3
2	5	0.333333333333333	26	58	2267.15	2718.84	1629.38	2047.52	2410.16	1612.11	Rep3	Oligomycin Confined	2_5_26_58_Rep3	1	4	00:20:21	01:20:26	4	3605.34	Begin	Merged	1	58	58	2_5_26_58_Rep3
2	5	0.333333333333333	26	59	2350.79	2572.6	1621.89	2053.59	2396.78	1615.16	Rep3	Oligomycin Confined	2_5_26_59_Rep3	1	3	00:20:21	01:00:24	3	2403.23	Begin	Split	1	59	59	2_5_26_59_Rep3
2	5	0.333333333333333	26	60	2193.31	2497.89	1615.82	2032.69	2383.82	1613.95	Rep3	Oligomycin Confined	2_5_26_60_Rep3	1	8	00:20:21	02:40:37	8	8416.03	Begin	Cosmos	1	60	60	2_5_26_60_Rep3
2	5	0.333333333333333	26	61	2129.12	2465.3	1625.56	2037.99	2364.57	1614.93	Rep3	Oligomycin Confined	2_5_26_61_Rep3	1	3	00:20:21	01:00:24	3	2403.23	Begin	Cosmos	1	61	61	2_5_26_61_Rep3
2	5	0.333333333333333	26	62	2546.36	2576.96	1633.46	2045.72	2373.5	1608.97	Rep3	Oligomycin Confined	2_5_26_62_Rep3	1	20	00:20:21	06:40:30	20	22809.4	Begin	Cosmos	1	62	62	2_5_26_62_Rep3
2	5	0.333333333333333	26	63	2144.61	2554.63	2025.88	2044.95	2394.69	1650.15	Rep3	Oligomycin Confined	2_5_26_63_Rep3	1	8	00:20:21	02:40:37	8	8416.03	Begin	Cosmos	1	63	63	2_5_26_63_Rep3
2	5	0.333333333333333	26	64	2266.84	2782.26	1658.56	2030.61	2396.91	1618.1	Rep3	Oligomycin Confined	2_5_26_64_Rep3	1	3	00:20:21	01:00:24	3	2403.23	Begin	Cosmos	1	64	64	2_5_26_64_Rep3
2	5	29	9	2	1159.85	2500.01	1740.39	1088.48	2407.1	1556.34	Rep3	Oligomycin Confined	2_5_9_2_Rep3	1	108	00:20:21	36:00:27	108	128406	Begin	End	1	2	2	2_5_9_2_Rep3
2	5	29	9	3	1140.06	2494.24	1697.56	1084.78	2416.54	1551.71	Rep3	Oligomycin Confined	2_5_9_3_Rep3	1	108	00:20:21	36:00:27	108	128406	Begin	End	1	3	3	2_5_9_3_Rep3
2	5	29	9	6	1594.33	2875.22	1532.38	1120.33	2419.1	1527.83	Rep3	Oligomycin Confined	2_5_9_6_Rep3	1	108	00:20:21	36:00:27	108	128406	Begin	End	1	6	6	2_5_9_6_Rep3
2	5	29	9	7	2224.42	2906.16	1575.71	1160.41	2467.04	1557.53	Rep3	Oligomycin Confined	2_5_9_7_Rep3	1	102	00:20:21	34:00:22	102	121201	Begin	Merged	1	7	7	2_5_9_7_Rep3
2	5	29	9	8	1508	2910.65	1554.54	1133.15	2456.42	1542.86	Rep3	Oligomycin Confined	2_5_9_8_Rep3	1	108	00:20:21	36:00:27	108	128406	Begin	End	1	8	8	2_5_9_8_Rep3
2	5	29	9	18	1750.57	2670.11	1601.95	1149.78	2444.75	1579.06	Rep3	Oligomycin Confined	2_5_9_18_Rep3	1	108	00:20:21	36:00:27	108	128406	Begin	End	1	18	18	2_5_9_18_Rep3
2	5	29	9	21	1222.97	2647.7	1570.25	1094.27	2442.72	1553	Rep3	Oligomycin Confined	2_5_9_21_Rep3	1	101	00:20:21	33:40:31	101	120010	Begin	Cosmos	1	21	21	2_5_9_21_Rep3
2	5	29	9	22	1489.58	2840.94	1567.44	1124.49	2451.13	1561.79	Rep3	Oligomycin Confined	2_5_9_22_Rep3	1	108	00:20:21	36:00:27	108	128406	Begin	End	1	22	22	2_5_9_22_Rep3
2	5	29	9	27	1392.13	2737.51	1597.09	1111.04	2477.05	1558.54	Rep3	Oligomycin Confined	2_5_9_27_Rep3	1	91	00:20:21	30:20:30	91	108009	Begin	Split	1	27	27	2_5_9_27_Rep3
2	5	29	9	28	1116.54	2447.2	1626.64	1066.76	2372.85	1524.74	Rep3	Oligomycin Confined	2_5_9_28_Rep3	1	108	00:20:21	36:00:27	108	128406	Begin	End	1	28	28	2_5_9_28_Rep3
2	5	29	9	29	1975.38	3625.96	1564.14	1157.56	2524.55	1547.82	Rep3	Oligomycin Confined	2_5_9_29_Rep3	1	104	00:20:21	34:40:24	104	123603	Begin	Cosmos	1	29	29	2_5_9_29_Rep3
2	5	29	9	31	1497.01	2912.96	1573.11	1115.84	2489.46	1564.88	Rep3	Oligomycin Confined	2_5_9_31_Rep3	1	101	00:20:21	33:40:31	101	120010	Begin	Cosmos	1	31	31	2_5_9_31_Rep3
2	5	29	9	32	1378.37	2796.6	1551.72	1126.83	2446.22	1547.84	Rep3	Oligomycin Confined	2_5_9_32_Rep3	1	108	00:20:21	36:00:27	108	128406	Begin	End	1	32	32	2_5_9_32_Rep3
2	5	29	9	34	1730.07	3000.44	1554.3	1150.73	2466.71	1544.74	Rep3	Oligomycin Confined	2_5_9_34_Rep3	1	108	00:20:21	36:00:27	108	128406	Begin	End	1	34	34	2_5_9_34_Rep3
2	5	29	9	36	1547.98	2972.66	1568.54	1128.69	2433.78	1528.12	Rep3	Oligomycin Confined	2_5_9_36_Rep3	1	100	00:20:21	33:20:26	100	118805	Begin	Cosmos	1	36	36	2_5_9_36_Rep3
2	5	29	9	37	2113.77	3362.06	1558.05	1144.19	2467.62	1549.53	Rep3	Oligomycin Confined	2_5_9_37_Rep3	1	108	00:20:21	36:00:27	108	128406	Begin	End	1	37	37	2_5_9_37_Rep3
2	5	29	9	38	2138.73	2687.65	1559.93	1145.27	2436.93	1544.23	Rep3	Oligomycin Confined	2_5_9_38_Rep3	1	108	00:20:21	36:00:27	108	128406	Begin	End	1	38	38	2_5_9_38_Rep3
2	5	29	9	43	1952.49	3360.68	1540.78	1190.87	2487.37	1542.79	Rep3	Oligomycin Confined	2_5_9_43_Rep3	1	108	00:20:21	36:00:27	108	128406	Begin	End	1	43	43	2_5_9_43_Rep3
2	5	29	9	51	1565.52	2881.06	1574.55	1130.12	2441.45	1569.91	Rep3	Oligomycin Confined	2_5_9_51_Rep3	4	98	01:20:26	32:40:30	95	112803	Split	Cosmos	2	45	45	2_5_9_45_Rep3
2	5	29	9	74	1409.58	2396.08	1545.64	1127.12	2384.46	1547.51	Rep3	Oligomycin Confined	2_5_9_74_Rep3	14	108	04:40:27	36:00:27	95	112801	Cosmos	End	1	74	74	2_5_9_74_Rep3
2	5	29	9	81	1490.42	2827.68	1525.13	1112.43	2398.72	1525.03	Rep3	Oligomycin Confined	2_5_9_81_Rep3	15	108	05:00:29	36:00:27	94	111598	Cosmos	End	1	81	81	2_5_9_81_Rep3
2	5	29	9	89	1482.87	2826.51	1548.54	1109.36	2446.79	1543.88	Rep3	Oligomycin Confined	2_5_9_89_Rep3	19	104	06:20:22	34:40:24	86	102002	Cosmos	Cosmos	1	89	89	2_5_9_89_Rep3
2	5	29	9	110	2041.3	3042.32	1587.82	1146.45	2444.47	1532.12	Rep3	Oligomycin Confined	2_5_9_110_Rep3	32	108	10:40:25	36:00:27	77	91202.7	Merged	End	1	110	110	2_5_9_110_Rep3
2	5	29	9	135	1573.69	2674.3	1598.18	1116.69	2449.34	1561.21	Rep3	Oligomycin Confined	2_5_9_135_Rep3	45	108	15:00:32	36:00:27	64	75595.2	Split	End	2	123	123	2_5_9_123_Rep3
2	5	29	9	138	1674.54	3308.07	1556.79	1115.63	2479.15	1548.89	Rep3	Oligomycin Confined	2_5_9_138_Rep3	45	104	15:00:32	34:40:24	60	70791.7	Split	Cosmos	2	123	123	2_5_9_123_Rep3
2	5	29	9	139	1486.99	2859.26	1534.14	1221.76	2433.01	1524.6	Rep3	Oligomycin Confined	2_5_9_139_Rep3	46	87	15:20:29	29:00:34	42	49204.9	Cosmos	Cosmos	1	139	139	2_5_9_139_Rep3
2	5	29	9	146	1633.93	2894.34	1549.64	1130.36	2434.14	1534.03	Rep3	Oligomycin Confined	2_5_9_146_Rep3	47	108	15:40:25	36:00:27	62	73202.2	Cosmos	End	1	146	146	2_5_9_146_Rep3
2	5	29	9	157	1482	3064.16	1560.54	1124.53	2449.75	1543.49	Rep3	Oligomycin Confined	2_5_9_157_Rep3	50	108	16:40:30	36:00:27	59	69597.6	Split	End	3	142	127	2_5_9_142_Rep3
2	5	29	9	159	1222.32	2648.52	1591.43	1095.08	2448.31	1554.72	Rep3	Oligomycin Confined	2_5_9_159_Rep3	51	101	17:00:32	33:40:31	51	59998.9	Cosmos	Cosmos	1	159	159	2_5_9_159_Rep3
2	5	29	9	165	1314.45	2717.59	1545.99	1095.79	2404.33	1532	Rep3	Oligomycin Confined	2_5_9_165_Rep3	53	108	17:40:25	36:00:27	56	66002.6	Cosmos	End	1	165	165	2_5_9_165_Rep3
2	5	29	9	168	1219.74	2547.23	1550.61	1080.71	2375.37	1523.57	Rep3	Oligomycin Confined	2_5_9_168_Rep3	55	108	18:20:38	36:00:27	54	63589.6	Split	End	2	160	160	2_5_9_160_Rep3
2	5	29	9	170	1239.54	2560.01	1562.17	1088.25	2400.48	1520.96	Rep3	Oligomycin Confined	2_5_9_170_Rep3	55	108	18:20:38	36:00:27	54	63589.6	Split	End	2	160	160	2_5_9_160_Rep3
2	5	29	9	172	2261.51	2597.71	1578.29	1175.82	2397.74	1540.72	Rep3	Oligomycin Confined	2_5_9_172_Rep3	57	108	19:00:34	36:00:27	52	61193.7	Cosmos	End	1	172	172	2_5_9_172_Rep3
2	5	29	9	174	1670	3066.42	1541.25	1133.64	2426.82	1535.74	Rep3	Oligomycin Confined	2_5_9_174_Rep3	58	108	19:20:25	36:00:27	51	60002.2	Cosmos	End	1	174	174	2_5_9_174_Rep3
2	5	29	9	175	2003.28	3125.98	1575.72	1159.16	2479.75	1553.31	Rep3	Oligomycin Confined	2_5_9_175_Rep3	58	108	19:20:25	36:00:27	51	60002.2	Merged	End	1	175	175	2_5_9_175_Rep3
2	5	29	9	178	1301.55	2420.72	1551.21	1103.51	2410.84	1545.96	Rep3	Oligomycin Confined	2_5_9_178_Rep3	59	98	19:40:21	32:40:30	40	46808.3	Cosmos	Cosmos	1	178	178	2_5_9_178_Rep3
2	5	29	9	180	1834.82	3002.64	1670.87	1128.8	2429.55	1556.39	Rep3	Oligomycin Confined	2_5_9_180_Rep3	60	108	20:00:32	36:00:27	49	57595.7	Cosmos	End	1	180	180	2_5_9_180_Rep3
2	5	29	9	183	2073.22	2741.21	1559.99	1177.64	2459.34	1551.37	Rep3	Oligomycin Confined	2_5_9_183_Rep3	61	102	20:20:29	34:00:22	42	49192.6	Merged	Merged	1	183	183	2_5_9_183_Rep3
2	5	29	9	185	1316.56	2524.65	1610.22	1120.6	2431.65	1554.63	Rep3	Oligomycin Confined	2_5_9_185_Rep3	62	90	20:40:33	30:00:29	29	33595.8	Merged	Merged	1	185	185	2_5_9_185_Rep3
2	5	29	9	190	1506.63	2832.44	1558.21	1153.77	2467.35	1558.85	Rep3	Oligomycin Confined	2_5_9_190_Rep3	64	102	21:20:35	34:00:22	39	45586.7	Cosmos	Merged	1	190	190	2_5_9_190_Rep3
2	5	29	9	194	1229.78	2635.75	1623.13	1102.98	2428.74	1547.63	Rep3	Oligomycin Confined	2_5_9_194_Rep3	66	108	22:00:28	36:00:27	43	50399.2	Cosmos	End	1	194	194	2_5_9_194_Rep3
2	5	29	9	196	2224.04	2785.46	1549.91	1175.29	2405.33	1533.86	Rep3	Oligomycin Confined	2_5_9_196_Rep3	68	108	22:40:28	36:00:27	41	47998.9	Cosmos	End	1	196	196	2_5_9_196_Rep3
2	5	29	9	199	1323.51	2774.71	1573.46	1106.35	2444.88	1558.11	Rep3	Oligomycin Confined	2_5_9_199_Rep3	69	108	23:00:25	36:00:27	40	46802.8	Cosmos	End	1	199	199	2_5_9_199_Rep3
2	5	29	9	205	1367.12	2784.84	1560.1	1109.41	2465.06	1557.63	Rep3	Oligomycin Confined	2_5_9_205_Rep3	70	101	23:20:27	33:40:31	32	37203.4	Cosmos	Cosmos	1	205	205	2_5_9_205_Rep3
2	5	29	9	207	1900.99	2908.34	1515.51	1127.08	2399.93	1501.54	Rep3	Oligomycin Confined	2_5_9_207_Rep3	71	106	23:40:26	35:20:23	36	41997.1	Cosmos	Cosmos	1	207	207	2_5_9_207_Rep3
2	5	29	9	209	1445.89	2714.33	1554.86	1110.67	2451.62	1549.02	Rep3	Oligomycin Confined	2_5_9_209_Rep3	72	101	24:00:30	33:40:31	30	34800.2	Merged	Cosmos	1	209	209	2_5_9_209_Rep3
2	5	29	9	214	1338.73	2839.12	1675.1	1105.16	2467.83	1554.34	Rep3	Oligomycin Confined	2_5_9_214_Rep3	72	101	24:00:30	33:40:31	30	34800.2	Split	Cosmos	2	200	200	2_5_9_200_Rep3
2	5	29	9	222	1108.6	2472.7	1618.13	1080.16	2421.42	1552.92	Rep3	Oligomycin Confined	2_5_9_222_Rep3	78	90	26:00:27	30:00:29	13	14401.7	Cosmos	Cosmos	1	222	222	2_5_9_222_Rep3
2	5	29	9	225	1111	2491.31	1627.4	1078.79	2440.55	1552.7	Rep3	Oligomycin Confined	2_5_9_225_Rep3	79	90	26:20:31	30:00:29	12	13197.2	Cosmos	Cosmos	1	225	225	2_5_9_225_Rep3
2	5	29	9	226	1400.68	2848.49	1626.66	1107.86	2397.12	1537.11	Rep3	Oligomycin Confined	2_5_9_226_Rep3	79	108	26:20:31	36:00:27	30	34796	Cosmos	End	1	226	226	2_5_9_226_Rep3
2	5	29	9	228	1155.88	2496.07	1600.47	1095.4	2407.05	1560.65	Rep3	Oligomycin Confined	2_5_9_228_Rep3	80	88	26:40:29	29:20:28	9	9599.76	Split	Merged	2	221	221	2_5_9_221_Rep3
2	5	29	9	230	1135.23	2471.58	1589.04	1099.64	2413.58	1562.93	Rep3	Oligomycin Confined	2_5_9_230_Rep3	80	88	26:40:29	29:20:28	9	9599.76	Split	Merged	2	221	221	2_5_9_221_Rep3
2	5	29	9	231	1381.39	2802.31	1681.92	1154.83	2507.22	1558.45	Rep3	Oligomycin Confined	2_5_9_231_Rep3	80	101	26:40:29	33:40:31	22	25202	Merged	Cosmos	1	231	231	2_5_9_231_Rep3
2	5	29	9	236	1263.99	2589.29	1576.2	1107.85	2398.94	1530.3	Rep3	Oligomycin Confined	2_5_9_236_Rep3	83	108	27:40:26	36:00:27	26	30001.6	Cosmos	End	1	236	236	2_5_9_236_Rep3
2	5	29	9	237	1142.13	2496.79	1559.95	1121.86	2451.98	1545.78	Rep3	Oligomycin Confined	2_5_9_237_Rep3	83	88	27:40:26	29:20:28	6	6002.64	Cosmos	Cosmos	1	237	237	2_5_9_237_Rep3
2	5	29	9	238	1206.82	2570.47	1552.58	1112.84	2424.57	1542.5	Rep3	Oligomycin Confined	2_5_9_238_Rep3	85	94	28:20:37	31:20:31	10	10793.8	Cosmos	Cosmos	1	238	238	2_5_9_238_Rep3
2	5	29	9	239	1955.24	2779.15	1550.12	1168.61	2432.2	1525.35	Rep3	Oligomycin Confined	2_5_9_239_Rep3	85	108	28:20:37	36:00:27	24	27590.2	Split	End	2	235	235	2_5_9_235_Rep3
2	5	29	9	240	2048.57	2793.81	1548.85	1155.59	2432.4	1533.6	Rep3	Oligomycin Confined	2_5_9_240_Rep3	85	108	28:20:37	36:00:27	24	27590.2	Split	End	2	235	235	2_5_9_235_Rep3
2	5	29	9	241	1323.87	2653.77	1548.15	1114.29	2404.42	1530.85	Rep3	Oligomycin Confined	2_5_9_241_Rep3	86	108	28:40:29	36:00:27	23	26398	Cosmos	End	1	241	241	2_5_9_241_Rep3
2	5	29	9	242	1449.11	2741.41	1556.46	1148.61	2453.04	1549.51	Rep3	Oligomycin Confined	2_5_9_242_Rep3	86	90	28:40:29	30:00:29	5	4799.23	Cosmos	Merged	1	242	242	2_5_9_242_Rep3
2	5	29	9	243	1132.04	2439.49	1596.35	1118.11	2424.45	1574.89	Rep3	Oligomycin Confined	2_5_9_243_Rep3	86	87	28:40:29	29:00:34	2	1204.51	Cosmos	Cosmos	1	243	243	2_5_9_243_Rep3
2	5	29	9	244	1090.82	2469.84	1569.26	1084.02	2451.18	1563.5	Rep3	Oligomycin Confined	2_5_9_244_Rep3	86	87	28:40:29	29:00:34	2	1204.51	Cosmos	Cosmos	1	244	244	2_5_9_244_Rep3
2	5	12.3333333333333	9	2	1456.05	2377.7	1735.27	1388.68	2293.34	1534.93	Rep3	Oligomycin Confined	2_5_9_2_Rep3	1	108	00:20:21	36:00:27	108	128406	Begin	End	1	2	2	2_5_9_2_Rep3
2	5	12.3333333333333	9	3	1441.22	2360.53	1682.94	1384.47	2284.63	1522.49	Rep3	Oligomycin Confined	2_5_9_3_Rep3	1	108	00:20:21	36:00:27	108	128406	Begin	End	1	3	3	2_5_9_3_Rep3
2	5	12.3333333333333	9	4	1629.24	2683.27	2319.48	1402.61	2327.44	1522.05	Rep3	Oligomycin Confined	2_5_9_4_Rep3	1	39	00:20:21	13:00:26	39	45604.6	Begin	Merged	1	4	4	2_5_9_4_Rep3
2	5	12.3333333333333	9	6	1989.42	2982.94	1523.15	1418.02	2313.18	1511.45	Rep3	Oligomycin Confined	2_5_9_6_Rep3	1	108	00:20:21	36:00:27	108	128406	Begin	End	1	6	6	2_5_9_6_Rep3
2	5	12.3333333333333	9	7	2437.21	2829.5	1532.42	1441.64	2334.81	1524.05	Rep3	Oligomycin Confined	2_5_9_7_Rep3	1	102	00:20:21	34:00:22	102	121201	Begin	Merged	1	7	7	2_5_9_7_Rep3
2	5	12.3333333333333	9	8	1722.86	2827.25	1668.69	1408.24	2324.87	1516.99	Rep3	Oligomycin Confined	2_5_9_8_Rep3	1	108	00:20:21	36:00:27	108	128406	Begin	End	1	8	8	2_5_9_8_Rep3
2	5	12.3333333333333	9	13	1747.8	2808.62	1600.99	1412.17	2306.84	1518.66	Rep3	Oligomycin Confined	2_5_9_13_Rep3	1	38	00:20:21	12:40:23	38	44402.5	Begin	Cosmos	1	13	13	2_5_9_13_Rep3
2	5	12.3333333333333	9	15	4233.2	2639.63	1568.07	1647.11	2355.85	1525.31	Rep3	Oligomycin Confined	2_5_9_15_Rep3	1	47	00:20:21	15:40:25	47	55204.2	Begin	Merged	1	15	15	2_5_9_15_Rep3
2	5	12.3333333333333	9	16	1741.68	2701.77	1520.79	1414.16	2325.49	1517.02	Rep3	Oligomycin Confined	2_5_9_16_Rep3	1	47	00:20:21	15:40:25	47	55204.2	Begin	Merged	1	16	16	2_5_9_16_Rep3
2	5	12.3333333333333	9	18	1915.53	2805.76	1560.65	1442.9	2356.57	1554.37	Rep3	Oligomycin Confined	2_5_9_18_Rep3	1	108	00:20:21	36:00:27	108	128406	Begin	End	1	18	18	2_5_9_18_Rep3
2	5	12.3333333333333	9	19	1708.3	2444.91	1540.22	1407.63	2299.05	1539.68	Rep3	Oligomycin Confined	2_5_9_19_Rep3	1	71	00:20:21	23:40:26	71	84005	Begin	Split	1	19	19	2_5_9_19_Rep3
2	5	12.3333333333333	9	21	1696.9	2490.44	1526.76	1411.83	2320.21	1520.73	Rep3	Oligomycin Confined	2_5_9_21_Rep3	1	101	00:20:21	33:40:31	101	120010	Begin	Cosmos	1	21	21	2_5_9_21_Rep3
2	5	12.3333333333333	9	22	1965.32	2976.11	1543.16	1434.09	2346.21	1537.83	Rep3	Oligomycin Confined	2_5_9_22_Rep3	1	108	00:20:21	36:00:27	108	128406	Begin	End	1	22	22	2_5_9_22_Rep3
2	5	12.3333333333333	9	23	2936.48	2845.79	1559.76	1484.36	2329.71	1539.73	Rep3	Oligomycin Confined	2_5_9_23_Rep3	1	45	00:20:21	15:00:32	45	52811.2	Begin	Cosmos	1	23	23	2_5_9_23_Rep3
2	5	12.3333333333333	9	26	1875.61	3089.23	1793.66	1408.32	2342.25	1513.41	Rep3	Oligomycin Confined	2_5_9_26_Rep3	1	39	00:20:21	13:00:26	39	45604.6	Begin	Merged	1	26	26	2_5_9_26_Rep3
2	5	12.3333333333333	9	27	1591.59	2521.65	1558.59	1406.25	2334.64	1523.5	Rep3	Oligomycin Confined	2_5_9_27_Rep3	1	91	00:20:21	30:20:30	91	108009	Begin	Split	1	27	27	2_5_9_27_Rep3
2	5	12.3333333333333	9	28	1425.34	2319.27	1638.16	1382.44	2261.09	1503.37	Rep3	Oligomycin Confined	2_5_9_28_Rep3	1	108	00:20:21	36:00:27	108	128406	Begin	End	1	28	28	2_5_9_28_Rep3
2	5	12.3333333333333	9	29	2225.56	3628.38	1879.7	1428.03	2357.8	1516.19	Rep3	Oligomycin Confined	2_5_9_29_Rep3	1	104	00:20:21	34:40:24	104	123603	Begin	Cosmos	1	29	29	2_5_9_29_Rep3
2	5	12.3333333333333	9	30	1827.21	2276.8	1516.62	1427.11	2266.86	1505.13	Rep3	Oligomycin Confined	2_5_9_30_Rep3	1	39	00:20:21	13:00:26	39	45604.6	Begin	Split	1	30	30	2_5_9_30_Rep3
2	5	12.3333333333333	9	31	1634.09	2674.21	1642.39	1412.41	2339.43	1527.7	Rep3	Oligomycin Confined	2_5_9_31_Rep3	1	101	00:20:21	33:40:31	101	120010	Begin	Cosmos	1	31	31	2_5_9_31_Rep3
2	5	12.3333333333333	9	32	1668.59	2726.63	1584.13	1408.3	2325.56	1523.31	Rep3	Oligomycin Confined	2_5_9_32_Rep3	1	108	00:20:21	36:00:27	108	128406	Begin	End	1	32	32	2_5_9_32_Rep3
2	5	12.3333333333333	9	34	1899.58	2926.57	1701.96	1438.15	2347.35	1517.41	Rep3	Oligomycin Confined	2_5_9_34_Rep3	1	108	00:20:21	36:00:27	108	128406	Begin	End	1	34	34	2_5_9_34_Rep3
2	5	12.3333333333333	9	36	1761.76	2946.14	1663.89	1410.41	2277.53	1507.25	Rep3	Oligomycin Confined	2_5_9_36_Rep3	1	100	00:20:21	33:20:26	100	118805	Begin	Cosmos	1	36	36	2_5_9_36_Rep3
2	5	12.3333333333333	9	37	2001.59	3165.67	2141.13	1430.73	2346.28	1521.25	Rep3	Oligomycin Confined	2_5_9_37_Rep3	1	108	00:20:21	36:00:27	108	128406	Begin	End	1	37	37	2_5_9_37_Rep3
2	5	12.3333333333333	9	38	2342.67	2584.95	1529.34	1450.82	2307.22	1519.83	Rep3	Oligomycin Confined	2_5_9_38_Rep3	1	108	00:20:21	36:00:27	108	128406	Begin	End	1	38	38	2_5_9_38_Rep3
2	5	12.3333333333333	9	43	2081.98	3318.23	1837.79	1522.52	2331.01	1531.51	Rep3	Oligomycin Confined	2_5_9_43_Rep3	1	108	00:20:21	36:00:27	108	128406	Begin	End	1	43	43	2_5_9_43_Rep3
2	5	12.3333333333333	9	47	2346.17	2707.53	1534.07	1465.35	2318.97	1520.38	Rep3	Oligomycin Confined	2_5_9_47_Rep3	3	60	01:00:24	20:00:32	58	68407.5	Cosmos	Merged	1	47	47	2_5_9_47_Rep3
2	5	12.3333333333333	9	50	1691.95	2684.38	1522.66	1398.22	2328.39	1519.42	Rep3	Oligomycin Confined	2_5_9_50_Rep3	4	60	01:20:26	20:00:32	57	67205.4	Cosmos	Merged	1	50	50	2_5_9_50_Rep3
2	5	12.3333333333333	9	51	1707.18	2730.83	1575.86	1424.81	2331.62	1555.89	Rep3	Oligomycin Confined	2_5_9_51_Rep3	4	98	01:20:26	32:40:30	95	112803	Split	Cosmos	2	45	45	2_5_9_45_Rep3
2	5	12.3333333333333	9	68	1774.2	2720.68	1528.28	1404	2325.34	1513.02	Rep3	Oligomycin Confined	2_5_9_68_Rep3	13	67	04:20:25	22:20:21	55	64796.4	Split	Merged	2	24	24	2_5_9_24_Rep3
2	5	12.3333333333333	9	70	1595.64	2622.79	1613.73	1399	2319.07	1519.31	Rep3	Oligomycin Confined	2_5_9_70_Rep3	14	67	04:40:27	22:20:21	54	63594.3	Cosmos	Merged	1	70	70	2_5_9_70_Rep3
2	5	12.3333333333333	9	74	1852.28	2498.45	1534.55	1417.35	2301.25	1528.77	Rep3	Oligomycin Confined	2_5_9_74_Rep3	14	108	04:40:27	36:00:27	95	112801	Cosmos	End	1	74	74	2_5_9_74_Rep3
2	5	12.3333333333333	9	81	1934.44	3032.11	1513.59	1426.03	2298.74	1504.5	Rep3	Oligomycin Confined	2_5_9_81_Rep3	15	108	05:00:29	36:00:27	94	111598	Cosmos	End	1	81	81	2_5_9_81_Rep3
2	5	12.3333333333333	9	82	1665.43	2616.18	2037.66	1412.94	2315.22	1549.62	Rep3	Oligomycin Confined	2_5_9_82_Rep3	17	53	05:40:29	17:40:25	37	43195.6	Split	Merged	2	56	56	2_5_9_56_Rep3
2	5	12.3333333333333	9	89	1628.94	2624.74	1585.17	1402.02	2316.13	1513.43	Rep3	Oligomycin Confined	2_5_9_89_Rep3	19	104	06:20:22	34:40:24	86	102002	Cosmos	Cosmos	1	89	89	2_5_9_89_Rep3
2	5	12.3333333333333	9	94	1728.9	2561.48	1522.41	1422.06	2312.45	1516.65	Rep3	Oligomycin Confined	2_5_9_94_Rep3	25	51	08:20:28	17:00:32	27	31203.9	Cosmos	Cosmos	1	94	94	2_5_9_94_Rep3
2	5	12.3333333333333	9	97	1520.58	2525.21	1533.12	1392.4	2320.52	1516.09	Rep3	Oligomycin Confined	2_5_9_97_Rep3	27	79	09:00:24	26:20:31	53	62407	Cosmos	Merged	1	97	97	2_5_9_97_Rep3
2	5	12.3333333333333	9	98	1837.76	2743.57	3313.13	1408.34	2299.25	1539.24	Rep3	Oligomycin Confined	2_5_9_98_Rep3	27	58	09:00:24	19:20:25	32	37200.8	Cosmos	Cosmos	1	98	98	2_5_9_98_Rep3
2	5	12.3333333333333	9	99	1562.14	2523.75	1818.88	1403.06	2289.28	1507.59	Rep3	Oligomycin Confined	2_5_9_99_Rep3	28	81	09:20:27	27:00:24	54	63596.7	Split	Merged	2	40	40	2_5_9_40_Rep3
2	5	12.3333333333333	9	100	1571.42	2576.52	1572.75	1405.27	2303.82	1541.27	Rep3	Oligomycin Confined	2_5_9_100_Rep3	28	86	09:20:27	28:40:29	59	69602	Cosmos	Cosmos	1	100	100	2_5_9_100_Rep3
2	5	12.3333333333333	9	101	1521.54	2476.18	1715.03	1407.8	2304.85	1521.36	Rep3	Oligomycin Confined	2_5_9_101_Rep3	28	81	09:20:27	27:00:24	54	63596.7	Split	Merged	2	40	40	2_5_9_40_Rep3
2	5	12.3333333333333	9	103	1661.17	2610.88	1517.55	1424.89	2316.21	1509.45	Rep3	Oligomycin Confined	2_5_9_103_Rep3	29	40	09:40:26	13:20:26	12	13199.8	Cosmos	Merged	1	103	103	2_5_9_103_Rep3
2	5	12.3333333333333	9	105	1433.93	2364.88	1650.83	1388.37	2306.34	1528.72	Rep3	Oligomycin Confined	2_5_9_105_Rep3	30	55	10:00:25	18:20:38	26	30012.7	Cosmos	Cosmos	1	105	105	2_5_9_105_Rep3
2	5	12.3333333333333	9	108	1523.84	2519.97	1535.07	1400.31	2332.67	1525.57	Rep3	Oligomycin Confined	2_5_9_108_Rep3	32	60	10:40:25	20:00:32	29	33607	Cosmos	Merged	1	108	108	2_5_9_108_Rep3
2	5	12.3333333333333	9	109	1603.76	2627.36	1645.99	1402.62	2312.97	1517.01	Rep3	Oligomycin Confined	2_5_9_109_Rep3	32	43	10:40:25	14:20:30	12	13205.6	Split	Cosmos	2	78	78	2_5_9_78_Rep3
2	5	12.3333333333333	9	110	1621.16	2643.97	1656.83	1423.34	2317.38	1519.72	Rep3	Oligomycin Confined	2_5_9_110_Rep3	32	108	10:40:25	36:00:27	77	91202.7	Merged	End	1	110	110	2_5_9_110_Rep3
2	5	12.3333333333333	9	112	1550.32	2564.83	1546.95	1395.15	2287.92	1519.41	Rep3	Oligomycin Confined	2_5_9_112_Rep3	34	67	11:20:28	22:20:21	34	39593.5	Cosmos	Cosmos	1	112	112	2_5_9_112_Rep3
2	5	12.3333333333333	9	113	1642.86	2611.25	1776.95	1389.78	2257.17	1499.77	Rep3	Oligomycin Confined	2_5_9_113_Rep3	34	39	11:20:28	13:00:26	6	5998.1	Cosmos	Cosmos	1	113	113	2_5_9_113_Rep3
2	5	12.3333333333333	9	114	1905.64	2833.67	1499.26	1439.6	2312.63	1511.9	Rep3	Oligomycin Confined	2_5_9_114_Rep3	35	40	11:40:26	13:20:26	6	5999.75	Split	Merged	2	55	55	2_5_9_55_Rep3
2	5	12.3333333333333	9	115	1569.14	2595.41	1982.22	1395.35	2284.09	1528	Rep3	Oligomycin Confined	2_5_9_115_Rep3	35	44	11:40:26	14:40:25	10	10799	Cosmos	Cosmos	1	115	115	2_5_9_115_Rep3
2	5	12.3333333333333	9	116	2053.75	2951.13	1497.75	1418.27	2284.4	1511.21	Rep3	Oligomycin Confined	2_5_9_116_Rep3	35	40	11:40:26	13:20:26	6	5999.75	Split	Merged	2	55	55	2_5_9_55_Rep3
2	5	12.3333333333333	9	117	1582.24	2369.94	1554.96	1413.04	2254.6	1511.49	Rep3	Oligomycin Confined	2_5_9_117_Rep3	37	38	12:20:31	12:40:23	2	1192.02	Cosmos	Split	1	117	117	2_5_9_117_Rep3
2	5	5.33333333333333	26	3	1876.68	2505.76	1974.29	1689.51	2248.45	1507.35	Rep3	Oligomycin Confined	2_5_26_3_Rep3	1	23	00:20:21	07:40:34	23	26413.4	Begin	Merged	1	3	3	2_5_26_3_Rep3
2	5	5.33333333333333	26	4	1783.52	2383.34	1562.81	1700.69	2246.39	1512	Rep3	Oligomycin Confined	2_5_26_4_Rep3	1	108	00:20:21	36:00:27	108	128406	Begin	End	1	4	4	2_5_26_4_Rep3
2	5	5.33333333333333	26	6	1803.48	2320.46	1542.44	1686.3	2203.92	1496.97	Rep3	Oligomycin Confined	2_5_26_6_Rep3	1	35	00:20:21	11:40:26	35	40804.8	Begin	Cosmos	1	6	6	2_5_26_6_Rep3
2	5	5.33333333333333	26	7	1748.83	2329.29	1528.95	1692.36	2247.58	1521.82	Rep3	Oligomycin Confined	2_5_26_7_Rep3	1	18	00:20:21	06:00:20	18	20399	Begin	Split	1	7	7	2_5_26_7_Rep3
2	5	5.33333333333333	26	10	2166.23	2855.81	1551.54	1718.16	2281.01	1545.5	Rep3	Oligomycin Confined	2_5_26_10_Rep3	1	108	00:20:21	36:00:27	108	128406	Begin	End	1	10	10	2_5_26_10_Rep3
2	5	5.33333333333333	26	11	1730.45	2263.92	1524.05	1669.4	2210.3	1493.28	Rep3	Oligomycin Confined	2_5_26_11_Rep3	1	16	00:20:21	05:20:23	16	18002.4	Begin	Cosmos	1	11	11	2_5_26_11_Rep3
2	5	5.33333333333333	26	12	2204.07	2888.06	1513.01	1735.94	2305.28	1520.53	Rep3	Oligomycin Confined	2_5_26_12_Rep3	1	37	00:20:21	12:20:31	37	43210.5	Begin	Merged	1	12	12	2_5_26_12_Rep3
2	5	5.33333333333333	26	13	2332.09	2388.63	1510.53	1726	2244.01	1507.48	Rep3	Oligomycin Confined	2_5_26_13_Rep3	1	43	00:20:21	14:20:30	43	50409.3	Begin	Split	1	13	13	2_5_26_13_Rep3
2	5	5.33333333333333	26	14	1913.01	2530.64	1680.79	1695.67	2257.2	1512	Rep3	Oligomycin Confined	2_5_26_14_Rep3	1	37	00:20:21	12:20:31	37	43210.5	Begin	Merged	1	14	14	2_5_26_14_Rep3
2	5	5.33333333333333	26	15	2898.21	2482.75	1519.24	1738.09	2249.14	1498.44	Rep3	Oligomycin Confined	2_5_26_15_Rep3	1	23	00:20:21	07:40:34	23	26413.4	Begin	Merged	1	15	15	2_5_26_15_Rep3
2	5	5.33333333333333	26	16	1895.57	2530.57	1535.18	1700.52	2260.79	1522.81	Rep3	Oligomycin Confined	2_5_26_16_Rep3	1	108	00:20:21	36:00:27	108	128406	Begin	End	1	16	16	2_5_26_16_Rep3
2	5	5.33333333333333	26	19	1915.73	2592.04	2079.84	1696.69	2260.07	1514.99	Rep3	Oligomycin Confined	2_5_26_19_Rep3	1	16	00:20:21	05:20:23	16	18002.4	Begin	Cosmos	1	19	19	2_5_26_19_Rep3
2	5	5.33333333333333	26	20	2425.77	2472.01	1513.49	1721.6	2253.62	1504.28	Rep3	Oligomycin Confined	2_5_26_20_Rep3	1	26	00:20:21	08:40:22	26	30000.8	Begin	Merged	1	20	20	2_5_26_20_Rep3
2	5	5.33333333333333	26	22	2963.56	2845.77	1516.08	1751.02	2276.35	1501.82	Rep3	Oligomycin Confined	2_5_26_22_Rep3	1	108	00:20:21	36:00:27	108	128406	Begin	End	1	22	22	2_5_26_22_Rep3
2	5	5.33333333333333	26	23	2059.36	2590.93	1513.33	1719.42	2256.35	1507.27	Rep3	Oligomycin Confined	2_5_26_23_Rep3	1	62	00:20:21	20:40:33	62	73211.8	Begin	Split	1	23	23	2_5_26_23_Rep3
2	5	5.33333333333333	26	25	1834.4	2461.56	1552.29	1682.44	2239.77	1500.91	Rep3	Oligomycin Confined	2_5_26_25_Rep3	1	31	00:20:21	10:20:25	31	36003.9	Begin	Cosmos	1	25	25	2_5_26_25_Rep3
2	5	5.33333333333333	26	26	2439.77	2748.99	1513.1	1717.96	2272.3	1502.98	Rep3	Oligomycin Confined	2_5_26_26_Rep3	1	17	00:20:21	05:40:29	17	19208.2	Begin	Merged	1	26	26	2_5_26_26_Rep3
2	5	5.33333333333333	26	27	2133.97	2966.57	1637.99	1705.13	2263.85	1501.25	Rep3	Oligomycin Confined	2_5_26_27_Rep3	1	108	00:20:21	36:00:27	108	128406	Begin	End	1	27	27	2_5_26_27_Rep3
2	5	5.33333333333333	26	28	2139.57	2689.88	1508.41	1711.86	2268.78	1502.19	Rep3	Oligomycin Confined	2_5_26_28_Rep3	1	53	00:20:21	17:40:25	53	62403.8	Begin	Cosmos	1	28	28	2_5_26_28_Rep3
2	5	5.33333333333333	26	29	2063.89	2831.4	2345.29	1712.72	2252.97	1509.39	Rep3	Oligomycin Confined	2_5_26_29_Rep3	1	33	00:20:21	11:00:25	33	38404.4	Begin	Cosmos	1	29	29	2_5_26_29_Rep3
2	5	5.33333333333333	26	30	2088.27	2649.5	1499.73	1705.84	2259.19	1490.96	Rep3	Oligomycin Confined	2_5_26_30_Rep3	1	20	00:20:21	06:40:30	20	22809.4	Begin	Split	1	30	30	2_5_26_30_Rep3
2	5	5.33333333333333	26	32	2197.84	2856.82	1507.59	1704.21	2260.65	1505.07	Rep3	Oligomycin Confined	2_5_26_32_Rep3	1	108	00:20:21	36:00:27	108	128406	Begin	End	1	32	32	2_5_26_32_Rep3
2	5	5.33333333333333	26	34	2057.51	2379.79	1492.05	1686.2	2198.04	1483.7	Rep3	Oligomycin Confined	2_5_26_34_Rep3	1	86	00:20:21	28:40:29	86	102008	Begin	Cosmos	1	34	34	2_5_26_34_Rep3
2	5	5.33333333333333	26	35	1968.94	2658.79	1953.53	1706.71	2260.03	1503.37	Rep3	Oligomycin Confined	2_5_26_35_Rep3	1	108	00:20:21	36:00:27	108	128406	Begin	End	1	35	35	2_5_26_35_Rep3
2	5	5.33333333333333	26	36	1860.4	2253.51	1500.26	1696.61	2226.09	1493.59	Rep3	Oligomycin Confined	2_5_26_36_Rep3	1	21	00:20:21	07:00:28	21	24007.3	Begin	Cosmos	1	36	36	2_5_26_36_Rep3
2	5	5.33333333333333	26	38	1970.73	2686.12	1508.19	1710.43	2274.88	1508.25	Rep3	Oligomycin Confined	2_5_26_38_Rep3	1	44	00:20:21	14:40:25	44	51603.8	Begin	Cosmos	1	38	38	2_5_26_38_Rep3
2	5	5.33333333333333	26	39	1936.88	2638.18	1590	1706.84	2255.03	1507.98	Rep3	Oligomycin Confined	2_5_26_39_Rep3	1	108	00:20:21	36:00:27	108	128406	Begin	End	1	39	39	2_5_26_39_Rep3
2	5	5.33333333333333	26	40	2152.67	2966.76	2271.43	1715.11	2278.14	1512.72	Rep3	Oligomycin Confined	2_5_26_40_Rep3	1	108	00:20:21	36:00:27	108	128406	Begin	End	1	40	40	2_5_26_40_Rep3
2	5	5.33333333333333	26	42	2640.11	2821.58	1510.73	1751.12	2283.04	1498.45	Rep3	Oligomycin Confined	2_5_26_42_Rep3	1	84	00:20:21	28:00:28	84	99606.9	Begin	Split	1	42	42	2_5_26_42_Rep3
2	5	5.33333333333333	26	43	2238.21	2836.26	1508.61	1706.75	2256.75	1503	Rep3	Oligomycin Confined	2_5_26_43_Rep3	1	52	00:20:21	17:20:31	52	61210.5	Begin	Cosmos	1	43	43	2_5_26_43_Rep3
2	5	5.33333333333333	26	46	1854.21	2499.1	1548.31	1697.54	2251.42	1501.34	Rep3	Oligomycin Confined	2_5_26_46_Rep3	1	108	00:20:21	36:00:27	108	128406	Begin	End	1	46	46	2_5_26_46_Rep3
2	5	5.33333333333333	26	47	1963.8	2642.63	1737.85	1694.12	2222.72	1498.44	Rep3	Oligomycin Confined	2_5_26_47_Rep3	1	108	00:20:21	36:00:27	108	128406	Begin	End	1	47	47	2_5_26_47_Rep3
2	5	5.33333333333333	26	48	2245.47	2619.15	1975.69	1737.32	2260.42	1519.79	Rep3	Oligomycin Confined	2_5_26_48_Rep3	1	81	00:20:21	27:00:24	81	96003.1	Begin	Merged	1	48	48	2_5_26_48_Rep3
2	5	5.33333333333333	26	49	2753.42	2478.88	1523.76	1733.95	2244.43	1503.63	Rep3	Oligomycin Confined	2_5_26_49_Rep3	1	96	00:20:21	32:00:24	96	114003	Begin	Merged	1	49	49	2_5_26_49_Rep3
2	5	5.33333333333333	26	53	2251.54	2722.81	1516.93	1708.84	2249.55	1500.91	Rep3	Oligomycin Confined	2_5_26_53_Rep3	1	108	00:20:21	36:00:27	108	128406	Begin	End	1	53	53	2_5_26_53_Rep3
2	5	5.33333333333333	26	54	2053.26	2840.78	1787.18	1708.47	2265.52	1501.96	Rep3	Oligomycin Confined	2_5_26_54_Rep3	1	108	00:20:21	36:00:27	108	128406	Begin	End	1	54	54	2_5_26_54_Rep3
2	5	5.33333333333333	26	55	1858.32	2456.13	1628.64	1689.85	2218.02	1501.09	Rep3	Oligomycin Confined	2_5_26_55_Rep3	1	108	00:20:21	36:00:27	108	128406	Begin	End	1	55	55	2_5_26_55_Rep3
2	5	5.33333333333333	26	56	2155.18	2951.82	1682.4	1723.5	2276.56	1520.27	Rep3	Oligomycin Confined	2_5_26_56_Rep3	1	108	00:20:21	36:00:27	108	128406	Begin	End	1	56	56	2_5_26_56_Rep3
2	5	5.33333333333333	26	57	1783.27	2283.99	1508.03	1684.45	2175.61	1495.09	Rep3	Oligomycin Confined	2_5_26_57_Rep3	1	26	00:20:21	08:40:22	26	30000.8	Begin	Cosmos	1	57	57	2_5_26_57_Rep3
2	5	5.33333333333333	26	62	2619.42	2472.18	1506.48	1748.03	2228.87	1495.98	Rep3	Oligomycin Confined	2_5_26_62_Rep3	1	20	00:20:21	06:40:30	20	22809.4	Begin	Cosmos	1	62	62	2_5_26_62_Rep3
2	5	5.33333333333333	26	67	1927.91	2588.9	2226.55	1712.89	2277.3	1519.54	Rep3	Oligomycin Confined	2_5_26_67_Rep3	3	32	01:00:24	10:40:25	30	34800.4	Split	Merged	2	31	31	2_5_26_31_Rep3
2	5	5.33333333333333	26	68	2153.77	2955.42	2765.27	1727.63	2298.01	1518.65	Rep3	Oligomycin Confined	2_5_26_68_Rep3	3	65	01:00:24	21:40:30	63	74405.3	Split	Merged	2	31	31	2_5_26_31_Rep3
2	5	5.33333333333333	26	69	1991	2704.28	1711.95	1697.39	2249.08	1503.96	Rep3	Oligomycin Confined	2_5_26_69_Rep3	4	108	01:20:26	36:00:27	105	124801	Cosmos	End	1	69	69	2_5_26_69_Rep3
2	5	5.33333333333333	26	72	2427.14	2563.3	1518.53	1746.22	2262.48	1506.78	Rep3	Oligomycin Confined	2_5_26_72_Rep3	4	46	01:20:26	15:20:29	43	50402.7	Split	Merged	2	59	59	2_5_26_59_Rep3
2	5	5.33333333333333	26	73	1799.01	2305.43	1508.09	1688.45	2203.21	1497.31	Rep3	Oligomycin Confined	2_5_26_73_Rep3	4	25	01:20:26	08:20:28	22	25201.6	Cosmos	Cosmos	1	73	73	2_5_26_73_Rep3
2	5	5.33333333333333	26	75	2296.41	2824.43	1548.85	1694.81	2241.2	1521.84	Rep3	Oligomycin Confined	2_5_26_75_Rep3	5	22	01:40:22	07:20:30	18	20408.2	Cosmos	Cosmos	1	75	75	2_5_26_75_Rep3
2	5	5.33333333333333	26	76	1892.66	2549.08	2132	1686.51	2239.83	1499.92	Rep3	Oligomycin Confined	2_5_26_76_Rep3	5	108	01:40:22	36:00:27	104	123606	Cosmos	End	1	76	76	2_5_26_76_Rep3
2	5	5.33333333333333	26	80	2005.9	2733.25	1681.47	1705.21	2261.78	1502.6	Rep3	Oligomycin Confined	2_5_26_80_Rep3	7	108	02:20:32	36:00:27	102	121195	Cosmos	End	1	80	80	2_5_26_80_Rep3
2	5	5.33333333333333	26	81	1785.17	2373.96	1770.67	1694.14	2247.18	1524.68	Rep3	Oligomycin Confined	2_5_26_81_Rep3	7	75	02:20:32	25:00:33	69	81601	Split	Merged	2	2	2	2_5_26_2_Rep3
2	5	5.33333333333333	26	82	1803.64	2393.85	1771.95	1696.6	2250.37	1518.44	Rep3	Oligomycin Confined	2_5_26_82_Rep3	7	44	02:20:32	14:40:25	38	44392.5	Split	Cosmos	2	2	2	2_5_26_2_Rep3
2	5	5.33333333333333	26	83	2311.79	2917.16	1506.3	1722.38	2270.53	1499.25	Rep3	Oligomycin Confined	2_5_26_83_Rep3	7	88	02:20:32	29:20:28	82	97196.2	Split	Split	2	44	44	2_5_26_44_Rep3
2	5	5.33333333333333	26	86	1918.48	2607.41	2088.32	1696.6	2264.73	1510.33	Rep3	Oligomycin Confined	2_5_26_86_Rep3	8	108	02:40:37	36:00:27	101	119990	Cosmos	End	1	86	86	2_5_26_86_Rep3
2	5	5.33333333333333	26	91	2127.88	2714.11	1538.2	1711.95	2253.39	1535.99	Rep3	Oligomycin Confined	2_5_26_91_Rep3	9	18	03:00:24	06:00:20	10	10796.1	Cosmos	Cosmos	1	91	91	2_5_26_91_Rep3
2	5	5.33333333333333	26	92	1962.67	2634.87	2261.04	1705.75	2237.74	1520.02	Rep3	Oligomycin Confined	2_5_26_92_Rep3	9	108	03:00:24	36:00:27	100	118803	Cosmos	End	1	92	92	2_5_26_92_Rep3
2	5	5.33333333333333	26	94	2097.15	2537.99	1522.66	1715.51	2259.89	1518.16	Rep3	Oligomycin Confined	2_5_26_94_Rep3	10	76	03:20:22	25:20:27	67	79205.6	Merged	Merged	1	94	94	2_5_26_94_Rep3
2	5	5.33333333333333	26	100	2047.05	2664.35	1504.37	1712.36	2252.02	1499.84	Rep3	Oligomycin Confined	2_5_26_100_Rep3	13	16	04:20:25	05:20:23	4	3598.79	Cosmos	Cosmos	1	100	100	2_5_26_100_Rep3
2	5	5.33333333333333	26	102	2059	2778.1	1869.22	1767.69	2295.63	1577.55	Rep3	Oligomycin Confined	2_5_26_102_Rep3	13	25	04:20:25	08:20:28	13	14403.3	Merged	Cosmos	1	102	102	2_5_26_102_Rep3
2	5	5.33333333333333	26	103	1703.25	2252.54	1511.57	1694.57	2240.05	1502.17	Rep3	Oligomycin Confined	2_5_26_103_Rep3	13	21	04:20:25	07:00:28	9	9603.72	Split	Cosmos	2	33	33	2_5_26_33_Rep3
2	5	5.33333333333333	26	104	1803.25	2380.15	1523.56	1695.68	2195.11	1509.66	Rep3	Oligomycin Confined	2_5_26_104_Rep3	13	36	04:20:25	12:00:27	24	27602	Cosmos	Cosmos	1	104	104	2_5_26_104_Rep3
2	5	5.33333333333333	26	106	1722.28	2277.32	1516.61	1684.17	2225.08	1497.64	Rep3	Oligomycin Confined	2_5_26_106_Rep3	14	108	04:40:27	36:00:27	95	112801	Split	End	2	45	45	2_5_26_45_Rep3
2	5	5.33333333333333	26	107	1721.55	2274.55	1520.87	1688.68	2225.18	1500.66	Rep3	Oligomycin Confined	2_5_26_107_Rep3	14	108	04:40:27	36:00:27	95	112801	Split	End	2	45	45	2_5_26_45_Rep3
2	5	5.33333333333333	26	108	1729.66	2272.75	1513.69	1687.51	2226.59	1502.39	Rep3	Oligomycin Confined	2_5_26_108_Rep3	15	16	05:00:29	05:20:23	2	1194.14	Cosmos	Cosmos	1	108	108	2_5_26_108_Rep3
2	5	5.33333333333333	26	109	2289.7	2655.38	1548.41	1726.7	2274.41	1521.51	Rep3	Oligomycin Confined	2_5_26_109_Rep3	15	27	05:00:29	09:00:24	13	14395.1	Merged	Split	1	109	109	2_5_26_109_Rep3
2	5	5.33333333333333	26	110	1880.91	2247.63	1514.73	1676.64	2220.61	1493.31	Rep3	Oligomycin Confined	2_5_26_110_Rep3	15	17	05:00:29	05:40:29	3	2399.89	Cosmos	Cosmos	1	110	110	2_5_26_110_Rep3
2	5	5.33333333333333	26	111	2007.74	2730.53	1914.87	1708.26	2258.87	1510.9	Rep3	Oligomycin Confined	2_5_26_111_Rep3	15	16	05:00:29	05:20:23	2	1194.14	Merged	Split	1	111	111	2_5_26_111_Rep3
2	5	5.33333333333333	26	112	1752.48	2299.33	1515.92	1709.1	2242.55	1504.99	Rep3	Oligomycin Confined	2_5_26_112_Rep3	16	18	05:20:23	06:00:20	3	2396.63	Cosmos	Cosmos	1	112	112	2_5_26_112_Rep3
2	5	5.33333333333333	26	113	2101.26	2885.65	2456.1	1748.14	2326.7	1571.16	Rep3	Oligomycin Confined	2_5_26_113_Rep3	16	18	05:20:23	06:00:20	3	2396.63	Cosmos	Cosmos	1	113	113	2_5_26_113_Rep3
2	5	34.3333333333333	9	2	1123.59	2574.05	1733.75	1055.05	2473.71	1559.54	Rep3	Oligomycin Confined	2_5_9_2_Rep3	1	108	00:20:21	36:00:27	108	128406	Begin	End	1	2	2	2_5_9_2_Rep3
2	5	34.3333333333333	9	3	1104.92	2558.7	1686.57	1045.98	2480.5	1555.97	Rep3	Oligomycin Confined	2_5_9_3_Rep3	1	108	00:20:21	36:00:27	108	128406	Begin	End	1	3	3	2_5_9_3_Rep3
2	5	34.3333333333333	9	6	1551.01	2952.41	1532	1112.67	2497.74	1518.83	Rep3	Oligomycin Confined	2_5_9_6_Rep3	1	108	00:20:21	36:00:27	108	128406	Begin	End	1	6	6	2_5_9_6_Rep3
2	5	34.3333333333333	9	8	1464.3	2918.87	1554	1108.07	2516.54	1550.49	Rep3	Oligomycin Confined	2_5_9_8_Rep3	1	108	00:20:21	36:00:27	108	128406	Begin	End	1	8	8	2_5_9_8_Rep3
2	5	34.3333333333333	9	18	1985.24	2628.77	1604.1	1116.81	2505.32	1582.54	Rep3	Oligomycin Confined	2_5_9_18_Rep3	1	108	00:20:21	36:00:27	108	128406	Begin	End	1	18	18	2_5_9_18_Rep3
2	5	34.3333333333333	9	22	1416.34	2859.36	1566.99	1083.65	2517.78	1558.75	Rep3	Oligomycin Confined	2_5_9_22_Rep3	1	108	00:20:21	36:00:27	108	128406	Begin	End	1	22	22	2_5_9_22_Rep3
2	5	34.3333333333333	9	28	1082.41	2511.9	1628.82	1030.62	2434.46	1519.14	Rep3	Oligomycin Confined	2_5_9_28_Rep3	1	108	00:20:21	36:00:27	108	128406	Begin	End	1	28	28	2_5_9_28_Rep3
2	5	34.3333333333333	9	29	1083.9	2507.8	1558.87	1056.4	2489.02	1552.65	Rep3	Oligomycin Confined	2_5_9_29_Rep3	1	104	00:20:21	34:40:24	104	123603	Begin	Cosmos	1	29	29	2_5_9_29_Rep3
2	5	34.3333333333333	9	32	1336.58	2838.73	1554.68	1081.55	2491.06	1539.47	Rep3	Oligomycin Confined	2_5_9_32_Rep3	1	108	00:20:21	36:00:27	108	128406	Begin	End	1	32	32	2_5_9_32_Rep3
2	5	34.3333333333333	9	34	1620.57	2935.22	1543.27	1102.42	2499.64	1541.61	Rep3	Oligomycin Confined	2_5_9_34_Rep3	1	108	00:20:21	36:00:27	108	128406	Begin	End	1	34	34	2_5_9_34_Rep3
2	5	34.3333333333333	9	37	2103.18	3370.05	1557.95	1129.28	2545.95	1554.29	Rep3	Oligomycin Confined	2_5_9_37_Rep3	1	108	00:20:21	36:00:27	108	128406	Begin	End	1	37	37	2_5_9_37_Rep3
2	5	34.3333333333333	9	38	1898.31	2680.52	1558.39	1111.75	2496.88	1546.85	Rep3	Oligomycin Confined	2_5_9_38_Rep3	1	108	00:20:21	36:00:27	108	128406	Begin	End	1	38	38	2_5_9_38_Rep3
2	5	34.3333333333333	9	43	1886.06	3275.42	1532.71	1139.15	2501.29	1532.53	Rep3	Oligomycin Confined	2_5_9_43_Rep3	1	108	00:20:21	36:00:27	108	128406	Begin	End	1	43	43	2_5_9_43_Rep3
2	5	34.3333333333333	9	74	1336.61	2481.05	1546.59	1081.11	2453.1	1539.47	Rep3	Oligomycin Confined	2_5_9_74_Rep3	14	108	04:40:27	36:00:27	95	112801	Cosmos	End	1	74	74	2_5_9_74_Rep3
2	5	34.3333333333333	9	81	1364.78	2743.72	1519.72	1107.07	2458.53	1513.25	Rep3	Oligomycin Confined	2_5_9_81_Rep3	15	108	05:00:29	36:00:27	94	111598	Cosmos	End	1	81	81	2_5_9_81_Rep3
2	5	34.3333333333333	9	89	1104.88	2548.9	1555.08	1052.39	2492.86	1550.72	Rep3	Oligomycin Confined	2_5_9_89_Rep3	19	104	06:20:22	34:40:24	86	102002	Cosmos	Cosmos	1	89	89	2_5_9_89_Rep3
2	5	34.3333333333333	9	110	2204.36	3052.09	1546.26	1107.8	2479.93	1529.26	Rep3	Oligomycin Confined	2_5_9_110_Rep3	32	108	10:40:25	36:00:27	77	91202.7	Merged	End	1	110	110	2_5_9_110_Rep3
2	5	34.3333333333333	9	135	1692.09	2738.89	1569.46	1077.96	2508.94	1554.81	Rep3	Oligomycin Confined	2_5_9_135_Rep3	45	108	15:00:32	36:00:27	64	75595.2	Split	End	2	123	123	2_5_9_123_Rep3
2	5	34.3333333333333	9	138	1651.06	3367.42	1558.8	1082.99	2557.54	1551.65	Rep3	Oligomycin Confined	2_5_9_138_Rep3	45	104	15:00:32	34:40:24	60	70791.7	Split	Cosmos	2	123	123	2_5_9_123_Rep3
2	5	34.3333333333333	9	146	1516.34	2867.61	1549.57	1086.02	2476.35	1529.49	Rep3	Oligomycin Confined	2_5_9_146_Rep3	47	108	15:40:25	36:00:27	62	73202.2	Cosmos	End	1	146	146	2_5_9_146_Rep3
2	5	34.3333333333333	9	157	1503.5	3229.18	1547.54	1095.53	2512.27	1539.02	Rep3	Oligomycin Confined	2_5_9_157_Rep3	50	108	16:40:30	36:00:27	59	69597.6	Split	End	3	142	127	2_5_9_142_Rep3
2	5	34.3333333333333	9	165	1380.53	2883.19	1544.16	1069.37	2485.12	1534.35	Rep3	Oligomycin Confined	2_5_9_165_Rep3	53	108	17:40:25	36:00:27	56	66002.6	Cosmos	End	1	165	165	2_5_9_165_Rep3
2	5	34.3333333333333	9	168	1248.49	2666.44	1531.66	1045.48	2440.98	1515.91	Rep3	Oligomycin Confined	2_5_9_168_Rep3	55	108	18:20:38	36:00:27	54	63589.6	Split	End	2	160	160	2_5_9_160_Rep3
2	5	34.3333333333333	9	170	1283.83	2657.7	1532.11	1056.24	2460.29	1522.41	Rep3	Oligomycin Confined	2_5_9_170_Rep3	55	108	18:20:38	36:00:27	54	63589.6	Split	End	2	160	160	2_5_9_160_Rep3
2	5	34.3333333333333	9	172	1940.96	2676.46	1622.41	1123.1	2465.71	1536.29	Rep3	Oligomycin Confined	2_5_9_172_Rep3	57	108	19:00:34	36:00:27	52	61193.7	Cosmos	End	1	172	172	2_5_9_172_Rep3
2	5	34.3333333333333	9	174	1585.7	3038.5	1544.62	1088.24	2491.72	1535.46	Rep3	Oligomycin Confined	2_5_9_174_Rep3	58	108	19:20:25	36:00:27	51	60002.2	Cosmos	End	1	174	174	2_5_9_174_Rep3
2	5	34.3333333333333	9	175	2170.87	3207.85	1581.4	1133.09	2533.55	1551.08	Rep3	Oligomycin Confined	2_5_9_175_Rep3	58	108	19:20:25	36:00:27	51	60002.2	Merged	End	1	175	175	2_5_9_175_Rep3
2	5	34.3333333333333	9	180	1463.1	3034.4	1822.06	1091.09	2515.9	1569.59	Rep3	Oligomycin Confined	2_5_9_180_Rep3	60	108	20:00:32	36:00:27	49	57595.7	Cosmos	End	1	180	180	2_5_9_180_Rep3
2	5	34.3333333333333	9	194	1224.02	2719.76	1561.9	1065.64	2470.55	1539.51	Rep3	Oligomycin Confined	2_5_9_194_Rep3	66	108	22:00:28	36:00:27	43	50399.2	Cosmos	End	1	194	194	2_5_9_194_Rep3
2	5	34.3333333333333	9	196	2114.3	2780.57	1545.39	1120.04	2456.32	1525.81	Rep3	Oligomycin Confined	2_5_9_196_Rep3	68	108	22:40:28	36:00:27	41	47998.9	Cosmos	End	1	196	196	2_5_9_196_Rep3
2	5	34.3333333333333	9	199	1333.5	2901.67	1575.66	1074.48	2514.59	1560.51	Rep3	Oligomycin Confined	2_5_9_199_Rep3	69	108	23:00:25	36:00:27	40	46802.8	Cosmos	End	1	199	199	2_5_9_199_Rep3
2	5	34.3333333333333	9	207	2025.32	3066.35	1515.81	1088.96	2458.25	1504.82	Rep3	Oligomycin Confined	2_5_9_207_Rep3	71	106	23:40:26	35:20:23	36	41997.1	Cosmos	Cosmos	1	207	207	2_5_9_207_Rep3
2	5	34.3333333333333	9	226	1400.26	2955.44	1540.19	1083.81	2481.45	1527.62	Rep3	Oligomycin Confined	2_5_9_226_Rep3	79	108	26:20:31	36:00:27	30	34796	Cosmos	End	1	226	226	2_5_9_226_Rep3
2	5	34.3333333333333	9	236	1294.98	2703.58	1545.7	1081.42	2479.17	1539.56	Rep3	Oligomycin Confined	2_5_9_236_Rep3	83	108	27:40:26	36:00:27	26	30001.6	Cosmos	End	1	236	236	2_5_9_236_Rep3
2	5	34.3333333333333	9	239	2010.18	2756.99	1548.97	1125.2	2465.27	1515.46	Rep3	Oligomycin Confined	2_5_9_239_Rep3	85	108	28:20:37	36:00:27	24	27590.2	Split	End	2	235	235	2_5_9_235_Rep3
2	5	34.3333333333333	9	240	2155.36	2806.52	1567.99	1133.88	2474.56	1573.15	Rep3	Oligomycin Confined	2_5_9_240_Rep3	85	108	28:20:37	36:00:27	24	27590.2	Split	End	2	235	235	2_5_9_235_Rep3
2	5	34.3333333333333	9	241	1407.42	2871.06	1538.24	1083.41	2490.9	1532.13	Rep3	Oligomycin Confined	2_5_9_241_Rep3	86	108	28:40:29	36:00:27	23	26398	Cosmos	End	1	241	241	2_5_9_241_Rep3
2	5	34.3333333333333	9	248	1124.37	2582.54	1611.01	1063.08	2479.11	1564.01	Rep3	Oligomycin Confined	2_5_9_248_Rep3	89	108	29:40:26	36:00:27	20	22801.8	Merged	End	1	248	248	2_5_9_248_Rep3
2	5	34.3333333333333	9	250	1375.73	2864.62	1555.26	1094.61	2478.17	1541.02	Rep3	Oligomycin Confined	2_5_9_250_Rep3	90	108	30:00:29	36:00:27	19	21598.8	Cosmos	End	1	250	250	2_5_9_250_Rep3
2	5	34.3333333333333	9	251	1407.37	2818.49	1822.69	1081	2495.7	1557.24	Rep3	Oligomycin Confined	2_5_9_251_Rep3	90	108	30:00:29	36:00:27	19	21598.8	Cosmos	End	1	251	251	2_5_9_251_Rep3
2	5	34.3333333333333	9	266	1384.6	2773.18	1488.92	1073.99	2376.51	1484.34	Rep3	Oligomycin Confined	2_5_9_266_Rep3	94	108	31:20:31	36:00:27	15	16796.3	Cosmos	End	1	266	266	2_5_9_266_Rep3
2	5	34.3333333333333	9	270	1097.19	2554.7	1675.27	1046.42	2481.54	1549.9	Rep3	Oligomycin Confined	2_5_9_270_Rep3	98	105	32:40:30	35:00:21	8	8390.94	Cosmos	Cosmos	1	270	270	2_5_9_270_Rep3
2	5	34.3333333333333	9	273	1100.62	2516.25	1555.68	1087.2	2493.26	1542.38	Rep3	Oligomycin Confined	2_5_9_273_Rep3	98	105	32:40:30	35:00:21	8	8390.94	Cosmos	Cosmos	1	273	273	2_5_9_273_Rep3
2	5	34.3333333333333	9	277	1088.52	2519.15	1570.47	1054.7	2467.48	1544.71	Rep3	Oligomycin Confined	2_5_9_277_Rep3	99	108	33:00:28	36:00:27	10	10799.5	Cosmos	End	1	277	277	2_5_9_277_Rep3
2	5	34.3333333333333	9	278	1056.1	2516.93	1580.26	1046.42	2497.13	1560.87	Rep3	Oligomycin Confined	2_5_9_278_Rep3	99	107	33:00:28	35:40:24	9	9596.18	Cosmos	Cosmos	1	278	278	2_5_9_278_Rep3
2	5	34.3333333333333	9	281	1144.58	2552.8	1607.75	1104.28	2481.3	1544.83	Rep3	Oligomycin Confined	2_5_9_281_Rep3	100	104	33:20:26	34:40:24	5	4798.32	Cosmos	Cosmos	1	281	281	2_5_9_281_Rep3
2	5	34.3333333333333	9	282	1582.34	2750.43	1615.83	1069.46	2424.76	1509.19	Rep3	Oligomycin Confined	2_5_9_282_Rep3	100	108	33:20:26	36:00:27	9	9601.8	Merged	End	1	282	282	2_5_9_282_Rep3
2	5	34.3333333333333	9	283	1046.22	2502.69	1558.08	1042.17	2494.82	1552.63	Rep3	Oligomycin Confined	2_5_9_283_Rep3	102	103	34:00:22	34:20:26	2	1204.17	Cosmos	Cosmos	1	283	283	2_5_9_283_Rep3
2	5	34.3333333333333	9	284	1143.1	2545.16	1558.99	1055.89	2489.12	1553.99	Rep3	Oligomycin Confined	2_5_9_284_Rep3	103	103	34:20:26	34:20:26	1	0	Merged	Split	1	284	284	2_5_9_284_Rep3
2	5	34.3333333333333	9	285	1059.38	2493.25	1558.34	1058.12	2482.66	1557.4	Rep3	Oligomycin Confined	2_5_9_285_Rep3	103	104	34:20:26	34:40:24	2	1198.15	Cosmos	Cosmos	1	285	285	2_5_9_285_Rep3
2	5	34.3333333333333	9	286	1064.36	2532.04	1567.39	1043.47	2507.57	1560.23	Rep3	Oligomycin Confined	2_5_9_286_Rep3	103	104	34:20:26	34:40:24	2	1198.15	Merged	Cosmos	1	286	286	2_5_9_286_Rep3
2	5	34.3333333333333	9	287	1052.45	2504.15	1562.7	1046.55	2493.09	1557.51	Rep3	Oligomycin Confined	2_5_9_287_Rep3	103	104	34:20:26	34:40:24	2	1198.15	Cosmos	Cosmos	1	287	287	2_5_9_287_Rep3
2	5	34.3333333333333	9	288	1097.5	2511.5	1556.54	1076.13	2478.64	1540.83	Rep3	Oligomycin Confined	2_5_9_288_Rep3	103	104	34:20:26	34:40:24	2	1198.15	Cosmos	Cosmos	1	288	288	2_5_9_288_Rep3
2	5	1.33333333333333	12	1	2311.06	2920.73	1617.47	1968.41	2255.73	1580.51	Rep3	Oligomycin Confined	2_5_12_1_Rep3	1	108	00:20:21	36:00:27	108	128406	Begin	End	1	1	1	2_5_12_1_Rep3
2	5	1.33333333333333	12	2	2005.07	2336.07	1577.26	1946.23	2255.37	1553.07	Rep3	Oligomycin Confined	2_5_12_2_Rep3	1	8	00:20:21	02:40:37	8	8416.03	Begin	Cosmos	1	2	2	2_5_12_2_Rep3
2	5	1.33333333333333	12	3	2330.71	2726.48	1546.05	1976.23	2298.57	1543.29	Rep3	Oligomycin Confined	2_5_12_3_Rep3	1	4	00:20:21	01:20:26	4	3605.34	Begin	Split	1	3	3	2_5_12_3_Rep3
2	5	1.33333333333333	12	4	2069.08	2439.98	1554.7	1952.22	2268.67	1531.42	Rep3	Oligomycin Confined	2_5_12_4_Rep3	1	63	00:20:21	21:00:32	63	74411.4	Begin	Merged	1	4	4	2_5_12_4_Rep3
2	5	1.33333333333333	12	5	2118.61	2407.18	1549.6	1959.49	2273.24	1531.33	Rep3	Oligomycin Confined	2_5_12_5_Rep3	1	108	00:20:21	36:00:27	108	128406	Begin	End	1	5	5	2_5_12_5_Rep3
2	5	1.33333333333333	12	6	2293.4	2829.05	1869.25	1960.47	2286.12	1533.67	Rep3	Oligomycin Confined	2_5_12_6_Rep3	1	14	00:20:21	04:40:27	14	15605.8	Begin	Merged	1	6	6	2_5_12_6_Rep3
2	5	1.33333333333333	12	7	2150.74	2563.21	1639.36	1931.23	2239.74	1527.93	Rep3	Oligomycin Confined	2_5_12_7_Rep3	1	9	00:20:21	03:00:24	9	9602.94	Begin	Cosmos	1	7	7	2_5_12_7_Rep3
2	5	1.33333333333333	12	8	1998.95	2306.25	1550.02	1956.24	2268.87	1532.44	Rep3	Oligomycin Confined	2_5_12_8_Rep3	1	58	00:20:21	19:20:25	58	68404.2	Begin	Cosmos	1	8	8	2_5_12_8_Rep3
2	5	1.33333333333333	12	9	2023.84	2339.36	1796.51	1952.23	2265.04	1534.75	Rep3	Oligomycin Confined	2_5_12_9_Rep3	1	19	00:20:21	06:20:22	19	21601.4	Begin	Split	1	9	9	2_5_12_9_Rep3
2	5	1.33333333333333	12	10	2012.05	2351.46	1571.73	1962.41	2277.42	1540.95	Rep3	Oligomycin Confined	2_5_12_10_Rep3	1	13	00:20:21	04:20:25	13	14403.6	Begin	Cosmos	1	10	10	2_5_12_10_Rep3
2	5	1.33333333333333	12	11	2159.04	2586.79	1836.94	1945.35	2267.8	1534	Rep3	Oligomycin Confined	2_5_12_11_Rep3	1	108	00:20:21	36:00:27	108	128406	Begin	End	1	11	11	2_5_12_11_Rep3
2	5	1.33333333333333	12	12	2020.65	2358.67	1563.78	1923.87	2234.33	1511.16	Rep3	Oligomycin Confined	2_5_12_12_Rep3	1	7	00:20:21	02:20:32	7	7211.25	Begin	Cosmos	1	12	12	2_5_12_12_Rep3
2	5	1.33333333333333	12	13	2275.34	2725.31	1547.23	1988.64	2299.63	1535.93	Rep3	Oligomycin Confined	2_5_12_13_Rep3	1	14	00:20:21	04:40:27	14	15605.8	Begin	Merged	1	13	13	2_5_12_13_Rep3
2	5	1.33333333333333	12	14	2045.92	2365.99	1856.1	1964.65	2262.8	1543.5	Rep3	Oligomycin Confined	2_5_12_14_Rep3	1	11	00:20:21	03:40:29	11	12008.4	Begin	Merged	1	14	14	2_5_12_14_Rep3
2	5	1.33333333333333	12	15	2158.18	2593.6	1576.86	1965.03	2289.18	1534.13	Rep3	Oligomycin Confined	2_5_12_15_Rep3	1	66	00:20:21	22:00:28	66	78007.2	Begin	Split	1	15	15	2_5_12_15_Rep3
2	5	1.33333333333333	12	17	2238	2698.98	1721.02	1975.57	2311.75	1564.04	Rep3	Oligomycin Confined	2_5_12_17_Rep3	1	12	00:20:21	04:00:26	12	13204.7	Begin	Cosmos	1	17	17	2_5_12_17_Rep3
2	5	1.33333333333333	12	19	2918.04	2388.77	1627.46	2013.19	2297.11	1594.99	Rep3	Oligomycin Confined	2_5_12_19_Rep3	1	5	00:20:21	01:40:22	5	4800.82	Begin	Split	1	19	19	2_5_12_19_Rep3
2	5	1.33333333333333	12	20	2133.24	2455.21	1594.6	1983.53	2305.95	1591.86	Rep3	Oligomycin Confined	2_5_12_20_Rep3	1	17	00:20:21	05:40:29	17	19208.2	Begin	Cosmos	1	20	20	2_5_12_20_Rep3
2	5	1.33333333333333	12	21	2068.14	2430.55	1861.56	1960.47	2279.73	1574.92	Rep3	Oligomycin Confined	2_5_12_21_Rep3	1	6	00:20:21	02:00:25	6	6003.55	Begin	Cosmos	1	21	21	2_5_12_21_Rep3
2	5	1.33333333333333	12	22	2402.8	2546.82	1623.42	2030.08	2348.39	1609.21	Rep3	Oligomycin Confined	2_5_12_22_Rep3	1	10	00:20:21	03:20:22	10	10800.8	Begin	Merged	1	22	22	2_5_12_22_Rep3
2	5	1.33333333333333	12	23	2493.24	2567.49	1554.85	1979.53	2287.92	1544.59	Rep3	Oligomycin Confined	2_5_12_23_Rep3	1	108	00:20:21	36:00:27	108	128406	Begin	End	1	23	23	2_5_12_23_Rep3
2	5	1.33333333333333	12	24	2231.31	2703.72	1710.76	1995.47	2324.21	1591.54	Rep3	Oligomycin Confined	2_5_12_24_Rep3	1	19	00:20:21	06:20:22	19	21601.4	Begin	Merged	1	24	24	2_5_12_24_Rep3
2	5	1.33333333333333	12	25	2075.26	2440.59	1575.02	1964.82	2281.38	1552.39	Rep3	Oligomycin Confined	2_5_12_25_Rep3	1	46	00:20:21	15:20:29	46	54008	Begin	Cosmos	1	25	25	2_5_12_25_Rep3
2	5	1.33333333333333	12	26	2091.16	2469.7	1551.8	1956.02	2281.35	1546.86	Rep3	Oligomycin Confined	2_5_12_26_Rep3	1	15	00:20:21	05:00:29	15	16808.3	Begin	Cosmos	1	26	26	2_5_12_26_Rep3
2	5	1.33333333333333	12	27	2077.16	2477.86	1625.41	1957.51	2283.72	1562.97	Rep3	Oligomycin Confined	2_5_12_27_Rep3	1	10	00:20:21	03:20:22	10	10800.8	Begin	Cosmos	1	27	27	2_5_12_27_Rep3
2	5	1.33333333333333	12	28	2373.63	2809.74	1606.48	2020.42	2348.43	1599.6	Rep3	Oligomycin Confined	2_5_12_28_Rep3	1	108	00:20:21	36:00:27	108	128406	Begin	End	1	28	28	2_5_12_28_Rep3
2	5	1.33333333333333	12	29	2258.6	2426.37	1948.2	1971.15	2272.88	1544.06	Rep3	Oligomycin Confined	2_5_12_29_Rep3	1	108	00:20:21	36:00:27	108	128406	Begin	End	1	29	29	2_5_12_29_Rep3
2	5	1.33333333333333	12	30	2491.38	2917.21	1574.78	1980.28	2300.05	1564.24	Rep3	Oligomycin Confined	2_5_12_30_Rep3	1	54	00:20:21	18:00:29	54	63607.8	Begin	Cosmos	1	30	30	2_5_12_30_Rep3
2	5	1.33333333333333	12	32	2413.55	2793.83	1534.31	1975.48	2291.46	1526.57	Rep3	Oligomycin Confined	2_5_12_32_Rep3	1	61	00:20:21	20:20:29	61	72008	Begin	Split	1	32	32	2_5_12_32_Rep3
2	5	1.33333333333333	12	33	2700.58	2612.88	1612.76	2029.12	2312.73	1587.97	Rep3	Oligomycin Confined	2_5_12_33_Rep3	1	8	00:20:21	02:40:37	8	8416.03	Begin	Cosmos	1	33	33	2_5_12_33_Rep3
2	5	1.33333333333333	12	34	2078.6	2472	1944.89	1947.37	2276.18	1552.01	Rep3	Oligomycin Confined	2_5_12_34_Rep3	1	108	00:20:21	36:00:27	108	128406	Begin	End	1	34	34	2_5_12_34_Rep3
2	5	1.33333333333333	12	35	2116.74	2495.16	2031.65	1951.16	2266.71	1533.6	Rep3	Oligomycin Confined	2_5_12_35_Rep3	1	108	00:20:21	36:00:27	108	128406	Begin	End	1	35	35	2_5_12_35_Rep3
2	5	1.33333333333333	12	36	2258.59	2641.08	1554.95	1981.71	2298.57	1546.97	Rep3	Oligomycin Confined	2_5_12_36_Rep3	1	93	00:20:21	31:00:31	93	110410	Begin	Cosmos	1	36	36	2_5_12_36_Rep3
2	5	1.33333333333333	12	37	2077.55	4320.97	1577.43	1969.69	2331.12	1542.27	Rep3	Oligomycin Confined	2_5_12_37_Rep3	1	4	00:20:21	01:20:26	4	3605.34	Begin	Split	1	37	37	2_5_12_37_Rep3
2	5	1.33333333333333	12	39	2621.34	2450.27	1534.71	1980.19	2271.22	1530.65	Rep3	Oligomycin Confined	2_5_12_39_Rep3	1	43	00:20:21	14:20:30	43	50409.3	Begin	Cosmos	1	39	39	2_5_12_39_Rep3
2	5	1.33333333333333	12	40	2241.34	2727.55	1694.61	1965.91	2291.22	1533.59	Rep3	Oligomycin Confined	2_5_12_40_Rep3	1	6	00:20:21	02:00:25	6	6003.55	Begin	Cosmos	1	40	40	2_5_12_40_Rep3
2	5	1.33333333333333	12	41	2258.21	2544.35	1550.86	1969.98	2280.88	1546.43	Rep3	Oligomycin Confined	2_5_12_41_Rep3	1	71	00:20:21	23:40:26	71	84005	Begin	Cosmos	1	41	41	2_5_12_41_Rep3
2	5	1.33333333333333	12	42	2049.83	2411.14	1756.94	1958.35	2281.36	1537.7	Rep3	Oligomycin Confined	2_5_12_42_Rep3	1	10	00:20:21	03:20:22	10	10800.8	Begin	Split	1	42	42	2_5_12_42_Rep3
2	5	1.33333333333333	12	44	2257.32	2734.48	2189.67	1957.94	2282.86	1547.64	Rep3	Oligomycin Confined	2_5_12_44_Rep3	1	94	00:20:21	31:20:31	94	111610	Begin	Split	1	44	44	2_5_12_44_Rep3
2	5	1.33333333333333	12	45	3383.12	2700.63	1548.99	2001.52	2294.87	1534.47	Rep3	Oligomycin Confined	2_5_12_45_Rep3	1	4	00:20:21	01:20:26	4	3605.34	Begin	Cosmos	1	45	45	2_5_12_45_Rep3
2	5	1.33333333333333	12	46	2285.56	2612.75	1551.28	1990.79	2308.28	1543.9	Rep3	Oligomycin Confined	2_5_12_46_Rep3	1	108	00:20:21	36:00:27	108	128406	Begin	End	1	46	46	2_5_12_46_Rep3
2	5	1.33333333333333	12	47	2156.42	2563.48	1663.67	1963.29	2280.21	1527.96	Rep3	Oligomycin Confined	2_5_12_47_Rep3	1	108	00:20:21	36:00:27	108	128406	Begin	End	1	47	47	2_5_12_47_Rep3
2	5	1.33333333333333	12	48	2328.21	2805.5	1533.81	1970.41	2289.44	1525.85	Rep3	Oligomycin Confined	2_5_12_48_Rep3	1	108	00:20:21	36:00:27	108	128406	Begin	End	1	48	48	2_5_12_48_Rep3
2	5	1.33333333333333	12	49	2300.62	2783.84	1807.9	1973.53	2299.96	1540.4	Rep3	Oligomycin Confined	2_5_12_49_Rep3	1	86	00:20:21	28:40:29	86	102008	Begin	Cosmos	1	49	49	2_5_12_49_Rep3
2	5	1.33333333333333	12	50	2130.88	2533.25	1535.52	1945.07	2261.77	1529.7	Rep3	Oligomycin Confined	2_5_12_50_Rep3	1	4	00:20:21	01:20:26	4	3605.34	Begin	Cosmos	1	50	50	2_5_12_50_Rep3
2	5	1.33333333333333	12	51	2177.35	2610.71	1594.02	1975.07	2291.85	1547.82	Rep3	Oligomycin Confined	2_5_12_51_Rep3	1	108	00:20:21	36:00:27	108	128406	Begin	End	1	51	51	2_5_12_51_Rep3
2	5	1.33333333333333	12	54	3329	2722.17	1543.95	2013.84	2293.64	1529.39	Rep3	Oligomycin Confined	2_5_12_54_Rep3	1	74	00:20:21	24:40:25	74	87603.9	Begin	Split	1	54	54	2_5_12_54_Rep3
2	5	1.33333333333333	12	55	2200.7	2549.52	1539.07	1949.52	2271.14	1531.93	Rep3	Oligomycin Confined	2_5_12_55_Rep3	1	19	00:20:21	06:20:22	19	21601.4	Begin	Split	1	55	55	2_5_12_55_Rep3
2	5	1.33333333333333	12	58	2125.57	2524.76	1556.38	1968.73	2286.58	1538.73	Rep3	Oligomycin Confined	2_5_12_58_Rep3	1	20	00:20:21	06:40:30	20	22809.4	Begin	Cosmos	1	58	58	2_5_12_58_Rep3
2	5	1.33333333333333	12	59	2010.95	2352.02	1569.4	1959.39	2267.91	1526.39	Rep3	Oligomycin Confined	2_5_12_59_Rep3	1	108	00:20:21	36:00:27	108	128406	Begin	End	1	59	59	2_5_12_59_Rep3
2	5	1.33333333333333	12	60	2643.05	2619.05	1547.64	1997.46	2288.68	1538.83	Rep3	Oligomycin Confined	2_5_12_60_Rep3	1	34	00:20:21	11:20:28	34	39606.5	Begin	Split	1	60	60	2_5_12_60_Rep3
2	5	1.33333333333333	12	61	2053.42	2385.53	1558.59	1966.47	2262.1	1535.64	Rep3	Oligomycin Confined	2_5_12_61_Rep3	1	11	00:20:21	03:40:29	11	12008.4	Begin	Cosmos	1	61	61	2_5_12_61_Rep3
2	5	1.33333333333333	12	62	2036.01	2387.86	1547.13	1956.74	2265.82	1527.45	Rep3	Oligomycin Confined	2_5_12_62_Rep3	1	108	00:20:21	36:00:27	108	128406	Begin	End	1	62	62	2_5_12_62_Rep3
2	5	1.33333333333333	12	63	2344.92	2784.45	1539.32	1991.66	2312.27	1536.19	Rep3	Oligomycin Confined	2_5_12_63_Rep3	1	48	00:20:21	16:00:26	48	56405.3	Begin	Merged	1	63	63	2_5_12_63_Rep3
2	5	1.33333333333333	12	64	2276.06	2774.97	1582.9	1965.58	2291.82	1535.14	Rep3	Oligomycin Confined	2_5_12_64_Rep3	1	22	00:20:21	07:20:30	22	25209	Begin	Cosmos	1	64	64	2_5_12_64_Rep3
2	5	1.33333333333333	12	65	2090.48	2470.2	1542.65	1963.94	2276.41	1532.3	Rep3	Oligomycin Confined	2_5_12_65_Rep3	1	108	00:20:21	36:00:27	108	128406	Begin	End	1	65	65	2_5_12_65_Rep3
2	5	1.33333333333333	12	66	2198.89	2497.14	1535.98	1964.17	2260.41	1524.59	Rep3	Oligomycin Confined	2_5_12_66_Rep3	1	108	00:20:21	36:00:27	108	128406	Begin	End	1	66	66	2_5_12_66_Rep3
2	5	1.33333333333333	12	67	2047.41	2403.82	1570.79	1955.76	2262.68	1531.68	Rep3	Oligomycin Confined	2_5_12_67_Rep3	1	105	00:20:21	35:00:21	105	124800	Begin	Cosmos	1	67	67	2_5_12_67_Rep3
2	5	1.33333333333333	12	68	2291.53	2663.92	1541.92	1986.61	2268.44	1538.97	Rep3	Oligomycin Confined	2_5_12_68_Rep3	1	44	00:20:21	14:40:25	44	51603.8	Begin	Split	1	68	68	2_5_12_68_Rep3
2	5	1.33333333333333	12	69	2371.26	2876.52	1531.58	1985.84	2308.22	1531.62	Rep3	Oligomycin Confined	2_5_12_69_Rep3	1	33	00:20:21	11:00:25	33	38404.4	Begin	Split	1	69	69	2_5_12_69_Rep3
2	5	1.33333333333333	12	70	2204.18	2534.91	1535.28	1969.81	2285.81	1529.19	Rep3	Oligomycin Confined	2_5_12_70_Rep3	1	108	00:20:21	36:00:27	108	128406	Begin	End	1	70	70	2_5_12_70_Rep3
2	5	1.33333333333333	12	71	2789.04	2437.95	1548.9	2024.55	2273.88	1538.89	Rep3	Oligomycin Confined	2_5_12_71_Rep3	1	8	00:20:21	02:40:37	8	8416.03	Begin	Cosmos	1	71	71	2_5_12_71_Rep3
2	5	1.33333333333333	12	72	2137.96	2540.19	1615.3	1968.85	2284.48	1538.09	Rep3	Oligomycin Confined	2_5_12_72_Rep3	1	11	00:20:21	03:40:29	11	12008.4	Begin	Merged	1	72	72	2_5_12_72_Rep3
2	5	1.33333333333333	12	73	2298.29	2815.59	1619.06	1986.06	2316.87	1540.72	Rep3	Oligomycin Confined	2_5_12_73_Rep3	1	24	00:20:21	08:00:30	24	27609.1	Begin	Split	1	73	73	2_5_12_73_Rep3
2	5	1.33333333333333	12	74	2356.98	2767.29	1541.51	1989.58	2302.94	1539.27	Rep3	Oligomycin Confined	2_5_12_74_Rep3	1	11	00:20:21	03:40:29	11	12008.4	Begin	Split	1	74	74	2_5_12_74_Rep3
2	5	1.33333333333333	12	75	2598.38	3052.55	2196.01	1966.65	2300.7	1542.77	Rep3	Oligomycin Confined	2_5_12_75_Rep3	1	108	00:20:21	36:00:27	108	128406	Begin	End	1	75	75	2_5_12_75_Rep3
2	5	1.33333333333333	12	76	2171.63	2485.91	1548.51	1971.3	2278.01	1535.63	Rep3	Oligomycin Confined	2_5_12_76_Rep3	1	108	00:20:21	36:00:27	108	128406	Begin	End	1	76	76	2_5_12_76_Rep3
2	5	1.33333333333333	12	77	2324.61	2624.29	1545.89	1983.53	2298.73	1541.55	Rep3	Oligomycin Confined	2_5_12_77_Rep3	1	63	00:20:21	21:00:32	63	74411.4	Begin	Cosmos	1	77	77	2_5_12_77_Rep3
2	5	1.33333333333333	12	78	2174.59	2617	1637.92	1967.38	2285.98	1535.65	Rep3	Oligomycin Confined	2_5_12_78_Rep3	1	108	00:20:21	36:00:27	108	128406	Begin	End	1	78	78	2_5_12_78_Rep3
2	5	1.33333333333333	12	79	2101.08	2483.06	2113.67	1957.56	2281.21	1547.59	Rep3	Oligomycin Confined	2_5_12_79_Rep3	1	108	00:20:21	36:00:27	108	128406	Begin	End	1	79	79	2_5_12_79_Rep3
2	5	1.33333333333333	12	80	2041.89	2397.95	1681.01	1958.6	2277.82	1542.16	Rep3	Oligomycin Confined	2_5_12_80_Rep3	1	8	00:20:21	02:40:37	8	8416.03	Begin	Merged	1	80	80	2_5_12_80_Rep3
2	5	1.33333333333333	12	81	2093.83	2500.03	2100.49	1957.91	2277.96	1551.8	Rep3	Oligomycin Confined	2_5_12_81_Rep3	1	7	00:20:21	02:20:32	7	7211.25	Begin	Cosmos	1	81	81	2_5_12_81_Rep3
2	5	1.33333333333333	12	82	2121.11	2499.11	1611.57	1968.78	2272.03	1556.07	Rep3	Oligomycin Confined	2_5_12_82_Rep3	1	16	00:20:21	05:20:23	16	18002.4	Begin	Cosmos	1	82	82	2_5_12_82_Rep3
2	5	1.33333333333333	12	83	2148.03	2541.98	1960.15	1973.92	2274.54	1545.09	Rep3	Oligomycin Confined	2_5_12_83_Rep3	1	98	00:20:21	32:40:30	98	116409	Begin	Split	1	83	83	2_5_12_83_Rep3
2	5	1.33333333333333	12	85	2958.83	2366.33	1567.9	2015.17	2275.45	1538.41	Rep3	Oligomycin Confined	2_5_12_85_Rep3	1	11	00:20:21	03:40:29	11	12008.4	Begin	Merged	1	85	85	2_5_12_85_Rep3
2	5	1.33333333333333	12	86	2040.33	2360.81	1869.51	1962.91	2247.88	1560.63	Rep3	Oligomycin Confined	2_5_12_86_Rep3	1	11	00:20:21	03:40:29	11	12008.4	Begin	Merged	1	86	86	2_5_12_86_Rep3
2	5	1.33333333333333	12	87	2028.36	2359.95	1677.4	1944.5	2248.25	1530.65	Rep3	Oligomycin Confined	2_5_12_87_Rep3	1	19	00:20:21	06:20:22	19	21601.4	Begin	Cosmos	1	87	87	2_5_12_87_Rep3
2	5	1.33333333333333	12	88	2339.63	2926.26	1702.4	1982.8	2316.86	1540.93	Rep3	Oligomycin Confined	2_5_12_88_Rep3	1	79	00:20:21	26:20:31	79	93610.4	Begin	Cosmos	1	88	88	2_5_12_88_Rep3
2	5	1.33333333333333	12	89	2243.15	2608.29	1540.32	1971.28	2273.12	1546.7	Rep3	Oligomycin Confined	2_5_12_89_Rep3	1	57	00:20:21	19:00:34	57	67212.7	Begin	Cosmos	1	89	89	2_5_12_89_Rep3
2	5	1.33333333333333	12	90	2055.76	2411.07	1579.83	1937.65	2276.71	1560.87	Rep3	Oligomycin Confined	2_5_12_90_Rep3	1	15	00:20:21	05:00:29	15	16808.3	Begin	Cosmos	1	90	90	2_5_12_90_Rep3
2	5	1.33333333333333	12	91	2185.56	2609.22	1571.35	1979.06	2303.11	1528.02	Rep3	Oligomycin Confined	2_5_12_91_Rep3	1	108	00:20:21	36:00:27	108	128406	Begin	End	1	91	91	2_5_12_91_Rep3
2	5	1.33333333333333	12	92	2012.37	2296.16	1555.33	1951.37	2260.33	1537.72	Rep3	Oligomycin Confined	2_5_12_92_Rep3	2	4	00:40:21	01:20:26	3	2405.81	Cosmos	Cosmos	1	92	92	2_5_12_92_Rep3
2	5	1.33333333333333	12	93	2060.67	2414.36	1583.23	1958.49	2268.81	1537.92	Rep3	Oligomycin Confined	2_5_12_93_Rep3	2	8	00:40:21	02:40:37	7	7216.5	Cosmos	Cosmos	1	93	93	2_5_12_93_Rep3
2	5	1.33333333333333	12	94	2227.9	2710.74	1644.67	1975.28	2298.63	1540.5	Rep3	Oligomycin Confined	2_5_12_94_Rep3	2	57	00:40:21	19:00:34	56	66013.2	Split	Merged	2	84	84	2_5_12_84_Rep3
2	5	1.33333333333333	12	95	2400.13	2797.03	1563.82	1968.2	2287.06	1554.76	Rep3	Oligomycin Confined	2_5_12_95_Rep3	2	108	00:40:21	36:00:27	107	127207	Cosmos	End	1	95	95	2_5_12_95_Rep3
2	5	1.33333333333333	12	96	2257.23	2498.98	1534.5	1971.16	2286.79	1524.63	Rep3	Oligomycin Confined	2_5_12_96_Rep3	2	108	00:40:21	36:00:27	107	127207	Merged	End	1	96	96	2_5_12_96_Rep3
2	5	1.33333333333333	12	97	2077.2	2457.43	2032.47	1959.33	2285.24	1551.79	Rep3	Oligomycin Confined	2_5_12_97_Rep3	2	63	00:40:21	21:00:32	62	73211.9	Split	Merged	2	84	84	2_5_12_84_Rep3
2	5	1.33333333333333	12	98	2045.18	2394.63	1550.85	1957.6	2261.41	1529	Rep3	Oligomycin Confined	2_5_12_98_Rep3	3	63	01:00:24	21:00:32	61	72008.2	Cosmos	Merged	1	98	98	2_5_12_98_Rep3
2	5	1.33333333333333	12	99	2533.95	3125.02	1534.57	1983.39	2325.12	1532.01	Rep3	Oligomycin Confined	2_5_12_99_Rep3	3	15	01:00:24	05:00:29	13	14405	Merged	Merged	1	99	99	2_5_12_99_Rep3
2	5	1.33333333333333	12	100	2108.31	2366.62	1538.72	2097.04	2348.43	1535.64	Rep3	Oligomycin Confined	2_5_12_100_Rep3	3	6	01:00:24	02:00:25	4	3600.32	Merged	Split	1	100	100	2_5_12_100_Rep3
2	5	1.33333333333333	12	101	2045.35	2396.06	1616.31	1925.36	2240.58	1553.58	Rep3	Oligomycin Confined	2_5_12_101_Rep3	4	6	01:20:26	02:00:25	3	2398.21	Split	Cosmos	2	31	31	2_5_12_31_Rep3
2	5	1.33333333333333	12	102	1981.15	2316.87	1595.48	1936.51	2258.38	1565.01	Rep3	Oligomycin Confined	2_5_12_102_Rep3	4	17	01:20:26	05:40:29	14	15602.8	Cosmos	Cosmos	1	102	102	2_5_12_102_Rep3
2	5	1.33333333333333	12	103	2218.21	2709.27	1619.06	1953.26	2294.2	1566.33	Rep3	Oligomycin Confined	2_5_12_103_Rep3	4	108	01:20:26	36:00:27	105	124801	Cosmos	End	1	103	103	2_5_12_103_Rep3
2	5	1.33333333333333	12	104	2052.95	2403.52	1574.14	1906.7	2227.91	1528	Rep3	Oligomycin Confined	2_5_12_104_Rep3	4	19	01:20:26	06:20:22	16	17996.1	Split	Merged	2	31	31	2_5_12_31_Rep3
2	5	1.33333333333333	12	105	2028.79	2359.25	1681.4	1988.41	2296.81	1579.99	Rep3	Oligomycin Confined	2_5_12_105_Rep3	4	52	01:20:26	17:20:31	49	57605.1	Split	Cosmos	2	43	43	2_5_12_43_Rep3
2	5	1.33333333333333	12	106	2034.89	2364.81	1694.51	1965.81	2277.35	1558.58	Rep3	Oligomycin Confined	2_5_12_106_Rep3	4	6	01:20:26	02:00:25	3	2398.21	Split	Merged	2	43	43	2_5_12_43_Rep3
2	5	12.6666666666667	26	4	1584.98	2626.04	1624.77	1392.34	2320.24	1531.51	Rep3	Oligomycin Confined	2_5_26_4_Rep3	1	108	00:20:21	36:00:27	108	128406	Begin	End	1	4	4	2_5_26_4_Rep3
2	5	12.6666666666667	26	10	1921.21	2867.14	1556.88	1420.66	2332.27	1550.05	Rep3	Oligomycin Confined	2_5_26_10_Rep3	1	108	00:20:21	36:00:27	108	128406	Begin	End	1	10	10	2_5_26_10_Rep3
2	5	12.6666666666667	26	13	2208.36	2303.54	1526.36	1434.51	2286.04	1511.95	Rep3	Oligomycin Confined	2_5_26_13_Rep3	1	43	00:20:21	14:20:30	43	50409.3	Begin	Split	1	13	13	2_5_26_13_Rep3
2	5	12.6666666666667	26	16	1801.54	2698.72	1534.98	1401.84	2323.89	1531.24	Rep3	Oligomycin Confined	2_5_26_16_Rep3	1	108	00:20:21	36:00:27	108	128406	Begin	End	1	16	16	2_5_26_16_Rep3
2	5	12.6666666666667	26	22	2927.36	2821.78	1526.28	1468.44	2329.02	1509.61	Rep3	Oligomycin Confined	2_5_26_22_Rep3	1	108	00:20:21	36:00:27	108	128406	Begin	End	1	22	22	2_5_26_22_Rep3
2	5	12.6666666666667	26	23	1799.27	2561.21	1519.53	1413.75	2309.54	1516.41	Rep3	Oligomycin Confined	2_5_26_23_Rep3	1	62	00:20:21	20:40:33	62	73211.8	Begin	Split	1	23	23	2_5_26_23_Rep3
2	5	12.6666666666667	26	27	1763.66	2936.16	1724.38	1399.38	2346.53	1513.49	Rep3	Oligomycin Confined	2_5_26_27_Rep3	1	108	00:20:21	36:00:27	108	128406	Begin	End	1	27	27	2_5_26_27_Rep3
2	5	12.6666666666667	26	28	1667.18	2434.37	1526.74	1390.9	2314.34	1519.65	Rep3	Oligomycin Confined	2_5_26_28_Rep3	1	53	00:20:21	17:40:25	53	62403.8	Begin	Cosmos	1	28	28	2_5_26_28_Rep3
2	5	12.6666666666667	26	32	1714.22	2649.05	1525.18	1393.23	2320.51	1519.13	Rep3	Oligomycin Confined	2_5_26_32_Rep3	1	108	00:20:21	36:00:27	108	128406	Begin	End	1	32	32	2_5_26_32_Rep3
2	5	12.6666666666667	26	34	1959.33	2479.36	1492.98	1392.64	2258.36	1488.01	Rep3	Oligomycin Confined	2_5_26_34_Rep3	1	86	00:20:21	28:40:29	86	102008	Begin	Cosmos	1	34	34	2_5_26_34_Rep3
2	5	12.6666666666667	26	35	1839.11	2952.2	2117.71	1419.97	2365.82	1531.18	Rep3	Oligomycin Confined	2_5_26_35_Rep3	1	108	00:20:21	36:00:27	108	128406	Begin	End	1	35	35	2_5_26_35_Rep3
2	5	12.6666666666667	26	38	1626.01	2679.04	1519.73	1397.81	2325.08	1520.03	Rep3	Oligomycin Confined	2_5_26_38_Rep3	1	44	00:20:21	14:40:25	44	51603.8	Begin	Cosmos	1	38	38	2_5_26_38_Rep3
2	5	12.6666666666667	26	39	1696.13	2720.85	1609.49	1392.83	2308.17	1513.45	Rep3	Oligomycin Confined	2_5_26_39_Rep3	1	108	00:20:21	36:00:27	108	128406	Begin	End	1	39	39	2_5_26_39_Rep3
2	5	12.6666666666667	26	40	1952.16	3216.25	2622.28	1410.65	2358.91	1533.14	Rep3	Oligomycin Confined	2_5_26_40_Rep3	1	108	00:20:21	36:00:27	108	128406	Begin	End	1	40	40	2_5_26_40_Rep3
2	5	12.6666666666667	26	42	2592.63	2932.2	1529.96	1462.92	2355.9	1515.2	Rep3	Oligomycin Confined	2_5_26_42_Rep3	1	84	00:20:21	28:00:28	84	99606.9	Begin	Split	1	42	42	2_5_26_42_Rep3
2	5	12.6666666666667	26	43	1636.36	2454.42	1523.01	1395.68	2302.93	1515.51	Rep3	Oligomycin Confined	2_5_26_43_Rep3	1	52	00:20:21	17:20:31	52	61210.5	Begin	Cosmos	1	43	43	2_5_26_43_Rep3
2	5	12.6666666666667	26	46	1639.71	2625.41	1503.13	1397.93	2276.91	1504.53	Rep3	Oligomycin Confined	2_5_26_46_Rep3	1	108	00:20:21	36:00:27	108	128406	Begin	End	1	46	46	2_5_26_46_Rep3
2	5	12.6666666666667	26	47	1661.73	2704.97	1779.49	1392.57	2286.88	1509.14	Rep3	Oligomycin Confined	2_5_26_47_Rep3	1	108	00:20:21	36:00:27	108	128406	Begin	End	1	47	47	2_5_26_47_Rep3
2	5	12.6666666666667	26	48	2401.29	2692.49	1523.3	1440.83	2295.15	1504.83	Rep3	Oligomycin Confined	2_5_26_48_Rep3	1	81	00:20:21	27:00:24	81	96003.1	Begin	Merged	1	48	48	2_5_26_48_Rep3
2	5	12.6666666666667	26	49	2872.34	2554.88	1537.5	1427.65	2300.08	1518.22	Rep3	Oligomycin Confined	2_5_26_49_Rep3	1	96	00:20:21	32:00:24	96	114003	Begin	Merged	1	49	49	2_5_26_49_Rep3
2	5	12.6666666666667	26	53	2184.09	2768.37	1528.87	1414.75	2311.89	1514.65	Rep3	Oligomycin Confined	2_5_26_53_Rep3	1	108	00:20:21	36:00:27	108	128406	Begin	End	1	53	53	2_5_26_53_Rep3
2	5	12.6666666666667	26	54	1907.01	3158.48	1875	1414.79	2345.2	1513.79	Rep3	Oligomycin Confined	2_5_26_54_Rep3	1	108	00:20:21	36:00:27	108	128406	Begin	End	1	54	54	2_5_26_54_Rep3
2	5	12.6666666666667	26	55	1666.93	2623.94	1512.8	1396.28	2285.51	1509.26	Rep3	Oligomycin Confined	2_5_26_55_Rep3	1	108	00:20:21	36:00:27	108	128406	Begin	End	1	55	55	2_5_26_55_Rep3
2	5	12.6666666666667	26	56	1815.69	2896.1	1526.06	1427.31	2329.05	1521.18	Rep3	Oligomycin Confined	2_5_26_56_Rep3	1	108	00:20:21	36:00:27	108	128406	Begin	End	1	56	56	2_5_26_56_Rep3
2	5	12.6666666666667	26	68	1966.08	3210.47	2965.69	1424.4	2379.15	1541.15	Rep3	Oligomycin Confined	2_5_26_68_Rep3	3	65	01:00:24	21:40:30	63	74405.3	Split	Merged	2	31	31	2_5_26_31_Rep3
2	5	12.6666666666667	26	69	1891.4	3094.48	1778.79	1406.27	2334.54	1515.86	Rep3	Oligomycin Confined	2_5_26_69_Rep3	4	108	01:20:26	36:00:27	105	124801	Cosmos	End	1	69	69	2_5_26_69_Rep3
2	5	12.6666666666667	26	72	2478.47	2395.15	1512.78	1443.35	2278.56	1504.09	Rep3	Oligomycin Confined	2_5_26_72_Rep3	4	46	01:20:26	15:20:29	43	50402.7	Split	Merged	2	59	59	2_5_26_59_Rep3
2	5	12.6666666666667	26	76	1767.13	2712.27	2148.21	1393.24	2316.14	1514.7	Rep3	Oligomycin Confined	2_5_26_76_Rep3	5	108	01:40:22	36:00:27	104	123606	Cosmos	End	1	76	76	2_5_26_76_Rep3
2	5	12.6666666666667	26	80	1795.38	2950.57	1742.96	1397.3	2326.51	1515.31	Rep3	Oligomycin Confined	2_5_26_80_Rep3	7	108	02:20:32	36:00:27	102	121195	Cosmos	End	1	80	80	2_5_26_80_Rep3
2	5	12.6666666666667	26	81	1897.3	2531.86	1627.93	1416.86	2307.71	1520.39	Rep3	Oligomycin Confined	2_5_26_81_Rep3	7	75	02:20:32	25:00:33	69	81601	Split	Merged	2	2	2	2_5_26_2_Rep3
2	5	12.6666666666667	26	82	1551.56	2487.81	2221.62	1395.32	2292.33	1526.71	Rep3	Oligomycin Confined	2_5_26_82_Rep3	7	44	02:20:32	14:40:25	38	44392.5	Split	Cosmos	2	2	2	2_5_26_2_Rep3
2	5	12.6666666666667	26	83	2116.7	3020.92	1524.55	1428.07	2349.56	1519.51	Rep3	Oligomycin Confined	2_5_26_83_Rep3	7	88	02:20:32	29:20:28	82	97196.2	Split	Split	2	44	44	2_5_26_44_Rep3
2	5	12.6666666666667	26	86	1714.45	2723.64	2299.94	1392.59	2323.81	1528.18	Rep3	Oligomycin Confined	2_5_26_86_Rep3	8	108	02:40:37	36:00:27	101	119990	Cosmos	End	1	86	86	2_5_26_86_Rep3
2	5	12.6666666666667	26	92	1956.27	2776	2204.37	1411.99	2302.68	1527.52	Rep3	Oligomycin Confined	2_5_26_92_Rep3	9	108	03:00:24	36:00:27	100	118803	Cosmos	End	1	92	92	2_5_26_92_Rep3
2	5	12.6666666666667	26	94	1772.1	2529.53	1532.72	1410.24	2311.06	1526.57	Rep3	Oligomycin Confined	2_5_26_94_Rep3	10	76	03:20:22	25:20:27	67	79205.6	Merged	Merged	1	94	94	2_5_26_94_Rep3
2	5	12.6666666666667	26	106	1517.92	2526.72	1581.67	1380.42	2300.57	1511.82	Rep3	Oligomycin Confined	2_5_26_106_Rep3	14	108	04:40:27	36:00:27	95	112801	Split	End	2	45	45	2_5_26_45_Rep3
2	5	12.6666666666667	26	107	1505.85	2501.15	1577.8	1372.4	2285.66	1509.2	Rep3	Oligomycin Confined	2_5_26_107_Rep3	14	108	04:40:27	36:00:27	95	112801	Split	End	2	45	45	2_5_26_45_Rep3
2	5	12.6666666666667	26	116	1578.64	2591.87	2186.16	1379.87	2310.93	1526.34	Rep3	Oligomycin Confined	2_5_26_116_Rep3	17	108	05:40:29	36:00:27	92	109198	Cosmos	End	1	116	116	2_5_26_116_Rep3
2	5	12.6666666666667	26	117	1603.34	2287.81	1501.77	1372.8	2236.84	1485.9	Rep3	Oligomycin Confined	2_5_26_117_Rep3	17	39	05:40:29	13:00:26	23	26396.4	Cosmos	Cosmos	1	117	117	2_5_26_117_Rep3
2	5	12.6666666666667	26	118	1541.31	2536.92	1533.02	1399.8	2311.39	1515.44	Rep3	Oligomycin Confined	2_5_26_118_Rep3	17	64	05:40:29	21:20:35	48	56405.7	Cosmos	Cosmos	1	118	118	2_5_26_118_Rep3
2	5	12.6666666666667	26	119	1777.42	2710.11	1518.27	1410.77	2304.51	1510.75	Rep3	Oligomycin Confined	2_5_26_119_Rep3	17	46	05:40:29	15:20:29	30	34799.8	Cosmos	Merged	1	119	119	2_5_26_119_Rep3
2	5	12.6666666666667	26	121	2798.17	3004.63	1543.03	1464.84	2370.04	1527.26	Rep3	Oligomycin Confined	2_5_26_121_Rep3	18	58	06:00:20	19:20:25	41	48005.1	Merged	Cosmos	1	121	121	2_5_26_121_Rep3
2	5	12.6666666666667	26	122	1932.73	3187.83	2453.44	1415.69	2321.9	1509.61	Rep3	Oligomycin Confined	2_5_26_122_Rep3	18	77	06:00:20	25:40:27	60	70807.4	Cosmos	Merged	1	122	122	2_5_26_122_Rep3
2	5	12.6666666666667	26	123	1462.23	2422.14	1579.5	1382.65	2310.7	1521.49	Rep3	Oligomycin Confined	2_5_26_123_Rep3	19	108	06:20:22	36:00:27	90	106805	Cosmos	End	1	123	123	2_5_26_123_Rep3
2	5	12.6666666666667	26	124	2774.9	2369.55	1588.7	1388.67	2246.75	1497.42	Rep3	Oligomycin Confined	2_5_26_124_Rep3	19	43	06:20:22	14:20:30	25	28807.9	Cosmos	Split	1	124	124	2_5_26_124_Rep3
2	5	12.6666666666667	26	126	1494.54	2472.46	1584.19	1377.96	2300.45	1512.24	Rep3	Oligomycin Confined	2_5_26_126_Rep3	20	108	06:40:30	36:00:27	89	105597	Cosmos	End	1	126	126	2_5_26_126_Rep3
2	5	12.6666666666667	26	127	1579.89	2590.25	1544.66	1394.94	2323.63	1518.77	Rep3	Oligomycin Confined	2_5_26_127_Rep3	20	71	06:40:30	23:40:26	52	61195.6	Cosmos	Cosmos	1	127	127	2_5_26_127_Rep3
2	5	12.6666666666667	26	132	1614.41	2668.59	1569.86	1374.13	2291.59	1502.93	Rep3	Oligomycin Confined	2_5_26_132_Rep3	21	108	07:00:28	36:00:27	88	104399	Split	End	2	30	30	2_5_26_30_Rep3
2	5	12.6666666666667	26	135	1462.35	2439.72	1555.08	1374.37	2294.8	1506.69	Rep3	Oligomycin Confined	2_5_26_135_Rep3	22	68	07:20:30	22:40:28	47	55198.5	Cosmos	Cosmos	1	135	135	2_5_26_135_Rep3
2	5	12.6666666666667	26	136	1489.49	2451.01	1576.04	1391.16	2302.81	1516.62	Rep3	Oligomycin Confined	2_5_26_136_Rep3	23	108	07:40:34	36:00:27	86	101993	Cosmos	End	1	136	136	2_5_26_136_Rep3
2	5	12.6666666666667	26	137	2128.83	3445.07	3311.13	1445.46	2363.57	1524.31	Rep3	Oligomycin Confined	2_5_26_137_Rep3	23	55	07:40:34	18:20:38	33	38403.4	Cosmos	Cosmos	1	137	137	2_5_26_137_Rep3
2	5	12.6666666666667	26	138	1479.86	2472.59	1565.77	1374.08	2297.31	1512.68	Rep3	Oligomycin Confined	2_5_26_138_Rep3	24	82	08:00:30	27:20:22	59	69591.7	Cosmos	Cosmos	1	138	138	2_5_26_138_Rep3
2	5	12.6666666666667	26	139	1476.06	2426.66	1590.23	1384.63	2296.74	1512.23	Rep3	Oligomycin Confined	2_5_26_139_Rep3	24	44	08:00:30	14:40:25	21	23994.7	Cosmos	Cosmos	1	139	139	2_5_26_139_Rep3
2	5	12.6666666666667	26	140	1768.65	2728.1	2211.78	1395.52	2313.38	1519.97	Rep3	Oligomycin Confined	2_5_26_140_Rep3	24	108	08:00:30	36:00:27	85	100797	Merged	End	1	140	140	2_5_26_140_Rep3
2	5	12.6666666666667	26	141	1435.5	2399.78	1528.66	1364.7	2287.63	1514.44	Rep3	Oligomycin Confined	2_5_26_141_Rep3	24	64	08:00:30	21:20:35	41	48004.8	Cosmos	Merged	1	141	141	2_5_26_141_Rep3
2	5	12.6666666666667	26	142	1656.66	2745.93	1587.6	1379.1	2306.04	1507.36	Rep3	Oligomycin Confined	2_5_26_142_Rep3	24	108	08:00:30	36:00:27	85	100797	Cosmos	End	1	142	142	2_5_26_142_Rep3
2	5	12.6666666666667	26	144	1455.17	2429.3	1542.01	1375.08	2306.7	1518.78	Rep3	Oligomycin Confined	2_5_26_144_Rep3	25	92	08:20:28	30:40:33	68	80405.1	Cosmos	Cosmos	1	144	144	2_5_26_144_Rep3
2	5	12.6666666666667	26	145	1462.29	2435.21	1541.3	1371.84	2306.39	1514.84	Rep3	Oligomycin Confined	2_5_26_145_Rep3	25	108	08:20:28	36:00:27	84	99599.5	Cosmos	End	1	145	145	2_5_26_145_Rep3
2	5	12.6666666666667	26	146	2965.96	2521.66	1523.03	1442.72	2265.81	1494.91	Rep3	Oligomycin Confined	2_5_26_146_Rep3	25	62	08:20:28	20:40:33	38	44404.9	Cosmos	Cosmos	1	146	146	2_5_26_146_Rep3
2	5	12.6666666666667	26	147	2243.14	2900.88	1520.49	1422.16	2302.66	1512.88	Rep3	Oligomycin Confined	2_5_26_147_Rep3	26	47	08:40:22	15:40:25	22	25203.4	Cosmos	Cosmos	1	147	147	2_5_26_147_Rep3
2	5	12.6666666666667	26	151	1668.61	2718.18	1591.21	1404.13	2319.37	1530.18	Rep3	Oligomycin Confined	2_5_26_151_Rep3	28	108	09:20:27	36:00:27	81	96000	Split	End	2	109	109	2_5_26_109_Rep3
2	5	12.6666666666667	26	152	1692.3	2745.95	1598.52	1393.1	2309.76	1524.74	Rep3	Oligomycin Confined	2_5_26_152_Rep3	28	108	09:20:27	36:00:27	81	96000	Split	End	2	109	109	2_5_26_109_Rep3
2	5	12.6666666666667	26	156	1495.69	2469.39	1744.21	1384.91	2308.44	1515.19	Rep3	Oligomycin Confined	2_5_26_156_Rep3	30	90	10:00:25	30:00:29	61	72003.5	Cosmos	Merged	1	156	156	2_5_26_156_Rep3
2	5	12.6666666666667	26	157	1467.89	2312.02	1512.53	1383.38	2222.21	1498.11	Rep3	Oligomycin Confined	2_5_26_157_Rep3	31	51	10:20:25	17:00:32	21	24006.8	Cosmos	Cosmos	1	157	157	2_5_26_157_Rep3
2	5	12.6666666666667	26	159	1491.08	2459.96	1759.84	1379.6	2300.96	1519.78	Rep3	Oligomycin Confined	2_5_26_159_Rep3	33	89	11:00:25	29:40:26	57	67200.2	Cosmos	Merged	1	159	159	2_5_26_159_Rep3
2	5	12.6666666666667	26	160	1424.31	2378.3	1525.27	1364.42	2287.69	1510.53	Rep3	Oligomycin Confined	2_5_26_160_Rep3	33	89	11:00:25	29:40:26	57	67200.2	Cosmos	Cosmos	1	160	160	2_5_26_160_Rep3
2	5	12.6666666666667	26	162	1577.7	2593.69	1540.57	1382.52	2249.86	1495.11	Rep3	Oligomycin Confined	2_5_26_162_Rep3	33	38	11:00:25	12:40:23	6	5998.04	Cosmos	Cosmos	1	162	162	2_5_26_162_Rep3
2	5	12.6666666666667	26	163	1535.66	2520.45	1517.87	1393.04	2300.68	1507.22	Rep3	Oligomycin Confined	2_5_26_163_Rep3	34	54	11:20:28	18:00:29	21	24001.2	Cosmos	Cosmos	1	163	163	2_5_26_163_Rep3
2	5	12.6666666666667	26	165	1906.6	2751.59	1631.76	1427.83	2313.08	1511.48	Rep3	Oligomycin Confined	2_5_26_165_Rep3	35	42	11:40:26	14:00:27	8	8401.43	Split	Merged	2	158	158	2_5_26_158_Rep3
2	5	12.6666666666667	26	166	1991.25	2843.27	1658.05	1424.92	2310.09	1521.15	Rep3	Oligomycin Confined	2_5_26_166_Rep3	35	41	11:40:26	13:40:24	7	7197.82	Split	Split	2	158	158	2_5_26_158_Rep3
2	5	12.6666666666667	26	167	1419.73	2328	1513.35	1370.92	2244.67	1491.9	Rep3	Oligomycin Confined	2_5_26_167_Rep3	36	95	12:00:27	31:40:24	60	70797.1	Cosmos	Split	1	167	167	2_5_26_167_Rep3
2	5	12.6666666666667	26	168	2551.52	2542.21	1532.36	1441.17	2320.92	1524.04	Rep3	Oligomycin Confined	2_5_26_168_Rep3	37	108	12:20:31	36:00:27	72	85195.9	Split	End	2	161	161	2_5_26_161_Rep3
2	5	12.6666666666667	26	169	1593.09	2519.69	1673.56	1402.99	2316.5	1517.22	Rep3	Oligomycin Confined	2_5_26_169_Rep3	37	38	12:20:31	12:40:23	2	1192.02	Split	Cosmos	2	161	161	2_5_26_161_Rep3
2	5	12.6666666666667	26	170	2019.73	2994.35	1525.57	1430.55	2354.83	1521.27	Rep3	Oligomycin Confined	2_5_26_170_Rep3	38	55	12:40:23	18:20:38	18	20414.3	Merged	Split	1	170	170	2_5_26_170_Rep3
2	5	12.6666666666667	26	171	1617.88	2549.59	1511.58	1374.14	2292.8	1499.13	Rep3	Oligomycin Confined	2_5_26_171_Rep3	38	64	12:40:23	21:20:35	27	31211.4	Cosmos	Merged	1	171	171	2_5_26_171_Rep3
2	5	12.6666666666667	26	172	1564.96	2393.31	1519.06	1397.2	2274.9	1511.67	Rep3	Oligomycin Confined	2_5_26_172_Rep3	38	55	12:40:23	18:20:38	18	20414.3	Cosmos	Merged	1	172	172	2_5_26_172_Rep3
2	5	25.3333333333333	12	1	1734.5	3497.39	1540.35	1161.13	2380.11	1512.04	Rep3	Oligomycin Confined	2_5_12_1_Rep3	1	108	00:20:21	36:00:27	108	128406	Begin	End	1	1	1	2_5_12_1_Rep3
2	5	25.3333333333333	12	5	1827.7	2962.57	1566.99	1165.08	2463.13	1555.2	Rep3	Oligomycin Confined	2_5_12_5_Rep3	1	108	00:20:21	36:00:27	108	128406	Begin	End	1	5	5	2_5_12_5_Rep3
2	5	25.3333333333333	12	11	1414.89	2859.42	2243.6	1139.56	2424.15	1540.48	Rep3	Oligomycin Confined	2_5_12_11_Rep3	1	108	00:20:21	36:00:27	108	128406	Begin	End	1	11	11	2_5_12_11_Rep3
2	5	25.3333333333333	12	23	2261.45	2476.25	1566.39	1199.74	2429.07	1549.88	Rep3	Oligomycin Confined	2_5_12_23_Rep3	1	108	00:20:21	36:00:27	108	128406	Begin	End	1	23	23	2_5_12_23_Rep3
2	5	25.3333333333333	12	28	1536.43	2817.08	1550.34	1158.44	2445.45	1546.46	Rep3	Oligomycin Confined	2_5_12_28_Rep3	1	108	00:20:21	36:00:27	108	128406	Begin	End	1	28	28	2_5_12_28_Rep3
2	5	25.3333333333333	12	29	2600.28	2629.56	1559.71	1199.02	2408.6	1539.88	Rep3	Oligomycin Confined	2_5_12_29_Rep3	1	108	00:20:21	36:00:27	108	128406	Begin	End	1	29	29	2_5_12_29_Rep3
2	5	25.3333333333333	12	34	1887.46	2707.8	1565.69	1173.92	2406.95	1551.03	Rep3	Oligomycin Confined	2_5_12_34_Rep3	1	108	00:20:21	36:00:27	108	128406	Begin	End	1	34	34	2_5_12_34_Rep3
2	5	25.3333333333333	12	35	2083.67	2816.47	1557.38	1164.92	2435.4	1546.11	Rep3	Oligomycin Confined	2_5_12_35_Rep3	1	108	00:20:21	36:00:27	108	128406	Begin	End	1	35	35	2_5_12_35_Rep3
2	5	25.3333333333333	12	36	1502.08	2707.01	1576.07	1168.68	2449.43	1574.73	Rep3	Oligomycin Confined	2_5_12_36_Rep3	1	93	00:20:21	31:00:31	93	110410	Begin	Cosmos	1	36	36	2_5_12_36_Rep3
2	5	25.3333333333333	12	44	2078.41	3365.8	2588.98	1198.67	2502.82	1573.34	Rep3	Oligomycin Confined	2_5_12_44_Rep3	1	94	00:20:21	31:20:31	94	111610	Begin	Split	1	44	44	2_5_12_44_Rep3
2	5	25.3333333333333	12	46	1734.09	2906.14	1551.13	1177.86	2458.55	1546.57	Rep3	Oligomycin Confined	2_5_12_46_Rep3	1	108	00:20:21	36:00:27	108	128406	Begin	End	1	46	46	2_5_12_46_Rep3
2	5	25.3333333333333	12	47	2157.52	2735.03	1563.28	1201.06	2448.63	1554.98	Rep3	Oligomycin Confined	2_5_12_47_Rep3	1	108	00:20:21	36:00:27	108	128406	Begin	End	1	47	47	2_5_12_47_Rep3
2	5	25.3333333333333	12	48	1536.03	2970.19	1545.79	1145.15	2454.91	1542.05	Rep3	Oligomycin Confined	2_5_12_48_Rep3	1	108	00:20:21	36:00:27	108	128406	Begin	End	1	48	48	2_5_12_48_Rep3
2	5	25.3333333333333	12	49	1711.73	2714.8	1519.85	1155.79	2414.9	1513.27	Rep3	Oligomycin Confined	2_5_12_49_Rep3	1	86	00:20:21	28:40:29	86	102008	Begin	Cosmos	1	49	49	2_5_12_49_Rep3
2	5	25.3333333333333	12	51	1466.83	2848.31	1556.63	1143.56	2438.95	1549.84	Rep3	Oligomycin Confined	2_5_12_51_Rep3	1	108	00:20:21	36:00:27	108	128406	Begin	End	1	51	51	2_5_12_51_Rep3
2	5	25.3333333333333	12	59	1320.74	2607.3	1548.38	1131.46	2437.38	1546.11	Rep3	Oligomycin Confined	2_5_12_59_Rep3	1	108	00:20:21	36:00:27	108	128406	Begin	End	1	59	59	2_5_12_59_Rep3
2	5	25.3333333333333	12	62	1789.81	3507.53	2245.89	1154.28	2474.73	1550.98	Rep3	Oligomycin Confined	2_5_12_62_Rep3	1	108	00:20:21	36:00:27	108	128406	Begin	End	1	62	62	2_5_12_62_Rep3
2	5	25.3333333333333	12	65	1399.44	2835.72	1605.02	1143.17	2427.78	1546.84	Rep3	Oligomycin Confined	2_5_12_65_Rep3	1	108	00:20:21	36:00:27	108	128406	Begin	End	1	65	65	2_5_12_65_Rep3
2	5	25.3333333333333	12	66	1408.62	2873.7	1560.17	1132.23	2444.22	1540.36	Rep3	Oligomycin Confined	2_5_12_66_Rep3	1	108	00:20:21	36:00:27	108	128406	Begin	End	1	66	66	2_5_12_66_Rep3
2	5	25.3333333333333	12	67	1229.81	2547.4	1544.76	1131.5	2411.09	1544.3	Rep3	Oligomycin Confined	2_5_12_67_Rep3	1	105	00:20:21	35:00:21	105	124800	Begin	Cosmos	1	67	67	2_5_12_67_Rep3
2	5	25.3333333333333	12	70	1417.66	2569.8	1553.57	1138.45	2419.19	1547.48	Rep3	Oligomycin Confined	2_5_12_70_Rep3	1	108	00:20:21	36:00:27	108	128406	Begin	End	1	70	70	2_5_12_70_Rep3
2	5	25.3333333333333	12	75	1597.59	3160.84	1946.34	1165.38	2444.49	1548.01	Rep3	Oligomycin Confined	2_5_12_75_Rep3	1	108	00:20:21	36:00:27	108	128406	Begin	End	1	75	75	2_5_12_75_Rep3
2	5	25.3333333333333	12	76	1538.24	2769.99	1546.83	1143.39	2416.94	1538.24	Rep3	Oligomycin Confined	2_5_12_76_Rep3	1	108	00:20:21	36:00:27	108	128406	Begin	End	1	76	76	2_5_12_76_Rep3
2	5	25.3333333333333	12	78	1852.3	3219.48	1551.15	1194.33	2481.24	1544.9	Rep3	Oligomycin Confined	2_5_12_78_Rep3	1	108	00:20:21	36:00:27	108	128406	Begin	End	1	78	78	2_5_12_78_Rep3
2	5	25.3333333333333	12	79	1712.76	2735.28	2126.88	1175.54	2419.49	1546.14	Rep3	Oligomycin Confined	2_5_12_79_Rep3	1	108	00:20:21	36:00:27	108	128406	Begin	End	1	79	79	2_5_12_79_Rep3
2	5	25.3333333333333	12	83	2113.13	2755.89	1544.61	1175.15	2394.75	1527.29	Rep3	Oligomycin Confined	2_5_12_83_Rep3	1	98	00:20:21	32:40:30	98	116409	Begin	Split	1	83	83	2_5_12_83_Rep3
2	5	25.3333333333333	12	88	1676.1	3070.86	1508.77	1155.02	2392.94	1507.31	Rep3	Oligomycin Confined	2_5_12_88_Rep3	1	79	00:20:21	26:20:31	79	93610.4	Begin	Cosmos	1	88	88	2_5_12_88_Rep3
2	5	25.3333333333333	12	91	1672.91	3121.71	1544.93	1156.17	2461.58	1538.88	Rep3	Oligomycin Confined	2_5_12_91_Rep3	1	108	00:20:21	36:00:27	108	128406	Begin	End	1	91	91	2_5_12_91_Rep3
2	5	25.3333333333333	12	95	1338.99	2430.18	1552.83	1142.32	2380.53	1530.87	Rep3	Oligomycin Confined	2_5_12_95_Rep3	2	108	00:40:21	36:00:27	107	127207	Cosmos	End	1	95	95	2_5_12_95_Rep3
2	5	25.3333333333333	12	96	1925.55	2912.6	1551.98	1178.98	2452.01	1542.5	Rep3	Oligomycin Confined	2_5_12_96_Rep3	2	108	00:40:21	36:00:27	107	127207	Merged	End	1	96	96	2_5_12_96_Rep3
2	5	25.3333333333333	12	103	1558.89	2903.86	1557.5	1166.45	2431.27	1557.56	Rep3	Oligomycin Confined	2_5_12_103_Rep3	4	108	01:20:26	36:00:27	105	124801	Cosmos	End	1	103	103	2_5_12_103_Rep3
2	5	25.3333333333333	12	122	2490.98	2757.28	1583.21	1199.23	2433.36	1558.27	Rep3	Oligomycin Confined	2_5_12_122_Rep3	7	108	02:20:32	36:00:27	102	121195	Merged	End	1	122	122	2_5_12_122_Rep3
2	5	25.3333333333333	12	147	1729.14	3001.26	1558.48	1188.18	2445.1	1542.37	Rep3	Oligomycin Confined	2_5_12_147_Rep3	11	108	03:40:29	36:00:27	98	116398	Split	End	2	135	135	2_5_12_135_Rep3
2	5	25.3333333333333	12	148	1353.21	2724.86	1548.81	1137.55	2388.47	1516.1	Rep3	Oligomycin Confined	2_5_12_148_Rep3	11	108	03:40:29	36:00:27	98	116398	Cosmos	End	1	148	148	2_5_12_148_Rep3
2	5	25.3333333333333	12	149	1812.5	2958.97	1574.36	1166.88	2419.31	1536.9	Rep3	Oligomycin Confined	2_5_12_149_Rep3	11	108	03:40:29	36:00:27	98	116398	Split	End	2	135	135	2_5_12_135_Rep3
2	5	25.3333333333333	12	160	1482.18	2977.43	2599.78	1148.82	2457.86	1558.42	Rep3	Oligomycin Confined	2_5_12_160_Rep3	13	108	04:20:25	36:00:27	96	114003	Cosmos	End	1	160	160	2_5_12_160_Rep3
2	5	25.3333333333333	12	165	1465.78	2959.57	1969.35	1148.24	2463.61	1556.02	Rep3	Oligomycin Confined	2_5_12_165_Rep3	13	108	04:20:25	36:00:27	96	114003	Cosmos	End	1	165	165	2_5_12_165_Rep3
2	5	25.3333333333333	12	171	1716.12	2805.31	1617.19	1158.43	2448.19	1557.97	Rep3	Oligomycin Confined	2_5_12_171_Rep3	14	90	04:40:27	30:00:29	77	91201.8	Merged	Merged	1	171	171	2_5_12_171_Rep3
2	5	25.3333333333333	12	177	1997.89	3006.5	1602.75	1210.87	2476.54	1592.94	Rep3	Oligomycin Confined	2_5_12_177_Rep3	15	108	05:00:29	36:00:27	94	111598	Cosmos	End	1	177	177	2_5_12_177_Rep3
2	5	25.3333333333333	12	178	1359.17	2740.77	2599.01	1161.87	2446.7	1608.42	Rep3	Oligomycin Confined	2_5_12_178_Rep3	15	108	05:00:29	36:00:27	94	111598	Merged	End	1	178	178	2_5_12_178_Rep3
2	5	25.3333333333333	12	179	1707.1	3051.68	1547.91	1178.25	2460.47	1539.64	Rep3	Oligomycin Confined	2_5_12_179_Rep3	15	108	05:00:29	36:00:27	94	111598	Merged	End	1	179	179	2_5_12_179_Rep3
2	5	25.3333333333333	12	181	1565.97	2931.96	1558.55	1156.96	2440.38	1547.66	Rep3	Oligomycin Confined	2_5_12_181_Rep3	16	108	05:20:23	36:00:27	93	110404	Split	End	2	131	131	2_5_12_131_Rep3
2	5	25.3333333333333	12	190	1546.28	2983.38	1555.16	1148.16	2461.48	1544.73	Rep3	Oligomycin Confined	2_5_12_190_Rep3	16	108	05:20:23	36:00:27	93	110404	Merged	End	1	190	190	2_5_12_190_Rep3
2	5	25.3333333333333	12	193	1423.7	2727	2566.06	1152.58	2409.23	1536.93	Rep3	Oligomycin Confined	2_5_12_193_Rep3	16	108	05:20:23	36:00:27	93	110404	Cosmos	End	1	193	193	2_5_12_193_Rep3
2	5	25.3333333333333	12	203	1755.98	3181.33	1562.1	1185.93	2472.86	1556.71	Rep3	Oligomycin Confined	2_5_12_203_Rep3	18	108	06:00:20	36:00:27	91	108007	Cosmos	End	1	203	203	2_5_12_203_Rep3
2	5	25.3333333333333	12	215	1202.76	2519.69	1766.32	1122.67	2414.55	1550.14	Rep3	Oligomycin Confined	2_5_12_215_Rep3	20	108	06:40:30	36:00:27	89	105597	Split	End	2	9	9	2_5_12_9_Rep3
2	5	25.3333333333333	12	221	1360.82	2752.2	2634.81	1170.55	2446.42	1607.45	Rep3	Oligomycin Confined	2_5_12_221_Rep3	20	108	06:40:30	36:00:27	89	105597	Cosmos	End	1	221	221	2_5_12_221_Rep3
2	5	25.3333333333333	12	223	1436.99	2900.94	1552.67	1147.75	2456.9	1550.15	Rep3	Oligomycin Confined	2_5_12_223_Rep3	20	108	06:40:30	36:00:27	89	105597	Split	End	2	9	9	2_5_12_9_Rep3
2	5	25.3333333333333	12	238	1423.16	2852.06	1554.48	1146.66	2435.64	1548.41	Rep3	Oligomycin Confined	2_5_12_238_Rep3	23	108	07:40:34	36:00:27	86	101993	Cosmos	End	1	238	238	2_5_12_238_Rep3
2	5	25.3333333333333	12	239	1384.43	2667.87	1563.44	1138.95	2451.27	1559.45	Rep3	Oligomycin Confined	2_5_12_239_Rep3	23	90	07:40:34	30:00:29	68	80394.2	Cosmos	Cosmos	1	239	239	2_5_12_239_Rep3
2	5	25.3333333333333	12	240	1529.93	2562.83	1546.57	1158.9	2411.04	1539.03	Rep3	Oligomycin Confined	2_5_12_240_Rep3	23	98	07:40:34	32:40:30	76	89995.2	Cosmos	Cosmos	1	240	240	2_5_12_240_Rep3
2	5	25.3333333333333	12	244	1469.11	2913.05	1734.14	1151.99	2461.43	1552.79	Rep3	Oligomycin Confined	2_5_12_244_Rep3	25	90	08:20:28	30:00:29	66	78000.7	Split	Merged	2	73	73	2_5_12_73_Rep3
2	5	25.3333333333333	12	246	1608.03	2968.61	1547.88	1153.89	2427.65	1540.61	Rep3	Oligomycin Confined	2_5_12_246_Rep3	25	108	08:20:28	36:00:27	84	99599.5	Split	End	2	73	73	2_5_12_73_Rep3
2	5	25.3333333333333	12	252	1474.37	2888.36	1553.34	1141.99	2445.73	1547.84	Rep3	Oligomycin Confined	2_5_12_252_Rep3	27	108	09:00:24	36:00:27	82	97203	Cosmos	End	1	252	252	2_5_12_252_Rep3
2	5	25.3333333333333	12	254	1277.55	2582.78	1534.45	1132.13	2379.07	1531.71	Rep3	Oligomycin Confined	2_5_12_254_Rep3	28	103	09:20:27	34:20:26	76	89998.4	Cosmos	Split	1	254	254	2_5_12_254_Rep3
2	5	25.3333333333333	12	255	1259.18	2567.85	1570.34	1145.46	2417.45	1557.96	Rep3	Oligomycin Confined	2_5_12_255_Rep3	28	96	09:20:27	32:00:24	69	81596.7	Cosmos	Cosmos	1	255	255	2_5_12_255_Rep3
2	5	25.3333333333333	12	265	1617.46	3157.87	2187.08	1145.98	2474.62	1557.81	Rep3	Oligomycin Confined	2_5_12_265_Rep3	32	108	10:40:25	36:00:27	77	91202.7	Cosmos	End	1	265	265	2_5_12_265_Rep3
2	5	25.3333333333333	12	269	1340.78	2621.69	1587.24	1159.44	2437.01	1576.42	Rep3	Oligomycin Confined	2_5_12_269_Rep3	32	94	10:40:25	31:20:31	63	74406.4	Merged	Split	1	269	269	2_5_12_269_Rep3
2	5	25.3333333333333	12	270	1741.9	2705.82	1538.84	1155.72	2401.32	1530.26	Rep3	Oligomycin Confined	2_5_12_270_Rep3	32	108	10:40:25	36:00:27	77	91202.7	Cosmos	End	1	270	270	2_5_12_270_Rep3
2	5	25.3333333333333	12	282	1386.34	2649.05	1755.34	1134.29	2435.76	1556.72	Rep3	Oligomycin Confined	2_5_12_282_Rep3	35	108	11:40:26	36:00:27	74	87601.6	Split	End	2	60	60	2_5_12_60_Rep3
2	5	25.3333333333333	12	285	1387.49	2803.31	1609.61	1157.04	2447.12	1573.42	Rep3	Oligomycin Confined	2_5_12_285_Rep3	35	94	11:40:26	31:20:31	60	70805.3	Cosmos	Cosmos	1	285	285	2_5_12_285_Rep3
2	5	25.3333333333333	12	288	1297.56	2663.72	1946.08	1134.68	2440.76	1560.51	Rep3	Oligomycin Confined	2_5_12_288_Rep3	38	103	12:40:23	34:20:26	66	78002.3	Cosmos	Split	1	288	288	2_5_12_288_Rep3
2	5	25.3333333333333	12	298	1451.2	2918.69	1584.5	1138.38	2390.68	1514.07	Rep3	Oligomycin Confined	2_5_12_298_Rep3	43	90	14:20:30	30:00:29	48	56398.3	Cosmos	Split	1	298	298	2_5_12_298_Rep3
2	5	25.3333333333333	12	304	1220.73	3727.33	1642.2	1120.85	2414.82	1523.11	Rep3	Oligomycin Confined	2_5_12_304_Rep3	45	106	15:00:32	35:20:23	62	73190.9	Merged	Merged	1	304	304	2_5_12_304_Rep3
2	5	25.3333333333333	12	305	1279.24	2610.6	1576.03	1132.97	2375.7	1522.27	Rep3	Oligomycin Confined	2_5_12_305_Rep3	45	108	15:00:32	36:00:27	64	75595.2	Split	End	2	68	68	2_5_12_68_Rep3
2	5	25.3333333333333	12	309	1611.43	3055.59	1550.47	1159.15	2422.66	1527.43	Rep3	Oligomycin Confined	2_5_12_309_Rep3	50	108	16:40:30	36:00:27	59	69597.6	Cosmos	End	1	309	309	2_5_12_309_Rep3
2	5	25.3333333333333	12	314	1863.26	2854.48	1554.81	1170.54	2445.98	1545.39	Rep3	Oligomycin Confined	2_5_12_314_Rep3	54	80	18:00:29	26:40:29	27	31199.9	Cosmos	Merged	1	314	314	2_5_12_314_Rep3
2	5	25.3333333333333	12	321	1398.29	2660.23	1568.32	1160.56	2436.79	1565.4	Rep3	Oligomycin Confined	2_5_12_321_Rep3	57	76	19:00:34	25:20:27	20	22793.7	Cosmos	Cosmos	1	321	321	2_5_12_321_Rep3
2	5	25.3333333333333	12	323	1511.88	2881.61	1546.21	1158.81	2435.75	1538.78	Rep3	Oligomycin Confined	2_5_12_323_Rep3	58	108	19:20:25	36:00:27	51	60002.2	Cosmos	End	1	323	323	2_5_12_323_Rep3
2	5	25.3333333333333	12	326	1232.75	2577.76	2023.53	1127.66	2420.83	1553.71	Rep3	Oligomycin Confined	2_5_12_326_Rep3	59	82	19:40:21	27:20:22	24	27600.5	Cosmos	Cosmos	1	326	326	2_5_12_326_Rep3
2	5	25.3333333333333	12	327	2307.7	2840.18	1570.74	1194.94	2421.47	1551.36	Rep3	Oligomycin Confined	2_5_12_327_Rep3	60	87	20:00:32	29:00:34	28	32402.1	Cosmos	Cosmos	1	327	327	2_5_12_327_Rep3
2	5	25.3333333333333	12	329	1308.08	2696.13	1627.13	1135.35	2425.38	1549.3	Rep3	Oligomycin Confined	2_5_12_329_Rep3	61	84	20:20:29	28:00:28	24	27598.9	Cosmos	Cosmos	1	329	329	2_5_12_329_Rep3
2	5	25.3333333333333	12	335	1438.61	2873.36	1635.19	1166.5	2452.3	1589.2	Rep3	Oligomycin Confined	2_5_12_335_Rep3	62	108	20:40:33	36:00:27	47	55194.6	Split	End	2	32	32	2_5_12_32_Rep3
2	5	25.3333333333333	12	336	2102.15	3326.73	1557.24	1174.39	2450.1	1548.71	Rep3	Oligomycin Confined	2_5_12_336_Rep3	62	108	20:40:33	36:00:27	47	55194.6	Split	End	2	32	32	2_5_12_32_Rep3
2	5	25.3333333333333	12	337	1246.93	2516.59	1554.73	1131.59	2430.17	1553.56	Rep3	Oligomycin Confined	2_5_12_337_Rep3	62	99	20:40:33	33:00:28	38	44395.1	Cosmos	Cosmos	1	337	337	2_5_12_337_Rep3
2	5	25.3333333333333	12	338	1692.6	3270.43	1532.94	1165.82	2418.11	1526.98	Rep3	Oligomycin Confined	2_5_12_338_Rep3	63	86	21:00:32	28:40:29	24	27596.9	Cosmos	Cosmos	1	338	338	2_5_12_338_Rep3
2	5	25.3333333333333	12	342	1917.97	3678.39	3689.27	1231.43	2467.76	1543.73	Rep3	Oligomycin Confined	2_5_12_342_Rep3	64	108	21:20:35	36:00:27	45	52792.5	Merged	End	1	342	342	2_5_12_342_Rep3
2	5	25.3333333333333	12	344	1255.99	2604.84	1585.31	1130.87	2405.33	1529.77	Rep3	Oligomycin Confined	2_5_12_344_Rep3	65	90	21:40:30	30:00:29	26	29999.1	Cosmos	Cosmos	1	344	344	2_5_12_344_Rep3
2	5	25.3333333333333	12	348	1312.95	2571.69	3224.92	1140.01	2324.41	1523.48	Rep3	Oligomycin Confined	2_5_12_348_Rep3	67	108	22:20:21	36:00:27	42	49206.3	Cosmos	End	1	348	348	2_5_12_348_Rep3
2	5	25.3333333333333	12	349	1255.7	2629.17	1592.75	1130.76	2425.47	1546.43	Rep3	Oligomycin Confined	2_5_12_349_Rep3	67	108	22:20:21	36:00:27	42	49206.3	Cosmos	End	1	349	349	2_5_12_349_Rep3
2	5	25.3333333333333	12	351	1355.88	2706.82	1565.72	1142.24	2381.76	1514.79	Rep3	Oligomycin Confined	2_5_12_351_Rep3	68	108	22:40:28	36:00:27	41	47998.9	Cosmos	End	1	351	351	2_5_12_351_Rep3
2	5	25.3333333333333	12	352	1208.47	2557.69	1570.35	1127.76	2434.56	1546.54	Rep3	Oligomycin Confined	2_5_12_352_Rep3	69	89	23:00:25	29:40:26	21	24001	Cosmos	Cosmos	1	352	352	2_5_12_352_Rep3
2	5	25.3333333333333	12	353	1182.36	2492.92	1699.94	1130.59	2404.18	1546.72	Rep3	Oligomycin Confined	2_5_12_353_Rep3	69	108	23:00:25	36:00:27	40	46802.8	Cosmos	End	1	353	353	2_5_12_353_Rep3
2	5	25.3333333333333	12	354	1226.82	2538.7	1854.67	1123.73	2380.75	1529.45	Rep3	Oligomycin Confined	2_5_12_354_Rep3	69	108	23:00:25	36:00:27	40	46802.8	Cosmos	End	1	354	354	2_5_12_354_Rep3
2	5	25.3333333333333	12	355	1194.02	2499.92	1605.36	1154.9	2427.52	1573.32	Rep3	Oligomycin Confined	2_5_12_355_Rep3	70	83	23:20:27	27:40:26	14	15598.6	Cosmos	Cosmos	1	355	355	2_5_12_355_Rep3
2	5	25.3333333333333	12	357	1644.1	2696.15	1567.22	1171.31	2420.69	1559.01	Rep3	Oligomycin Confined	2_5_12_357_Rep3	70	108	23:20:27	36:00:27	39	45600.2	Cosmos	End	1	357	357	2_5_12_357_Rep3
2	5	25.3333333333333	12	358	1699.16	2848.1	1558.8	1176.39	2426.9	1543.87	Rep3	Oligomycin Confined	2_5_12_358_Rep3	70	88	23:20:27	29:20:28	19	21601.2	Cosmos	Split	1	358	358	2_5_12_358_Rep3
2	5	25.3333333333333	12	359	2230.74	2769.27	1536.62	1193.8	2408.8	1519.99	Rep3	Oligomycin Confined	2_5_12_359_Rep3	70	81	23:20:27	27:00:24	12	13196.9	Merged	Merged	1	359	359	2_5_12_359_Rep3
2	5	25.3333333333333	12	360	1439.12	2819.97	1725.4	1153.57	2450.67	1554.76	Rep3	Oligomycin Confined	2_5_12_360_Rep3	71	108	23:40:26	36:00:27	38	44401.4	Split	End	2	346	346	2_5_12_346_Rep3
2	5	25.3333333333333	12	361	1350.21	2705.26	1550.45	1144.73	2436.68	1538.75	Rep3	Oligomycin Confined	2_5_12_361_Rep3	71	108	23:40:26	36:00:27	38	44401.4	Split	End	2	346	346	2_5_12_346_Rep3
2	5	25.3333333333333	12	362	1441.26	2805.74	1550	1147.19	2440.45	1544.68	Rep3	Oligomycin Confined	2_5_12_362_Rep3	71	104	23:40:26	34:40:24	34	39597.9	Cosmos	Cosmos	1	362	362	2_5_12_362_Rep3
2	5	25.3333333333333	12	364	1229.63	2566.35	1824	1148.47	2386.18	1585.96	Rep3	Oligomycin Confined	2_5_12_364_Rep3	72	83	24:00:30	27:40:26	12	13195.3	Split	Merged	2	303	364	2_5_12_303_Rep3
2	5	25.3333333333333	12	366	1443.67	2783.49	1520.44	1126.74	2380.51	1506.83	Rep3	Oligomycin Confined	2_5_12_366_Rep3	72	108	24:00:30	36:00:27	37	43196.9	Cosmos	End	1	366	366	2_5_12_366_Rep3
2	5	25.3333333333333	12	367	1272.76	2466.99	1610.62	1137.76	2419.98	1552.7	Rep3	Oligomycin Confined	2_5_12_367_Rep3	72	93	24:00:30	31:00:31	22	25200.5	Merged	Split	1	367	367	2_5_12_367_Rep3
2	5	25.3333333333333	12	368	1335.65	2719.17	1605.05	1133.78	2391.55	1529.64	Rep3	Oligomycin Confined	2_5_12_368_Rep3	72	108	24:00:30	36:00:27	37	43196.9	Split	End	2	303	368	2_5_12_303_Rep3
2	5	25.3333333333333	12	369	1304.15	2673.62	1556.77	1180.59	2480.35	1543.68	Rep3	Oligomycin Confined	2_5_12_369_Rep3	73	76	24:20:20	25:20:27	4	3607.87	Cosmos	Cosmos	1	369	369	2_5_12_369_Rep3
2	5	25.3333333333333	12	370	1218.42	2566.33	1572.13	1132.47	2420.06	1548.47	Rep3	Oligomycin Confined	2_5_12_370_Rep3	74	79	24:40:25	26:20:31	6	6006.55	Cosmos	Cosmos	1	370	370	2_5_12_370_Rep3
2	5	25.3333333333333	12	372	1191.99	2494.61	1724.9	1127.03	2400.08	1549.63	Rep3	Oligomycin Confined	2_5_12_372_Rep3	74	100	24:40:25	33:20:26	27	31200.7	Cosmos	Merged	1	372	372	2_5_12_372_Rep3
2	5	25.3333333333333	12	373	1791.5	2693.44	1699.92	1175.96	2416.77	1543.29	Rep3	Oligomycin Confined	2_5_12_373_Rep3	74	108	24:40:25	36:00:27	35	40802.5	Cosmos	End	1	373	373	2_5_12_373_Rep3
2	5	25.3333333333333	12	374	1155.54	2457.22	1629.87	1124.75	2426.3	1549.13	Rep3	Oligomycin Confined	2_5_12_374_Rep3	75	97	25:00:33	32:20:30	23	26397.3	Split	Merged	2	54	54	2_5_12_54_Rep3
2	5	25.3333333333333	12	375	1166.91	2465.89	1654.15	1127.54	2420.77	1543.35	Rep3	Oligomycin Confined	2_5_12_375_Rep3	75	97	25:00:33	32:20:30	23	26397.3	Split	Merged	2	54	54	2_5_12_54_Rep3
2	5	25.3333333333333	12	376	1523.75	2837.05	1525.4	1167.88	2402.32	1511.01	Rep3	Oligomycin Confined	2_5_12_376_Rep3	75	81	25:00:33	27:00:24	7	7190.88	Cosmos	Merged	1	376	376	2_5_12_376_Rep3
2	5	25.3333333333333	12	377	1226.93	2489.89	1629.95	1171.66	2432.35	1559.5	Rep3	Oligomycin Confined	2_5_12_377_Rep3	75	78	25:00:33	26:00:27	4	3593.67	Cosmos	Cosmos	1	377	377	2_5_12_377_Rep3
2	5	25.3333333333333	12	378	1743.46	3144.27	1475.58	1132.26	2319.8	1464.35	Rep3	Oligomycin Confined	2_5_12_378_Rep3	76	80	25:20:27	26:40:29	5	4801.28	Cosmos	Cosmos	1	378	378	2_5_12_378_Rep3
2	5	15.3333333333333	29	1	1558.08	2718.54	2231.37	1310.67	2344.4	1532.01	Rep3	Oligomycin Confined	2_5_29_1_Rep3	1	108	00:20:21	36:00:27	108	128406	Begin	End	1	1	1	2_5_29_1_Rep3
2	5	15.3333333333333	29	5	1646.26	2823.47	1589.31	1334.68	2361.8	1547.78	Rep3	Oligomycin Confined	2_5_29_5_Rep3	1	108	00:20:21	36:00:27	108	128406	Begin	End	1	5	5	2_5_29_5_Rep3
2	5	15.3333333333333	29	6	1654.22	2837.24	1640	1335.62	2358.19	1547.18	Rep3	Oligomycin Confined	2_5_29_6_Rep3	1	108	00:20:21	36:00:27	108	128406	Begin	End	1	6	6	2_5_29_6_Rep3
2	5	15.3333333333333	29	8	1687.18	2649.99	1535.74	1338.78	2343.8	1530.46	Rep3	Oligomycin Confined	2_5_29_8_Rep3	1	75	00:20:21	25:00:33	75	88812.2	Begin	Cosmos	1	8	8	2_5_29_8_Rep3
2	5	15.3333333333333	29	9	2775.58	2618.39	1546.21	1386.59	2349.05	1524.95	Rep3	Oligomycin Confined	2_5_29_9_Rep3	1	108	00:20:21	36:00:27	108	128406	Begin	End	1	9	9	2_5_29_9_Rep3
2	5	15.3333333333333	29	13	1728.95	2897.9	1545.72	1344.33	2345.03	1540.59	Rep3	Oligomycin Confined	2_5_29_13_Rep3	1	57	00:20:21	19:00:34	57	67212.7	Begin	Cosmos	1	13	13	2_5_29_13_Rep3
2	5	15.3333333333333	29	14	2111.53	2755.39	1585.53	1355.88	2361.81	1563.49	Rep3	Oligomycin Confined	2_5_29_14_Rep3	1	108	00:20:21	36:00:27	108	128406	Begin	End	1	14	14	2_5_29_14_Rep3
2	5	15.3333333333333	29	16	1559.85	2716.83	2480.08	1307.14	2342.61	1533.96	Rep3	Oligomycin Confined	2_5_29_16_Rep3	1	108	00:20:21	36:00:27	108	128406	Begin	End	1	16	16	2_5_29_16_Rep3
2	5	15.3333333333333	29	17	2890.98	2594.29	1551.2	1389.47	2354.33	1529.33	Rep3	Oligomycin Confined	2_5_29_17_Rep3	1	57	00:20:21	19:00:34	57	67212.7	Begin	Split	1	17	17	2_5_29_17_Rep3
2	5	15.3333333333333	29	18	1667.46	2784.9	1533.05	1336.35	2364.41	1532.18	Rep3	Oligomycin Confined	2_5_29_18_Rep3	1	108	00:20:21	36:00:27	108	128406	Begin	End	1	18	18	2_5_29_18_Rep3
2	5	15.3333333333333	29	21	1566.95	2704.81	1551.05	1311.36	2351.6	1522.11	Rep3	Oligomycin Confined	2_5_29_21_Rep3	1	108	00:20:21	36:00:27	108	128406	Begin	End	1	21	21	2_5_29_21_Rep3
2	5	15.3333333333333	29	24	1837.04	2545.15	1540.97	1327.97	2350.36	1530.6	Rep3	Oligomycin Confined	2_5_29_24_Rep3	1	77	00:20:21	25:40:27	77	91206.5	Begin	Split	1	24	24	2_5_29_24_Rep3
2	5	15.3333333333333	29	25	1660.75	2727.32	1527.55	1328.51	2360.68	1522.72	Rep3	Oligomycin Confined	2_5_29_25_Rep3	1	49	00:20:21	16:20:29	49	57607.6	Begin	Merged	1	25	25	2_5_29_25_Rep3
2	5	15.3333333333333	29	26	1648.03	2892.75	1526.39	1333.4	2383.5	1527.07	Rep3	Oligomycin Confined	2_5_29_26_Rep3	1	49	00:20:21	16:20:29	49	57607.6	Begin	Merged	1	26	26	2_5_29_26_Rep3
2	5	15.3333333333333	29	27	2619.8	2506.54	1551.42	1382.37	2339.47	1536.3	Rep3	Oligomycin Confined	2_5_29_27_Rep3	1	108	00:20:21	36:00:27	108	128406	Begin	End	1	27	27	2_5_29_27_Rep3
2	5	15.3333333333333	29	28	3848.99	2753.25	1551.29	1416.58	2332.68	1522.03	Rep3	Oligomycin Confined	2_5_29_28_Rep3	1	79	00:20:21	26:20:31	79	93610.4	Begin	Split	1	28	28	2_5_29_28_Rep3
2	5	15.3333333333333	29	29	1606.21	2633.71	1541.42	1328.33	2358.25	1538.16	Rep3	Oligomycin Confined	2_5_29_29_Rep3	1	91	00:20:21	30:20:30	91	108009	Begin	Merged	1	29	29	2_5_29_29_Rep3
2	5	15.3333333333333	29	31	1790.69	2813.11	1531.41	1337.94	2351.58	1527.13	Rep3	Oligomycin Confined	2_5_29_31_Rep3	1	91	00:20:21	30:20:30	91	108009	Begin	Split	1	31	31	2_5_29_31_Rep3
2	5	15.3333333333333	29	32	2130.03	2560.04	1640.5	1349.83	2336.02	1530.87	Rep3	Oligomycin Confined	2_5_29_32_Rep3	1	108	00:20:21	36:00:27	108	128406	Begin	End	1	32	32	2_5_29_32_Rep3
2	5	15.3333333333333	29	34	1730.82	2949.51	1521.8	1349.01	2369.78	1519.92	Rep3	Oligomycin Confined	2_5_29_34_Rep3	1	108	00:20:21	36:00:27	108	128406	Begin	End	1	34	34	2_5_29_34_Rep3
2	5	15.3333333333333	29	36	2812.12	2449.88	1540.56	1382.93	2304.06	1516.85	Rep3	Oligomycin Confined	2_5_29_36_Rep3	1	67	00:20:21	22:20:21	67	79200.1	Begin	Split	1	36	36	2_5_29_36_Rep3
2	5	15.3333333333333	29	37	2638.7	2672.18	1526.4	1376.59	2311.96	1514.04	Rep3	Oligomycin Confined	2_5_29_37_Rep3	1	108	00:20:21	36:00:27	108	128406	Begin	End	1	37	37	2_5_29_37_Rep3
2	5	15.3333333333333	29	40	1625.71	2526.81	1534.77	1327.21	2331.47	1526.93	Rep3	Oligomycin Confined	2_5_29_40_Rep3	2	52	00:40:21	17:20:31	51	60010.9	Merged	Split	1	40	40	2_5_29_40_Rep3
2	5	15.3333333333333	29	46	2014.09	2892.15	2102.1	1348.04	2340.81	1532.39	Rep3	Oligomycin Confined	2_5_29_46_Rep3	5	108	01:40:22	36:00:27	104	123606	Split	End	2	33	33	2_5_29_33_Rep3
2	5	15.3333333333333	29	49	2153.67	3119.31	1579.69	1385.53	2395.85	1571.99	Rep3	Oligomycin Confined	2_5_29_49_Rep3	6	90	02:00:25	30:00:29	85	100804	Cosmos	Merged	1	49	49	2_5_29_49_Rep3
2	5	15.3333333333333	29	55	1674.4	2562.32	1592.66	1320.91	2349.28	1536.47	Rep3	Oligomycin Confined	2_5_29_55_Rep3	9	88	03:00:24	29:20:28	80	94804.5	Cosmos	Merged	1	55	55	2_5_29_55_Rep3
2	5	15.3333333333333	29	58	1576.85	2779.26	1547.78	1322.43	2363.15	1529.16	Rep3	Oligomycin Confined	2_5_29_58_Rep3	12	108	04:00:26	36:00:27	97	115202	Split	End	2	15	15	2_5_29_15_Rep3
2	5	15.3333333333333	29	60	1660.61	2797.38	1554.83	1314.28	2306.36	1508.8	Rep3	Oligomycin Confined	2_5_29_60_Rep3	12	108	04:00:26	36:00:27	97	115202	Cosmos	End	1	60	60	2_5_29_60_Rep3
2	5	15.3333333333333	29	69	1629.43	2701.86	1563.6	1341.32	2363.03	1558.4	Rep3	Oligomycin Confined	2_5_29_69_Rep3	18	108	06:00:20	36:00:27	91	108007	Cosmos	End	1	69	69	2_5_29_69_Rep3
2	5	15.3333333333333	29	70	1556.39	2653.72	1544.62	1317.24	2348.89	1525.67	Rep3	Oligomycin Confined	2_5_29_70_Rep3	18	64	06:00:20	21:20:35	47	55214.9	Cosmos	Cosmos	1	70	70	2_5_29_70_Rep3
2	5	15.3333333333333	29	72	1609.06	2519.85	1567.21	1322.66	2349.81	1531.05	Rep3	Oligomycin Confined	2_5_29_72_Rep3	18	89	06:00:20	29:40:26	72	85205.6	Cosmos	Split	1	72	72	2_5_29_72_Rep3
2	5	15.3333333333333	29	73	1512.55	2516.35	1530.83	1312.33	2323.83	1525.34	Rep3	Oligomycin Confined	2_5_29_73_Rep3	18	79	06:00:20	26:20:31	62	73211.4	Cosmos	Cosmos	1	73	73	2_5_29_73_Rep3
2	5	15.3333333333333	29	74	1503.98	2434.99	1527.1	1311.22	2318.84	1519.95	Rep3	Oligomycin Confined	2_5_29_74_Rep3	21	108	07:00:28	36:00:27	88	104399	Cosmos	End	1	74	74	2_5_29_74_Rep3
2	5	15.3333333333333	29	75	1460.87	2422.57	1536.67	1325.01	2330.01	1534.84	Rep3	Oligomycin Confined	2_5_29_75_Rep3	21	62	07:00:28	20:40:33	42	49204.5	Cosmos	Cosmos	1	75	75	2_5_29_75_Rep3
2	5	15.3333333333333	29	76	1538.3	2673.75	1552.46	1323.66	2350.26	1550.2	Rep3	Oligomycin Confined	2_5_29_76_Rep3	21	89	07:00:28	29:40:26	69	81597.3	Cosmos	Cosmos	1	76	76	2_5_29_76_Rep3
2	5	15.3333333333333	29	77	1554.41	2632.46	1551.43	1321.49	2346.07	1534.01	Rep3	Oligomycin Confined	2_5_29_77_Rep3	21	70	07:00:28	23:20:27	50	58798.9	Cosmos	Cosmos	1	77	77	2_5_29_77_Rep3
2	5	15.3333333333333	29	78	1453.56	2334.1	1530.97	1316.54	2315.78	1525.49	Rep3	Oligomycin Confined	2_5_29_78_Rep3	21	108	07:00:28	36:00:27	88	104399	Cosmos	End	1	78	78	2_5_29_78_Rep3
2	5	15.3333333333333	29	79	1424.99	2515.59	1572.7	1309.52	2350.56	1540.54	Rep3	Oligomycin Confined	2_5_29_79_Rep3	21	88	07:00:28	29:20:28	68	80400.1	Cosmos	Merged	1	79	79	2_5_29_79_Rep3
2	5	15.3333333333333	29	80	1480.26	2535.65	1541.1	1318.47	2348.43	1535.73	Rep3	Oligomycin Confined	2_5_29_80_Rep3	21	102	07:00:28	34:00:22	82	97193.3	Cosmos	Cosmos	1	80	80	2_5_29_80_Rep3
2	5	15.3333333333333	29	82	1767.22	3021.8	1551.2	1350.36	2398.93	1535.51	Rep3	Oligomycin Confined	2_5_29_82_Rep3	24	62	08:00:30	20:40:33	39	45602.7	Split	Merged	2	4	4	2_5_29_4_Rep3
2	5	15.3333333333333	29	83	1638.99	2775.59	1666.94	1305.81	2283.93	1494.42	Rep3	Oligomycin Confined	2_5_29_83_Rep3	24	74	08:00:30	24:40:25	51	59994.8	Cosmos	Cosmos	1	83	83	2_5_29_83_Rep3
2	5	15.3333333333333	29	86	1403.28	2407.82	1528.53	1312.16	2301.02	1523.67	Rep3	Oligomycin Confined	2_5_29_86_Rep3	25	52	08:20:28	17:20:31	28	32403.6	Cosmos	Split	1	86	86	2_5_29_86_Rep3
2	5	15.3333333333333	29	90	1448.28	2573.15	1566.23	1308.14	2341.51	1530.64	Rep3	Oligomycin Confined	2_5_29_90_Rep3	28	108	09:20:27	36:00:27	81	96000	Split	End	2	23	23	2_5_29_23_Rep3
2	5	15.3333333333333	29	91	1490.64	2622.51	1577.16	1319.82	2350.95	1537.13	Rep3	Oligomycin Confined	2_5_29_91_Rep3	28	88	09:20:27	29:20:28	61	72001.1	Split	Merged	2	23	23	2_5_29_23_Rep3
2	5	15.3333333333333	29	93	1566.8	2751.35	1586.37	1325.56	2365.27	1529.56	Rep3	Oligomycin Confined	2_5_29_93_Rep3	31	62	10:20:25	20:40:33	32	37207.9	Cosmos	Merged	1	93	93	2_5_29_93_Rep3
2	5	15.3333333333333	29	97	2384.59	2906.16	2364.26	1350.44	2323.95	1520.61	Rep3	Oligomycin Confined	2_5_29_97_Rep3	37	51	12:20:31	17:00:32	15	16800.3	Cosmos	Cosmos	1	97	97	2_5_29_97_Rep3
2	5	15.3333333333333	29	98	1550.6	2714.57	1570.02	1324.28	2365.38	1533.51	Rep3	Oligomycin Confined	2_5_29_98_Rep3	37	108	12:20:31	36:00:27	72	85195.9	Cosmos	End	1	98	98	2_5_29_98_Rep3
2	5	15.3333333333333	29	99	1374.73	2410.97	1582.27	1328.11	2326.12	1557.9	Rep3	Oligomycin Confined	2_5_29_99_Rep3	39	92	13:00:26	30:40:33	54	63607.3	Cosmos	Cosmos	1	99	99	2_5_29_99_Rep3
2	5	15.3333333333333	29	100	1440.04	2527.03	1541.54	1333.47	2347.26	1520.95	Rep3	Oligomycin Confined	2_5_29_100_Rep3	39	74	13:00:26	24:40:25	36	41999.2	Split	Cosmos	2	96	96	2_5_29_96_Rep3
2	5	15.3333333333333	29	101	1455.98	2552.65	1530.29	1315	2341.77	1525.09	Rep3	Oligomycin Confined	2_5_29_101_Rep3	39	108	13:00:26	36:00:27	70	82801.8	Split	End	2	96	96	2_5_29_96_Rep3
2	5	14.3333333333333	26	4	1524.69	2627.05	1611.89	1342.12	2339.9	1537.33	Rep3	Oligomycin Confined	2_5_26_4_Rep3	1	108	00:20:21	36:00:27	108	128406	Begin	End	1	4	4	2_5_26_4_Rep3
2	5	14.3333333333333	26	10	1851.07	2833.04	1562.84	1375.15	2346.6	1553.93	Rep3	Oligomycin Confined	2_5_26_10_Rep3	1	108	00:20:21	36:00:27	108	128406	Begin	End	1	10	10	2_5_26_10_Rep3
2	5	14.3333333333333	26	13	2472.41	2324.39	1539.59	1347.19	2305.2	1517.24	Rep3	Oligomycin Confined	2_5_26_13_Rep3	1	43	00:20:21	14:20:30	43	50409.3	Begin	Split	1	13	13	2_5_26_13_Rep3
2	5	14.3333333333333	26	16	1786.71	2705.09	1540.52	1354.34	2337.96	1537.88	Rep3	Oligomycin Confined	2_5_26_16_Rep3	1	108	00:20:21	36:00:27	108	128406	Begin	End	1	16	16	2_5_26_16_Rep3
2	5	14.3333333333333	26	22	3375.26	2966.41	1538.02	1413.03	2340.92	1514.25	Rep3	Oligomycin Confined	2_5_26_22_Rep3	1	108	00:20:21	36:00:27	108	128406	Begin	End	1	22	22	2_5_26_22_Rep3
2	5	14.3333333333333	26	23	1827.33	2529.45	1527.3	1365.02	2320.42	1527.93	Rep3	Oligomycin Confined	2_5_26_23_Rep3	1	62	00:20:21	20:40:33	62	73211.8	Begin	Split	1	23	23	2_5_26_23_Rep3
2	5	14.3333333333333	26	27	1608.23	2774.74	1692.89	1375.53	2401.6	1518.77	Rep3	Oligomycin Confined	2_5_26_27_Rep3	1	108	00:20:21	36:00:27	108	128406	Begin	End	1	27	27	2_5_26_27_Rep3
2	5	14.3333333333333	26	28	1608.85	2378.39	1535.41	1342.37	2323.83	1523.32	Rep3	Oligomycin Confined	2_5_26_28_Rep3	1	53	00:20:21	17:40:25	53	62403.8	Begin	Cosmos	1	28	28	2_5_26_28_Rep3
2	5	14.3333333333333	26	32	1592.61	2562.92	1527.31	1337.49	2334.21	1523.08	Rep3	Oligomycin Confined	2_5_26_32_Rep3	1	108	00:20:21	36:00:27	108	128406	Begin	End	1	32	32	2_5_26_32_Rep3
2	5	14.3333333333333	26	34	1810.69	2443.54	1497.76	1342.56	2268.53	1492.1	Rep3	Oligomycin Confined	2_5_26_34_Rep3	1	86	00:20:21	28:40:29	86	102008	Begin	Cosmos	1	34	34	2_5_26_34_Rep3
2	5	14.3333333333333	26	35	1892.58	3053.11	1968.67	1359.88	2368.94	1534.49	Rep3	Oligomycin Confined	2_5_26_35_Rep3	1	108	00:20:21	36:00:27	108	128406	Begin	End	1	35	35	2_5_26_35_Rep3
2	5	14.3333333333333	26	38	1557.94	2659.97	1529.62	1346.96	2342.06	1534.26	Rep3	Oligomycin Confined	2_5_26_38_Rep3	1	44	00:20:21	14:40:25	44	51603.8	Begin	Cosmos	1	38	38	2_5_26_38_Rep3
2	5	14.3333333333333	26	39	1613.24	2675.21	1569.31	1351.51	2329.9	1519.15	Rep3	Oligomycin Confined	2_5_26_39_Rep3	1	108	00:20:21	36:00:27	108	128406	Begin	End	1	39	39	2_5_26_39_Rep3
2	5	14.3333333333333	26	40	1864.17	3157.94	2615.64	1359.18	2366.8	1539.22	Rep3	Oligomycin Confined	2_5_26_40_Rep3	1	108	00:20:21	36:00:27	108	128406	Begin	End	1	40	40	2_5_26_40_Rep3
2	5	14.3333333333333	26	42	2461.34	2882.81	1534.17	1400.08	2363.86	1520.24	Rep3	Oligomycin Confined	2_5_26_42_Rep3	1	84	00:20:21	28:00:28	84	99606.9	Begin	Split	1	42	42	2_5_26_42_Rep3
2	5	14.3333333333333	26	43	1559.79	2381.75	1527.72	1344.19	2313.55	1522.24	Rep3	Oligomycin Confined	2_5_26_43_Rep3	1	52	00:20:21	17:20:31	52	61210.5	Begin	Cosmos	1	43	43	2_5_26_43_Rep3
2	5	14.3333333333333	26	46	1569.83	2601.06	1512.3	1344.34	2291.53	1509.94	Rep3	Oligomycin Confined	2_5_26_46_Rep3	1	108	00:20:21	36:00:27	108	128406	Begin	End	1	46	46	2_5_26_46_Rep3
2	5	14.3333333333333	26	47	1668.36	2806.64	1818.77	1337.26	2295.27	1505.21	Rep3	Oligomycin Confined	2_5_26_47_Rep3	1	108	00:20:21	36:00:27	108	128406	Begin	End	1	47	47	2_5_26_47_Rep3
2	5	14.3333333333333	26	48	2418.3	2702.2	1532.98	1404.57	2320.11	1514.92	Rep3	Oligomycin Confined	2_5_26_48_Rep3	1	81	00:20:21	27:00:24	81	96003.1	Begin	Merged	1	48	48	2_5_26_48_Rep3
2	5	14.3333333333333	26	49	2687.15	2525.65	1543.37	1385.61	2316.12	1522.91	Rep3	Oligomycin Confined	2_5_26_49_Rep3	1	96	00:20:21	32:00:24	96	114003	Begin	Merged	1	49	49	2_5_26_49_Rep3
2	5	14.3333333333333	26	53	2140.08	2761.24	1536.75	1370.39	2331.24	1523.92	Rep3	Oligomycin Confined	2_5_26_53_Rep3	1	108	00:20:21	36:00:27	108	128406	Begin	End	1	53	53	2_5_26_53_Rep3
2	5	14.3333333333333	26	54	1829.17	3113.49	1855.92	1363.92	2361.49	1521.56	Rep3	Oligomycin Confined	2_5_26_54_Rep3	1	108	00:20:21	36:00:27	108	128406	Begin	End	1	54	54	2_5_26_54_Rep3
2	5	14.3333333333333	26	55	1616.27	2641.81	1521.65	1344.61	2304.32	1513.24	Rep3	Oligomycin Confined	2_5_26_55_Rep3	1	108	00:20:21	36:00:27	108	128406	Begin	End	1	55	55	2_5_26_55_Rep3
2	5	14.3333333333333	26	56	1747.83	2874.6	1527.24	1375.77	2344.22	1523.16	Rep3	Oligomycin Confined	2_5_26_56_Rep3	1	108	00:20:21	36:00:27	108	128406	Begin	End	1	56	56	2_5_26_56_Rep3
2	5	14.3333333333333	26	68	1864.69	3147.42	2927.15	1379	2404.03	1544.78	Rep3	Oligomycin Confined	2_5_26_68_Rep3	3	65	01:00:24	21:40:30	63	74405.3	Split	Merged	2	31	31	2_5_26_31_Rep3
2	5	14.3333333333333	26	69	1800.33	3006.62	1789.13	1369.09	2363.78	1523.04	Rep3	Oligomycin Confined	2_5_26_69_Rep3	4	108	01:20:26	36:00:27	105	124801	Cosmos	End	1	69	69	2_5_26_69_Rep3
2	5	14.3333333333333	26	72	2403.12	2312.53	1518.23	1395.17	2275.84	1504.45	Rep3	Oligomycin Confined	2_5_26_72_Rep3	4	46	01:20:26	15:20:29	43	50402.7	Split	Merged	2	59	59	2_5_26_59_Rep3
2	5	14.3333333333333	26	76	1803.18	2750.21	1918.53	1341.75	2325.48	1522.14	Rep3	Oligomycin Confined	2_5_26_76_Rep3	5	108	01:40:22	36:00:27	104	123606	Cosmos	End	1	76	76	2_5_26_76_Rep3
2	5	14.3333333333333	26	80	1743.41	2967.82	1755.41	1348.63	2339.2	1529.98	Rep3	Oligomycin Confined	2_5_26_80_Rep3	7	108	02:20:32	36:00:27	102	121195	Cosmos	End	1	80	80	2_5_26_80_Rep3
2	5	14.3333333333333	26	81	2034.04	2564.98	1549.88	1380.98	2318.08	1525.38	Rep3	Oligomycin Confined	2_5_26_81_Rep3	7	75	02:20:32	25:00:33	69	81601	Split	Merged	2	2	2	2_5_26_2_Rep3
2	5	14.3333333333333	26	82	1529.11	2470.7	2197.46	1342.39	2294.11	1529.28	Rep3	Oligomycin Confined	2_5_26_82_Rep3	7	44	02:20:32	14:40:25	38	44392.5	Split	Cosmos	2	2	2	2_5_26_2_Rep3
2	5	14.3333333333333	26	83	2058.27	3008.7	1532.45	1375.6	2360.45	1524.71	Rep3	Oligomycin Confined	2_5_26_83_Rep3	7	88	02:20:32	29:20:28	82	97196.2	Split	Split	2	44	44	2_5_26_44_Rep3
2	5	14.3333333333333	26	86	1703.84	2711.55	2195.52	1338.53	2344.35	1531.36	Rep3	Oligomycin Confined	2_5_26_86_Rep3	8	108	02:40:37	36:00:27	101	119990	Cosmos	End	1	86	86	2_5_26_86_Rep3
2	5	14.3333333333333	26	92	1963.3	2761.92	1877.83	1380.07	2332	1524.24	Rep3	Oligomycin Confined	2_5_26_92_Rep3	9	108	03:00:24	36:00:27	100	118803	Cosmos	End	1	92	92	2_5_26_92_Rep3
2	5	14.3333333333333	26	94	1747.29	2529.86	1543.6	1360.42	2323	1533.51	Rep3	Oligomycin Confined	2_5_26_94_Rep3	10	76	03:20:22	25:20:27	67	79205.6	Merged	Merged	1	94	94	2_5_26_94_Rep3
2	5	14.3333333333333	26	106	1497.59	2599.1	1607.7	1327.01	2315.91	1517.54	Rep3	Oligomycin Confined	2_5_26_106_Rep3	14	108	04:40:27	36:00:27	95	112801	Split	End	2	45	45	2_5_26_45_Rep3
2	5	14.3333333333333	26	107	1486.43	2555.27	1576.53	1325.35	2306.99	1514.01	Rep3	Oligomycin Confined	2_5_26_107_Rep3	14	108	04:40:27	36:00:27	95	112801	Split	End	2	45	45	2_5_26_45_Rep3
2	5	14.3333333333333	26	116	1566.77	2631.39	2172.98	1338.24	2341.77	1534.38	Rep3	Oligomycin Confined	2_5_26_116_Rep3	17	108	05:40:29	36:00:27	92	109198	Cosmos	End	1	116	116	2_5_26_116_Rep3
2	5	14.3333333333333	26	118	1517.63	2597.07	1543.87	1341.73	2314.29	1518.09	Rep3	Oligomycin Confined	2_5_26_118_Rep3	17	64	05:40:29	21:20:35	48	56405.7	Cosmos	Cosmos	1	118	118	2_5_26_118_Rep3
2	5	14.3333333333333	26	119	1724.27	2732.2	1533.64	1364.07	2335.77	1528.04	Rep3	Oligomycin Confined	2_5_26_119_Rep3	17	46	05:40:29	15:20:29	30	34799.8	Cosmos	Merged	1	119	119	2_5_26_119_Rep3
2	5	14.3333333333333	26	121	2832.09	2960.65	1554.57	1422.77	2378.99	1533.03	Rep3	Oligomycin Confined	2_5_26_121_Rep3	18	58	06:00:20	19:20:25	41	48005.1	Merged	Cosmos	1	121	121	2_5_26_121_Rep3
2	5	14.3333333333333	26	122	1874.61	3184.29	2436.87	1362.85	2336.49	1512.78	Rep3	Oligomycin Confined	2_5_26_122_Rep3	18	77	06:00:20	25:40:27	60	70807.4	Cosmos	Merged	1	122	122	2_5_26_122_Rep3
2	5	14.3333333333333	26	123	1464.42	2507.46	1599.87	1336.62	2326.17	1529.21	Rep3	Oligomycin Confined	2_5_26_123_Rep3	19	108	06:20:22	36:00:27	90	106805	Cosmos	End	1	123	123	2_5_26_123_Rep3
2	5	14.3333333333333	26	124	2694.02	2382.14	1670.06	1339.69	2261.85	1507.01	Rep3	Oligomycin Confined	2_5_26_124_Rep3	19	43	06:20:22	14:20:30	25	28807.9	Cosmos	Split	1	124	124	2_5_26_124_Rep3
2	5	14.3333333333333	26	126	1458.18	2507.83	1604.91	1332.73	2319.01	1516.43	Rep3	Oligomycin Confined	2_5_26_126_Rep3	20	108	06:40:30	36:00:27	89	105597	Cosmos	End	1	126	126	2_5_26_126_Rep3
2	5	14.3333333333333	26	127	1507.58	2565.38	1556.7	1353.55	2333.29	1530.49	Rep3	Oligomycin Confined	2_5_26_127_Rep3	20	71	06:40:30	23:40:26	52	61195.6	Cosmos	Cosmos	1	127	127	2_5_26_127_Rep3
2	5	14.3333333333333	26	132	1566.46	2679.9	1597.49	1325.59	2306.76	1509.48	Rep3	Oligomycin Confined	2_5_26_132_Rep3	21	108	07:00:28	36:00:27	88	104399	Split	End	2	30	30	2_5_26_30_Rep3
2	5	14.3333333333333	26	135	1433.31	2487.24	1579.5	1324.99	2314.88	1516.27	Rep3	Oligomycin Confined	2_5_26_135_Rep3	22	68	07:20:30	22:40:28	47	55198.5	Cosmos	Cosmos	1	135	135	2_5_26_135_Rep3
2	5	14.3333333333333	26	136	1458.8	2486.8	1594.95	1340.65	2319.59	1524.06	Rep3	Oligomycin Confined	2_5_26_136_Rep3	23	108	07:40:34	36:00:27	86	101993	Cosmos	End	1	136	136	2_5_26_136_Rep3
2	5	14.3333333333333	26	137	2134.09	3542.44	3295.26	1395.66	2374.11	1528.85	Rep3	Oligomycin Confined	2_5_26_137_Rep3	23	55	07:40:34	18:20:38	33	38403.4	Cosmos	Cosmos	1	137	137	2_5_26_137_Rep3
2	5	14.3333333333333	26	138	1438.6	2498.71	1574.67	1330.56	2322.48	1517.66	Rep3	Oligomycin Confined	2_5_26_138_Rep3	24	82	08:00:30	27:20:22	59	69591.7	Cosmos	Cosmos	1	138	138	2_5_26_138_Rep3
2	5	14.3333333333333	26	139	1407.17	2409.36	1562.68	1338.74	2315.1	1522.33	Rep3	Oligomycin Confined	2_5_26_139_Rep3	24	44	08:00:30	14:40:25	21	23994.7	Cosmos	Cosmos	1	139	139	2_5_26_139_Rep3
2	5	14.3333333333333	26	140	1720.7	2701.56	1969.01	1351.68	2340.84	1528.02	Rep3	Oligomycin Confined	2_5_26_140_Rep3	24	108	08:00:30	36:00:27	85	100797	Merged	End	1	140	140	2_5_26_140_Rep3
2	5	14.3333333333333	26	141	1423.52	2463.76	1542.36	1315.53	2295.35	1515.05	Rep3	Oligomycin Confined	2_5_26_141_Rep3	24	64	08:00:30	21:20:35	41	48004.8	Cosmos	Merged	1	141	141	2_5_26_141_Rep3
2	5	14.3333333333333	26	142	1655.85	2833.59	1589.81	1335.37	2330.16	1514.89	Rep3	Oligomycin Confined	2_5_26_142_Rep3	24	108	08:00:30	36:00:27	85	100797	Cosmos	End	1	142	142	2_5_26_142_Rep3
2	5	14.3333333333333	26	144	1417.35	2462.37	1554.71	1327.52	2321.13	1523.17	Rep3	Oligomycin Confined	2_5_26_144_Rep3	25	92	08:20:28	30:40:33	68	80405.1	Cosmos	Cosmos	1	144	144	2_5_26_144_Rep3
2	5	14.3333333333333	26	145	1391.46	2423.91	1551.16	1334.64	2336.34	1526.84	Rep3	Oligomycin Confined	2_5_26_145_Rep3	25	108	08:20:28	36:00:27	84	99599.5	Cosmos	End	1	145	145	2_5_26_145_Rep3
2	5	14.3333333333333	26	146	2916.56	2431.53	1520.48	1401.77	2264.25	1494.86	Rep3	Oligomycin Confined	2_5_26_146_Rep3	25	62	08:20:28	20:40:33	38	44404.9	Cosmos	Cosmos	1	146	146	2_5_26_146_Rep3
2	5	14.3333333333333	26	147	2149.19	2841.23	1529.06	1526.92	2336	1521.43	Rep3	Oligomycin Confined	2_5_26_147_Rep3	26	47	08:40:22	15:40:25	22	25203.4	Cosmos	Cosmos	1	147	147	2_5_26_147_Rep3
2	5	14.3333333333333	26	151	1649.11	2783.18	1622.64	1352.4	2332.94	1526.17	Rep3	Oligomycin Confined	2_5_26_151_Rep3	28	108	09:20:27	36:00:27	81	96000	Split	End	2	109	109	2_5_26_109_Rep3
2	5	14.3333333333333	26	152	1677.89	2821.42	1657.35	1352.84	2333.56	1545.38	Rep3	Oligomycin Confined	2_5_26_152_Rep3	28	108	09:20:27	36:00:27	81	96000	Split	End	2	109	109	2_5_26_109_Rep3
2	5	14.3333333333333	26	156	1456.56	2515.91	1790.55	1330.78	2329.73	1524.51	Rep3	Oligomycin Confined	2_5_26_156_Rep3	30	90	10:00:25	30:00:29	61	72003.5	Cosmos	Merged	1	156	156	2_5_26_156_Rep3
2	5	14.3333333333333	26	157	1426.8	2320.9	1513.26	1337.97	2232.83	1501.98	Rep3	Oligomycin Confined	2_5_26_157_Rep3	31	51	10:20:25	17:00:32	21	24006.8	Cosmos	Cosmos	1	157	157	2_5_26_157_Rep3
2	5	14.3333333333333	26	159	1468.25	2513.87	1839.42	1335.39	2321.88	1527.1	Rep3	Oligomycin Confined	2_5_26_159_Rep3	33	89	11:00:25	29:40:26	57	67200.2	Cosmos	Merged	1	159	159	2_5_26_159_Rep3
2	5	14.3333333333333	26	160	1379.74	2398.02	1538.27	1319.05	2308.87	1515.4	Rep3	Oligomycin Confined	2_5_26_160_Rep3	33	89	11:00:25	29:40:26	57	67200.2	Cosmos	Cosmos	1	160	160	2_5_26_160_Rep3
2	5	14.3333333333333	26	163	1517.74	2585.38	1527.99	1340.83	2306.11	1511.4	Rep3	Oligomycin Confined	2_5_26_163_Rep3	34	54	11:20:28	18:00:29	21	24001.2	Cosmos	Cosmos	1	163	163	2_5_26_163_Rep3
2	5	14.3333333333333	26	167	1373.66	2345.84	1521.13	1320.1	2257.23	1495.21	Rep3	Oligomycin Confined	2_5_26_167_Rep3	36	95	12:00:27	31:40:24	60	70797.1	Cosmos	Split	1	167	167	2_5_26_167_Rep3
2	5	14.3333333333333	26	168	2217.41	2515.27	1573.22	1389.04	2334.74	1525.82	Rep3	Oligomycin Confined	2_5_26_168_Rep3	37	108	12:20:31	36:00:27	72	85195.9	Split	End	2	161	161	2_5_26_161_Rep3
2	5	14.3333333333333	26	170	1977.18	2991.95	1530.46	1380.27	2363.53	1525.49	Rep3	Oligomycin Confined	2_5_26_170_Rep3	38	55	12:40:23	18:20:38	18	20414.3	Merged	Split	1	170	170	2_5_26_170_Rep3
2	5	14.3333333333333	26	171	1593.56	2568.06	1513.95	1332.88	2315.55	1509.06	Rep3	Oligomycin Confined	2_5_26_171_Rep3	38	64	12:40:23	21:20:35	27	31211.4	Cosmos	Merged	1	171	171	2_5_26_171_Rep3
2	5	14.3333333333333	26	172	1489.73	2374.48	1516.82	1351.23	2291.83	1514.05	Rep3	Oligomycin Confined	2_5_26_172_Rep3	38	55	12:40:23	18:20:38	18	20414.3	Cosmos	Merged	1	172	172	2_5_26_172_Rep3
2	5	14.3333333333333	26	173	1413.63	2397.71	1519.52	1330.71	2267.81	1503.74	Rep3	Oligomycin Confined	2_5_26_173_Rep3	40	49	13:20:26	16:20:29	10	10803.1	Cosmos	Cosmos	1	173	173	2_5_26_173_Rep3
2	5	14.3333333333333	26	174	1976.43	3086.91	1792.85	1365.59	2323.58	1502.31	Rep3	Oligomycin Confined	2_5_26_174_Rep3	41	56	13:40:24	18:40:33	16	18009	Cosmos	Cosmos	1	174	174	2_5_26_174_Rep3
2	5	14.3333333333333	26	176	1928.35	2748.44	1565.99	1370.07	2323.89	1520.41	Rep3	Oligomycin Confined	2_5_26_176_Rep3	42	55	14:00:27	18:20:38	14	15610.5	Split	Merged	3	166	158	2_5_26_166_Rep3
2	5	14.3333333333333	26	177	1436.65	2370.07	1622.73	1384.73	2304.76	1587.8	Rep3	Oligomycin Confined	2_5_26_177_Rep3	43	44	14:20:30	14:40:25	2	1194.49	Cosmos	Cosmos	1	177	177	2_5_26_177_Rep3
2	5	14.3333333333333	26	178	1841.95	2706.88	1564.96	1386.05	2338.38	1515.73	Rep3	Oligomycin Confined	2_5_26_178_Rep3	43	81	14:20:30	27:00:24	39	45593.8	Merged	Merged	1	178	178	2_5_26_178_Rep3
2	5	28	29	1	1390.32	2852.78	2540.76	1112.22	2457.95	1566.29	Rep3	Oligomycin Confined	2_5_29_1_Rep3	1	108	00:20:21	36:00:27	108	128406	Begin	End	1	1	1	2_5_29_1_Rep3
2	5	28	29	5	1387.24	2832.8	1562.78	1124.69	2460.9	1556.33	Rep3	Oligomycin Confined	2_5_29_5_Rep3	1	108	00:20:21	36:00:27	108	128406	Begin	End	1	5	5	2_5_29_5_Rep3
2	5	28	29	6	1417.16	2888.33	1556.57	1129.68	2457.9	1552.04	Rep3	Oligomycin Confined	2_5_29_6_Rep3	1	108	00:20:21	36:00:27	108	128406	Begin	End	1	6	6	2_5_29_6_Rep3
2	5	28	29	9	2806.48	2698.99	1567.91	1204.36	2476	1546.96	Rep3	Oligomycin Confined	2_5_29_9_Rep3	1	108	00:20:21	36:00:27	108	128406	Begin	End	1	9	9	2_5_29_9_Rep3
2	5	28	29	14	1964.31	2849.46	1584.48	1147.25	2456.09	1572.07	Rep3	Oligomycin Confined	2_5_29_14_Rep3	1	108	00:20:21	36:00:27	108	128406	Begin	End	1	14	14	2_5_29_14_Rep3
2	5	28	29	16	1646.16	2879.56	1580.82	1119.11	2468.07	1550.63	Rep3	Oligomycin Confined	2_5_29_16_Rep3	1	108	00:20:21	36:00:27	108	128406	Begin	End	1	16	16	2_5_29_16_Rep3
2	5	28	29	18	1606.7	3029.55	1566.56	1158.85	2516.88	1562.3	Rep3	Oligomycin Confined	2_5_29_18_Rep3	1	108	00:20:21	36:00:27	108	128406	Begin	End	1	18	18	2_5_29_18_Rep3
2	5	28	29	21	1327.21	2724.1	1549.4	1100.95	2463.22	1548.38	Rep3	Oligomycin Confined	2_5_29_21_Rep3	1	108	00:20:21	36:00:27	108	128406	Begin	End	1	21	21	2_5_29_21_Rep3
2	5	28	29	27	2929.17	2460.15	1581.07	1203.88	2425.04	1553.55	Rep3	Oligomycin Confined	2_5_29_27_Rep3	1	108	00:20:21	36:00:27	108	128406	Begin	End	1	27	27	2_5_29_27_Rep3
2	5	28	29	29	1275.62	2481.59	1566.5	1113.42	2449.9	1561.99	Rep3	Oligomycin Confined	2_5_29_29_Rep3	1	91	00:20:21	30:20:30	91	108009	Begin	Merged	1	29	29	2_5_29_29_Rep3
2	5	28	29	31	1522.55	2722.28	1556.03	1145.27	2461.2	1547.17	Rep3	Oligomycin Confined	2_5_29_31_Rep3	1	91	00:20:21	30:20:30	91	108009	Begin	Split	1	31	31	2_5_29_31_Rep3
2	5	28	29	32	1970.15	2625.76	1628.75	1167.04	2455.25	1558.83	Rep3	Oligomycin Confined	2_5_29_32_Rep3	1	108	00:20:21	36:00:27	108	128406	Begin	End	1	32	32	2_5_29_32_Rep3
2	5	28	29	34	1470.65	2947.58	1554.8	1116.88	2480.28	1548.6	Rep3	Oligomycin Confined	2_5_29_34_Rep3	1	108	00:20:21	36:00:27	108	128406	Begin	End	1	34	34	2_5_29_34_Rep3
2	5	28	29	37	2715.02	2438.57	1548.46	1185.23	2383.05	1525.57	Rep3	Oligomycin Confined	2_5_29_37_Rep3	1	108	00:20:21	36:00:27	108	128406	Begin	End	1	37	37	2_5_29_37_Rep3
2	5	28	29	46	2147.29	2888.07	1560.15	1161.84	2463.68	1548.78	Rep3	Oligomycin Confined	2_5_29_46_Rep3	5	108	01:40:22	36:00:27	104	123606	Split	End	2	33	33	2_5_29_33_Rep3
2	5	28	29	49	1590.35	2539.2	1608.8	1213.02	2461.67	1587.89	Rep3	Oligomycin Confined	2_5_29_49_Rep3	6	90	02:00:25	30:00:29	85	100804	Cosmos	Merged	1	49	49	2_5_29_49_Rep3
2	5	28	29	55	1708.43	2633.62	1576.3	1131.58	2472.5	1569.92	Rep3	Oligomycin Confined	2_5_29_55_Rep3	9	88	03:00:24	29:20:28	80	94804.5	Cosmos	Merged	1	55	55	2_5_29_55_Rep3
2	5	28	29	58	1472.43	3031.23	1570.24	1151.43	2536.35	1557.55	Rep3	Oligomycin Confined	2_5_29_58_Rep3	12	108	04:00:26	36:00:27	97	115202	Split	End	2	15	15	2_5_29_15_Rep3
2	5	28	29	60	1425.29	2807.56	1546.42	1113.39	2446.53	1541.23	Rep3	Oligomycin Confined	2_5_29_60_Rep3	12	108	04:00:26	36:00:27	97	115202	Cosmos	End	1	60	60	2_5_29_60_Rep3
2	5	28	29	69	1443.28	2820.9	1582.55	1131.55	2466.87	1577.29	Rep3	Oligomycin Confined	2_5_29_69_Rep3	18	108	06:00:20	36:00:27	91	108007	Cosmos	End	1	69	69	2_5_29_69_Rep3
2	5	28	29	72	1759.9	2643.35	1567.31	1153.5	2508.35	1596.85	Rep3	Oligomycin Confined	2_5_29_72_Rep3	18	89	06:00:20	29:40:26	72	85205.6	Cosmos	Split	1	72	72	2_5_29_72_Rep3
2	5	28	29	74	1389.24	2562.18	1546.67	1107.88	2427.49	1543.44	Rep3	Oligomycin Confined	2_5_29_74_Rep3	21	108	07:00:28	36:00:27	88	104399	Cosmos	End	1	74	74	2_5_29_74_Rep3
2	5	28	29	76	1365.1	2781.44	1575.89	1121.24	2461.74	1575.07	Rep3	Oligomycin Confined	2_5_29_76_Rep3	21	89	07:00:28	29:40:26	69	81597.3	Cosmos	Cosmos	1	76	76	2_5_29_76_Rep3
2	5	28	29	78	1293.94	2457.45	1552.73	1103	2426.69	1548.56	Rep3	Oligomycin Confined	2_5_29_78_Rep3	21	108	07:00:28	36:00:27	88	104399	Cosmos	End	1	78	78	2_5_29_78_Rep3
2	5	28	29	79	1337.46	2771.55	1568.87	1115.39	2492.72	1575.37	Rep3	Oligomycin Confined	2_5_29_79_Rep3	21	88	07:00:28	29:20:28	68	80400.1	Cosmos	Merged	1	79	79	2_5_29_79_Rep3
2	5	28	29	80	1374.37	2642.17	1563.25	1117.01	2451.35	1559.87	Rep3	Oligomycin Confined	2_5_29_80_Rep3	21	102	07:00:28	34:00:22	82	97193.3	Cosmos	Cosmos	1	80	80	2_5_29_80_Rep3
2	5	28	29	90	1369.33	2833.95	1553.13	1101.68	2459.29	1548.28	Rep3	Oligomycin Confined	2_5_29_90_Rep3	28	108	09:20:27	36:00:27	81	96000	Split	End	2	23	23	2_5_29_23_Rep3
2	5	28	29	91	1392.85	2831.67	1562.7	1114.79	2484.06	1565.73	Rep3	Oligomycin Confined	2_5_29_91_Rep3	28	88	09:20:27	29:20:28	61	72001.1	Split	Merged	2	23	23	2_5_29_23_Rep3
2	5	28	29	98	1640.4	3065.77	1556.84	1163.03	2491.5	1545.95	Rep3	Oligomycin Confined	2_5_29_98_Rep3	37	108	12:20:31	36:00:27	72	85195.9	Cosmos	End	1	98	98	2_5_29_98_Rep3
2	5	28	29	99	1179.42	2522.15	1571.21	1116.58	2439.12	1562.55	Rep3	Oligomycin Confined	2_5_29_99_Rep3	39	92	13:00:26	30:40:33	54	63607.3	Cosmos	Cosmos	1	99	99	2_5_29_99_Rep3
2	5	28	29	101	1338.46	2754.96	1554.18	1122.8	2447.83	1552.99	Rep3	Oligomycin Confined	2_5_29_101_Rep3	39	108	13:00:26	36:00:27	70	82801.8	Split	End	2	96	96	2_5_29_96_Rep3
2	5	28	29	104	1218.65	2565.45	1512.98	1107.54	2390.96	1505.29	Rep3	Oligomycin Confined	2_5_29_104_Rep3	49	89	16:20:29	29:40:26	41	47997	Cosmos	Cosmos	1	104	104	2_5_29_104_Rep3
2	5	28	29	108	1447.31	2991.87	1544.96	1107.96	2463.11	1539.67	Rep3	Oligomycin Confined	2_5_29_108_Rep3	50	108	16:40:30	36:00:27	59	69597.6	Cosmos	End	1	108	108	2_5_29_108_Rep3
2	5	28	29	115	1362.35	2580.26	1559.48	1112.97	2430.22	1549.51	Rep3	Oligomycin Confined	2_5_29_115_Rep3	55	107	18:20:38	35:40:24	53	62386.4	Merged	Merged	1	115	115	2_5_29_115_Rep3
2	5	28	29	118	1277.13	2659.69	2055.48	1111.1	2392.41	1523.53	Rep3	Oligomycin Confined	2_5_29_118_Rep3	57	108	19:00:34	36:00:27	52	61193.7	Cosmos	End	1	118	118	2_5_29_118_Rep3
2	5	28	29	133	1208.75	2631.42	1758.37	1101.28	2457.19	1553.56	Rep3	Oligomycin Confined	2_5_29_133_Rep3	68	108	22:40:28	36:00:27	41	47998.9	Split	End	3	120	17	2_5_29_120_Rep3
2	5	28	29	134	1262.85	2628.21	1756.89	1109.32	2407.8	1537.43	Rep3	Oligomycin Confined	2_5_29_134_Rep3	68	108	22:40:28	36:00:27	41	47998.9	Split	End	2	36	36	2_5_29_36_Rep3
2	5	28	29	135	1231.92	2661.55	1873.05	1105.23	2463.47	1554.81	Rep3	Oligomycin Confined	2_5_29_135_Rep3	68	108	22:40:28	36:00:27	41	47998.9	Split	End	3	120	17	2_5_29_120_Rep3
2	5	28	29	136	1227.28	2584.08	1742.2	1107.31	2387.34	1528.72	Rep3	Oligomycin Confined	2_5_29_136_Rep3	68	108	22:40:28	36:00:27	41	47998.9	Split	End	2	36	36	2_5_29_36_Rep3
2	5	28	29	137	1225.29	2464.93	1559.04	1115.36	2430.3	1550.84	Rep3	Oligomycin Confined	2_5_29_137_Rep3	71	89	23:40:26	29:40:26	19	21599.6	Cosmos	Cosmos	1	137	137	2_5_29_137_Rep3
2	5	28	29	141	1426.24	2756.06	1549.06	1107.32	2457.74	1544.61	Rep3	Oligomycin Confined	2_5_29_141_Rep3	75	98	25:00:33	32:40:30	24	27596.4	Cosmos	Cosmos	1	141	141	2_5_29_141_Rep3
2	5	28	29	143	1158.58	2556.06	1566.55	1097.25	2454.22	1553.64	Rep3	Oligomycin Confined	2_5_29_143_Rep3	78	108	26:00:27	36:00:27	31	36000.5	Split	End	2	24	24	2_5_29_24_Rep3
2	5	28	29	144	1148.85	2547.57	1570.86	1094.21	2453.33	1554.44	Rep3	Oligomycin Confined	2_5_29_144_Rep3	78	108	26:00:27	36:00:27	31	36000.5	Split	End	2	24	24	2_5_29_24_Rep3
2	5	28	29	145	1436.25	2731.53	1564.05	1127.46	2460.08	1555.01	Rep3	Oligomycin Confined	2_5_29_145_Rep3	78	101	26:00:27	33:40:31	24	27603.7	Cosmos	Cosmos	1	145	145	2_5_29_145_Rep3
2	5	28	29	147	1893.95	3181.58	1525.23	1160.97	2413.03	1512.28	Rep3	Oligomycin Confined	2_5_29_147_Rep3	79	108	26:20:31	36:00:27	30	34796	Cosmos	End	1	147	147	2_5_29_147_Rep3
2	5	28	29	151	1526.8	2914.91	1582.52	1100.5	2389.9	1502.76	Rep3	Oligomycin Confined	2_5_29_151_Rep3	79	108	26:20:31	36:00:27	30	34796	Cosmos	End	1	151	151	2_5_29_151_Rep3
2	5	28	29	154	1286.34	2466.76	1556.82	1094.84	2427.48	1543.84	Rep3	Oligomycin Confined	2_5_29_154_Rep3	80	106	26:40:29	35:20:23	27	31194.5	Cosmos	Cosmos	1	154	154	2_5_29_154_Rep3
2	5	28	29	155	1119.72	2479.79	1573.61	1112.44	2460.09	1565.69	Rep3	Oligomycin Confined	2_5_29_155_Rep3	80	86	26:40:29	28:40:29	7	7200.67	Cosmos	Cosmos	1	155	155	2_5_29_155_Rep3
2	5	28	29	158	1137.94	2456.94	1569.23	1104.01	2423.86	1553.21	Rep3	Oligomycin Confined	2_5_29_158_Rep3	80	94	26:40:29	31:20:31	15	16802.4	Cosmos	Cosmos	1	158	158	2_5_29_158_Rep3
2	5	28	29	159	1663.23	3215.13	1580.92	1137.91	2508.15	1561.94	Rep3	Oligomycin Confined	2_5_29_159_Rep3	81	108	27:00:24	36:00:27	28	32403.3	Split	End	2	150	150	2_5_29_150_Rep3
2	5	28	29	160	1725.71	3189.03	1572.42	1140.09	2506.34	1559.66	Rep3	Oligomycin Confined	2_5_29_160_Rep3	81	108	27:00:24	36:00:27	28	32403.3	Split	End	2	150	150	2_5_29_150_Rep3
2	5	28	29	162	1251.34	2504.92	1715.93	1107.92	2402.01	1541.4	Rep3	Oligomycin Confined	2_5_29_162_Rep3	82	88	27:20:22	29:20:28	7	7206.65	Split	Split	3	156	28	2_5_29_156_Rep3
2	5	28	29	163	1125.14	2457.09	1609.12	1118.55	2444.31	1590.97	Rep3	Oligomycin Confined	2_5_29_163_Rep3	82	86	27:20:22	28:40:29	5	4807.57	Cosmos	Cosmos	1	163	163	2_5_29_163_Rep3
2	5	28	29	164	1151.87	2520.26	1568.05	1132.37	2492.91	1562.66	Rep3	Oligomycin Confined	2_5_29_164_Rep3	83	89	27:40:26	29:40:26	7	7199.83	Cosmos	Cosmos	1	164	164	2_5_29_164_Rep3
2	5	28	29	165	1349.05	2463.84	1555.26	1130.39	2423.48	1547.39	Rep3	Oligomycin Confined	2_5_29_165_Rep3	83	108	27:40:26	36:00:27	26	30001.6	Cosmos	End	1	165	165	2_5_29_165_Rep3
2	5	28	29	166	1136.29	2474.5	1618.09	1105.25	2429.71	1555.61	Rep3	Oligomycin Confined	2_5_29_166_Rep3	84	86	28:00:28	28:40:29	3	2401.42	Cosmos	Cosmos	1	166	166	2_5_29_166_Rep3
2	5	28	29	167	1112.43	2493.04	1568.84	1098.21	2460.73	1552.04	Rep3	Oligomycin Confined	2_5_29_167_Rep3	84	86	28:00:28	28:40:29	3	2401.42	Cosmos	Cosmos	1	167	167	2_5_29_167_Rep3
2	5	28	29	168	1138.27	2506.01	1575.29	1111.32	2461.59	1557.95	Rep3	Oligomycin Confined	2_5_29_168_Rep3	84	92	28:00:28	30:40:33	9	9605.02	Cosmos	Cosmos	1	168	168	2_5_29_168_Rep3
2	5	28	29	169	1142.97	2474.9	1563.49	1124.51	2446.97	1550.54	Rep3	Oligomycin Confined	2_5_29_169_Rep3	84	91	28:00:28	30:20:30	8	8402.44	Cosmos	Cosmos	1	169	169	2_5_29_169_Rep3
2	5	28	29	170	1125.89	2444.86	1589	1115.68	2418.09	1564.95	Rep3	Oligomycin Confined	2_5_29_170_Rep3	84	86	28:00:28	28:40:29	3	2401.42	Cosmos	Cosmos	1	170	170	2_5_29_170_Rep3
2	5	28	29	171	1136.29	2477.23	1564.1	1109.19	2453.11	1556.6	Rep3	Oligomycin Confined	2_5_29_171_Rep3	84	87	28:00:28	29:00:34	4	3605.93	Cosmos	Cosmos	1	171	171	2_5_29_171_Rep3
2	5	28	29	172	1114.99	2480.8	1573.4	1108.57	2468.23	1565.49	Rep3	Oligomycin Confined	2_5_29_172_Rep3	84	87	28:00:28	29:00:34	4	3605.93	Cosmos	Cosmos	1	172	172	2_5_29_172_Rep3
2	5	28.3333333333333	26	4	1412.37	2904.41	1581.12	1113.93	2480.26	1560.18	Rep3	Oligomycin Confined	2_5_26_4_Rep3	1	108	00:20:21	36:00:27	108	128406	Begin	End	1	4	4	2_5_26_4_Rep3
2	5	28.3333333333333	26	10	1550.25	2812.08	1581.71	1136.15	2451.81	1572.35	Rep3	Oligomycin Confined	2_5_26_10_Rep3	1	108	00:20:21	36:00:27	108	128406	Begin	End	1	10	10	2_5_26_10_Rep3
2	5	28.3333333333333	26	16	1663.91	2756.35	1573.06	1127.65	2457.58	1560.63	Rep3	Oligomycin Confined	2_5_26_16_Rep3	1	108	00:20:21	36:00:27	108	128406	Begin	End	1	16	16	2_5_26_16_Rep3
2	5	28.3333333333333	26	22	3157.13	2612.72	1568.76	1190.72	2427.67	1537.68	Rep3	Oligomycin Confined	2_5_26_22_Rep3	1	108	00:20:21	36:00:27	108	128406	Begin	End	1	22	22	2_5_26_22_Rep3
2	5	28.3333333333333	26	27	1586.43	3258.55	1918.82	1120.46	2506.09	1553.37	Rep3	Oligomycin Confined	2_5_26_27_Rep3	1	108	00:20:21	36:00:27	108	128406	Begin	End	1	27	27	2_5_26_27_Rep3
2	5	28.3333333333333	26	32	1267.85	2529.39	1560.99	1101.68	2443.71	1550.23	Rep3	Oligomycin Confined	2_5_26_32_Rep3	1	108	00:20:21	36:00:27	108	128406	Begin	End	1	32	32	2_5_26_32_Rep3
2	5	28.3333333333333	26	34	1637.13	2461.37	1507.65	1103.86	2360.85	1502.85	Rep3	Oligomycin Confined	2_5_26_34_Rep3	1	86	00:20:21	28:40:29	86	102008	Begin	Cosmos	1	34	34	2_5_26_34_Rep3
2	5	28.3333333333333	26	35	2108.24	3006.76	1566.05	1152.78	2485.32	1552.51	Rep3	Oligomycin Confined	2_5_26_35_Rep3	1	108	00:20:21	36:00:27	108	128406	Begin	End	1	35	35	2_5_26_35_Rep3
2	5	28.3333333333333	26	39	1416.69	2791.19	1562.18	1114.41	2463.26	1556.09	Rep3	Oligomycin Confined	2_5_26_39_Rep3	1	108	00:20:21	36:00:27	108	128406	Begin	End	1	39	39	2_5_26_39_Rep3
2	5	28.3333333333333	26	40	2674.04	3546.12	1719.87	1147.63	2499.97	1573.81	Rep3	Oligomycin Confined	2_5_26_40_Rep3	1	108	00:20:21	36:00:27	108	128406	Begin	End	1	40	40	2_5_26_40_Rep3
2	5	28.3333333333333	26	46	1263.93	2591.2	1529.69	1100.27	2376.41	1522.69	Rep3	Oligomycin Confined	2_5_26_46_Rep3	1	108	00:20:21	36:00:27	108	128406	Begin	End	1	46	46	2_5_26_46_Rep3
2	5	28.3333333333333	26	47	1472.46	2904.46	1510.61	1107.59	2404.22	1508.58	Rep3	Oligomycin Confined	2_5_26_47_Rep3	1	108	00:20:21	36:00:27	108	128406	Begin	End	1	47	47	2_5_26_47_Rep3
2	5	28.3333333333333	26	49	3589.28	2510.54	1591.53	1182.68	2435.96	1549.41	Rep3	Oligomycin Confined	2_5_26_49_Rep3	1	96	00:20:21	32:00:24	96	114003	Begin	Merged	1	49	49	2_5_26_49_Rep3
2	5	28.3333333333333	26	53	2282.67	3012.76	1566.11	1158.64	2476.16	1550.13	Rep3	Oligomycin Confined	2_5_26_53_Rep3	1	108	00:20:21	36:00:27	108	128406	Begin	End	1	53	53	2_5_26_53_Rep3
2	5	28.3333333333333	26	54	1627.55	3199.43	1549.71	1148.73	2498.61	1545.64	Rep3	Oligomycin Confined	2_5_26_54_Rep3	1	108	00:20:21	36:00:27	108	128406	Begin	End	1	54	54	2_5_26_54_Rep3
2	5	28.3333333333333	26	55	1342.33	2685.59	1530.48	1101.61	2412.55	1523.02	Rep3	Oligomycin Confined	2_5_26_55_Rep3	1	108	00:20:21	36:00:27	108	128406	Begin	End	1	55	55	2_5_26_55_Rep3
2	5	28.3333333333333	26	56	1376.38	2646.07	1524.22	1114.95	2384.88	1515.15	Rep3	Oligomycin Confined	2_5_26_56_Rep3	1	108	00:20:21	36:00:27	108	128406	Begin	End	1	56	56	2_5_26_56_Rep3
2	5	28.3333333333333	26	69	1861.91	3065.36	1553.13	1150.25	2478.66	1545.96	Rep3	Oligomycin Confined	2_5_26_69_Rep3	4	108	01:20:26	36:00:27	105	124801	Cosmos	End	1	69	69	2_5_26_69_Rep3
2	5	28.3333333333333	26	76	1998.89	2799	1555.95	1139.09	2449.49	1544.75	Rep3	Oligomycin Confined	2_5_26_76_Rep3	5	108	01:40:22	36:00:27	104	123606	Cosmos	End	1	76	76	2_5_26_76_Rep3
2	5	28.3333333333333	26	80	1543.15	3147.18	1855.61	1114.82	2463.79	1561.87	Rep3	Oligomycin Confined	2_5_26_80_Rep3	7	108	02:20:32	36:00:27	102	121195	Cosmos	End	1	80	80	2_5_26_80_Rep3
2	5	28.3333333333333	26	83	1253	2651.99	1561.33	1097.36	2442.38	1544.21	Rep3	Oligomycin Confined	2_5_26_83_Rep3	7	88	02:20:32	29:20:28	82	97196.2	Split	Split	2	44	44	2_5_26_44_Rep3
2	5	28.3333333333333	26	86	2016.73	2901.73	1576.22	1148.59	2492.65	1564.48	Rep3	Oligomycin Confined	2_5_26_86_Rep3	8	108	02:40:37	36:00:27	101	119990	Cosmos	End	1	86	86	2_5_26_86_Rep3
2	5	28.3333333333333	26	92	2422.63	2866.89	1563.05	1167.45	2432.38	1547.01	Rep3	Oligomycin Confined	2_5_26_92_Rep3	9	108	03:00:24	36:00:27	100	118803	Cosmos	End	1	92	92	2_5_26_92_Rep3
2	5	28.3333333333333	26	106	1419.65	2780.33	1556.84	1104.5	2454.25	1552.03	Rep3	Oligomycin Confined	2_5_26_106_Rep3	14	108	04:40:27	36:00:27	95	112801	Split	End	2	45	45	2_5_26_45_Rep3
2	5	28.3333333333333	26	107	1455.26	2841.29	1534.79	1102.67	2438.6	1537	Rep3	Oligomycin Confined	2_5_26_107_Rep3	14	108	04:40:27	36:00:27	95	112801	Split	End	2	45	45	2_5_26_45_Rep3
2	5	28.3333333333333	26	116	1836.63	2802.31	1568.76	1124.63	2472.14	1558.3	Rep3	Oligomycin Confined	2_5_26_116_Rep3	17	108	05:40:29	36:00:27	92	109198	Cosmos	End	1	116	116	2_5_26_116_Rep3
2	5	28.3333333333333	26	123	1244.28	2616.67	1567.6	1098.47	2458.8	1558.66	Rep3	Oligomycin Confined	2_5_26_123_Rep3	19	108	06:20:22	36:00:27	90	106805	Cosmos	End	1	123	123	2_5_26_123_Rep3
2	5	28.3333333333333	26	126	1316.3	2706.45	1549.61	1110.91	2451.93	1545.13	Rep3	Oligomycin Confined	2_5_26_126_Rep3	20	108	06:40:30	36:00:27	89	105597	Cosmos	End	1	126	126	2_5_26_126_Rep3
2	5	28.3333333333333	26	132	1392.19	2778.17	1532.8	1108.08	2419.33	1527.58	Rep3	Oligomycin Confined	2_5_26_132_Rep3	21	108	07:00:28	36:00:27	88	104399	Split	End	2	30	30	2_5_26_30_Rep3
2	5	28.3333333333333	26	136	1271.48	2616.9	1553.1	1117.98	2451.52	1547.41	Rep3	Oligomycin Confined	2_5_26_136_Rep3	23	108	07:40:34	36:00:27	86	101993	Cosmos	End	1	136	136	2_5_26_136_Rep3
2	5	28.3333333333333	26	140	1656.03	2718.82	1561.01	1139.85	2474.91	1549.22	Rep3	Oligomycin Confined	2_5_26_140_Rep3	24	108	08:00:30	36:00:27	85	100797	Merged	End	1	140	140	2_5_26_140_Rep3
2	5	28.3333333333333	26	142	1563.31	3025.05	1553.65	1107.57	2464.51	1548.21	Rep3	Oligomycin Confined	2_5_26_142_Rep3	24	108	08:00:30	36:00:27	85	100797	Cosmos	End	1	142	142	2_5_26_142_Rep3
2	5	28.3333333333333	26	144	1219.41	2657.92	1662.74	1093.57	2460.9	1555.65	Rep3	Oligomycin Confined	2_5_26_144_Rep3	25	92	08:20:28	30:40:33	68	80405.1	Cosmos	Cosmos	1	144	144	2_5_26_144_Rep3
2	5	28.3333333333333	26	145	1193.53	2628.04	1644.99	1093.95	2470.86	1561.27	Rep3	Oligomycin Confined	2_5_26_145_Rep3	25	108	08:20:28	36:00:27	84	99599.5	Cosmos	End	1	145	145	2_5_26_145_Rep3
2	5	28.3333333333333	26	151	1561.82	3116.64	1815.32	1181.88	2544.59	1565.9	Rep3	Oligomycin Confined	2_5_26_151_Rep3	28	108	09:20:27	36:00:27	81	96000	Split	End	2	109	109	2_5_26_109_Rep3
2	5	28.3333333333333	26	152	1579.25	3147.57	1866.88	1141.35	2491.2	1566.85	Rep3	Oligomycin Confined	2_5_26_152_Rep3	28	108	09:20:27	36:00:27	81	96000	Split	End	2	109	109	2_5_26_109_Rep3
2	5	28.3333333333333	26	156	1299.37	2714.6	2319.12	1110.87	2457.76	1557.49	Rep3	Oligomycin Confined	2_5_26_156_Rep3	30	90	10:00:25	30:00:29	61	72003.5	Cosmos	Merged	1	156	156	2_5_26_156_Rep3
2	5	28.3333333333333	26	159	1860.18	2874.09	2183.4	1150.38	2477.93	1561.96	Rep3	Oligomycin Confined	2_5_26_159_Rep3	33	89	11:00:25	29:40:26	57	67200.2	Cosmos	Merged	1	159	159	2_5_26_159_Rep3
2	5	28.3333333333333	26	160	1181.54	2601.4	1601.18	1094.56	2442.61	1545.35	Rep3	Oligomycin Confined	2_5_26_160_Rep3	33	89	11:00:25	29:40:26	57	67200.2	Cosmos	Cosmos	1	160	160	2_5_26_160_Rep3
2	5	28.3333333333333	26	167	1192.96	2518.68	1524.61	1085.43	2374.8	1507.26	Rep3	Oligomycin Confined	2_5_26_167_Rep3	36	95	12:00:27	31:40:24	60	70797.1	Cosmos	Split	1	167	167	2_5_26_167_Rep3
2	5	28.3333333333333	26	168	2424.03	2482.82	1613.51	1174.77	2422.78	1545.61	Rep3	Oligomycin Confined	2_5_26_168_Rep3	37	108	12:20:31	36:00:27	72	85195.9	Split	End	2	161	161	2_5_26_161_Rep3
2	5	28.3333333333333	26	179	1390.8	2668.77	1996.77	1120.56	2462.27	1557.07	Rep3	Oligomycin Confined	2_5_26_179_Rep3	44	89	14:40:25	29:40:26	46	54000.9	Split	Merged	2	13	13	2_5_26_13_Rep3
2	5	28.3333333333333	26	181	1291.47	2709.4	2090.57	1091.27	2419.76	1530.67	Rep3	Oligomycin Confined	2_5_26_181_Rep3	44	108	14:40:25	36:00:27	65	76802.6	Split	End	2	124	124	2_5_26_124_Rep3
2	5	28.3333333333333	26	182	1380.87	2672.92	2024.1	1121.21	2456.66	1558.21	Rep3	Oligomycin Confined	2_5_26_182_Rep3	47	92	15:40:25	30:40:33	46	54007.8	Cosmos	Merged	1	182	182	2_5_26_182_Rep3
2	5	28.3333333333333	26	185	1325.5	2574.48	1587.23	1108.19	2416.38	1541.7	Rep3	Oligomycin Confined	2_5_26_185_Rep3	47	85	15:40:25	28:20:37	39	45612	Merged	Split	1	185	185	2_5_26_185_Rep3
2	5	28.3333333333333	26	187	1672.16	3290.65	1543.75	1164.61	2460.86	1526.38	Rep3	Oligomycin Confined	2_5_26_187_Rep3	47	107	15:40:25	35:40:24	61	71998.9	Cosmos	Cosmos	1	187	187	2_5_26_187_Rep3
2	5	28.3333333333333	26	189	1437.75	2915.87	1553.01	1127.57	2411.94	1519.44	Rep3	Oligomycin Confined	2_5_26_189_Rep3	48	108	16:00:26	36:00:27	61	72001.1	Cosmos	End	1	189	189	2_5_26_189_Rep3
2	5	28.3333333333333	26	206	1180.03	2519.62	1566.33	1076.1	2372.79	1506.46	Rep3	Oligomycin Confined	2_5_26_206_Rep3	58	108	19:20:25	36:00:27	51	60002.2	Cosmos	End	1	206	206	2_5_26_206_Rep3
2	5	28.3333333333333	26	213	1256.2	2464.12	1546.06	1127.7	2400.14	1537.1	Rep3	Oligomycin Confined	2_5_26_213_Rep3	61	108	20:20:29	36:00:27	48	56398.4	Cosmos	End	1	213	213	2_5_26_213_Rep3
2	5	28.3333333333333	26	215	1227.5	2634.12	1709	1107.46	2445.97	1556.61	Rep3	Oligomycin Confined	2_5_26_215_Rep3	63	108	21:00:32	36:00:27	46	53995	Split	End	2	23	23	2_5_26_23_Rep3
2	5	28.3333333333333	26	216	1244.04	2654.56	1677.8	1103.1	2438.24	1552.86	Rep3	Oligomycin Confined	2_5_26_216_Rep3	63	108	21:00:32	36:00:27	46	53995	Split	End	2	23	23	2_5_26_23_Rep3
2	5	28.3333333333333	26	218	1217.4	2581.66	1922.62	1103.99	2400.11	1527.22	Rep3	Oligomycin Confined	2_5_26_218_Rep3	63	86	21:00:32	28:40:29	24	27596.9	Cosmos	Cosmos	1	218	218	2_5_26_218_Rep3
2	5	28.3333333333333	26	220	1230.16	2689.09	1590.67	1104.79	2480.15	1565.41	Rep3	Oligomycin Confined	2_5_26_220_Rep3	64	108	21:20:35	36:00:27	45	52792.5	Cosmos	End	1	220	220	2_5_26_220_Rep3
2	5	28.3333333333333	26	221	2033.25	2962.54	1560.84	1144.05	2461.46	1548.25	Rep3	Oligomycin Confined	2_5_26_221_Rep3	64	108	21:20:35	36:00:27	45	52792.5	Merged	End	1	221	221	2_5_26_221_Rep3
2	5	28.3333333333333	26	222	1287.6	2675.59	1865.82	1108.34	2485.25	1573.25	Rep3	Oligomycin Confined	2_5_26_222_Rep3	64	108	21:20:35	36:00:27	45	52792.5	Split	End	2	208	208	2_5_26_208_Rep3
2	5	28.3333333333333	26	223	1228.89	2679.41	1576.99	1093.76	2465.69	1557.54	Rep3	Oligomycin Confined	2_5_26_223_Rep3	64	98	21:20:35	32:40:30	35	40794.7	Cosmos	Cosmos	1	223	223	2_5_26_223_Rep3
2	5	28.3333333333333	26	224	1362.03	2731.32	1916.42	1105.96	2464.95	1567.7	Rep3	Oligomycin Confined	2_5_26_224_Rep3	64	108	21:20:35	36:00:27	45	52792.5	Split	End	2	208	208	2_5_26_208_Rep3
2	5	28.3333333333333	26	225	1384.38	2826.44	1517.9	1121.82	2447.64	1519.37	Rep3	Oligomycin Confined	2_5_26_225_Rep3	64	96	21:20:35	32:00:24	33	38389.2	Cosmos	Split	1	225	225	2_5_26_225_Rep3
2	5	28.3333333333333	26	227	1174.59	2509.89	1875.08	1100.48	2396.74	1533.65	Rep3	Oligomycin Confined	2_5_26_227_Rep3	65	108	21:40:30	36:00:27	44	51597.9	Cosmos	End	1	227	227	2_5_26_227_Rep3
2	5	28.3333333333333	26	231	1713.3	3405.06	3765.15	1141.42	2527.13	1585.39	Rep3	Oligomycin Confined	2_5_26_231_Rep3	66	108	22:00:28	36:00:27	43	50399.2	Merged	End	1	231	231	2_5_26_231_Rep3
2	5	28.3333333333333	26	233	1155.88	2522.38	1577.33	1097.52	2431.2	1548.04	Rep3	Oligomycin Confined	2_5_26_233_Rep3	67	108	22:20:21	36:00:27	42	49206.3	Cosmos	End	1	233	233	2_5_26_233_Rep3
2	5	28.3333333333333	26	234	1152.65	2528.49	1579.52	1094.61	2442.31	1552.77	Rep3	Oligomycin Confined	2_5_26_234_Rep3	67	108	22:20:21	36:00:27	42	49206.3	Cosmos	End	1	234	234	2_5_26_234_Rep3
2	5	28.3333333333333	26	237	1373.3	2647.56	1545.75	1103.92	2433.16	1536.24	Rep3	Oligomycin Confined	2_5_26_237_Rep3	68	108	22:40:28	36:00:27	41	47998.9	Split	End	2	229	229	2_5_26_229_Rep3
2	5	28.3333333333333	26	238	1169.65	2483.77	1531.75	1101.32	2383.34	1534.43	Rep3	Oligomycin Confined	2_5_26_238_Rep3	68	92	22:40:28	30:40:33	25	28804.5	Split	Cosmos	2	207	207	2_5_26_207_Rep3
2	5	28.3333333333333	26	239	1151.82	2455.55	1538.77	1099.26	2377.4	1522.17	Rep3	Oligomycin Confined	2_5_26_239_Rep3	68	87	22:40:28	29:00:34	20	22805.4	Split	Cosmos	2	207	207	2_5_26_207_Rep3
2	5	28.3333333333333	26	240	1247.17	2670.31	1608.07	1088.64	2410.99	1531.65	Rep3	Oligomycin Confined	2_5_26_240_Rep3	68	108	22:40:28	36:00:27	41	47998.9	Split	End	2	229	229	2_5_26_229_Rep3
2	5	28.3333333333333	26	243	1328.07	2740.25	1511.07	1097.85	2384.69	1508.32	Rep3	Oligomycin Confined	2_5_26_243_Rep3	70	108	23:20:27	36:00:27	39	45600.2	Cosmos	End	1	243	243	2_5_26_243_Rep3
2	5	28.3333333333333	26	248	1181.71	2500.23	1550.47	1101.99	2429.02	1544.98	Rep3	Oligomycin Confined	2_5_26_248_Rep3	74	108	24:40:25	36:00:27	35	40802.5	Cosmos	End	1	248	248	2_5_26_248_Rep3
2	5	28.3333333333333	26	250	1204.07	2528.1	1862.58	1104.88	2416.24	1546.51	Rep3	Oligomycin Confined	2_5_26_250_Rep3	75	108	25:00:33	36:00:27	34	39594.2	Split	End	2	245	245	2_5_26_245_Rep3
2	5	28.3333333333333	26	251	1213.71	2580.41	1983.5	1098.21	2399.03	1527.39	Rep3	Oligomycin Confined	2_5_26_251_Rep3	75	108	25:00:33	36:00:27	34	39594.2	Split	End	2	245	245	2_5_26_245_Rep3
2	5	28.3333333333333	26	255	1190.18	2543.61	1622.53	1107.49	2418.51	1542.08	Rep3	Oligomycin Confined	2_5_26_255_Rep3	77	108	25:40:27	36:00:27	32	37199.9	Merged	End	1	255	255	2_5_26_255_Rep3
2	5	28.3333333333333	26	257	1247.3	2569.35	1877.21	1116.45	2422.44	1548.98	Rep3	Oligomycin Confined	2_5_26_257_Rep3	78	108	26:00:27	36:00:27	31	36000.5	Cosmos	End	1	257	257	2_5_26_257_Rep3
2	5	28.3333333333333	26	258	2116.78	2490.8	1547.61	1170.46	2398.53	1528.69	Rep3	Oligomycin Confined	2_5_26_258_Rep3	78	97	26:00:27	32:20:30	20	22803.6	Split	Cosmos	2	253	253	2_5_26_253_Rep3
2	5	28.3333333333333	26	259	1764.97	2607.63	1546.95	1156.59	2426.09	1531.83	Rep3	Oligomycin Confined	2_5_26_259_Rep3	78	108	26:00:27	36:00:27	31	36000.5	Split	End	2	253	253	2_5_26_253_Rep3
2	5	28.3333333333333	26	264	2712.26	3939.78	1583.38	1273.31	2582.37	1520.47	Rep3	Oligomycin Confined	2_5_26_264_Rep3	81	108	27:00:24	36:00:27	28	32403.3	Cosmos	End	1	264	264	2_5_26_264_Rep3
2	5	28.3333333333333	26	265	1128.6	2490.2	1560.29	1093.87	2440.91	1551.82	Rep3	Oligomycin Confined	2_5_26_265_Rep3	82	108	27:20:22	36:00:27	27	31205.6	Cosmos	End	1	265	265	2_5_26_265_Rep3
2	5	28.3333333333333	26	267	2725.01	2795.14	1566.15	1176.1	2428.85	1544.28	Rep3	Oligomycin Confined	2_5_26_267_Rep3	83	97	27:40:26	32:20:30	15	16804.7	Cosmos	Merged	1	267	267	2_5_26_267_Rep3
2	5	28.3333333333333	26	270	1159.71	2455.41	1567.19	1145.21	2432.92	1556.68	Rep3	Oligomycin Confined	2_5_26_270_Rep3	83	87	27:40:26	29:00:34	5	4808.07	Cosmos	Cosmos	1	270	270	2_5_26_270_Rep3
2	5	28.3333333333333	26	271	1126.52	2499.04	1589.07	1095.96	2443.73	1554.54	Rep3	Oligomycin Confined	2_5_26_271_Rep3	83	87	27:40:26	29:00:34	5	4808.07	Cosmos	Cosmos	1	271	271	2_5_26_271_Rep3
2	5	28.3333333333333	26	273	2035.68	3006.07	1535.47	1173.84	2461.82	1517.94	Rep3	Oligomycin Confined	2_5_26_273_Rep3	84	85	28:00:28	28:20:37	2	1209.27	Split	Merged	2	260	260	2_5_26_260_Rep3
2	5	28.3333333333333	26	274	1165.32	2551.34	1548.05	1093.9	2447.95	1542.83	Rep3	Oligomycin Confined	2_5_26_274_Rep3	84	88	28:00:28	29:20:28	5	4800.5	Cosmos	Cosmos	1	274	274	2_5_26_274_Rep3
2	5	28.3333333333333	26	275	1721.76	3426.66	2726.54	1189.21	2559.36	1543.57	Rep3	Oligomycin Confined	2_5_26_275_Rep3	84	85	28:00:28	28:20:37	2	1209.27	Split	Merged	2	260	260	2_5_26_260_Rep3
2	5	28.3333333333333	26	276	1143.27	2469.26	1619.83	1125.56	2426.31	1581.95	Rep3	Oligomycin Confined	2_5_26_276_Rep3	84	87	28:00:28	29:00:34	4	3605.93	Cosmos	Cosmos	1	276	276	2_5_26_276_Rep3
2	5	28.3333333333333	26	277	1356.4	2725.47	1544.97	1101.02	2449.31	1539.97	Rep3	Oligomycin Confined	2_5_26_277_Rep3	85	108	28:20:37	36:00:27	24	27590.2	Cosmos	End	1	277	277	2_5_26_277_Rep3
2	5	28.3333333333333	26	278	1419.08	2459.96	1562.63	1144.1	2428.46	1537.81	Rep3	Oligomycin Confined	2_5_26_278_Rep3	85	88	28:20:37	29:20:28	4	3591.24	Split	Cosmos	2	42	42	2_5_26_42_Rep3
2	5	28.3333333333333	26	279	1249.75	2627.44	1542.99	1097.34	2439.32	1544.97	Rep3	Oligomycin Confined	2_5_26_279_Rep3	85	86	28:20:37	28:40:29	2	1192.15	Cosmos	Cosmos	1	279	279	2_5_26_279_Rep3
2	5	28.3333333333333	26	280	1912.57	2739.58	1549.88	1179.06	2440.03	1537.39	Rep3	Oligomycin Confined	2_5_26_280_Rep3	85	95	28:20:37	31:40:24	11	11986.5	Split	Merged	2	269	266	2_5_26_269_Rep3
2	5	28.3333333333333	26	281	2462.58	2954.01	1560.47	1209.03	2466.66	1549.34	Rep3	Oligomycin Confined	2_5_26_281_Rep3	85	95	28:20:37	31:40:24	11	11986.5	Split	Merged	2	269	266	2_5_26_269_Rep3
2	5	35.3333333333333	9	2	1115.96	2575.43	1734.55	1046.52	2480.86	1560.58	Rep3	Oligomycin Confined	2_5_9_2_Rep3	1	108	00:20:21	36:00:27	108	128406	Begin	End	1	2	2	2_5_9_2_Rep3
2	5	35.3333333333333	9	3	1103.7	2574.67	1705.68	1040.84	2489.13	1555.89	Rep3	Oligomycin Confined	2_5_9_3_Rep3	1	108	00:20:21	36:00:27	108	128406	Begin	End	1	3	3	2_5_9_3_Rep3
2	5	35.3333333333333	9	6	1504.11	2933	1534.03	1111.89	2517.12	1520.11	Rep3	Oligomycin Confined	2_5_9_6_Rep3	1	108	00:20:21	36:00:27	108	128406	Begin	End	1	6	6	2_5_9_6_Rep3
2	5	35.3333333333333	9	8	1462.47	2929.93	1559.4	1095.73	2523.53	1550.53	Rep3	Oligomycin Confined	2_5_9_8_Rep3	1	108	00:20:21	36:00:27	108	128406	Begin	End	1	8	8	2_5_9_8_Rep3
2	5	35.3333333333333	9	18	1911.89	2593.25	1602.27	1105.76	2512.38	1581.3	Rep3	Oligomycin Confined	2_5_9_18_Rep3	1	108	00:20:21	36:00:27	108	128406	Begin	End	1	18	18	2_5_9_18_Rep3
2	5	35.3333333333333	9	22	1450.31	2912.85	1566.65	1076.68	2528.18	1561.52	Rep3	Oligomycin Confined	2_5_9_22_Rep3	1	108	00:20:21	36:00:27	108	128406	Begin	End	1	22	22	2_5_9_22_Rep3
2	5	35.3333333333333	9	28	1074.94	2521.05	1628.73	1026.79	2446.71	1515.97	Rep3	Oligomycin Confined	2_5_9_28_Rep3	1	108	00:20:21	36:00:27	108	128406	Begin	End	1	28	28	2_5_9_28_Rep3
2	5	35.3333333333333	9	32	1337.87	2864.81	1554.74	1078.78	2504.95	1542.74	Rep3	Oligomycin Confined	2_5_9_32_Rep3	1	108	00:20:21	36:00:27	108	128406	Begin	End	1	32	32	2_5_9_32_Rep3
2	5	35.3333333333333	9	34	1611.34	2937.46	1577.35	1099.13	2512.23	1548.38	Rep3	Oligomycin Confined	2_5_9_34_Rep3	1	108	00:20:21	36:00:27	108	128406	Begin	End	1	34	34	2_5_9_34_Rep3
2	5	35.3333333333333	9	37	2087.16	3357.04	1564.81	1118.37	2552.33	1552.36	Rep3	Oligomycin Confined	2_5_9_37_Rep3	1	108	00:20:21	36:00:27	108	128406	Begin	End	1	37	37	2_5_9_37_Rep3
2	5	35.3333333333333	9	38	1878.78	2676.45	1567.08	1101.25	2505.4	1546.46	Rep3	Oligomycin Confined	2_5_9_38_Rep3	1	108	00:20:21	36:00:27	108	128406	Begin	End	1	38	38	2_5_9_38_Rep3
2	5	35.3333333333333	9	43	1828.9	3208.79	1524.77	1132.44	2505.01	1525.39	Rep3	Oligomycin Confined	2_5_9_43_Rep3	1	108	00:20:21	36:00:27	108	128406	Begin	End	1	43	43	2_5_9_43_Rep3
2	5	35.3333333333333	9	74	1332.69	2495.87	1543.44	1081.39	2469.27	1539.62	Rep3	Oligomycin Confined	2_5_9_74_Rep3	14	108	04:40:27	36:00:27	95	112801	Cosmos	End	1	74	74	2_5_9_74_Rep3
2	5	35.3333333333333	9	81	1343.91	2730.8	1528.4	1076.69	2441.69	1517.37	Rep3	Oligomycin Confined	2_5_9_81_Rep3	15	108	05:00:29	36:00:27	94	111598	Cosmos	End	1	81	81	2_5_9_81_Rep3
2	5	35.3333333333333	9	110	2262.35	3079.53	1551.19	1113.19	2502.74	1536.84	Rep3	Oligomycin Confined	2_5_9_110_Rep3	32	108	10:40:25	36:00:27	77	91202.7	Merged	End	1	110	110	2_5_9_110_Rep3
2	5	35.3333333333333	9	135	1676.47	2741.12	1566.67	1078.3	2524.89	1559.69	Rep3	Oligomycin Confined	2_5_9_135_Rep3	45	108	15:00:32	36:00:27	64	75595.2	Split	End	2	123	123	2_5_9_123_Rep3
2	5	35.3333333333333	9	146	1489.89	2851.26	1541.27	1077.35	2482.15	1529.67	Rep3	Oligomycin Confined	2_5_9_146_Rep3	47	108	15:40:25	36:00:27	62	73202.2	Cosmos	End	1	146	146	2_5_9_146_Rep3
2	5	35.3333333333333	9	157	1518.02	3264.17	1542.89	1091.67	2519.01	1540.57	Rep3	Oligomycin Confined	2_5_9_157_Rep3	50	108	16:40:30	36:00:27	59	69597.6	Split	End	3	142	127	2_5_9_142_Rep3
2	5	35.3333333333333	9	165	1388.58	2906.74	1542.3	1068.96	2504.25	1531.36	Rep3	Oligomycin Confined	2_5_9_165_Rep3	53	108	17:40:25	36:00:27	56	66002.6	Cosmos	End	1	165	165	2_5_9_165_Rep3
2	5	35.3333333333333	9	168	1255.6	2690.13	1532.22	1041.82	2458.72	1516.44	Rep3	Oligomycin Confined	2_5_9_168_Rep3	55	108	18:20:38	36:00:27	54	63589.6	Split	End	2	160	160	2_5_9_160_Rep3
2	5	35.3333333333333	9	170	1299.27	2679.76	1534.36	1050.87	2461.13	1523.45	Rep3	Oligomycin Confined	2_5_9_170_Rep3	55	108	18:20:38	36:00:27	54	63589.6	Split	End	2	160	160	2_5_9_160_Rep3
2	5	35.3333333333333	9	172	1887.22	2689.63	1641.9	1117.31	2475.84	1536.42	Rep3	Oligomycin Confined	2_5_9_172_Rep3	57	108	19:00:34	36:00:27	52	61193.7	Cosmos	End	1	172	172	2_5_9_172_Rep3
2	5	35.3333333333333	9	174	1648.57	3109.1	1546.33	1090.39	2511.82	1534.27	Rep3	Oligomycin Confined	2_5_9_174_Rep3	58	108	19:20:25	36:00:27	51	60002.2	Cosmos	End	1	174	174	2_5_9_174_Rep3
2	5	35.3333333333333	9	175	2181.49	3214.99	1578.61	1144.97	2561.72	1560.49	Rep3	Oligomycin Confined	2_5_9_175_Rep3	58	108	19:20:25	36:00:27	51	60002.2	Merged	End	1	175	175	2_5_9_175_Rep3
2	5	35.3333333333333	9	180	1426.55	3015.56	1826.17	1084.54	2526.87	1571.33	Rep3	Oligomycin Confined	2_5_9_180_Rep3	60	108	20:00:32	36:00:27	49	57595.7	Cosmos	End	1	180	180	2_5_9_180_Rep3
2	5	35.3333333333333	9	194	1210.64	2711.19	1555.21	1060.55	2478.35	1538.84	Rep3	Oligomycin Confined	2_5_9_194_Rep3	66	108	22:00:28	36:00:27	43	50399.2	Cosmos	End	1	194	194	2_5_9_194_Rep3
2	5	35.3333333333333	9	196	2080.67	2772.08	1546.29	1128.3	2470.04	1529.34	Rep3	Oligomycin Confined	2_5_9_196_Rep3	68	108	22:40:28	36:00:27	41	47998.9	Cosmos	End	1	196	196	2_5_9_196_Rep3
2	5	35.3333333333333	9	199	1341.1	2934.12	1579.17	1071.1	2520.33	1570.18	Rep3	Oligomycin Confined	2_5_9_199_Rep3	69	108	23:00:25	36:00:27	40	46802.8	Cosmos	End	1	199	199	2_5_9_199_Rep3
2	5	35.3333333333333	9	207	2000.9	3075.49	1514.39	1083.84	2468.41	1501.61	Rep3	Oligomycin Confined	2_5_9_207_Rep3	71	106	23:40:26	35:20:23	36	41997.1	Cosmos	Cosmos	1	207	207	2_5_9_207_Rep3
2	5	35.3333333333333	9	226	1437.03	3007.57	1544.72	1080.02	2480.65	1527.55	Rep3	Oligomycin Confined	2_5_9_226_Rep3	79	108	26:20:31	36:00:27	30	34796	Cosmos	End	1	226	226	2_5_9_226_Rep3
2	5	35.3333333333333	9	236	1298.35	2716.6	1570.17	1071.36	2486.43	1537.71	Rep3	Oligomycin Confined	2_5_9_236_Rep3	83	108	27:40:26	36:00:27	26	30001.6	Cosmos	End	1	236	236	2_5_9_236_Rep3
2	5	35.3333333333333	9	239	2011.39	2738.79	1554.23	1133.3	2486.46	1525.71	Rep3	Oligomycin Confined	2_5_9_239_Rep3	85	108	28:20:37	36:00:27	24	27590.2	Split	End	2	235	235	2_5_9_235_Rep3
2	5	35.3333333333333	9	240	2087.39	2801.28	1638.84	1129.51	2488.31	1549.34	Rep3	Oligomycin Confined	2_5_9_240_Rep3	85	108	28:20:37	36:00:27	24	27590.2	Split	End	2	235	235	2_5_9_235_Rep3
2	5	35.3333333333333	9	241	1432.09	2917.97	1545.39	1075.01	2495.73	1533.99	Rep3	Oligomycin Confined	2_5_9_241_Rep3	86	108	28:40:29	36:00:27	23	26398	Cosmos	End	1	241	241	2_5_9_241_Rep3
2	5	35.3333333333333	9	248	1135.34	2616.62	1619.13	1055.41	2486.36	1560.37	Rep3	Oligomycin Confined	2_5_9_248_Rep3	89	108	29:40:26	36:00:27	20	22801.8	Merged	End	1	248	248	2_5_9_248_Rep3
2	5	35.3333333333333	9	250	1393.52	2903.37	1554.77	1094	2486.1	1532.75	Rep3	Oligomycin Confined	2_5_9_250_Rep3	90	108	30:00:29	36:00:27	19	21598.8	Cosmos	End	1	250	250	2_5_9_250_Rep3
2	5	35.3333333333333	9	251	1442.91	2853.51	1748.48	1071.26	2502.72	1549.86	Rep3	Oligomycin Confined	2_5_9_251_Rep3	90	108	30:00:29	36:00:27	19	21598.8	Cosmos	End	1	251	251	2_5_9_251_Rep3
2	5	35.3333333333333	9	266	1415.38	2813.09	1493.05	1075.22	2390.72	1487.29	Rep3	Oligomycin Confined	2_5_9_266_Rep3	94	108	31:20:31	36:00:27	15	16796.3	Cosmos	End	1	266	266	2_5_9_266_Rep3
2	5	35.3333333333333	9	277	1083.37	2519.1	1553.73	1067.76	2486.28	1544.64	Rep3	Oligomycin Confined	2_5_9_277_Rep3	99	108	33:00:28	36:00:27	10	10799.5	Cosmos	End	1	277	277	2_5_9_277_Rep3
2	5	35.3333333333333	9	278	1051.27	2533.13	1590	1039.02	2505.45	1557.73	Rep3	Oligomycin Confined	2_5_9_278_Rep3	99	107	33:00:28	35:40:24	9	9596.18	Cosmos	Cosmos	1	278	278	2_5_9_278_Rep3
2	5	35.3333333333333	9	282	1546.69	2755.31	1637.21	1062.11	2432.36	1512.37	Rep3	Oligomycin Confined	2_5_9_282_Rep3	100	108	33:20:26	36:00:27	9	9601.8	Merged	End	1	282	282	2_5_9_282_Rep3
2	5	35.3333333333333	9	290	1121.42	2569.69	1558.46	1046.8	2503.76	1553.84	Rep3	Oligomycin Confined	2_5_9_290_Rep3	104	107	34:40:24	35:40:24	4	3600.2	Cosmos	Cosmos	1	290	290	2_5_9_290_Rep3
2	5	35.3333333333333	9	291	1235.58	2792.05	1561.71	1050.49	2525.03	1557.59	Rep3	Oligomycin Confined	2_5_9_291_Rep3	104	107	34:40:24	35:40:24	4	3600.2	Cosmos	Cosmos	1	291	291	2_5_9_291_Rep3
2	5	35.3333333333333	9	295	1045.06	2515.81	1566.58	1042.69	2500.37	1558.78	Rep3	Oligomycin Confined	2_5_9_295_Rep3	104	106	34:40:24	35:20:23	3	2399.22	Cosmos	Cosmos	1	295	295	2_5_9_295_Rep3
2	5	35.3333333333333	9	298	1069.66	2500.8	1556.97	1061.06	2471.39	1533.9	Rep3	Oligomycin Confined	2_5_9_298_Rep3	105	106	35:00:21	35:20:23	2	1202.61	Cosmos	Cosmos	1	298	298	2_5_9_298_Rep3
2	5	35.3333333333333	9	299	1043.17	2512.15	1567.22	1033.8	2486.65	1549.11	Rep3	Oligomycin Confined	2_5_9_299_Rep3	105	106	35:00:21	35:20:23	2	1202.61	Cosmos	Cosmos	1	299	299	2_5_9_299_Rep3
2	5	35.3333333333333	9	300	1184.83	2681.51	1597.92	1080.6	2560.31	1562.97	Rep3	Oligomycin Confined	2_5_9_300_Rep3	106	106	35:20:23	35:20:23	1	0	Merged	Split	1	300	300	2_5_9_300_Rep3
2	5	35.3333333333333	9	301	1070.2	2554.79	1564.82	1050.21	2527.86	1560.35	Rep3	Oligomycin Confined	2_5_9_301_Rep3	106	106	35:20:23	35:20:23	1	0	Split	Split	2	297	297	2_5_9_297_Rep3
2	5	35.3333333333333	9	302	1069.92	2512.89	1569.69	1056.44	2495.32	1551.86	Rep3	Oligomycin Confined	2_5_9_302_Rep3	106	108	35:20:23	36:00:27	3	2404.26	Cosmos	End	1	302	302	2_5_9_302_Rep3
2	5	35.3333333333333	9	303	1081.75	2511.92	1557.31	1064.85	2485.75	1546.04	Rep3	Oligomycin Confined	2_5_9_303_Rep3	106	107	35:20:23	35:40:24	2	1200.98	Cosmos	Cosmos	1	303	303	2_5_9_303_Rep3
2	5	35.3333333333333	9	304	1036.52	2504.81	1565	1030.82	2496.09	1549.35	Rep3	Oligomycin Confined	2_5_9_304_Rep3	106	108	35:20:23	36:00:27	3	2404.26	Cosmos	End	1	304	304	2_5_9_304_Rep3
2	5	6.33333333333333	26	3	1834.78	2538.11	2044.8	1640.76	2262.2	1508.85	Rep3	Oligomycin Confined	2_5_26_3_Rep3	1	23	00:20:21	07:40:34	23	26413.4	Begin	Merged	1	3	3	2_5_26_3_Rep3
2	5	6.33333333333333	26	4	1762.02	2441.77	1573.28	1638.61	2258.13	1509.1	Rep3	Oligomycin Confined	2_5_26_4_Rep3	1	108	00:20:21	36:00:27	108	128406	Begin	End	1	4	4	2_5_26_4_Rep3
2	5	6.33333333333333	26	6	1749.12	2318.01	1521.12	1638.7	2221.01	1500.83	Rep3	Oligomycin Confined	2_5_26_6_Rep3	1	35	00:20:21	11:40:26	35	40804.8	Begin	Cosmos	1	6	6	2_5_26_6_Rep3
2	5	6.33333333333333	26	10	2132.01	2871.45	1550.78	1668.15	2299.49	1543.69	Rep3	Oligomycin Confined	2_5_26_10_Rep3	1	108	00:20:21	36:00:27	108	128406	Begin	End	1	10	10	2_5_26_10_Rep3
2	5	6.33333333333333	26	12	2227.98	2979.31	1522.78	1681.46	2303.59	1519.17	Rep3	Oligomycin Confined	2_5_26_12_Rep3	1	37	00:20:21	12:20:31	37	43210.5	Begin	Merged	1	12	12	2_5_26_12_Rep3
2	5	6.33333333333333	26	13	2286.07	2377.5	1511.65	1676.41	2248.14	1503.26	Rep3	Oligomycin Confined	2_5_26_13_Rep3	1	43	00:20:21	14:20:30	43	50409.3	Begin	Split	1	13	13	2_5_26_13_Rep3
2	5	6.33333333333333	26	14	1892.37	2566.72	1650.6	1647.9	2267.27	1509.92	Rep3	Oligomycin Confined	2_5_26_14_Rep3	1	37	00:20:21	12:20:31	37	43210.5	Begin	Merged	1	14	14	2_5_26_14_Rep3
2	5	6.33333333333333	26	15	2968.75	2411.13	1524.36	1685.71	2251.76	1498.71	Rep3	Oligomycin Confined	2_5_26_15_Rep3	1	23	00:20:21	07:40:34	23	26413.4	Begin	Merged	1	15	15	2_5_26_15_Rep3
2	5	6.33333333333333	26	16	1826.48	2519	1526.23	1648.49	2266.11	1523.25	Rep3	Oligomycin Confined	2_5_26_16_Rep3	1	108	00:20:21	36:00:27	108	128406	Begin	End	1	16	16	2_5_26_16_Rep3
2	5	6.33333333333333	26	20	2421.04	2473.42	1519.29	1658.65	2251.43	1507.98	Rep3	Oligomycin Confined	2_5_26_20_Rep3	1	26	00:20:21	08:40:22	26	30000.8	Begin	Merged	1	20	20	2_5_26_20_Rep3
2	5	6.33333333333333	26	22	3090.07	2925.06	1513.72	1665.15	2255.38	1494.6	Rep3	Oligomycin Confined	2_5_26_22_Rep3	1	108	00:20:21	36:00:27	108	128406	Begin	End	1	22	22	2_5_26_22_Rep3
2	5	6.33333333333333	26	23	2056.42	2644.8	1514.63	1668.07	2259.79	1510.61	Rep3	Oligomycin Confined	2_5_26_23_Rep3	1	62	00:20:21	20:40:33	62	73211.8	Begin	Split	1	23	23	2_5_26_23_Rep3
2	5	6.33333333333333	26	25	1809.89	2504.74	1533.96	1632.39	2249.66	1505.6	Rep3	Oligomycin Confined	2_5_26_25_Rep3	1	31	00:20:21	10:20:25	31	36003.9	Begin	Cosmos	1	25	25	2_5_26_25_Rep3
2	5	6.33333333333333	26	27	2167.3	3109.9	1668.62	1643.93	2266.08	1497.19	Rep3	Oligomycin Confined	2_5_26_27_Rep3	1	108	00:20:21	36:00:27	108	128406	Begin	End	1	27	27	2_5_26_27_Rep3
2	5	6.33333333333333	26	28	2054.63	2650.35	1510.54	1658.23	2271.51	1501.73	Rep3	Oligomycin Confined	2_5_26_28_Rep3	1	53	00:20:21	17:40:25	53	62403.8	Begin	Cosmos	1	28	28	2_5_26_28_Rep3
2	5	6.33333333333333	26	29	2052.26	2911.72	2417.05	1655.43	2259.06	1503.93	Rep3	Oligomycin Confined	2_5_26_29_Rep3	1	33	00:20:21	11:00:25	33	38404.4	Begin	Cosmos	1	29	29	2_5_26_29_Rep3
2	5	6.33333333333333	26	30	2013.18	2574.75	1506.44	1623.31	2228.48	1491.71	Rep3	Oligomycin Confined	2_5_26_30_Rep3	1	20	00:20:21	06:40:30	20	22809.4	Begin	Split	1	30	30	2_5_26_30_Rep3
2	5	6.33333333333333	26	32	2113.36	2832.98	1510.09	1649.2	2276.26	1506.32	Rep3	Oligomycin Confined	2_5_26_32_Rep3	1	108	00:20:21	36:00:27	108	128406	Begin	End	1	32	32	2_5_26_32_Rep3
2	5	6.33333333333333	26	34	2028.18	2392.54	1488.44	1631.26	2205.96	1480.73	Rep3	Oligomycin Confined	2_5_26_34_Rep3	1	86	00:20:21	28:40:29	86	102008	Begin	Cosmos	1	34	34	2_5_26_34_Rep3
2	5	6.33333333333333	26	35	1931.47	2707.29	1991.95	1656.78	2273.9	1509.96	Rep3	Oligomycin Confined	2_5_26_35_Rep3	1	108	00:20:21	36:00:27	108	128406	Begin	End	1	35	35	2_5_26_35_Rep3
2	5	6.33333333333333	26	36	1837.04	2250.56	1508.2	1660.89	2232.77	1493.59	Rep3	Oligomycin Confined	2_5_26_36_Rep3	1	21	00:20:21	07:00:28	21	24007.3	Begin	Cosmos	1	36	36	2_5_26_36_Rep3
2	5	6.33333333333333	26	38	1918.61	2693.54	1509.43	1655.61	2278.6	1507.95	Rep3	Oligomycin Confined	2_5_26_38_Rep3	1	44	00:20:21	14:40:25	44	51603.8	Begin	Cosmos	1	38	38	2_5_26_38_Rep3
2	5	6.33333333333333	26	39	1887.66	2647.59	1596.35	1650.12	2254.82	1506.24	Rep3	Oligomycin Confined	2_5_26_39_Rep3	1	108	00:20:21	36:00:27	108	128406	Begin	End	1	39	39	2_5_26_39_Rep3
2	5	6.33333333333333	26	40	2181.41	3108.88	2401.83	1661.54	2291.38	1524.54	Rep3	Oligomycin Confined	2_5_26_40_Rep3	1	108	00:20:21	36:00:27	108	128406	Begin	End	1	40	40	2_5_26_40_Rep3
2	5	6.33333333333333	26	42	2590.52	2822.68	1515.94	1697.51	2289.63	1499.76	Rep3	Oligomycin Confined	2_5_26_42_Rep3	1	84	00:20:21	28:00:28	84	99606.9	Begin	Split	1	42	42	2_5_26_42_Rep3
2	5	6.33333333333333	26	43	2112.83	2750.48	1509.57	1657.27	2264.58	1503.89	Rep3	Oligomycin Confined	2_5_26_43_Rep3	1	52	00:20:21	17:20:31	52	61210.5	Begin	Cosmos	1	43	43	2_5_26_43_Rep3
2	5	6.33333333333333	26	46	1802.72	2505.39	1532.01	1643.11	2247.95	1504.73	Rep3	Oligomycin Confined	2_5_26_46_Rep3	1	108	00:20:21	36:00:27	108	128406	Begin	End	1	46	46	2_5_26_46_Rep3
2	5	6.33333333333333	26	47	1910.95	2650.69	1742.7	1640.33	2229.73	1494.34	Rep3	Oligomycin Confined	2_5_26_47_Rep3	1	108	00:20:21	36:00:27	108	128406	Begin	End	1	47	47	2_5_26_47_Rep3
2	5	6.33333333333333	26	48	2385.09	2722.4	1946.66	1672.33	2251.53	1505.68	Rep3	Oligomycin Confined	2_5_26_48_Rep3	1	81	00:20:21	27:00:24	81	96003.1	Begin	Merged	1	48	48	2_5_26_48_Rep3
2	5	6.33333333333333	26	49	2794.45	2497.9	1526.21	1676.13	2251.95	1506	Rep3	Oligomycin Confined	2_5_26_49_Rep3	1	96	00:20:21	32:00:24	96	114003	Begin	Merged	1	49	49	2_5_26_49_Rep3
2	5	6.33333333333333	26	53	2259.71	2755.44	1511.99	1665.46	2255.14	1501.09	Rep3	Oligomycin Confined	2_5_26_53_Rep3	1	108	00:20:21	36:00:27	108	128406	Begin	End	1	53	53	2_5_26_53_Rep3
2	5	6.33333333333333	26	54	2020.14	2879.34	1783.76	1665.98	2295.34	1503.05	Rep3	Oligomycin Confined	2_5_26_54_Rep3	1	108	00:20:21	36:00:27	108	128406	Begin	End	1	54	54	2_5_26_54_Rep3
2	5	6.33333333333333	26	55	1826.41	2483.53	1599.83	1637.81	2223.47	1497.36	Rep3	Oligomycin Confined	2_5_26_55_Rep3	1	108	00:20:21	36:00:27	108	128406	Begin	End	1	55	55	2_5_26_55_Rep3
2	5	6.33333333333333	26	56	2088.6	2919.12	1594.47	1665.71	2274.15	1511.54	Rep3	Oligomycin Confined	2_5_26_56_Rep3	1	108	00:20:21	36:00:27	108	128406	Begin	End	1	56	56	2_5_26_56_Rep3
2	5	6.33333333333333	26	57	1727.24	2279.95	1509.63	1628.85	2177.73	1493.71	Rep3	Oligomycin Confined	2_5_26_57_Rep3	1	26	00:20:21	08:40:22	26	30000.8	Begin	Cosmos	1	57	57	2_5_26_57_Rep3
2	5	6.33333333333333	26	62	2634.14	2482.51	1506.9	1688.87	2215.18	1485.17	Rep3	Oligomycin Confined	2_5_26_62_Rep3	1	20	00:20:21	06:40:30	20	22809.4	Begin	Cosmos	1	62	62	2_5_26_62_Rep3
2	5	6.33333333333333	26	67	1880.67	2612.51	2189.85	1663.28	2284.52	1519.13	Rep3	Oligomycin Confined	2_5_26_67_Rep3	3	32	01:00:24	10:40:25	30	34800.4	Split	Merged	2	31	31	2_5_26_31_Rep3
2	5	6.33333333333333	26	68	2198.04	3122.96	2873.46	1673.84	2310.82	1529.64	Rep3	Oligomycin Confined	2_5_26_68_Rep3	3	65	01:00:24	21:40:30	63	74405.3	Split	Merged	2	31	31	2_5_26_31_Rep3
2	5	6.33333333333333	26	69	1942.59	2718.75	1687.87	1651.66	2273.3	1504.49	Rep3	Oligomycin Confined	2_5_26_69_Rep3	4	108	01:20:26	36:00:27	105	124801	Cosmos	End	1	69	69	2_5_26_69_Rep3
2	5	6.33333333333333	26	72	2405.02	2559.02	1508	1689.56	2256.61	1500.57	Rep3	Oligomycin Confined	2_5_26_72_Rep3	4	46	01:20:26	15:20:29	43	50402.7	Split	Merged	2	59	59	2_5_26_59_Rep3
2	5	6.33333333333333	26	73	1720.89	2262.56	1510.21	1638.68	2208.31	1495.8	Rep3	Oligomycin Confined	2_5_26_73_Rep3	4	25	01:20:26	08:20:28	22	25201.6	Cosmos	Cosmos	1	73	73	2_5_26_73_Rep3
2	5	6.33333333333333	26	75	2161.21	2710.3	1528.05	1651.58	2256.48	1513.93	Rep3	Oligomycin Confined	2_5_26_75_Rep3	5	22	01:40:22	07:20:30	18	20408.2	Cosmos	Cosmos	1	75	75	2_5_26_75_Rep3
2	5	6.33333333333333	26	76	1830.65	2545.64	2128.96	1639.9	2252.3	1501.36	Rep3	Oligomycin Confined	2_5_26_76_Rep3	5	108	01:40:22	36:00:27	104	123606	Cosmos	End	1	76	76	2_5_26_76_Rep3
2	5	6.33333333333333	26	80	1963.94	2756.66	1679.91	1650.6	2266.09	1505.52	Rep3	Oligomycin Confined	2_5_26_80_Rep3	7	108	02:20:32	36:00:27	102	121195	Cosmos	End	1	80	80	2_5_26_80_Rep3
2	5	6.33333333333333	26	81	1756.33	2399.23	1845.2	1641.9	2247.77	1527.16	Rep3	Oligomycin Confined	2_5_26_81_Rep3	7	75	02:20:32	25:00:33	69	81601	Split	Merged	2	2	2	2_5_26_2_Rep3
2	5	6.33333333333333	26	82	1749.09	2407.14	1812.28	1642.52	2257.86	1516.11	Rep3	Oligomycin Confined	2_5_26_82_Rep3	7	44	02:20:32	14:40:25	38	44392.5	Split	Cosmos	2	2	2	2_5_26_2_Rep3
2	5	6.33333333333333	26	83	2301.5	2965.3	1503.97	1664.73	2269.9	1499.1	Rep3	Oligomycin Confined	2_5_26_83_Rep3	7	88	02:20:32	29:20:28	82	97196.2	Split	Split	2	44	44	2_5_26_44_Rep3
2	5	6.33333333333333	26	86	1861.3	2606.11	2077.56	1639.64	2264.92	1512.3	Rep3	Oligomycin Confined	2_5_26_86_Rep3	8	108	02:40:37	36:00:27	101	119990	Cosmos	End	1	86	86	2_5_26_86_Rep3
2	5	6.33333333333333	26	92	1870.75	2587.41	2194.28	1653.95	2247.25	1516.47	Rep3	Oligomycin Confined	2_5_26_92_Rep3	9	108	03:00:24	36:00:27	100	118803	Cosmos	End	1	92	92	2_5_26_92_Rep3
2	5	6.33333333333333	26	94	2060.35	2550.88	1518.47	1660.68	2270.43	1514.65	Rep3	Oligomycin Confined	2_5_26_94_Rep3	10	76	03:20:22	25:20:27	67	79205.6	Merged	Merged	1	94	94	2_5_26_94_Rep3
2	5	6.33333333333333	26	102	2007.87	2834.08	1862.75	1698.34	2316.32	1568.43	Rep3	Oligomycin Confined	2_5_26_102_Rep3	13	25	04:20:25	08:20:28	13	14403.3	Merged	Cosmos	1	102	102	2_5_26_102_Rep3
2	5	6.33333333333333	26	103	1671.1	2290.68	1519.64	1637.09	2239.27	1500.7	Rep3	Oligomycin Confined	2_5_26_103_Rep3	13	21	04:20:25	07:00:28	9	9603.72	Split	Cosmos	2	33	33	2_5_26_33_Rep3
2	5	6.33333333333333	26	104	1776.27	2434.94	1520.64	1646.8	2199.76	1505.44	Rep3	Oligomycin Confined	2_5_26_104_Rep3	13	36	04:20:25	12:00:27	24	27602	Cosmos	Cosmos	1	104	104	2_5_26_104_Rep3
2	5	6.33333333333333	26	106	1690.71	2321.3	1518.31	1629.54	2233.64	1495.11	Rep3	Oligomycin Confined	2_5_26_106_Rep3	14	108	04:40:27	36:00:27	95	112801	Split	End	2	45	45	2_5_26_45_Rep3
2	5	6.33333333333333	26	107	1684.54	2313.28	1514.1	1629.61	2229.49	1496.54	Rep3	Oligomycin Confined	2_5_26_107_Rep3	14	108	04:40:27	36:00:27	95	112801	Split	End	2	45	45	2_5_26_45_Rep3
2	5	6.33333333333333	26	109	2278.56	2644.2	1526.32	1677.04	2281.82	1531.36	Rep3	Oligomycin Confined	2_5_26_109_Rep3	15	27	05:00:29	09:00:24	13	14395.1	Merged	Split	1	109	109	2_5_26_109_Rep3
2	5	6.33333333333333	26	116	1848.58	2578.97	2028.64	1642.67	2264.56	1514.78	Rep3	Oligomycin Confined	2_5_26_116_Rep3	17	108	05:40:29	36:00:27	92	109198	Cosmos	End	1	116	116	2_5_26_116_Rep3
2	5	6.33333333333333	26	117	2085.98	2649.32	1498.58	1644.62	2233.16	1488.6	Rep3	Oligomycin Confined	2_5_26_117_Rep3	17	39	05:40:29	13:00:26	23	26396.4	Cosmos	Cosmos	1	117	117	2_5_26_117_Rep3
2	5	6.33333333333333	26	118	2109.9	2786.01	1499.76	1670.41	2269.25	1495.33	Rep3	Oligomycin Confined	2_5_26_118_Rep3	17	64	05:40:29	21:20:35	48	56405.7	Cosmos	Cosmos	1	118	118	2_5_26_118_Rep3
2	5	6.33333333333333	26	119	1984.33	2651.66	1489	1660.43	2255.17	1493.06	Rep3	Oligomycin Confined	2_5_26_119_Rep3	17	46	05:40:29	15:20:29	30	34799.8	Cosmos	Merged	1	119	119	2_5_26_119_Rep3
2	5	6.33333333333333	26	120	1697.61	2299.86	1683.49	1646.87	2224.5	1498.08	Rep3	Oligomycin Confined	2_5_26_120_Rep3	18	21	06:00:20	07:00:28	4	3608.3	Cosmos	Cosmos	1	120	120	2_5_26_120_Rep3
2	5	6.33333333333333	26	121	2871.91	3036.22	1515.27	1678.43	2290.5	1503.35	Rep3	Oligomycin Confined	2_5_26_121_Rep3	18	58	06:00:20	19:20:25	41	48005.1	Merged	Cosmos	1	121	121	2_5_26_121_Rep3
2	5	6.33333333333333	26	122	2056.78	2918.28	2084.56	1654.75	2255.23	1504.89	Rep3	Oligomycin Confined	2_5_26_122_Rep3	18	77	06:00:20	25:40:27	60	70807.4	Cosmos	Merged	1	122	122	2_5_26_122_Rep3
2	5	6.33333333333333	26	123	1674.32	2300.65	1531.3	1636.97	2248.48	1504.28	Rep3	Oligomycin Confined	2_5_26_123_Rep3	19	108	06:20:22	36:00:27	90	106805	Cosmos	End	1	123	123	2_5_26_123_Rep3
2	5	6.33333333333333	26	124	2432.43	2474.3	1524.8	1673.12	2229.41	1500.42	Rep3	Oligomycin Confined	2_5_26_124_Rep3	19	43	06:20:22	14:20:30	25	28807.9	Cosmos	Split	1	124	124	2_5_26_124_Rep3
2	5	6.33333333333333	26	125	2014.52	2809.55	2003.44	1664.73	2279.11	1511.23	Rep3	Oligomycin Confined	2_5_26_125_Rep3	19	20	06:20:22	06:40:30	2	1207.97	Merged	Split	1	125	125	2_5_26_125_Rep3
2	5	20.3333333333333	12	1	1888.68	3639.33	1538.6	1240.96	2362.8	1503.83	Rep3	Oligomycin Confined	2_5_12_1_Rep3	1	108	00:20:21	36:00:27	108	128406	Begin	End	1	1	1	2_5_12_1_Rep3
2	5	20.3333333333333	12	4	1533.1	2880.32	1714.65	1221.98	2408.71	1539.27	Rep3	Oligomycin Confined	2_5_12_4_Rep3	1	63	00:20:21	21:00:32	63	74411.4	Begin	Merged	1	4	4	2_5_12_4_Rep3
2	5	20.3333333333333	12	5	2001.72	2976.1	1544.37	1240.81	2417.47	1548.16	Rep3	Oligomycin Confined	2_5_12_5_Rep3	1	108	00:20:21	36:00:27	108	128406	Begin	End	1	5	5	2_5_12_5_Rep3
2	5	20.3333333333333	12	11	1514.41	2871.47	2177.62	1211.75	2380.35	1536.14	Rep3	Oligomycin Confined	2_5_12_11_Rep3	1	108	00:20:21	36:00:27	108	128406	Begin	End	1	11	11	2_5_12_11_Rep3
2	5	20.3333333333333	12	15	2170.09	3865.82	1829.11	1260.71	2425.35	1510.52	Rep3	Oligomycin Confined	2_5_12_15_Rep3	1	66	00:20:21	22:00:28	66	78007.2	Begin	Split	1	15	15	2_5_12_15_Rep3
2	5	20.3333333333333	12	23	2526.33	2612.36	1554.68	1274.76	2396.48	1539.94	Rep3	Oligomycin Confined	2_5_12_23_Rep3	1	108	00:20:21	36:00:27	108	128406	Begin	End	1	23	23	2_5_12_23_Rep3
2	5	20.3333333333333	12	28	1829.35	3102.78	1536.75	1237.29	2415.31	1537.76	Rep3	Oligomycin Confined	2_5_12_28_Rep3	1	108	00:20:21	36:00:27	108	128406	Begin	End	1	28	28	2_5_12_28_Rep3
2	5	20.3333333333333	12	29	2690.35	2642.01	1555.11	1279.43	2380.4	1535.66	Rep3	Oligomycin Confined	2_5_12_29_Rep3	1	108	00:20:21	36:00:27	108	128406	Begin	End	1	29	29	2_5_12_29_Rep3
2	5	20.3333333333333	12	32	1829.47	3051.62	1594.27	1258.79	2424.35	1562.15	Rep3	Oligomycin Confined	2_5_12_32_Rep3	1	61	00:20:21	20:20:29	61	72008	Begin	Split	1	32	32	2_5_12_32_Rep3
2	5	20.3333333333333	12	34	1876.42	2701.81	1719.48	1234.61	2368.53	1551.75	Rep3	Oligomycin Confined	2_5_12_34_Rep3	1	108	00:20:21	36:00:27	108	128406	Begin	End	1	34	34	2_5_12_34_Rep3
2	5	20.3333333333333	12	35	1916.54	2759.95	1550.02	1244.9	2406.07	1534.03	Rep3	Oligomycin Confined	2_5_12_35_Rep3	1	108	00:20:21	36:00:27	108	128406	Begin	End	1	35	35	2_5_12_35_Rep3
2	5	20.3333333333333	12	36	1687.31	2788.59	1568.88	1238.93	2405.56	1560.28	Rep3	Oligomycin Confined	2_5_12_36_Rep3	1	93	00:20:21	31:00:31	93	110410	Begin	Cosmos	1	36	36	2_5_12_36_Rep3
2	5	20.3333333333333	12	41	1771.1	2768.03	1548.2	1244.36	2395	1541.62	Rep3	Oligomycin Confined	2_5_12_41_Rep3	1	71	00:20:21	23:40:26	71	84005	Begin	Cosmos	1	41	41	2_5_12_41_Rep3
2	5	20.3333333333333	12	44	1879.31	3290.87	3061.23	1242.75	2450.18	1558.87	Rep3	Oligomycin Confined	2_5_12_44_Rep3	1	94	00:20:21	31:20:31	94	111610	Begin	Split	1	44	44	2_5_12_44_Rep3
2	5	20.3333333333333	12	46	1797.78	2873.56	1538.24	1230.96	2396.82	1528.7	Rep3	Oligomycin Confined	2_5_12_46_Rep3	1	108	00:20:21	36:00:27	108	128406	Begin	End	1	46	46	2_5_12_46_Rep3
2	5	20.3333333333333	12	47	2123.98	2716.53	1546.62	1259.9	2408.49	1539.16	Rep3	Oligomycin Confined	2_5_12_47_Rep3	1	108	00:20:21	36:00:27	108	128406	Begin	End	1	47	47	2_5_12_47_Rep3
2	5	20.3333333333333	12	48	1711	3085.43	1535.1	1224.93	2419.94	1531.7	Rep3	Oligomycin Confined	2_5_12_48_Rep3	1	108	00:20:21	36:00:27	108	128406	Begin	End	1	48	48	2_5_12_48_Rep3
2	5	20.3333333333333	12	49	1889.86	2927.63	1524.93	1230.73	2376.01	1505.91	Rep3	Oligomycin Confined	2_5_12_49_Rep3	1	86	00:20:21	28:40:29	86	102008	Begin	Cosmos	1	49	49	2_5_12_49_Rep3
2	5	20.3333333333333	12	51	1543.83	2813.66	1547.42	1219.36	2401.48	1541.45	Rep3	Oligomycin Confined	2_5_12_51_Rep3	1	108	00:20:21	36:00:27	108	128406	Begin	End	1	51	51	2_5_12_51_Rep3
2	5	20.3333333333333	12	54	2615.88	2445.7	1553.42	1278.83	2381.79	1534.15	Rep3	Oligomycin Confined	2_5_12_54_Rep3	1	74	00:20:21	24:40:25	74	87603.9	Begin	Split	1	54	54	2_5_12_54_Rep3
2	5	20.3333333333333	12	59	1418.91	2593.32	1537.92	1213.06	2397.18	1536.68	Rep3	Oligomycin Confined	2_5_12_59_Rep3	1	108	00:20:21	36:00:27	108	128406	Begin	End	1	59	59	2_5_12_59_Rep3
2	5	20.3333333333333	12	62	1769.8	3305.51	2011.14	1230.87	2436.78	1551.9	Rep3	Oligomycin Confined	2_5_12_62_Rep3	1	108	00:20:21	36:00:27	108	128406	Begin	End	1	62	62	2_5_12_62_Rep3
2	5	20.3333333333333	12	65	1502.49	2831.18	1578.59	1210.06	2387.43	1538.2	Rep3	Oligomycin Confined	2_5_12_65_Rep3	1	108	00:20:21	36:00:27	108	128406	Begin	End	1	65	65	2_5_12_65_Rep3
2	5	20.3333333333333	12	66	1444.43	2783.84	1578.29	1205.89	2390.42	1533.83	Rep3	Oligomycin Confined	2_5_12_66_Rep3	1	108	00:20:21	36:00:27	108	128406	Begin	End	1	66	66	2_5_12_66_Rep3
2	5	20.3333333333333	12	67	1336.83	2563.34	1542.05	1206.78	2374.34	1536.41	Rep3	Oligomycin Confined	2_5_12_67_Rep3	1	105	00:20:21	35:00:21	105	124800	Begin	Cosmos	1	67	67	2_5_12_67_Rep3
2	5	20.3333333333333	12	70	1567.16	2624.93	1540.73	1215.35	2378.74	1539.54	Rep3	Oligomycin Confined	2_5_12_70_Rep3	1	108	00:20:21	36:00:27	108	128406	Begin	End	1	70	70	2_5_12_70_Rep3
2	5	20.3333333333333	12	75	1557.04	2932.73	1842.03	1247.31	2415.43	1549.41	Rep3	Oligomycin Confined	2_5_12_75_Rep3	1	108	00:20:21	36:00:27	108	128406	Begin	End	1	75	75	2_5_12_75_Rep3
2	5	20.3333333333333	12	76	1614.69	2689.57	1539.73	1224.54	2373.77	1532.75	Rep3	Oligomycin Confined	2_5_12_76_Rep3	1	108	00:20:21	36:00:27	108	128406	Begin	End	1	76	76	2_5_12_76_Rep3
2	5	20.3333333333333	12	77	1815.09	2395.25	1559.01	1220.58	2346.75	1533.45	Rep3	Oligomycin Confined	2_5_12_77_Rep3	1	63	00:20:21	21:00:32	63	74411.4	Begin	Cosmos	1	77	77	2_5_12_77_Rep3
2	5	20.3333333333333	12	78	1892.54	3285.68	1547.75	1246.33	2430.04	1536.9	Rep3	Oligomycin Confined	2_5_12_78_Rep3	1	108	00:20:21	36:00:27	108	128406	Begin	End	1	78	78	2_5_12_78_Rep3
2	5	20.3333333333333	12	79	1647.57	2724.02	2898.36	1241.55	2382.3	1554.33	Rep3	Oligomycin Confined	2_5_12_79_Rep3	1	108	00:20:21	36:00:27	108	128406	Begin	End	1	79	79	2_5_12_79_Rep3
2	5	20.3333333333333	12	83	2029.46	2723.65	1546.21	1245.42	2358.63	1525.87	Rep3	Oligomycin Confined	2_5_12_83_Rep3	1	98	00:20:21	32:40:30	98	116409	Begin	Split	1	83	83	2_5_12_83_Rep3
2	5	20.3333333333333	12	88	1823.98	3180.31	1506.54	1222.64	2347.01	1500.34	Rep3	Oligomycin Confined	2_5_12_88_Rep3	1	79	00:20:21	26:20:31	79	93610.4	Begin	Cosmos	1	88	88	2_5_12_88_Rep3
2	5	20.3333333333333	12	91	1855.99	3329.3	1615.22	1232.17	2434.52	1530.27	Rep3	Oligomycin Confined	2_5_12_91_Rep3	1	108	00:20:21	36:00:27	108	128406	Begin	End	1	91	91	2_5_12_91_Rep3
2	5	20.3333333333333	12	95	1427.92	2412.66	1540.81	1220.76	2352.14	1522.76	Rep3	Oligomycin Confined	2_5_12_95_Rep3	2	108	00:40:21	36:00:27	107	127207	Cosmos	End	1	95	95	2_5_12_95_Rep3
2	5	20.3333333333333	12	96	1916.28	2849.16	1545.2	1248.8	2416.73	1537.54	Rep3	Oligomycin Confined	2_5_12_96_Rep3	2	108	00:40:21	36:00:27	107	127207	Merged	End	1	96	96	2_5_12_96_Rep3
2	5	20.3333333333333	12	97	1680.09	2641.86	2522.35	1235.11	2370.18	1547.05	Rep3	Oligomycin Confined	2_5_12_97_Rep3	2	63	00:40:21	21:00:32	62	73211.9	Split	Merged	2	84	84	2_5_12_84_Rep3
2	5	20.3333333333333	12	98	1436.53	2704.13	1585.34	1207.86	2392.88	1535.95	Rep3	Oligomycin Confined	2_5_12_98_Rep3	3	63	01:00:24	21:00:32	61	72008.2	Cosmos	Merged	1	98	98	2_5_12_98_Rep3
2	5	20.3333333333333	12	103	1635.12	2927.88	1558.85	1237.84	2397	1555.47	Rep3	Oligomycin Confined	2_5_12_103_Rep3	4	108	01:20:26	36:00:27	105	124801	Cosmos	End	1	103	103	2_5_12_103_Rep3
2	5	20.3333333333333	12	122	2177.86	2679.35	1589.53	1256.12	2386.65	1551.04	Rep3	Oligomycin Confined	2_5_12_122_Rep3	7	108	02:20:32	36:00:27	102	121195	Merged	End	1	122	122	2_5_12_122_Rep3
2	5	20.3333333333333	12	147	1697.26	2998.4	2303.43	1236.51	2391.17	1546.25	Rep3	Oligomycin Confined	2_5_12_147_Rep3	11	108	03:40:29	36:00:27	98	116398	Split	End	2	135	135	2_5_12_135_Rep3
2	5	20.3333333333333	12	148	1466.35	2746.63	1572.76	1201.55	2343.12	1516.53	Rep3	Oligomycin Confined	2_5_12_148_Rep3	11	108	03:40:29	36:00:27	98	116398	Cosmos	End	1	148	148	2_5_12_148_Rep3
2	5	20.3333333333333	12	149	1601.56	2822.41	2272.14	1221.55	2375.6	1543.26	Rep3	Oligomycin Confined	2_5_12_149_Rep3	11	108	03:40:29	36:00:27	98	116398	Split	End	2	135	135	2_5_12_135_Rep3
2	5	20.3333333333333	12	160	1518.55	2879	2340.7	1227.04	2431.6	1547.47	Rep3	Oligomycin Confined	2_5_12_160_Rep3	13	108	04:20:25	36:00:27	96	114003	Cosmos	End	1	160	160	2_5_12_160_Rep3
2	5	20.3333333333333	12	165	1572.42	2966.9	1948.67	1219.23	2405.34	1546.41	Rep3	Oligomycin Confined	2_5_12_165_Rep3	13	108	04:20:25	36:00:27	96	114003	Cosmos	End	1	165	165	2_5_12_165_Rep3
2	5	20.3333333333333	12	171	1696.06	2818.54	2122.84	1225.14	2404.2	1553.08	Rep3	Oligomycin Confined	2_5_12_171_Rep3	14	90	04:40:27	30:00:29	77	91201.8	Merged	Merged	1	171	171	2_5_12_171_Rep3
2	5	20.3333333333333	12	177	1965.08	3006.58	1600.53	1273.8	2418.82	1582.28	Rep3	Oligomycin Confined	2_5_12_177_Rep3	15	108	05:00:29	36:00:27	94	111598	Cosmos	End	1	177	177	2_5_12_177_Rep3
2	5	20.3333333333333	12	178	1408.48	2657.99	2402.44	1241.09	2410.09	1602.21	Rep3	Oligomycin Confined	2_5_12_178_Rep3	15	108	05:00:29	36:00:27	94	111598	Merged	End	1	178	178	2_5_12_178_Rep3
2	5	20.3333333333333	12	179	1935.34	3273.87	1524.99	1226.51	2376.81	1515.51	Rep3	Oligomycin Confined	2_5_12_179_Rep3	15	108	05:00:29	36:00:27	94	111598	Merged	End	1	179	179	2_5_12_179_Rep3
2	5	20.3333333333333	12	181	1547.87	2831.91	1550.62	1238.83	2405.03	1540.4	Rep3	Oligomycin Confined	2_5_12_181_Rep3	16	108	05:20:23	36:00:27	93	110404	Split	End	2	131	131	2_5_12_131_Rep3
2	5	20.3333333333333	12	190	1659.09	3000.27	1541.72	1225.47	2433.99	1538.74	Rep3	Oligomycin Confined	2_5_12_190_Rep3	16	108	05:20:23	36:00:27	93	110404	Merged	End	1	190	190	2_5_12_190_Rep3
2	5	20.3333333333333	12	193	1500.76	2795.87	2607.34	1219.99	2371.93	1533.55	Rep3	Oligomycin Confined	2_5_12_193_Rep3	16	108	05:20:23	36:00:27	93	110404	Cosmos	End	1	193	193	2_5_12_193_Rep3
2	5	20.3333333333333	12	203	1843.95	3226.4	1559.4	1260.4	2439.83	1554.64	Rep3	Oligomycin Confined	2_5_12_203_Rep3	18	108	06:00:20	36:00:27	91	108007	Cosmos	End	1	203	203	2_5_12_203_Rep3
2	5	20.3333333333333	12	215	1271.54	2465.59	1762.77	1195.03	2372.53	1539.29	Rep3	Oligomycin Confined	2_5_12_215_Rep3	20	108	06:40:30	36:00:27	89	105597	Split	End	2	9	9	2_5_12_9_Rep3
2	5	20.3333333333333	12	221	1471.71	2761.38	2607.92	1238.22	2400.11	1590.02	Rep3	Oligomycin Confined	2_5_12_221_Rep3	20	108	06:40:30	36:00:27	89	105597	Cosmos	End	1	221	221	2_5_12_221_Rep3
2	5	20.3333333333333	12	223	1598.26	2999.48	1543.37	1217.88	2419.94	1540.95	Rep3	Oligomycin Confined	2_5_12_223_Rep3	20	108	06:40:30	36:00:27	89	105597	Split	End	2	9	9	2_5_12_9_Rep3
2	5	20.3333333333333	12	238	1416.97	2711.24	1555.95	1214.24	2389.85	1539.3	Rep3	Oligomycin Confined	2_5_12_238_Rep3	23	108	07:40:34	36:00:27	86	101993	Cosmos	End	1	238	238	2_5_12_238_Rep3
2	5	20.3333333333333	12	239	1444.87	2614.84	1553.49	1210.15	2409.98	1549.88	Rep3	Oligomycin Confined	2_5_12_239_Rep3	23	90	07:40:34	30:00:29	68	80394.2	Cosmos	Cosmos	1	239	239	2_5_12_239_Rep3
2	5	20.3333333333333	12	240	1778.43	2999.43	1552.56	1239.19	2406.26	1530.91	Rep3	Oligomycin Confined	2_5_12_240_Rep3	23	98	07:40:34	32:40:30	76	89995.2	Cosmos	Cosmos	1	240	240	2_5_12_240_Rep3
2	5	20.3333333333333	12	244	1534.4	2907.97	1826.32	1220.11	2414.92	1549.56	Rep3	Oligomycin Confined	2_5_12_244_Rep3	25	90	08:20:28	30:00:29	66	78000.7	Split	Merged	2	73	73	2_5_12_73_Rep3
2	5	20.3333333333333	12	246	1767.48	3074.64	1535.37	1231.98	2403.83	1540.35	Rep3	Oligomycin Confined	2_5_12_246_Rep3	25	108	08:20:28	36:00:27	84	99599.5	Split	End	2	73	73	2_5_12_73_Rep3
2	5	20.3333333333333	12	252	1595.19	2886.58	1545.07	1214.34	2403.13	1540.82	Rep3	Oligomycin Confined	2_5_12_252_Rep3	27	108	09:00:24	36:00:27	82	97203	Cosmos	End	1	252	252	2_5_12_252_Rep3
2	5	20.3333333333333	12	253	1456.33	2717.59	1569.15	1201.39	2318.88	1505	Rep3	Oligomycin Confined	2_5_12_253_Rep3	27	62	09:00:24	20:40:33	36	42008.4	Cosmos	Split	1	253	253	2_5_12_253_Rep3
2	5	20.3333333333333	12	254	1305.66	2500.86	1560.28	1210.36	2343.84	1524.21	Rep3	Oligomycin Confined	2_5_12_254_Rep3	28	103	09:20:27	34:20:26	76	89998.4	Cosmos	Split	1	254	254	2_5_12_254_Rep3
2	5	20.3333333333333	12	255	1294.29	2483.81	1582.19	1212.41	2367.96	1551.71	Rep3	Oligomycin Confined	2_5_12_255_Rep3	28	96	09:20:27	32:00:24	69	81596.7	Cosmos	Cosmos	1	255	255	2_5_12_255_Rep3
2	5	20.3333333333333	12	262	1713.56	3106.64	2652.61	1202.7	2384.83	1547.67	Rep3	Oligomycin Confined	2_5_12_262_Rep3	30	72	10:00:25	24:00:30	43	50405.4	Cosmos	Cosmos	1	262	262	2_5_12_262_Rep3
2	5	20.3333333333333	12	265	1625.03	3073.91	2028.54	1223.8	2438.31	1553.07	Rep3	Oligomycin Confined	2_5_12_265_Rep3	32	108	10:40:25	36:00:27	77	91202.7	Cosmos	End	1	265	265	2_5_12_265_Rep3
2	5	20.3333333333333	12	269	1408.13	2591.21	1580.09	1234.63	2401.72	1579.18	Rep3	Oligomycin Confined	2_5_12_269_Rep3	32	94	10:40:25	31:20:31	63	74406.4	Merged	Split	1	269	269	2_5_12_269_Rep3
2	5	20.3333333333333	12	270	1896.08	2725.67	1528.35	1232.92	2359.45	1520.23	Rep3	Oligomycin Confined	2_5_12_270_Rep3	32	108	10:40:25	36:00:27	77	91202.7	Cosmos	End	1	270	270	2_5_12_270_Rep3
2	5	20.3333333333333	12	273	1283.7	2492.58	1550.25	1213.13	2385.21	1537.55	Rep3	Oligomycin Confined	2_5_12_273_Rep3	33	62	11:00:25	20:40:33	30	34807.4	Cosmos	Cosmos	1	273	273	2_5_12_273_Rep3
2	5	20.3333333333333	12	282	1387.52	2651.76	1929.88	1202.2	2389.24	1550.86	Rep3	Oligomycin Confined	2_5_12_282_Rep3	35	108	11:40:26	36:00:27	74	87601.6	Split	End	2	60	60	2_5_12_60_Rep3
2	5	20.3333333333333	12	285	1437.41	2744.33	1600.6	1223.66	2398.99	1554.68	Rep3	Oligomycin Confined	2_5_12_285_Rep3	35	94	11:40:26	31:20:31	60	70805.3	Cosmos	Cosmos	1	285	285	2_5_12_285_Rep3
2	5	20.3333333333333	12	288	1335.72	2589.61	1820.62	1203.39	2392.56	1549.7	Rep3	Oligomycin Confined	2_5_12_288_Rep3	38	103	12:40:23	34:20:26	66	78002.3	Cosmos	Split	1	288	288	2_5_12_288_Rep3
2	5	20.3333333333333	12	298	1486.34	2812.36	1552.07	1212.23	2354.91	1513.7	Rep3	Oligomycin Confined	2_5_12_298_Rep3	43	90	14:20:30	30:00:29	48	56398.3	Cosmos	Split	1	298	298	2_5_12_298_Rep3
2	5	20.3333333333333	12	302	1324.88	2523.74	1544.84	1199.29	2321.59	1511.41	Rep3	Oligomycin Confined	2_5_12_302_Rep3	45	69	15:00:32	23:00:25	25	28792.4	Split	Cosmos	2	68	68	2_5_12_68_Rep3
2	5	20.3333333333333	12	303	1380.49	2618.01	1735.31	1207.28	2339.84	1544.66	Rep3	Oligomycin Confined	2_5_12_303_Rep3	45	71	15:00:32	23:40:26	27	31193.8	Cosmos	Split	1	303	303	2_5_12_303_Rep3
2	5	20.3333333333333	12	304	1297.56	3670.57	1597.35	1195.64	2386.77	1516.1	Rep3	Oligomycin Confined	2_5_12_304_Rep3	45	106	15:00:32	35:20:23	62	73190.9	Merged	Merged	1	304	304	2_5_12_304_Rep3
2	5	20.3333333333333	12	305	1307.93	2504.31	1554.02	1205.78	2345.75	1522.8	Rep3	Oligomycin Confined	2_5_12_305_Rep3	45	108	15:00:32	36:00:27	64	75595.2	Split	End	2	68	68	2_5_12_68_Rep3
2	5	20.3333333333333	12	309	1637.3	2991.68	1545.82	1225.72	2372.92	1534.6	Rep3	Oligomycin Confined	2_5_12_309_Rep3	50	108	16:40:30	36:00:27	59	69597.6	Cosmos	End	1	309	309	2_5_12_309_Rep3
2	5	20.3333333333333	12	314	1774.26	2783.64	1550.76	1240.74	2406.15	1535.41	Rep3	Oligomycin Confined	2_5_12_314_Rep3	54	80	18:00:29	26:40:29	27	31199.9	Cosmos	Merged	1	314	314	2_5_12_314_Rep3
2	5	20.3333333333333	12	315	1325.94	2531.83	1544.81	1207.39	2327.05	1524.32	Rep3	Oligomycin Confined	2_5_12_315_Rep3	55	73	18:20:38	24:20:20	19	21581.8	Cosmos	Cosmos	1	315	315	2_5_12_315_Rep3
2	5	20.3333333333333	12	316	1273.46	2483.66	1800.84	1191.76	2367.2	1531.86	Rep3	Oligomycin Confined	2_5_12_316_Rep3	56	66	18:40:33	22:00:28	11	11995.5	Cosmos	Cosmos	1	316	316	2_5_12_316_Rep3
2	5	20.3333333333333	12	320	1305.29	2543.32	1593.33	1203.95	2376.03	1532.35	Rep3	Oligomycin Confined	2_5_12_320_Rep3	57	61	19:00:34	20:20:29	5	4795.36	Cosmos	Split	1	320	320	2_5_12_320_Rep3
2	5	20.3333333333333	12	321	1499.01	2676.39	1574.08	1239.15	2402.69	1568.62	Rep3	Oligomycin Confined	2_5_12_321_Rep3	57	76	19:00:34	25:20:27	20	22793.7	Cosmos	Cosmos	1	321	321	2_5_12_321_Rep3
2	5	20.3333333333333	12	323	1618.93	2900.5	1539.36	1227.27	2388.05	1533.14	Rep3	Oligomycin Confined	2_5_12_323_Rep3	58	108	19:20:25	36:00:27	51	60002.2	Cosmos	End	1	323	323	2_5_12_323_Rep3
2	5	20.3333333333333	12	325	1427.19	2533.03	1571.56	1219.1	2388.26	1539.26	Rep3	Oligomycin Confined	2_5_12_325_Rep3	59	62	19:40:21	20:40:33	4	3611.52	Split	Split	2	286	286	2_5_12_286_Rep3
2	5	20.3333333333333	12	326	1280.47	2507.11	1811.28	1195.25	2377.7	1537.15	Rep3	Oligomycin Confined	2_5_12_326_Rep3	59	82	19:40:21	27:20:22	24	27600.5	Cosmos	Cosmos	1	326	326	2_5_12_326_Rep3
2	5	20.3333333333333	12	327	2182.65	2836.34	1573.18	1248.96	2370.57	1548.28	Rep3	Oligomycin Confined	2_5_12_327_Rep3	60	87	20:00:32	29:00:34	28	32402.1	Cosmos	Cosmos	1	327	327	2_5_12_327_Rep3
2	5	20.3333333333333	12	328	2214.76	2760.06	1538.05	1262.07	2372.07	1521.8	Rep3	Oligomycin Confined	2_5_12_328_Rep3	60	69	20:00:32	23:00:25	10	10792.9	Merged	Merged	1	328	328	2_5_12_328_Rep3
2	5	20.3333333333333	12	329	1284.96	2491.67	1567.77	1193.94	2358.82	1524.63	Rep3	Oligomycin Confined	2_5_12_329_Rep3	61	84	20:20:29	28:00:28	24	27598.9	Cosmos	Cosmos	1	329	329	2_5_12_329_Rep3
2	5	20.3333333333333	12	330	1425.68	2702.74	2978.63	1232.89	2409.9	1512.98	Rep3	Oligomycin Confined	2_5_12_330_Rep3	61	74	20:20:29	24:40:25	14	15595.8	Cosmos	Cosmos	1	330	330	2_5_12_330_Rep3
2	5	20.3333333333333	12	331	1668.62	2752.9	1542.05	1247.4	2401.85	1531.77	Rep3	Oligomycin Confined	2_5_12_331_Rep3	61	75	20:20:29	25:00:33	15	16804.2	Cosmos	Cosmos	1	331	331	2_5_12_331_Rep3
2	5	20.3333333333333	12	332	1972.34	3616.58	3466.24	1252.04	2406.72	1535.35	Rep3	Oligomycin Confined	2_5_12_332_Rep3	61	63	20:20:29	21:00:32	3	2403.39	Split	Merged	2	322	322	2_5_12_322_Rep3
2	5	20.3333333333333	12	333	1906.83	2812.74	1632.65	1238.21	2344.17	1514.95	Rep3	Oligomycin Confined	2_5_12_333_Rep3	61	73	20:20:29	24:20:20	13	14390.5	Split	Cosmos	2	322	322	2_5_12_322_Rep3
2	5	7.33333333333333	26	3	1818.46	2593.52	2118.68	1589.21	2259.85	1507.14	Rep3	Oligomycin Confined	2_5_26_3_Rep3	1	23	00:20:21	07:40:34	23	26413.4	Begin	Merged	1	3	3	2_5_26_3_Rep3
2	5	7.33333333333333	26	4	1714.19	2451.3	1569.57	1592.75	2264.34	1507.87	Rep3	Oligomycin Confined	2_5_26_4_Rep3	1	108	00:20:21	36:00:27	108	128406	Begin	End	1	4	4	2_5_26_4_Rep3
2	5	7.33333333333333	26	6	1705.9	2322.08	1509.31	1592.67	2227.18	1501.43	Rep3	Oligomycin Confined	2_5_26_6_Rep3	1	35	00:20:21	11:40:26	35	40804.8	Begin	Cosmos	1	6	6	2_5_26_6_Rep3
2	5	7.33333333333333	26	10	2082.96	2858.57	1548.97	1618.68	2294.16	1543.53	Rep3	Oligomycin Confined	2_5_26_10_Rep3	1	108	00:20:21	36:00:27	108	128406	Begin	End	1	10	10	2_5_26_10_Rep3
2	5	7.33333333333333	26	12	2204.39	3022.61	1520.26	1632.73	2310.89	1515.42	Rep3	Oligomycin Confined	2_5_26_12_Rep3	1	37	00:20:21	12:20:31	37	43210.5	Begin	Merged	1	12	12	2_5_26_12_Rep3
2	5	7.33333333333333	26	13	2345.64	2390.99	1510.36	1631.74	2256.13	1502.71	Rep3	Oligomycin Confined	2_5_26_13_Rep3	1	43	00:20:21	14:20:30	43	50409.3	Begin	Split	1	13	13	2_5_26_13_Rep3
2	5	7.33333333333333	26	14	1943.8	2673.93	1623.61	1615.43	2288.43	1508.04	Rep3	Oligomycin Confined	2_5_26_14_Rep3	1	37	00:20:21	12:20:31	37	43210.5	Begin	Merged	1	14	14	2_5_26_14_Rep3
2	5	7.33333333333333	26	15	3074.55	2384.39	1535.53	1610.6	2250.81	1499.6	Rep3	Oligomycin Confined	2_5_26_15_Rep3	1	23	00:20:21	07:40:34	23	26413.4	Begin	Merged	1	15	15	2_5_26_15_Rep3
2	5	7.33333333333333	26	16	1809.28	2544.89	1528.38	1598.77	2272.5	1521.44	Rep3	Oligomycin Confined	2_5_26_16_Rep3	1	108	00:20:21	36:00:27	108	128406	Begin	End	1	16	16	2_5_26_16_Rep3
2	5	7.33333333333333	26	20	2390.18	2481.44	1513.96	1604.26	2258.11	1504.61	Rep3	Oligomycin Confined	2_5_26_20_Rep3	1	26	00:20:21	08:40:22	26	30000.8	Begin	Merged	1	20	20	2_5_26_20_Rep3
2	5	7.33333333333333	26	22	3229.66	2963.35	1511.1	1641.16	2276.22	1493.43	Rep3	Oligomycin Confined	2_5_26_22_Rep3	1	108	00:20:21	36:00:27	108	128406	Begin	End	1	22	22	2_5_26_22_Rep3
2	5	7.33333333333333	26	23	2033.37	2660.94	1514.68	1619.85	2277.73	1512.28	Rep3	Oligomycin Confined	2_5_26_23_Rep3	1	62	00:20:21	20:40:33	62	73211.8	Begin	Split	1	23	23	2_5_26_23_Rep3
2	5	7.33333333333333	26	25	1748.12	2477.09	1519.64	1581.48	2254.19	1503.89	Rep3	Oligomycin Confined	2_5_26_25_Rep3	1	31	00:20:21	10:20:25	31	36003.9	Begin	Cosmos	1	25	25	2_5_26_25_Rep3
2	5	7.33333333333333	26	27	2142.49	3155.39	1687.12	1591.72	2272.81	1499.95	Rep3	Oligomycin Confined	2_5_26_27_Rep3	1	108	00:20:21	36:00:27	108	128406	Begin	End	1	27	27	2_5_26_27_Rep3
2	5	7.33333333333333	26	28	2017.01	2645.42	1509.05	1615.61	2289.04	1504.22	Rep3	Oligomycin Confined	2_5_26_28_Rep3	1	53	00:20:21	17:40:25	53	62403.8	Begin	Cosmos	1	28	28	2_5_26_28_Rep3
2	5	7.33333333333333	26	29	2017.07	2925.43	2400.35	1600.73	2254.24	1499.44	Rep3	Oligomycin Confined	2_5_26_29_Rep3	1	33	00:20:21	11:00:25	33	38404.4	Begin	Cosmos	1	29	29	2_5_26_29_Rep3
2	5	7.33333333333333	26	32	1919	2661.96	1511.55	1602	2285.8	1508.03	Rep3	Oligomycin Confined	2_5_26_32_Rep3	1	108	00:20:21	36:00:27	108	128406	Begin	End	1	32	32	2_5_26_32_Rep3
2	5	7.33333333333333	26	34	2052.83	2425.59	1490.45	1599.93	2223.63	1485.39	Rep3	Oligomycin Confined	2_5_26_34_Rep3	1	86	00:20:21	28:40:29	86	102008	Begin	Cosmos	1	34	34	2_5_26_34_Rep3
2	5	7.33333333333333	26	35	1906.22	2745.34	2041.78	1606.85	2278.49	1508.39	Rep3	Oligomycin Confined	2_5_26_35_Rep3	1	108	00:20:21	36:00:27	108	128406	Begin	End	1	35	35	2_5_26_35_Rep3
2	5	7.33333333333333	26	38	1930.5	2798.36	1506.81	1605.73	2283.58	1505.41	Rep3	Oligomycin Confined	2_5_26_38_Rep3	1	44	00:20:21	14:40:25	44	51603.8	Begin	Cosmos	1	38	38	2_5_26_38_Rep3
2	5	7.33333333333333	26	39	1834.79	2634.5	1604.19	1598.11	2259.11	1506.99	Rep3	Oligomycin Confined	2_5_26_39_Rep3	1	108	00:20:21	36:00:27	108	128406	Begin	End	1	39	39	2_5_26_39_Rep3
2	5	7.33333333333333	26	40	2098.26	3052.49	2372.26	1607.44	2287.85	1517.97	Rep3	Oligomycin Confined	2_5_26_40_Rep3	1	108	00:20:21	36:00:27	108	128406	Begin	End	1	40	40	2_5_26_40_Rep3
2	5	7.33333333333333	26	42	2635.89	2873.86	1521.33	1646.04	2295.63	1499.67	Rep3	Oligomycin Confined	2_5_26_42_Rep3	1	84	00:20:21	28:00:28	84	99606.9	Begin	Split	1	42	42	2_5_26_42_Rep3
2	5	7.33333333333333	26	43	2001.34	2687.56	1509.17	1615.33	2274.53	1506.05	Rep3	Oligomycin Confined	2_5_26_43_Rep3	1	52	00:20:21	17:20:31	52	61210.5	Begin	Cosmos	1	43	43	2_5_26_43_Rep3
2	5	7.33333333333333	26	46	1798.19	2569.73	1514.66	1599.16	2258.56	1503.32	Rep3	Oligomycin Confined	2_5_26_46_Rep3	1	108	00:20:21	36:00:27	108	128406	Begin	End	1	46	46	2_5_26_46_Rep3
2	5	7.33333333333333	26	47	1847.36	2632.43	1733.26	1588.85	2217.66	1487.32	Rep3	Oligomycin Confined	2_5_26_47_Rep3	1	108	00:20:21	36:00:27	108	128406	Begin	End	1	47	47	2_5_26_47_Rep3
2	5	7.33333333333333	26	48	2347.5	2691.23	1825.62	1632.56	2268.51	1505.44	Rep3	Oligomycin Confined	2_5_26_48_Rep3	1	81	00:20:21	27:00:24	81	96003.1	Begin	Merged	1	48	48	2_5_26_48_Rep3
2	5	7.33333333333333	26	49	2822.02	2518.68	1528.86	1630.03	2257.11	1507.01	Rep3	Oligomycin Confined	2_5_26_49_Rep3	1	96	00:20:21	32:00:24	96	114003	Begin	Merged	1	49	49	2_5_26_49_Rep3
2	5	7.33333333333333	26	53	2253.97	2760.17	1511.68	1614.62	2263.57	1502.79	Rep3	Oligomycin Confined	2_5_26_53_Rep3	1	108	00:20:21	36:00:27	108	128406	Begin	End	1	53	53	2_5_26_53_Rep3
2	5	7.33333333333333	26	54	2044.6	3008.33	1814.87	1611.67	2292.7	1501.22	Rep3	Oligomycin Confined	2_5_26_54_Rep3	1	108	00:20:21	36:00:27	108	128406	Begin	End	1	54	54	2_5_26_54_Rep3
2	5	7.33333333333333	26	55	1815.34	2540.47	1572.19	1587.03	2223.22	1498.62	Rep3	Oligomycin Confined	2_5_26_55_Rep3	1	108	00:20:21	36:00:27	108	128406	Begin	End	1	55	55	2_5_26_55_Rep3
2	5	7.33333333333333	26	56	2044.38	2936.06	1548.35	1619.7	2287.12	1508.51	Rep3	Oligomycin Confined	2_5_26_56_Rep3	1	108	00:20:21	36:00:27	108	128406	Begin	End	1	56	56	2_5_26_56_Rep3
2	5	7.33333333333333	26	57	1678.06	2284.99	1510.28	1587.03	2189.07	1497.82	Rep3	Oligomycin Confined	2_5_26_57_Rep3	1	26	00:20:21	08:40:22	26	30000.8	Begin	Cosmos	1	57	57	2_5_26_57_Rep3
2	5	7.33333333333333	26	67	1902.13	2720.54	2550.34	1628.13	2320.52	1539.07	Rep3	Oligomycin Confined	2_5_26_67_Rep3	3	32	01:00:24	10:40:25	30	34800.4	Split	Merged	2	31	31	2_5_26_31_Rep3
2	5	7.33333333333333	26	68	2198.55	3213.2	2943.01	1617.62	2313.2	1522.38	Rep3	Oligomycin Confined	2_5_26_68_Rep3	3	65	01:00:24	21:40:30	63	74405.3	Split	Merged	2	31	31	2_5_26_31_Rep3
2	5	7.33333333333333	26	69	1996.1	2898.97	1719.3	1604.72	2272.11	1503.89	Rep3	Oligomycin Confined	2_5_26_69_Rep3	4	108	01:20:26	36:00:27	105	124801	Cosmos	End	1	69	69	2_5_26_69_Rep3
2	5	7.33333333333333	26	72	2432.92	2580.31	1518.74	1635.08	2269.39	1502.23	Rep3	Oligomycin Confined	2_5_26_72_Rep3	4	46	01:20:26	15:20:29	43	50402.7	Split	Merged	2	59	59	2_5_26_59_Rep3
2	5	7.33333333333333	26	73	1672.62	2241.01	1520.82	1612.62	2221.36	1502.05	Rep3	Oligomycin Confined	2_5_26_73_Rep3	4	25	01:20:26	08:20:28	22	25201.6	Cosmos	Cosmos	1	73	73	2_5_26_73_Rep3
2	5	7.33333333333333	26	75	2179.08	2757.41	1522.37	1607.22	2260.2	1512.34	Rep3	Oligomycin Confined	2_5_26_75_Rep3	5	22	01:40:22	07:20:30	18	20408.2	Cosmos	Cosmos	1	75	75	2_5_26_75_Rep3
2	5	7.33333333333333	26	76	1791.2	2575.88	2152.69	1586.57	2259.51	1502.19	Rep3	Oligomycin Confined	2_5_26_76_Rep3	5	108	01:40:22	36:00:27	104	123606	Cosmos	End	1	76	76	2_5_26_76_Rep3
2	5	7.33333333333333	26	80	1947.46	2819.73	1688.93	1596.93	2269.97	1508.6	Rep3	Oligomycin Confined	2_5_26_80_Rep3	7	108	02:20:32	36:00:27	102	121195	Cosmos	End	1	80	80	2_5_26_80_Rep3
2	5	7.33333333333333	26	81	1719.25	2411.58	1877.35	1593.61	2253.15	1522.28	Rep3	Oligomycin Confined	2_5_26_81_Rep3	7	75	02:20:32	25:00:33	69	81601	Split	Merged	2	2	2	2_5_26_2_Rep3
2	5	7.33333333333333	26	82	1736.29	2458.64	1949.36	1595.51	2264.87	1518.85	Rep3	Oligomycin Confined	2_5_26_82_Rep3	7	44	02:20:32	14:40:25	38	44392.5	Split	Cosmos	2	2	2	2_5_26_2_Rep3
2	5	7.33333333333333	26	83	2387.92	3104.04	1505.27	1636.01	2297.32	1498.29	Rep3	Oligomycin Confined	2_5_26_83_Rep3	7	88	02:20:32	29:20:28	82	97196.2	Split	Split	2	44	44	2_5_26_44_Rep3
2	5	7.33333333333333	26	86	1848.86	2659.62	2150.28	1591.18	2273.39	1511.3	Rep3	Oligomycin Confined	2_5_26_86_Rep3	8	108	02:40:37	36:00:27	101	119990	Cosmos	End	1	86	86	2_5_26_86_Rep3
2	5	7.33333333333333	26	92	1840.71	2634.5	2251.81	1607.03	2258.42	1513.81	Rep3	Oligomycin Confined	2_5_26_92_Rep3	9	108	03:00:24	36:00:27	100	118803	Cosmos	End	1	92	92	2_5_26_92_Rep3
2	5	7.33333333333333	26	94	1998.8	2546.84	1517.19	1604.92	2269.65	1510.67	Rep3	Oligomycin Confined	2_5_26_94_Rep3	10	76	03:20:22	25:20:27	67	79205.6	Merged	Merged	1	94	94	2_5_26_94_Rep3
2	5	7.33333333333333	26	102	1987.21	2889.54	1864.56	1645.79	2325.4	1566.54	Rep3	Oligomycin Confined	2_5_26_102_Rep3	13	25	04:20:25	08:20:28	13	14403.3	Merged	Cosmos	1	102	102	2_5_26_102_Rep3
2	5	7.33333333333333	26	104	1744.58	2471.98	1519.82	1602.98	2220.07	1504.54	Rep3	Oligomycin Confined	2_5_26_104_Rep3	13	36	04:20:25	12:00:27	24	27602	Cosmos	Cosmos	1	104	104	2_5_26_104_Rep3
2	5	7.33333333333333	26	106	1662.32	2367.88	1528.33	1579.01	2237.01	1497.06	Rep3	Oligomycin Confined	2_5_26_106_Rep3	14	108	04:40:27	36:00:27	95	112801	Split	End	2	45	45	2_5_26_45_Rep3
2	5	7.33333333333333	26	107	1666.49	2373.43	1524.74	1577.77	2235.91	1497.19	Rep3	Oligomycin Confined	2_5_26_107_Rep3	14	108	04:40:27	36:00:27	95	112801	Split	End	2	45	45	2_5_26_45_Rep3
2	5	7.33333333333333	26	109	2250.24	2605.79	1524.92	1625.17	2265.85	1515.81	Rep3	Oligomycin Confined	2_5_26_109_Rep3	15	27	05:00:29	09:00:24	13	14395.1	Merged	Split	1	109	109	2_5_26_109_Rep3
2	5	7.33333333333333	26	116	1856.41	2658.33	2146.62	1584.89	2266.73	1507.54	Rep3	Oligomycin Confined	2_5_26_116_Rep3	17	108	05:40:29	36:00:27	92	109198	Cosmos	End	1	116	116	2_5_26_116_Rep3
2	5	7.33333333333333	26	117	1993.5	2602.15	1493.77	1597.26	2247.07	1489.34	Rep3	Oligomycin Confined	2_5_26_117_Rep3	17	39	05:40:29	13:00:26	23	26396.4	Cosmos	Cosmos	1	117	117	2_5_26_117_Rep3
2	5	7.33333333333333	26	118	1998.05	2686.25	1501.81	1616.52	2264.79	1493.65	Rep3	Oligomycin Confined	2_5_26_118_Rep3	17	64	05:40:29	21:20:35	48	56405.7	Cosmos	Cosmos	1	118	118	2_5_26_118_Rep3
2	5	7.33333333333333	26	119	1993.79	2716.97	1502.25	1609.06	2255.65	1492.51	Rep3	Oligomycin Confined	2_5_26_119_Rep3	17	46	05:40:29	15:20:29	30	34799.8	Cosmos	Merged	1	119	119	2_5_26_119_Rep3
2	5	7.33333333333333	26	121	2626.42	2907.48	1516.55	1667.26	2326.67	1505.32	Rep3	Oligomycin Confined	2_5_26_121_Rep3	18	58	06:00:20	19:20:25	41	48005.1	Merged	Cosmos	1	121	121	2_5_26_121_Rep3
2	5	7.33333333333333	26	122	2041.28	2976.95	2160.11	1603.25	2259.84	1505.41	Rep3	Oligomycin Confined	2_5_26_122_Rep3	18	77	06:00:20	25:40:27	60	70807.4	Cosmos	Merged	1	122	122	2_5_26_122_Rep3
2	5	7.33333333333333	26	123	1633.8	2321.35	1535.17	1597.06	2257.92	1507.53	Rep3	Oligomycin Confined	2_5_26_123_Rep3	19	108	06:20:22	36:00:27	90	106805	Cosmos	End	1	123	123	2_5_26_123_Rep3
2	5	7.33333333333333	26	124	2437.79	2468.81	1523.71	1628.99	2233.43	1499.4	Rep3	Oligomycin Confined	2_5_26_124_Rep3	19	43	06:20:22	14:20:30	25	28807.9	Cosmos	Split	1	124	124	2_5_26_124_Rep3
2	5	7.33333333333333	26	126	1619.07	2312.07	1522.28	1585.28	2254.03	1502.22	Rep3	Oligomycin Confined	2_5_26_126_Rep3	20	108	06:40:30	36:00:27	89	105597	Cosmos	End	1	126	126	2_5_26_126_Rep3
2	5	7.33333333333333	26	127	1691.43	2412.42	1528.78	1597.16	2266.31	1514.37	Rep3	Oligomycin Confined	2_5_26_127_Rep3	20	71	06:40:30	23:40:26	52	61195.6	Cosmos	Cosmos	1	127	127	2_5_26_127_Rep3
2	5	7.33333333333333	26	128	1923.43	2779.18	2132.29	1602.58	2257.09	1535.49	Rep3	Oligomycin Confined	2_5_26_128_Rep3	20	29	06:40:30	09:40:26	10	10795.3	Cosmos	Cosmos	1	128	128	2_5_26_128_Rep3
2	5	7.33333333333333	26	129	1613.88	2311.8	1515.12	1577.63	2246.51	1497.53	Rep3	Oligomycin Confined	2_5_26_129_Rep3	21	23	07:00:28	07:40:34	3	2406.01	Cosmos	Cosmos	1	129	129	2_5_26_129_Rep3
2	5	7.33333333333333	26	130	1908.86	2707.1	1888.68	1620.04	2285.14	1513.39	Rep3	Oligomycin Confined	2_5_26_130_Rep3	21	32	07:00:28	10:40:25	12	13196.3	Split	Merged	2	125	125	2_5_26_125_Rep3
2	5	7.33333333333333	26	131	1669.99	2340.2	1592.64	1581.48	2236.72	1514.72	Rep3	Oligomycin Confined	2_5_26_131_Rep3	21	28	07:00:28	09:20:27	8	8399.01	Cosmos	Cosmos	1	131	131	2_5_26_131_Rep3
2	5	7.33333333333333	26	132	1687.33	2421.55	1497.96	1619.27	2302.59	1514.66	Rep3	Oligomycin Confined	2_5_26_132_Rep3	21	108	07:00:28	36:00:27	88	104399	Split	End	2	30	30	2_5_26_30_Rep3
2	5	7.33333333333333	26	133	1835.39	2590.44	1852.67	1602.88	2258.06	1509.84	Rep3	Oligomycin Confined	2_5_26_133_Rep3	21	32	07:00:28	10:40:25	12	13196.3	Split	Merged	2	125	125	2_5_26_125_Rep3
2	5	7.33333333333333	26	134	1616.1	2279.1	1571.29	1612.25	2278.36	1571.59	Rep3	Oligomycin Confined	2_5_26_134_Rep3	21	28	07:00:28	09:20:27	8	8399.01	Cosmos	Cosmos	1	134	134	2_5_26_134_Rep3
2	5	7.33333333333333	26	135	1622.17	2302	1512.77	1567.76	2230.07	1486.69	Rep3	Oligomycin Confined	2_5_26_135_Rep3	22	68	07:20:30	22:40:28	47	55198.5	Cosmos	Cosmos	1	135	135	2_5_26_135_Rep3
2	5	9.33333333333333	9	2	1558.18	2330.96	1734.77	1492.83	2257.57	1527.31	Rep3	Oligomycin Confined	2_5_9_2_Rep3	1	108	00:20:21	36:00:27	108	128406	Begin	End	1	2	2	2_5_9_2_Rep3
2	5	9.33333333333333	9	3	1542.34	2325.16	1682.3	1491.01	2257.91	1512.26	Rep3	Oligomycin Confined	2_5_9_3_Rep3	1	108	00:20:21	36:00:27	108	128406	Begin	End	1	3	3	2_5_9_3_Rep3
2	5	9.33333333333333	9	4	1666.47	2541.08	2034.91	1499.78	2289.38	1511.49	Rep3	Oligomycin Confined	2_5_9_4_Rep3	1	39	00:20:21	13:00:26	39	45604.6	Begin	Merged	1	4	4	2_5_9_4_Rep3
2	5	9.33333333333333	9	6	1999.41	2898.12	1515.41	1511.62	2267.61	1498.05	Rep3	Oligomycin Confined	2_5_9_6_Rep3	1	108	00:20:21	36:00:27	108	128406	Begin	End	1	6	6	2_5_9_6_Rep3
2	5	9.33333333333333	9	7	2569.24	2867.14	1523.84	1532.1	2297.2	1514.2	Rep3	Oligomycin Confined	2_5_9_7_Rep3	1	102	00:20:21	34:00:22	102	121201	Begin	Merged	1	7	7	2_5_9_7_Rep3
2	5	9.33333333333333	9	8	1842.22	2812.48	1663.29	1516.15	2291.48	1507.21	Rep3	Oligomycin Confined	2_5_9_8_Rep3	1	108	00:20:21	36:00:27	108	128406	Begin	End	1	8	8	2_5_9_8_Rep3
2	5	9.33333333333333	9	13	1823.66	2762.92	1643.59	1505.56	2267.3	1513.92	Rep3	Oligomycin Confined	2_5_9_13_Rep3	1	38	00:20:21	12:40:23	38	44402.5	Begin	Cosmos	1	13	13	2_5_9_13_Rep3
2	5	9.33333333333333	9	14	1795.95	2716.04	1572.72	1514.46	2296.76	1513.52	Rep3	Oligomycin Confined	2_5_9_14_Rep3	1	32	00:20:21	10:40:25	32	37203.7	Begin	Cosmos	1	14	14	2_5_9_14_Rep3
2	5	9.33333333333333	9	15	2827.15	2468.36	1536.83	1762.96	2310.83	1519.69	Rep3	Oligomycin Confined	2_5_9_15_Rep3	1	47	00:20:21	15:40:25	47	55204.2	Begin	Merged	1	15	15	2_5_9_15_Rep3
2	5	9.33333333333333	9	16	1826.38	2657.37	1515.09	1547.06	2297.4	1508.84	Rep3	Oligomycin Confined	2_5_9_16_Rep3	1	47	00:20:21	15:40:25	47	55204.2	Begin	Merged	1	16	16	2_5_9_16_Rep3
2	5	9.33333333333333	9	18	1846.71	2665.87	1700.43	1536.65	2320.07	1539.96	Rep3	Oligomycin Confined	2_5_9_18_Rep3	1	108	00:20:21	36:00:27	108	128406	Begin	End	1	18	18	2_5_9_18_Rep3
2	5	9.33333333333333	9	19	1780.31	2412.93	1537.12	1509.38	2269.32	1525.01	Rep3	Oligomycin Confined	2_5_9_19_Rep3	1	71	00:20:21	23:40:26	71	84005	Begin	Split	1	19	19	2_5_9_19_Rep3
2	5	9.33333333333333	9	21	1886.9	2629.34	1517.29	1519.42	2296.09	1513.02	Rep3	Oligomycin Confined	2_5_9_21_Rep3	1	101	00:20:21	33:40:31	101	120010	Begin	Cosmos	1	21	21	2_5_9_21_Rep3
2	5	9.33333333333333	9	22	1982.2	2849.89	1532.86	1541.04	2314.09	1529.95	Rep3	Oligomycin Confined	2_5_9_22_Rep3	1	108	00:20:21	36:00:27	108	128406	Begin	End	1	22	22	2_5_9_22_Rep3
2	5	9.33333333333333	9	23	2985.62	2846.75	1550.23	1575.77	2315.49	1536.21	Rep3	Oligomycin Confined	2_5_9_23_Rep3	1	45	00:20:21	15:00:32	45	52811.2	Begin	Cosmos	1	23	23	2_5_9_23_Rep3
2	5	9.33333333333333	9	26	1855.04	2848.46	1738.29	1514.67	2307.47	1507.95	Rep3	Oligomycin Confined	2_5_9_26_Rep3	1	39	00:20:21	13:00:26	39	45604.6	Begin	Merged	1	26	26	2_5_9_26_Rep3
2	5	9.33333333333333	9	27	1753.11	2556.82	1510.45	1515.6	2302.53	1523.03	Rep3	Oligomycin Confined	2_5_9_27_Rep3	1	91	00:20:21	30:20:30	91	108009	Begin	Split	1	27	27	2_5_9_27_Rep3
2	5	9.33333333333333	9	28	1547.8	2302.15	1653.63	1493.63	2233.71	1520.95	Rep3	Oligomycin Confined	2_5_9_28_Rep3	1	108	00:20:21	36:00:27	108	128406	Begin	End	1	28	28	2_5_9_28_Rep3
2	5	9.33333333333333	9	29	2166.11	3341.8	1766.56	1527.74	2314.86	1507.8	Rep3	Oligomycin Confined	2_5_9_29_Rep3	1	104	00:20:21	34:40:24	104	123603	Begin	Cosmos	1	29	29	2_5_9_29_Rep3
2	5	9.33333333333333	9	30	1907	2333.9	1513.86	1515.99	2245.79	1503.89	Rep3	Oligomycin Confined	2_5_9_30_Rep3	1	39	00:20:21	13:00:26	39	45604.6	Begin	Split	1	30	30	2_5_9_30_Rep3
2	5	9.33333333333333	9	31	1718.83	2624.91	1635.25	1516.29	2304.5	1517.45	Rep3	Oligomycin Confined	2_5_9_31_Rep3	1	101	00:20:21	33:40:31	101	120010	Begin	Cosmos	1	31	31	2_5_9_31_Rep3
2	5	9.33333333333333	9	32	1753.06	2662.62	1570.68	1513.52	2290.85	1511.74	Rep3	Oligomycin Confined	2_5_9_32_Rep3	1	108	00:20:21	36:00:27	108	128406	Begin	End	1	32	32	2_5_9_32_Rep3
2	5	9.33333333333333	9	34	1839.2	2742.41	1866.77	1559.52	2345.55	1513.74	Rep3	Oligomycin Confined	2_5_9_34_Rep3	1	108	00:20:21	36:00:27	108	128406	Begin	End	1	34	34	2_5_9_34_Rep3
2	5	9.33333333333333	9	36	1788.59	2757.58	1626.34	1513.31	2234.53	1498	Rep3	Oligomycin Confined	2_5_9_36_Rep3	1	100	00:20:21	33:20:26	100	118805	Begin	Cosmos	1	36	36	2_5_9_36_Rep3
2	5	9.33333333333333	9	37	1962.94	2987.11	2056.3	1553.28	2324.85	1516.31	Rep3	Oligomycin Confined	2_5_9_37_Rep3	1	108	00:20:21	36:00:27	108	128406	Begin	End	1	37	37	2_5_9_37_Rep3
2	5	9.33333333333333	9	38	2435.92	2587.55	1522.18	1554.12	2282.16	1512.29	Rep3	Oligomycin Confined	2_5_9_38_Rep3	1	108	00:20:21	36:00:27	108	128406	Begin	End	1	38	38	2_5_9_38_Rep3
2	5	9.33333333333333	9	39	1875.24	2271.41	1516.88	1519.73	2214.71	1507.19	Rep3	Oligomycin Confined	2_5_9_39_Rep3	1	34	00:20:21	11:20:28	34	39606.5	Begin	Cosmos	1	39	39	2_5_9_39_Rep3
2	5	9.33333333333333	9	43	1992.29	3057.61	1861.47	1548.51	2305.72	1526.07	Rep3	Oligomycin Confined	2_5_9_43_Rep3	1	108	00:20:21	36:00:27	108	128406	Begin	End	1	43	43	2_5_9_43_Rep3
2	5	9.33333333333333	9	47	2399.93	2687.88	1520.95	1548.45	2296.48	1515.82	Rep3	Oligomycin Confined	2_5_9_47_Rep3	3	60	01:00:24	20:00:32	58	68407.5	Cosmos	Merged	1	47	47	2_5_9_47_Rep3
2	5	9.33333333333333	9	49	1724.2	2595.7	1604.33	1535.62	2299	1547.48	Rep3	Oligomycin Confined	2_5_9_49_Rep3	4	34	01:20:26	11:20:28	31	36001.2	Split	Cosmos	2	45	45	2_5_9_45_Rep3
2	5	9.33333333333333	9	50	1776.33	2632.69	1512.96	1516.59	2316.6	1508.75	Rep3	Oligomycin Confined	2_5_9_50_Rep3	4	60	01:20:26	20:00:32	57	67205.4	Cosmos	Merged	1	50	50	2_5_9_50_Rep3
2	5	9.33333333333333	9	51	1739.86	2619.14	1585.53	1529.75	2313.49	1549.42	Rep3	Oligomycin Confined	2_5_9_51_Rep3	4	98	01:20:26	32:40:30	95	112803	Split	Cosmos	2	45	45	2_5_9_45_Rep3
2	5	9.33333333333333	9	52	1601.77	2424.82	1532.06	1508.94	2281.29	1518.4	Rep3	Oligomycin Confined	2_5_9_52_Rep3	5	32	01:40:22	10:40:25	28	32402.9	Cosmos	Cosmos	1	52	52	2_5_9_52_Rep3
2	5	9.33333333333333	9	55	1948.3	2754.51	1515.78	1535.9	2291.62	1513.8	Rep3	Oligomycin Confined	2_5_9_55_Rep3	5	34	01:40:22	11:20:28	30	34805.7	Cosmos	Split	1	55	55	2_5_9_55_Rep3
2	5	9.33333333333333	9	62	1552.98	2325.16	1515.96	1498.9	2281.48	1501.66	Rep3	Oligomycin Confined	2_5_9_62_Rep3	8	34	02:40:37	11:20:28	27	31190.5	Cosmos	Cosmos	1	62	62	2_5_9_62_Rep3
2	5	9.33333333333333	9	66	2392.33	2818.33	1493.94	1523.43	2248.57	1479.91	Rep3	Oligomycin Confined	2_5_9_66_Rep3	11	35	03:40:29	11:40:26	25	28796.4	Cosmos	Cosmos	1	66	66	2_5_9_66_Rep3
2	5	9.33333333333333	9	68	1804.04	2642.9	1594.71	1508.63	2290.96	1504.59	Rep3	Oligomycin Confined	2_5_9_68_Rep3	13	67	04:20:25	22:20:21	55	64796.4	Split	Merged	2	24	24	2_5_9_24_Rep3
2	5	9.33333333333333	9	70	1667.49	2542.53	1601.39	1499.2	2279.99	1510.1	Rep3	Oligomycin Confined	2_5_9_70_Rep3	14	67	04:40:27	22:20:21	54	63594.3	Cosmos	Merged	1	70	70	2_5_9_70_Rep3
2	5	9.33333333333333	9	74	2138.79	2617.92	1530.73	1520.86	2280.73	1517.59	Rep3	Oligomycin Confined	2_5_9_74_Rep3	14	108	04:40:27	36:00:27	95	112801	Cosmos	End	1	74	74	2_5_9_74_Rep3
2	5	9.33333333333333	9	76	2419.4	2483.57	1538.55	1567.43	2283.49	1527.42	Rep3	Oligomycin Confined	2_5_9_76_Rep3	15	35	05:00:29	11:40:26	21	23996.5	Cosmos	Cosmos	1	76	76	2_5_9_76_Rep3
2	5	9.33333333333333	9	77	1658.39	2292.37	1520.53	1504.75	2238.52	1510.19	Rep3	Oligomycin Confined	2_5_9_77_Rep3	15	36	05:00:29	12:00:27	22	25197.4	Cosmos	Cosmos	1	77	77	2_5_9_77_Rep3
2	5	9.33333333333333	9	78	3607.51	2675.8	1560.3	1704.03	2327.58	1514.93	Rep3	Oligomycin Confined	2_5_9_78_Rep3	15	31	05:00:29	10:20:25	17	19195.7	Merged	Merged	1	78	78	2_5_9_78_Rep3
2	5	9.33333333333333	9	81	1967.89	2918.73	1509.42	1528.99	2281.83	1504.12	Rep3	Oligomycin Confined	2_5_9_81_Rep3	15	108	05:00:29	36:00:27	94	111598	Cosmos	End	1	81	81	2_5_9_81_Rep3
2	5	9.33333333333333	9	82	1643.04	2499.5	1822.28	1507.83	2277.53	1536.51	Rep3	Oligomycin Confined	2_5_9_82_Rep3	17	53	05:40:29	17:40:25	37	43195.6	Split	Merged	2	56	56	2_5_9_56_Rep3
2	5	9.33333333333333	9	83	1642.84	2505.89	1837.43	1498.66	2254.72	1521.44	Rep3	Oligomycin Confined	2_5_9_83_Rep3	17	29	05:40:29	09:40:26	13	14396.5	Split	Cosmos	2	56	56	2_5_9_56_Rep3
2	5	9.33333333333333	9	89	1720.81	2603.59	1612.42	1503.61	2282.24	1502.88	Rep3	Oligomycin Confined	2_5_9_89_Rep3	19	104	06:20:22	34:40:24	86	102002	Cosmos	Cosmos	1	89	89	2_5_9_89_Rep3
2	5	9.33333333333333	9	91	1536.19	2325.22	1639.02	1491.97	2268.68	1510.29	Rep3	Oligomycin Confined	2_5_9_91_Rep3	23	29	07:40:34	09:40:26	7	7191.36	Cosmos	Cosmos	1	91	91	2_5_9_91_Rep3
2	5	9.33333333333333	9	92	2302.68	2613.8	1549.16	1537.35	2275.65	1535.14	Rep3	Oligomycin Confined	2_5_9_92_Rep3	23	30	07:40:34	10:00:25	8	8390.74	Cosmos	Cosmos	1	92	92	2_5_9_92_Rep3
2	5	9.33333333333333	9	94	1861.64	2584.87	1514.4	1520.34	2289.42	1509.72	Rep3	Oligomycin Confined	2_5_9_94_Rep3	25	51	08:20:28	17:00:32	27	31203.9	Cosmos	Cosmos	1	94	94	2_5_9_94_Rep3
2	5	9.33333333333333	9	97	1551.25	2363.59	1506.69	1507.28	2304.59	1506.35	Rep3	Oligomycin Confined	2_5_9_97_Rep3	27	79	09:00:24	26:20:31	53	62407	Cosmos	Merged	1	97	97	2_5_9_97_Rep3
2	5	9.33333333333333	9	98	1745.28	2620.93	3010.54	1505.91	2271.85	1533.42	Rep3	Oligomycin Confined	2_5_9_98_Rep3	27	58	09:00:24	19:20:25	32	37200.8	Cosmos	Cosmos	1	98	98	2_5_9_98_Rep3
2	5	9.33333333333333	9	99	1593.75	2398.56	1600.8	1508.78	2274.09	1510	Rep3	Oligomycin Confined	2_5_9_99_Rep3	28	81	09:20:27	27:00:24	54	63596.7	Split	Merged	2	40	40	2_5_9_40_Rep3
2	5	9.33333333333333	9	100	2058.53	2612.92	1525.1	1496.43	2230.8	1507.48	Rep3	Oligomycin Confined	2_5_9_100_Rep3	28	86	09:20:27	28:40:29	59	69602	Cosmos	Cosmos	1	100	100	2_5_9_100_Rep3
2	5	9.33333333333333	9	101	1608.58	2413.53	1622.9	1502.94	2265.07	1512.71	Rep3	Oligomycin Confined	2_5_9_101_Rep3	28	81	09:20:27	27:00:24	54	63596.7	Split	Merged	2	40	40	2_5_9_40_Rep3
2	5	11	12	1	2048.2	3410.54	1518.28	1478.07	2273.96	1488.61	Rep3	Oligomycin Confined	2_5_12_1_Rep3	1	108	00:20:21	36:00:27	108	128406	Begin	End	1	1	1	2_5_12_1_Rep3
2	5	11	12	4	1706.49	2693.17	1604.66	1455.22	2299.71	1516	Rep3	Oligomycin Confined	2_5_12_4_Rep3	1	63	00:20:21	21:00:32	63	74411.4	Begin	Merged	1	4	4	2_5_12_4_Rep3
2	5	11	12	5	2008.45	2743.73	1518.79	1466.56	2323.21	1512.94	Rep3	Oligomycin Confined	2_5_12_5_Rep3	1	108	00:20:21	36:00:27	108	128406	Begin	End	1	5	5	2_5_12_5_Rep3
2	5	11	12	8	1548.52	2373.12	1517.91	1436.1	2293.66	1508.87	Rep3	Oligomycin Confined	2_5_12_8_Rep3	1	58	00:20:21	19:20:25	58	68404.2	Begin	Cosmos	1	8	8	2_5_12_8_Rep3
2	5	11	12	11	1723.83	2747.54	1929.98	1438.29	2285.28	1511.44	Rep3	Oligomycin Confined	2_5_12_11_Rep3	1	108	00:20:21	36:00:27	108	128406	Begin	End	1	11	11	2_5_12_11_Rep3
2	5	11	12	15	2008.07	3208.61	1613.19	1469.11	2312.22	1493.2	Rep3	Oligomycin Confined	2_5_12_15_Rep3	1	66	00:20:21	22:00:28	66	78007.2	Begin	Split	1	15	15	2_5_12_15_Rep3
2	5	11	12	23	2545.78	2684.63	1531.75	1509.95	2310.35	1512.03	Rep3	Oligomycin Confined	2_5_12_23_Rep3	1	108	00:20:21	36:00:27	108	128406	Begin	End	1	23	23	2_5_12_23_Rep3
2	5	11	12	25	1744.8	2763.97	1583.12	1468.78	2318.01	1542.66	Rep3	Oligomycin Confined	2_5_12_25_Rep3	1	46	00:20:21	15:20:29	46	54008	Begin	Cosmos	1	25	25	2_5_12_25_Rep3
2	5	11	12	28	2031.32	3011.96	1521.93	1471.45	2327.19	1518.87	Rep3	Oligomycin Confined	2_5_12_28_Rep3	1	108	00:20:21	36:00:27	108	128406	Begin	End	1	28	28	2_5_12_28_Rep3
2	5	11	12	29	2473.77	2544.69	1531.91	1496.89	2294.6	1520.68	Rep3	Oligomycin Confined	2_5_12_29_Rep3	1	108	00:20:21	36:00:27	108	128406	Begin	End	1	29	29	2_5_12_29_Rep3
2	5	11	12	30	1509.8	2375.24	1545.99	1433.59	2262.69	1513.89	Rep3	Oligomycin Confined	2_5_12_30_Rep3	1	54	00:20:21	18:00:29	54	63607.8	Begin	Cosmos	1	30	30	2_5_12_30_Rep3
2	5	11	12	32	2239.65	3099.02	1524.4	1484.28	2327.73	1523.47	Rep3	Oligomycin Confined	2_5_12_32_Rep3	1	61	00:20:21	20:20:29	61	72008	Begin	Split	1	32	32	2_5_12_32_Rep3
2	5	11	12	34	1731.87	2651.88	2583.15	1450.12	2289.37	1541.43	Rep3	Oligomycin Confined	2_5_12_34_Rep3	1	108	00:20:21	36:00:27	108	128406	Begin	End	1	34	34	2_5_12_34_Rep3
2	5	11	12	35	1780.45	2667.14	2291.89	1447.14	2297.92	1516.05	Rep3	Oligomycin Confined	2_5_12_35_Rep3	1	108	00:20:21	36:00:27	108	128406	Begin	End	1	35	35	2_5_12_35_Rep3
2	5	11	12	36	1797.83	2644.56	1554.53	1483.23	2324.31	1548.32	Rep3	Oligomycin Confined	2_5_12_36_Rep3	1	93	00:20:21	31:00:31	93	110410	Begin	Cosmos	1	36	36	2_5_12_36_Rep3
2	5	11	12	39	2791.37	2415.48	1521.57	1477.41	2275.44	1502.61	Rep3	Oligomycin Confined	2_5_12_39_Rep3	1	43	00:20:21	14:20:30	43	50409.3	Begin	Cosmos	1	39	39	2_5_12_39_Rep3
2	5	11	12	41	2034.78	2866.07	1516.43	1484.87	2307.79	1513.62	Rep3	Oligomycin Confined	2_5_12_41_Rep3	1	71	00:20:21	23:40:26	71	84005	Begin	Cosmos	1	41	41	2_5_12_41_Rep3
2	5	11	12	44	1918.55	3035.81	2754.61	1453.73	2327.69	1530.63	Rep3	Oligomycin Confined	2_5_12_44_Rep3	1	94	00:20:21	31:20:31	94	111610	Begin	Split	1	44	44	2_5_12_44_Rep3
2	5	11	12	46	2007.98	2799.95	1518.39	1469.12	2317.15	1511.46	Rep3	Oligomycin Confined	2_5_12_46_Rep3	1	108	00:20:21	36:00:27	108	128406	Begin	End	1	46	46	2_5_12_46_Rep3
2	5	11	12	47	2052.93	2676.66	1522.96	1458.39	2302.86	1510.17	Rep3	Oligomycin Confined	2_5_12_47_Rep3	1	108	00:20:21	36:00:27	108	128406	Begin	End	1	47	47	2_5_12_47_Rep3
2	5	11	12	48	1885.23	2940.2	1508.79	1462.21	2335.44	1505.38	Rep3	Oligomycin Confined	2_5_12_48_Rep3	1	108	00:20:21	36:00:27	108	128406	Begin	End	1	48	48	2_5_12_48_Rep3
2	5	11	12	49	2087.74	3046.6	1515.18	1469.33	2312.52	1499.86	Rep3	Oligomycin Confined	2_5_12_49_Rep3	1	86	00:20:21	28:40:29	86	102008	Begin	Cosmos	1	49	49	2_5_12_49_Rep3
2	5	11	12	51	1739.81	2723.78	1523.3	1462.91	2324.45	1521.66	Rep3	Oligomycin Confined	2_5_12_51_Rep3	1	108	00:20:21	36:00:27	108	128406	Begin	End	1	51	51	2_5_12_51_Rep3
2	5	11	12	54	3043.06	2647.23	1524.8	1495.82	2302.36	1505.05	Rep3	Oligomycin Confined	2_5_12_54_Rep3	1	74	00:20:21	24:40:25	74	87603.9	Begin	Split	1	54	54	2_5_12_54_Rep3
2	5	11	12	59	1564.48	2442.51	1510.37	1434.39	2288.88	1506.73	Rep3	Oligomycin Confined	2_5_12_59_Rep3	1	108	00:20:21	36:00:27	108	128406	Begin	End	1	59	59	2_5_12_59_Rep3
2	5	11	12	60	2137.39	2308.66	1534.68	1539.31	2288.95	1522.29	Rep3	Oligomycin Confined	2_5_12_60_Rep3	1	34	00:20:21	11:20:28	34	39606.5	Begin	Split	1	60	60	2_5_12_60_Rep3
2	5	11	12	62	1668.41	2672.25	1670.8	1437.55	2304.97	1508.22	Rep3	Oligomycin Confined	2_5_12_62_Rep3	1	108	00:20:21	36:00:27	108	128406	Begin	End	1	62	62	2_5_12_62_Rep3
2	5	11	12	63	1835.13	2734.97	1534.32	1457.89	2317.36	1512.82	Rep3	Oligomycin Confined	2_5_12_63_Rep3	1	48	00:20:21	16:00:26	48	56405.3	Begin	Merged	1	63	63	2_5_12_63_Rep3
2	5	11	12	65	1672.09	2654.23	1535.22	1443.15	2301.75	1508.29	Rep3	Oligomycin Confined	2_5_12_65_Rep3	1	108	00:20:21	36:00:27	108	128406	Begin	End	1	65	65	2_5_12_65_Rep3
2	5	11	12	66	1646.53	2634.51	1537.39	1433.16	2290.4	1504.72	Rep3	Oligomycin Confined	2_5_12_66_Rep3	1	108	00:20:21	36:00:27	108	128406	Begin	End	1	66	66	2_5_12_66_Rep3
2	5	11	12	67	1559.74	2480.48	1569.87	1437.39	2288.78	1509.71	Rep3	Oligomycin Confined	2_5_12_67_Rep3	1	105	00:20:21	35:00:21	105	124800	Begin	Cosmos	1	67	67	2_5_12_67_Rep3
2	5	11	12	68	1673.88	2427.49	1518.08	1462.37	2269.16	1509.85	Rep3	Oligomycin Confined	2_5_12_68_Rep3	1	44	00:20:21	14:40:25	44	51603.8	Begin	Split	1	68	68	2_5_12_68_Rep3
2	5	11	12	69	1822.81	2778.77	1516.35	1459.7	2299.22	1511.36	Rep3	Oligomycin Confined	2_5_12_69_Rep3	1	33	00:20:21	11:00:25	33	38404.4	Begin	Split	1	69	69	2_5_12_69_Rep3
2	5	11	12	70	1777.29	2630.29	1509.88	1460.37	2298.24	1506.74	Rep3	Oligomycin Confined	2_5_12_70_Rep3	1	108	00:20:21	36:00:27	108	128406	Begin	End	1	70	70	2_5_12_70_Rep3
2	5	11	12	75	1724.73	2745.15	1850.38	1463.31	2316.4	1522.55	Rep3	Oligomycin Confined	2_5_12_75_Rep3	1	108	00:20:21	36:00:27	108	128406	Begin	End	1	75	75	2_5_12_75_Rep3
2	5	11	12	76	1845.83	2627.71	1513.3	1457.5	2287.64	1504.97	Rep3	Oligomycin Confined	2_5_12_76_Rep3	1	108	00:20:21	36:00:27	108	128406	Begin	End	1	76	76	2_5_12_76_Rep3
2	5	11	12	77	1733.12	2413	1516.94	1456.22	2280.56	1508.21	Rep3	Oligomycin Confined	2_5_12_77_Rep3	1	63	00:20:21	21:00:32	63	74411.4	Begin	Cosmos	1	77	77	2_5_12_77_Rep3
2	5	11	12	78	1942.56	3074.63	1763.09	1473.4	2337.89	1510.17	Rep3	Oligomycin Confined	2_5_12_78_Rep3	1	108	00:20:21	36:00:27	108	128406	Begin	End	1	78	78	2_5_12_78_Rep3
2	5	11	12	79	1659.67	2607.66	2715.55	1449.82	2293.13	1522.68	Rep3	Oligomycin Confined	2_5_12_79_Rep3	1	108	00:20:21	36:00:27	108	128406	Begin	End	1	79	79	2_5_12_79_Rep3
2	5	11	12	83	1910.27	2690.33	2313.24	1451.6	2266.96	1507.94	Rep3	Oligomycin Confined	2_5_12_83_Rep3	1	98	00:20:21	32:40:30	98	116409	Begin	Split	1	83	83	2_5_12_83_Rep3
2	5	11	12	88	2025.75	3194.41	1729.13	1467.87	2315.56	1498.2	Rep3	Oligomycin Confined	2_5_12_88_Rep3	1	79	00:20:21	26:20:31	79	93610.4	Begin	Cosmos	1	88	88	2_5_12_88_Rep3
2	5	11	12	89	1883.35	2731.18	1494.45	1451.81	2278.21	1491.21	Rep3	Oligomycin Confined	2_5_12_89_Rep3	1	57	00:20:21	19:00:34	57	67212.7	Begin	Cosmos	1	89	89	2_5_12_89_Rep3
2	5	11	12	91	2049.69	3297.07	1651.04	1452.32	2316.09	1504.95	Rep3	Oligomycin Confined	2_5_12_91_Rep3	1	108	00:20:21	36:00:27	108	128406	Begin	End	1	91	91	2_5_12_91_Rep3
2	5	11	12	94	1940.25	2787.98	1522.92	1461.9	2296.5	1499.38	Rep3	Oligomycin Confined	2_5_12_94_Rep3	2	57	00:40:21	19:00:34	56	66013.2	Split	Merged	2	84	84	2_5_12_84_Rep3
2	5	11	12	95	1836.16	2689.96	1516.82	1460.17	2291.95	1511.36	Rep3	Oligomycin Confined	2_5_12_95_Rep3	2	108	00:40:21	36:00:27	107	127207	Cosmos	End	1	95	95	2_5_12_95_Rep3
2	5	11	12	96	2012.68	2687.76	1514.72	1471.19	2309.21	1509.33	Rep3	Oligomycin Confined	2_5_12_96_Rep3	2	108	00:40:21	36:00:27	107	127207	Merged	End	1	96	96	2_5_12_96_Rep3
2	5	11	12	97	1660.66	2597.59	3003.54	1452.15	2285.91	1521.05	Rep3	Oligomycin Confined	2_5_12_97_Rep3	2	63	00:40:21	21:00:32	62	73211.9	Split	Merged	2	84	84	2_5_12_84_Rep3
2	5	11	12	98	1651.12	2616.17	1578.81	1435.85	2279.8	1504.26	Rep3	Oligomycin Confined	2_5_12_98_Rep3	3	63	01:00:24	21:00:32	61	72008.2	Cosmos	Merged	1	98	98	2_5_12_98_Rep3
2	5	11	12	103	1761.51	2793.87	1667.83	1460.66	2318.84	1528.42	Rep3	Oligomycin Confined	2_5_12_103_Rep3	4	108	01:20:26	36:00:27	105	124801	Cosmos	End	1	103	103	2_5_12_103_Rep3
2	5	11	12	105	1781.73	2653.71	2503.62	1473.55	2312.17	1568.13	Rep3	Oligomycin Confined	2_5_12_105_Rep3	4	52	01:20:26	17:20:31	49	57605.1	Split	Cosmos	2	43	43	2_5_12_43_Rep3
2	5	11	12	110	1942.51	2751.6	1532.73	1481.31	2318.73	1529.38	Rep3	Oligomycin Confined	2_5_12_110_Rep3	5	53	01:40:22	17:40:25	49	57602.9	Cosmos	Cosmos	1	110	110	2_5_12_110_Rep3
2	5	11	12	114	2150	2700.68	1522.42	1490.04	2315.61	1519.31	Rep3	Oligomycin Confined	2_5_12_114_Rep3	5	57	01:40:22	19:00:34	53	62411.9	Cosmos	Merged	1	114	114	2_5_12_114_Rep3
2	5	11	12	122	1793.8	2588.74	2318.92	1461.57	2301.33	1543.35	Rep3	Oligomycin Confined	2_5_12_122_Rep3	7	108	02:20:32	36:00:27	102	121195	Merged	End	1	122	122	2_5_12_122_Rep3
2	5	11	12	129	1640.64	2564.04	2305.79	1441.57	2257.81	1496.53	Rep3	Oligomycin Confined	2_5_12_129_Rep3	9	40	03:00:24	13:20:26	32	37201.6	Merged	Cosmos	1	129	129	2_5_12_129_Rep3
2	5	11	12	147	1681.17	2642.28	1926.24	1462.45	2301.93	1519.19	Rep3	Oligomycin Confined	2_5_12_147_Rep3	11	108	03:40:29	36:00:27	98	116398	Split	End	2	135	135	2_5_12_135_Rep3
2	5	11	12	148	1622.68	2560.28	1539.49	1446.82	2274.2	1502.95	Rep3	Oligomycin Confined	2_5_12_148_Rep3	11	108	03:40:29	36:00:27	98	116398	Cosmos	End	1	148	148	2_5_12_148_Rep3
2	5	11	12	149	1637.35	2592.62	1869.13	1445.12	2290.74	1505.6	Rep3	Oligomycin Confined	2_5_12_149_Rep3	11	108	03:40:29	36:00:27	98	116398	Split	End	2	135	135	2_5_12_135_Rep3
2	5	11	12	158	1696.66	2681.54	2731.66	1455.45	2270.06	1526.45	Rep3	Oligomycin Confined	2_5_12_158_Rep3	12	33	04:00:26	11:00:25	22	25199.7	Cosmos	Cosmos	1	158	158	2_5_12_158_Rep3
2	5	11	12	160	1792.02	2846.01	2105.92	1454.35	2324.96	1515.04	Rep3	Oligomycin Confined	2_5_12_160_Rep3	13	108	04:20:25	36:00:27	96	114003	Cosmos	End	1	160	160	2_5_12_160_Rep3
2	5	11	12	164	2404.25	2646.29	1584.67	1525.17	2325.27	1571.52	Rep3	Oligomycin Confined	2_5_12_164_Rep3	13	46	04:20:25	15:20:29	34	39604.4	Split	Cosmos	2	150	150	2_5_12_150_Rep3
2	5	11	12	165	1719.23	2726.99	1773.9	1448.12	2309.84	1518.65	Rep3	Oligomycin Confined	2_5_12_165_Rep3	13	108	04:20:25	36:00:27	96	114003	Cosmos	End	1	165	165	2_5_12_165_Rep3
2	5	11	12	171	1632.87	2582.09	1891.95	1444.06	2304.17	1515.8	Rep3	Oligomycin Confined	2_5_12_171_Rep3	14	90	04:40:27	30:00:29	77	91201.8	Merged	Merged	1	171	171	2_5_12_171_Rep3
2	5	11	12	177	1804.32	2799.09	2062.25	1500.36	2341.83	1578.72	Rep3	Oligomycin Confined	2_5_12_177_Rep3	15	108	05:00:29	36:00:27	94	111598	Cosmos	End	1	177	177	2_5_12_177_Rep3
2	5	11	12	178	1608.26	2526.71	2060.46	1463.98	2312.15	1568.25	Rep3	Oligomycin Confined	2_5_12_178_Rep3	15	108	05:00:29	36:00:27	94	111598	Merged	End	1	178	178	2_5_12_178_Rep3
2	5	11	12	179	1942.39	3070.82	2016.27	1466.51	2313.04	1512.33	Rep3	Oligomycin Confined	2_5_12_179_Rep3	15	108	05:00:29	36:00:27	94	111598	Merged	End	1	179	179	2_5_12_179_Rep3
2	5	11	12	181	1686.29	2661.1	1536.37	1448.38	2303.1	1506.04	Rep3	Oligomycin Confined	2_5_12_181_Rep3	16	108	05:20:23	36:00:27	93	110404	Split	End	2	131	131	2_5_12_131_Rep3
2	5	11	12	186	1620.32	2544.67	1534.6	1461.49	2299.49	1492.58	Rep3	Oligomycin Confined	2_5_12_186_Rep3	16	35	05:20:23	11:40:26	20	22802.4	Cosmos	Cosmos	1	186	186	2_5_12_186_Rep3
2	5	11	12	190	2011.05	3093.62	1513.52	1463.7	2338.59	1510.49	Rep3	Oligomycin Confined	2_5_12_190_Rep3	16	108	05:20:23	36:00:27	93	110404	Merged	End	1	190	190	2_5_12_190_Rep3
2	5	11	12	193	1607.59	2536.14	1921.66	1449.25	2291.29	1515.64	Rep3	Oligomycin Confined	2_5_12_193_Rep3	16	108	05:20:23	36:00:27	93	110404	Cosmos	End	1	193	193	2_5_12_193_Rep3
2	5	11	12	198	1663.33	2645.76	2573.86	1418.74	2243.07	1495.42	Rep3	Oligomycin Confined	2_5_12_198_Rep3	17	33	05:40:29	11:00:25	17	19196.3	Cosmos	Cosmos	1	198	198	2_5_12_198_Rep3
2	5	11	12	200	1655.13	2643.34	1538.41	1448.16	2306.99	1513.21	Rep3	Oligomycin Confined	2_5_12_200_Rep3	17	58	05:40:29	19:20:25	42	49196	Cosmos	Cosmos	1	200	200	2_5_12_200_Rep3
2	5	11	12	201	1759.39	2819.72	1509.91	1440.8	2281.48	1493.55	Rep3	Oligomycin Confined	2_5_12_201_Rep3	17	50	05:40:29	16:40:30	34	39600.7	Split	Cosmos	2	191	191	2_5_12_191_Rep3
2	5	11	12	203	1975.04	3089.33	1791.46	1455.13	2309.95	1510.16	Rep3	Oligomycin Confined	2_5_12_203_Rep3	18	108	06:00:20	36:00:27	91	108007	Cosmos	End	1	203	203	2_5_12_203_Rep3
2	5	11	12	215	1505.53	2366.97	1749.83	1426.88	2274.53	1510.87	Rep3	Oligomycin Confined	2_5_12_215_Rep3	20	108	06:40:30	36:00:27	89	105597	Split	End	2	9	9	2_5_12_9_Rep3
2	5	11	12	221	1656.51	2606.54	2113.44	1478.02	2313.71	1565.4	Rep3	Oligomycin Confined	2_5_12_221_Rep3	20	108	06:40:30	36:00:27	89	105597	Cosmos	End	1	221	221	2_5_12_221_Rep3
2	5	11	12	222	1820.81	2817.34	1571.49	1477.87	2325.58	1560.89	Rep3	Oligomycin Confined	2_5_12_222_Rep3	20	48	06:40:30	16:00:26	29	33595.9	Merged	Cosmos	1	222	222	2_5_12_222_Rep3
2	5	11	12	223	1690.54	2689.77	1532.63	1443.1	2302.9	1509.93	Rep3	Oligomycin Confined	2_5_12_223_Rep3	20	108	06:40:30	36:00:27	89	105597	Split	End	2	9	9	2_5_12_9_Rep3
2	5	11	12	227	1907.51	3123.14	1587.98	1471.89	2301.97	1508.62	Rep3	Oligomycin Confined	2_5_12_227_Rep3	21	56	07:00:28	18:40:33	36	42004.3	Merged	Cosmos	1	227	227	2_5_12_227_Rep3
2	5	11	12	228	2171.22	4035.06	1566.13	1493.79	2335.9	1509.71	Rep3	Oligomycin Confined	2_5_12_228_Rep3	21	42	07:00:28	14:00:27	22	25198.9	Merged	Split	1	228	228	2_5_12_228_Rep3
2	5	11	12	234	1576.49	2495.69	1526.84	1442.17	2285.04	1500.73	Rep3	Oligomycin Confined	2_5_12_234_Rep3	22	34	07:20:30	11:20:28	13	14397.5	Cosmos	Cosmos	1	234	234	2_5_12_234_Rep3
2	5	11	12	236	1747.77	2698.64	1503.83	1444.75	2261.18	1488.21	Rep3	Oligomycin Confined	2_5_12_236_Rep3	22	38	07:20:30	12:40:23	17	19193.5	Cosmos	Cosmos	1	236	236	2_5_12_236_Rep3
2	5	11	12	238	1566.63	2487.95	1539.11	1438.19	2290.61	1513.62	Rep3	Oligomycin Confined	2_5_12_238_Rep3	23	108	07:40:34	36:00:27	86	101993	Cosmos	End	1	238	238	2_5_12_238_Rep3
2	5	11	12	239	1616.14	2502.19	1564.68	1443.91	2295.29	1514.76	Rep3	Oligomycin Confined	2_5_12_239_Rep3	23	90	07:40:34	30:00:29	68	80394.2	Cosmos	Cosmos	1	239	239	2_5_12_239_Rep3
2	5	11	12	240	2048.08	3119.61	1506.66	1476.28	2336.24	1510.82	Rep3	Oligomycin Confined	2_5_12_240_Rep3	23	98	07:40:34	32:40:30	76	89995.2	Cosmos	Cosmos	1	240	240	2_5_12_240_Rep3
2	5	11	12	241	1753.37	2545.81	1603.95	1454.78	2266.38	1501.02	Rep3	Oligomycin Confined	2_5_12_241_Rep3	23	34	07:40:34	11:20:28	12	13193.2	Merged	Split	1	241	241	2_5_12_241_Rep3
2	5	11	12	244	1635.33	2593.08	1688.35	1449.43	2306.3	1516.22	Rep3	Oligomycin Confined	2_5_12_244_Rep3	25	90	08:20:28	30:00:29	66	78000.7	Split	Merged	2	73	73	2_5_12_73_Rep3
2	5	11	12	246	1966.88	3028.58	1517.76	1470.43	2327.87	1513.87	Rep3	Oligomycin Confined	2_5_12_246_Rep3	25	108	08:20:28	36:00:27	84	99599.5	Split	End	2	73	73	2_5_12_73_Rep3
2	5	11	12	247	1497.62	2358.71	1547.8	1439.69	2269.29	1527.47	Rep3	Oligomycin Confined	2_5_12_247_Rep3	26	47	08:40:22	15:40:25	22	25203.4	Cosmos	Cosmos	1	247	247	2_5_12_247_Rep3
2	5	11	12	248	1478.54	2325.46	1545.33	1425.57	2242	1515.62	Rep3	Oligomycin Confined	2_5_12_248_Rep3	26	33	08:40:22	11:00:25	8	8403.61	Cosmos	Cosmos	1	248	248	2_5_12_248_Rep3
2	5	11	12	250	1674.14	2629.82	1530.7	1468.27	2315.46	1516.48	Rep3	Oligomycin Confined	2_5_12_250_Rep3	27	55	09:00:24	18:20:38	29	33613.3	Cosmos	Split	1	250	250	2_5_12_250_Rep3
2	5	11	12	252	1811.6	2776.51	1515.05	1443.78	2300.08	1510.85	Rep3	Oligomycin Confined	2_5_12_252_Rep3	27	108	09:00:24	36:00:27	82	97203	Cosmos	End	1	252	252	2_5_12_252_Rep3
2	5	11	12	253	1539.17	2410.63	1526.94	1425.79	2223.12	1491.33	Rep3	Oligomycin Confined	2_5_12_253_Rep3	27	62	09:00:24	20:40:33	36	42008.4	Cosmos	Split	1	253	253	2_5_12_253_Rep3
2	5	11	12	254	1482.7	2349.5	1544.03	1426.83	2244.54	1508.88	Rep3	Oligomycin Confined	2_5_12_254_Rep3	28	103	09:20:27	34:20:26	76	89998.4	Cosmos	Split	1	254	254	2_5_12_254_Rep3
2	5	11	12	255	1483.04	2343.78	1542.29	1442.02	2286.53	1527.64	Rep3	Oligomycin Confined	2_5_12_255_Rep3	28	96	09:20:27	32:00:24	69	81596.7	Cosmos	Cosmos	1	255	255	2_5_12_255_Rep3
2	5	11	12	259	1529.83	2429.07	1495.97	1411.41	2238.55	1479.73	Rep3	Oligomycin Confined	2_5_12_259_Rep3	28	54	09:20:27	18:00:29	27	31201.4	Cosmos	Cosmos	1	259	259	2_5_12_259_Rep3
2	5	11	12	262	1778.99	2785.34	2369.52	1455.26	2326.26	1516.74	Rep3	Oligomycin Confined	2_5_12_262_Rep3	30	72	10:00:25	24:00:30	43	50405.4	Cosmos	Cosmos	1	262	262	2_5_12_262_Rep3
2	5	11	12	265	1888.04	3035.24	1679.22	1461.27	2341.88	1515.22	Rep3	Oligomycin Confined	2_5_12_265_Rep3	32	108	10:40:25	36:00:27	77	91202.7	Cosmos	End	1	265	265	2_5_12_265_Rep3
2	5	11	12	266	1505.64	2332.64	1663.55	1437.89	2249.49	1495.67	Rep3	Oligomycin Confined	2_5_12_266_Rep3	32	34	10:40:25	11:20:28	3	2402.84	Cosmos	Cosmos	1	266	266	2_5_12_266_Rep3
2	5	11	12	267	2004.87	2993.85	1521.12	1477.88	2268.27	1512.33	Rep3	Oligomycin Confined	2_5_12_267_Rep3	32	33	10:40:25	11:00:25	2	1200.75	Split	Merged	2	224	224	2_5_12_224_Rep3
2	5	11	12	268	1549.54	2471.64	1542.15	1428.99	2260.86	1514.87	Rep3	Oligomycin Confined	2_5_12_268_Rep3	32	51	10:40:25	17:00:32	20	22807.1	Cosmos	Cosmos	1	268	268	2_5_12_268_Rep3
2	5	11	12	269	1612.8	2522.24	1648.17	1466.63	2308.39	1558.06	Rep3	Oligomycin Confined	2_5_12_269_Rep3	32	94	10:40:25	31:20:31	63	74406.4	Merged	Split	1	269	269	2_5_12_269_Rep3
2	5	11	12	270	2167.77	2709.4	1501.26	1469.2	2264.63	1493.92	Rep3	Oligomycin Confined	2_5_12_270_Rep3	32	108	10:40:25	36:00:27	77	91202.7	Cosmos	End	1	270	270	2_5_12_270_Rep3
2	5	11	12	271	1951.17	2934.38	1511.52	1468.76	2275.31	1506.11	Rep3	Oligomycin Confined	2_5_12_271_Rep3	32	33	10:40:25	11:00:25	2	1200.75	Split	Merged	2	224	224	2_5_12_224_Rep3
2	5	11	12	272	1530.92	2380.51	1755.16	1447.23	2248.69	1504.81	Rep3	Oligomycin Confined	2_5_12_272_Rep3	32	34	10:40:25	11:20:28	3	2402.84	Cosmos	Cosmos	1	272	272	2_5_12_272_Rep3
2	5	11	12	273	1496.47	2372.79	1555.87	1444.31	2290.29	1534.88	Rep3	Oligomycin Confined	2_5_12_273_Rep3	33	62	11:00:25	20:40:33	30	34807.4	Cosmos	Cosmos	1	273	273	2_5_12_273_Rep3
2	5	11	12	274	1480.74	2319.38	1575.74	1435.47	2261.91	1517.6	Rep3	Oligomycin Confined	2_5_12_274_Rep3	33	37	11:00:25	12:20:31	5	4806.02	Cosmos	Cosmos	1	274	274	2_5_12_274_Rep3
2	5	11	12	275	1485.64	2344.72	1526.46	1453.7	2308.89	1512.92	Rep3	Oligomycin Confined	2_5_12_275_Rep3	33	34	11:00:25	11:20:28	2	1202.09	Cosmos	Cosmos	1	275	275	2_5_12_275_Rep3
2	5	11	12	276	1993.46	2586.82	1956.62	1467.08	2282.06	1521.31	Rep3	Oligomycin Confined	2_5_12_276_Rep3	33	34	11:00:25	11:20:28	2	1202.09	Cosmos	Cosmos	1	276	276	2_5_12_276_Rep3
2	5	8.66666666666667	29	1	1712.53	2543.54	1967.4	1526.91	2265.97	1510.38	Rep3	Oligomycin Confined	2_5_29_1_Rep3	1	108	00:20:21	36:00:27	108	128406	Begin	End	1	1	1	2_5_29_1_Rep3
2	5	8.66666666666667	29	5	1879.19	2791.21	1579.51	1548.03	2281.59	1538.36	Rep3	Oligomycin Confined	2_5_29_5_Rep3	1	108	00:20:21	36:00:27	108	128406	Begin	End	1	5	5	2_5_29_5_Rep3
2	5	8.66666666666667	29	6	1834.89	2725.98	1614.51	1544.61	2270.87	1531.86	Rep3	Oligomycin Confined	2_5_29_6_Rep3	1	108	00:20:21	36:00:27	108	128406	Begin	End	1	6	6	2_5_29_6_Rep3
2	5	8.66666666666667	29	8	1893.24	2624.23	1528.07	1551.37	2275.74	1519.5	Rep3	Oligomycin Confined	2_5_29_8_Rep3	1	75	00:20:21	25:00:33	75	88812.2	Begin	Cosmos	1	8	8	2_5_29_8_Rep3
2	5	8.66666666666667	29	9	2780.9	2582.74	1549.11	1593.88	2284.5	1512.32	Rep3	Oligomycin Confined	2_5_29_9_Rep3	1	108	00:20:21	36:00:27	108	128406	Begin	End	1	9	9	2_5_29_9_Rep3
2	5	8.66666666666667	29	12	1869.43	2655.61	1503.85	1543.8	2279.52	1506.35	Rep3	Oligomycin Confined	2_5_29_12_Rep3	1	26	00:20:21	08:40:22	26	30000.8	Begin	Cosmos	1	12	12	2_5_29_12_Rep3
2	5	8.66666666666667	29	13	1890.87	2772.35	1544.08	1549.48	2276.11	1534.44	Rep3	Oligomycin Confined	2_5_29_13_Rep3	1	57	00:20:21	19:00:34	57	67212.7	Begin	Cosmos	1	13	13	2_5_29_13_Rep3
2	5	8.66666666666667	29	14	2093.16	2626.69	2079.31	1561.91	2284.34	1551.63	Rep3	Oligomycin Confined	2_5_29_14_Rep3	1	108	00:20:21	36:00:27	108	128406	Begin	End	1	14	14	2_5_29_14_Rep3
2	5	8.66666666666667	29	16	1726.36	2575.89	2148.19	1525.57	2271.27	1511.67	Rep3	Oligomycin Confined	2_5_29_16_Rep3	1	108	00:20:21	36:00:27	108	128406	Begin	End	1	16	16	2_5_29_16_Rep3
2	5	8.66666666666667	29	17	3023.6	2853.98	1524.94	1603.37	2302.9	1506.3	Rep3	Oligomycin Confined	2_5_29_17_Rep3	1	57	00:20:21	19:00:34	57	67212.7	Begin	Split	1	17	17	2_5_29_17_Rep3
2	5	8.66666666666667	29	18	1963.92	2867.43	1560.76	1546.67	2287.84	1506.94	Rep3	Oligomycin Confined	2_5_29_18_Rep3	1	108	00:20:21	36:00:27	108	128406	Begin	End	1	18	18	2_5_29_18_Rep3
2	5	8.66666666666667	29	21	1790.56	2674.43	1552.47	1527.3	2277.89	1504.97	Rep3	Oligomycin Confined	2_5_29_21_Rep3	1	108	00:20:21	36:00:27	108	128406	Begin	End	1	21	21	2_5_29_21_Rep3
2	5	8.66666666666667	29	23	1750.76	2357.08	1521.41	1548.05	2272.09	1511.8	Rep3	Oligomycin Confined	2_5_29_23_Rep3	1	27	00:20:21	09:00:24	27	31203.4	Begin	Split	1	23	23	2_5_29_23_Rep3
2	5	8.66666666666667	29	24	1956.76	2634.27	1516.58	1545.12	2288.85	1511.26	Rep3	Oligomycin Confined	2_5_29_24_Rep3	1	77	00:20:21	25:40:27	77	91206.5	Begin	Split	1	24	24	2_5_29_24_Rep3
2	5	8.66666666666667	29	25	2006.99	2866.22	1514.52	1542.33	2286.99	1507.25	Rep3	Oligomycin Confined	2_5_29_25_Rep3	1	49	00:20:21	16:20:29	49	57607.6	Begin	Merged	1	25	25	2_5_29_25_Rep3
2	5	8.66666666666667	29	26	1876.06	2844.04	1609.63	1545.02	2301.52	1504.08	Rep3	Oligomycin Confined	2_5_29_26_Rep3	1	49	00:20:21	16:20:29	49	57607.6	Begin	Merged	1	26	26	2_5_29_26_Rep3
2	5	8.66666666666667	29	27	2917.72	2542.29	1529.41	1580.95	2270.83	1509.93	Rep3	Oligomycin Confined	2_5_29_27_Rep3	1	108	00:20:21	36:00:27	108	128406	Begin	End	1	27	27	2_5_29_27_Rep3
2	5	8.66666666666667	29	28	3353.22	2752.34	1522.53	1603.14	2277.03	1501.4	Rep3	Oligomycin Confined	2_5_29_28_Rep3	1	79	00:20:21	26:20:31	79	93610.4	Begin	Split	1	28	28	2_5_29_28_Rep3
2	5	8.66666666666667	29	29	1797.5	2555.84	1517.56	1543.01	2281.32	1512.83	Rep3	Oligomycin Confined	2_5_29_29_Rep3	1	91	00:20:21	30:20:30	91	108009	Begin	Merged	1	29	29	2_5_29_29_Rep3
2	5	8.66666666666667	29	31	1797.31	2612.74	1555.98	1543.84	2273.79	1505.87	Rep3	Oligomycin Confined	2_5_29_31_Rep3	1	91	00:20:21	30:20:30	91	108009	Begin	Split	1	31	31	2_5_29_31_Rep3
2	5	8.66666666666667	29	32	2131.92	2479	1635.86	1563.3	2258.55	1510.73	Rep3	Oligomycin Confined	2_5_29_32_Rep3	1	108	00:20:21	36:00:27	108	128406	Begin	End	1	32	32	2_5_29_32_Rep3
2	5	8.66666666666667	29	34	1960.72	2950.05	1584.7	1551.68	2286.01	1503.65	Rep3	Oligomycin Confined	2_5_29_34_Rep3	1	108	00:20:21	36:00:27	108	128406	Begin	End	1	34	34	2_5_29_34_Rep3
2	5	8.66666666666667	29	36	2446.64	2547.28	1509.29	1589.18	2248.36	1497.27	Rep3	Oligomycin Confined	2_5_29_36_Rep3	1	67	00:20:21	22:20:21	67	79200.1	Begin	Split	1	36	36	2_5_29_36_Rep3
2	5	8.66666666666667	29	37	2556.39	2723.26	1514.43	1588.22	2257.94	1503.65	Rep3	Oligomycin Confined	2_5_29_37_Rep3	1	108	00:20:21	36:00:27	108	128406	Begin	End	1	37	37	2_5_29_37_Rep3
2	5	8.66666666666667	29	40	1871.16	2501.41	1512.96	1545.13	2271.3	1507.49	Rep3	Oligomycin Confined	2_5_29_40_Rep3	2	52	00:40:21	17:20:31	51	60010.9	Merged	Split	1	40	40	2_5_29_40_Rep3
2	5	8.66666666666667	29	46	1809.31	2663.16	2187.5	1542.98	2258.13	1512.36	Rep3	Oligomycin Confined	2_5_29_46_Rep3	5	108	01:40:22	36:00:27	104	123606	Split	End	2	33	33	2_5_29_33_Rep3
2	5	8.66666666666667	29	48	1670.3	2277.32	1576.09	1533.89	2233.07	1499.73	Rep3	Oligomycin Confined	2_5_29_48_Rep3	5	39	01:40:22	13:00:26	35	40803.8	Split	Cosmos	2	33	33	2_5_29_33_Rep3
2	5	8.66666666666667	29	49	2223.99	3009.88	1553.36	1575.69	2309.76	1545.93	Rep3	Oligomycin Confined	2_5_29_49_Rep3	6	90	02:00:25	30:00:29	85	100804	Cosmos	Merged	1	49	49	2_5_29_49_Rep3
2	5	8.66666666666667	29	55	1646.89	2439.64	1935.99	1525.93	2270.06	1515.55	Rep3	Oligomycin Confined	2_5_29_55_Rep3	9	88	03:00:24	29:20:28	80	94804.5	Cosmos	Merged	1	55	55	2_5_29_55_Rep3
2	5	8.66666666666667	29	58	1787.33	2685.23	1520.29	1534.56	2274.53	1512.06	Rep3	Oligomycin Confined	2_5_29_58_Rep3	12	108	04:00:26	36:00:27	97	115202	Split	End	2	15	15	2_5_29_15_Rep3
2	5	8.66666666666667	29	59	1778.03	2663.41	1515.71	1560.15	2292.67	1518.14	Rep3	Oligomycin Confined	2_5_29_59_Rep3	12	29	04:00:26	09:40:26	18	20400	Split	Cosmos	2	15	15	2_5_29_15_Rep3
2	5	8.66666666666667	29	60	1854.3	2737.19	1553.84	1527.36	2238.54	1496.21	Rep3	Oligomycin Confined	2_5_29_60_Rep3	12	108	04:00:26	36:00:27	97	115202	Cosmos	End	1	60	60	2_5_29_60_Rep3
2	5	8.66666666666667	29	67	1938.31	2584.84	1513.93	1545.1	2287.66	1509.64	Rep3	Oligomycin Confined	2_5_29_67_Rep3	14	44	04:40:27	14:40:25	31	35998	Split	Cosmos	2	50	50	2_5_29_50_Rep3
2	5	8.66666666666667	29	68	2000.2	3048.74	3321.19	1565.96	2293.12	1547.05	Rep3	Oligomycin Confined	2_5_29_68_Rep3	17	40	05:40:29	13:20:26	24	27596.4	Cosmos	Cosmos	1	68	68	2_5_29_68_Rep3
2	5	8.66666666666667	29	69	1738.22	2503.4	1555.31	1549.08	2277.63	1543.01	Rep3	Oligomycin Confined	2_5_29_69_Rep3	18	108	06:00:20	36:00:27	91	108007	Cosmos	End	1	69	69	2_5_29_69_Rep3
2	5	8.66666666666667	29	70	1731.15	2566.25	1551.44	1533.18	2265.63	1512.02	Rep3	Oligomycin Confined	2_5_29_70_Rep3	18	64	06:00:20	21:20:35	47	55214.9	Cosmos	Cosmos	1	70	70	2_5_29_70_Rep3
2	5	8.66666666666667	29	71	1773.75	2463.47	1555.7	1557.91	2268.82	1554.73	Rep3	Oligomycin Confined	2_5_29_71_Rep3	18	31	06:00:20	10:20:25	14	15604.9	Cosmos	Cosmos	1	71	71	2_5_29_71_Rep3
2	5	8.66666666666667	29	72	1633.13	2436.48	1867.39	1524.43	2269.16	1514.3	Rep3	Oligomycin Confined	2_5_29_72_Rep3	18	89	06:00:20	29:40:26	72	85205.6	Cosmos	Split	1	72	72	2_5_29_72_Rep3
2	5	8.66666666666667	29	73	1755.72	2499.01	1507.6	1534.27	2260.48	1500.2	Rep3	Oligomycin Confined	2_5_29_73_Rep3	18	79	06:00:20	26:20:31	62	73211.4	Cosmos	Cosmos	1	73	73	2_5_29_73_Rep3
2	5	8.66666666666667	29	74	1704.08	2368.46	1547.23	1530.86	2245.78	1498.8	Rep3	Oligomycin Confined	2_5_29_74_Rep3	21	108	07:00:28	36:00:27	88	104399	Cosmos	End	1	74	74	2_5_29_74_Rep3
2	5	8.66666666666667	29	75	1734.2	2431.7	1528.28	1535.15	2253.43	1521.05	Rep3	Oligomycin Confined	2_5_29_75_Rep3	21	62	07:00:28	20:40:33	42	49204.5	Cosmos	Cosmos	1	75	75	2_5_29_75_Rep3
2	5	8.66666666666667	29	76	1680.65	2485.21	1533.93	1536.84	2265.6	1532.37	Rep3	Oligomycin Confined	2_5_29_76_Rep3	21	89	07:00:28	29:40:26	69	81597.3	Cosmos	Cosmos	1	76	76	2_5_29_76_Rep3
2	5	8.66666666666667	29	77	1743.39	2583.61	1560.1	1533.34	2268.36	1520.02	Rep3	Oligomycin Confined	2_5_29_77_Rep3	21	70	07:00:28	23:20:27	50	58798.9	Cosmos	Cosmos	1	77	77	2_5_29_77_Rep3
2	5	8.66666666666667	29	78	1710.7	2330.1	1508.33	1529.12	2251.64	1505.78	Rep3	Oligomycin Confined	2_5_29_78_Rep3	21	108	07:00:28	36:00:27	88	104399	Cosmos	End	1	78	78	2_5_29_78_Rep3
2	5	8.66666666666667	29	79	1604.61	2387.15	1568.24	1532.29	2279.6	1523.96	Rep3	Oligomycin Confined	2_5_29_79_Rep3	21	88	07:00:28	29:20:28	68	80400.1	Cosmos	Merged	1	79	79	2_5_29_79_Rep3
2	5	8.66666666666667	29	80	1629.77	2413.65	1557.41	1526.69	2269.32	1510.68	Rep3	Oligomycin Confined	2_5_29_80_Rep3	21	102	07:00:28	34:00:22	82	97193.3	Cosmos	Cosmos	1	80	80	2_5_29_80_Rep3
2	5	8.66666666666667	29	82	1920.53	2892.77	1724.41	1573.05	2333.91	1512.35	Rep3	Oligomycin Confined	2_5_29_82_Rep3	24	62	08:00:30	20:40:33	39	45602.7	Split	Merged	2	4	4	2_5_29_4_Rep3
2	5	8.66666666666667	29	83	1783.55	2624.52	1609.88	1514.39	2211.91	1485.43	Rep3	Oligomycin Confined	2_5_29_83_Rep3	24	74	08:00:30	24:40:25	51	59994.8	Cosmos	Cosmos	1	83	83	2_5_29_83_Rep3
2	5	8.66666666666667	29	84	1608.75	2301.53	1511.9	1529.94	2243.41	1506.12	Rep3	Oligomycin Confined	2_5_29_84_Rep3	25	27	08:20:28	09:00:24	3	2396.51	Cosmos	Cosmos	1	84	84	2_5_29_84_Rep3
2	5	8.66666666666667	29	85	1752.89	2436.5	1504.08	1536.99	2250.07	1502.08	Rep3	Oligomycin Confined	2_5_29_85_Rep3	25	26	08:20:28	08:40:22	2	1193.92	Split	Merged	2	35	35	2_5_29_35_Rep3
2	5	8.66666666666667	29	86	1628.62	2344.04	1528.41	1529.91	2242.28	1515.57	Rep3	Oligomycin Confined	2_5_29_86_Rep3	25	52	08:20:28	17:20:31	28	32403.6	Cosmos	Split	1	86	86	2_5_29_86_Rep3
2	5	8.66666666666667	29	87	1771.39	2456.2	1509.23	1531.37	2244.67	1508.29	Rep3	Oligomycin Confined	2_5_29_87_Rep3	25	26	08:20:28	08:40:22	2	1193.92	Split	Merged	2	35	35	2_5_29_35_Rep3
2	5	8.66666666666667	29	88	1595.03	2284.34	1535.7	1544.42	2234.65	1510.52	Rep3	Oligomycin Confined	2_5_29_88_Rep3	26	27	08:40:22	09:00:24	2	1202.59	Cosmos	Cosmos	1	88	88	2_5_29_88_Rep3
2	5	9	9	2	1574.26	2342.31	1741.16	1509.72	2256.33	1526.26	Rep3	Oligomycin Confined	2_5_9_2_Rep3	1	108	00:20:21	36:00:27	108	128406	Begin	End	1	2	2	2_5_9_2_Rep3
2	5	9	9	3	1553.68	2321.82	1684.77	1500.09	2253.99	1515.22	Rep3	Oligomycin Confined	2_5_9_3_Rep3	1	108	00:20:21	36:00:27	108	128406	Begin	End	1	3	3	2_5_9_3_Rep3
2	5	9	9	4	1692.14	2553.5	2061.26	1516.91	2287.53	1514.93	Rep3	Oligomycin Confined	2_5_9_4_Rep3	1	39	00:20:21	13:00:26	39	45604.6	Begin	Merged	1	4	4	2_5_9_4_Rep3
2	5	9	9	6	2053.63	2959.68	1517.87	1528.19	2270.48	1498.13	Rep3	Oligomycin Confined	2_5_9_6_Rep3	1	108	00:20:21	36:00:27	108	128406	Begin	End	1	6	6	2_5_9_6_Rep3
2	5	9	9	7	2629.29	2897.08	1531.44	1547.57	2298.64	1512	Rep3	Oligomycin Confined	2_5_9_7_Rep3	1	102	00:20:21	34:00:22	102	121201	Begin	Merged	1	7	7	2_5_9_7_Rep3
2	5	9	9	8	1884.82	2855.65	1669.33	1530.7	2287.51	1504.52	Rep3	Oligomycin Confined	2_5_9_8_Rep3	1	108	00:20:21	36:00:27	108	128406	Begin	End	1	8	8	2_5_9_8_Rep3
2	5	9	9	13	1809.84	2736.45	1635.81	1523.44	2274.1	1514.57	Rep3	Oligomycin Confined	2_5_9_13_Rep3	1	38	00:20:21	12:40:23	38	44402.5	Begin	Cosmos	1	13	13	2_5_9_13_Rep3
2	5	9	9	14	1771.65	2668.24	1571.01	1529.39	2297.38	1512.93	Rep3	Oligomycin Confined	2_5_9_14_Rep3	1	32	00:20:21	10:40:25	32	37203.7	Begin	Cosmos	1	14	14	2_5_9_14_Rep3
2	5	9	9	15	3093.72	2514.89	1543.29	1857.48	2327.49	1522.57	Rep3	Oligomycin Confined	2_5_9_15_Rep3	1	47	00:20:21	15:40:25	47	55204.2	Begin	Merged	1	15	15	2_5_9_15_Rep3
2	5	9	9	16	1834.68	2650.3	1514.55	1584.86	2298.17	1510.99	Rep3	Oligomycin Confined	2_5_9_16_Rep3	1	47	00:20:21	15:40:25	47	55204.2	Begin	Merged	1	16	16	2_5_9_16_Rep3
2	5	9	9	18	1862.5	2688.36	1745.45	1546.74	2310.92	1540.01	Rep3	Oligomycin Confined	2_5_9_18_Rep3	1	108	00:20:21	36:00:27	108	128406	Begin	End	1	18	18	2_5_9_18_Rep3
2	5	9	9	19	1784.35	2410.6	1537.08	1523.84	2274.97	1530.63	Rep3	Oligomycin Confined	2_5_9_19_Rep3	1	71	00:20:21	23:40:26	71	84005	Begin	Split	1	19	19	2_5_9_19_Rep3
2	5	9	9	21	1891.91	2627.95	1517.8	1532.44	2299.35	1511.91	Rep3	Oligomycin Confined	2_5_9_21_Rep3	1	101	00:20:21	33:40:31	101	120010	Begin	Cosmos	1	21	21	2_5_9_21_Rep3
2	5	9	9	22	2003.03	2860.92	1536.41	1556.12	2310.23	1532.04	Rep3	Oligomycin Confined	2_5_9_22_Rep3	1	108	00:20:21	36:00:27	108	128406	Begin	End	1	22	22	2_5_9_22_Rep3
2	5	9	9	23	2960.14	2826.47	1553.21	1597.34	2312.34	1537.64	Rep3	Oligomycin Confined	2_5_9_23_Rep3	1	45	00:20:21	15:00:32	45	52811.2	Begin	Cosmos	1	23	23	2_5_9_23_Rep3
2	5	9	9	26	1836.37	2794.93	1720.87	1523.71	2298.46	1508.07	Rep3	Oligomycin Confined	2_5_9_26_Rep3	1	39	00:20:21	13:00:26	39	45604.6	Begin	Merged	1	26	26	2_5_9_26_Rep3
2	5	9	9	27	1730.84	2521.35	1557.57	1526.47	2291.9	1515.27	Rep3	Oligomycin Confined	2_5_9_27_Rep3	1	91	00:20:21	30:20:30	91	108009	Begin	Split	1	27	27	2_5_9_27_Rep3
2	5	9	9	28	1548.87	2287.15	1630.65	1502.08	2230.24	1500.42	Rep3	Oligomycin Confined	2_5_9_28_Rep3	1	108	00:20:21	36:00:27	108	128406	Begin	End	1	28	28	2_5_9_28_Rep3
2	5	9	9	29	2180.5	3343.12	1758.98	1546.4	2320.96	1510.42	Rep3	Oligomycin Confined	2_5_9_29_Rep3	1	104	00:20:21	34:40:24	104	123603	Begin	Cosmos	1	29	29	2_5_9_29_Rep3
2	5	9	9	30	1916.88	2349.74	1516.2	1533.27	2250.26	1503.06	Rep3	Oligomycin Confined	2_5_9_30_Rep3	1	39	00:20:21	13:00:26	39	45604.6	Begin	Split	1	30	30	2_5_9_30_Rep3
2	5	9	9	31	1738.26	2634.24	1634.02	1530	2306.75	1523.71	Rep3	Oligomycin Confined	2_5_9_31_Rep3	1	101	00:20:21	33:40:31	101	120010	Begin	Cosmos	1	31	31	2_5_9_31_Rep3
2	5	9	9	32	1754.62	2649.22	1570.52	1522.63	2285.1	1511.22	Rep3	Oligomycin Confined	2_5_9_32_Rep3	1	108	00:20:21	36:00:27	108	128406	Begin	End	1	32	32	2_5_9_32_Rep3
2	5	9	9	34	1789.46	2658.56	1843.98	1581.13	2363.48	1519.62	Rep3	Oligomycin Confined	2_5_9_34_Rep3	1	108	00:20:21	36:00:27	108	128406	Begin	End	1	34	34	2_5_9_34_Rep3
2	5	9	9	36	1828.57	2816.67	1640.56	1529.23	2235.93	1505.03	Rep3	Oligomycin Confined	2_5_9_36_Rep3	1	100	00:20:21	33:20:26	100	118805	Begin	Cosmos	1	36	36	2_5_9_36_Rep3
2	5	9	9	37	1995.43	3025.14	2085.67	1554.87	2313.12	1513.74	Rep3	Oligomycin Confined	2_5_9_37_Rep3	1	108	00:20:21	36:00:27	108	128406	Begin	End	1	37	37	2_5_9_37_Rep3
2	5	9	9	38	2465.99	2586.89	1522.02	1573.5	2279.73	1510.18	Rep3	Oligomycin Confined	2_5_9_38_Rep3	1	108	00:20:21	36:00:27	108	128406	Begin	End	1	38	38	2_5_9_38_Rep3
2	5	9	9	39	1886.38	2274.61	1521.5	1539.61	2225.09	1514.78	Rep3	Oligomycin Confined	2_5_9_39_Rep3	1	34	00:20:21	11:20:28	34	39606.5	Begin	Cosmos	1	39	39	2_5_9_39_Rep3
2	5	9	9	40	1622.83	2415.86	1607.82	1515.45	2254.72	1504.56	Rep3	Oligomycin Confined	2_5_9_40_Rep3	1	27	00:20:21	09:00:24	27	31203.4	Begin	Split	1	40	40	2_5_9_40_Rep3
2	5	9	9	43	2063.97	3155.48	1914.89	1569.31	2316.64	1530.87	Rep3	Oligomycin Confined	2_5_9_43_Rep3	1	108	00:20:21	36:00:27	108	128406	Begin	End	1	43	43	2_5_9_43_Rep3
2	5	9	9	47	2274.01	2617.84	1522.1	1571.28	2295.18	1517.79	Rep3	Oligomycin Confined	2_5_9_47_Rep3	3	60	01:00:24	20:00:32	58	68407.5	Cosmos	Merged	1	47	47	2_5_9_47_Rep3
2	5	9	9	49	1747.74	2601.75	1607.05	1545.94	2294.72	1551.92	Rep3	Oligomycin Confined	2_5_9_49_Rep3	4	34	01:20:26	11:20:28	31	36001.2	Split	Cosmos	2	45	45	2_5_9_45_Rep3
2	5	9	9	50	1791.05	2627.21	1512.08	1532.79	2313.49	1508.52	Rep3	Oligomycin Confined	2_5_9_50_Rep3	4	60	01:20:26	20:00:32	57	67205.4	Cosmos	Merged	1	50	50	2_5_9_50_Rep3
2	5	9	9	51	1724.88	2579.44	1587.32	1548.41	2314.28	1552.78	Rep3	Oligomycin Confined	2_5_9_51_Rep3	4	98	01:20:26	32:40:30	95	112803	Split	Cosmos	2	45	45	2_5_9_45_Rep3
2	5	9	9	52	1612.39	2421.67	1537.25	1524.25	2282.75	1518.56	Rep3	Oligomycin Confined	2_5_9_52_Rep3	5	32	01:40:22	10:40:25	28	32402.9	Cosmos	Cosmos	1	52	52	2_5_9_52_Rep3
2	5	9	9	55	1973.12	2767.02	1515.75	1550.34	2291.67	1517.1	Rep3	Oligomycin Confined	2_5_9_55_Rep3	5	34	01:40:22	11:20:28	30	34805.7	Cosmos	Split	1	55	55	2_5_9_55_Rep3
2	5	9	9	62	1560.94	2330.41	1513.53	1512.02	2275.3	1506.2	Rep3	Oligomycin Confined	2_5_9_62_Rep3	8	34	02:40:37	11:20:28	27	31190.5	Cosmos	Cosmos	1	62	62	2_5_9_62_Rep3
2	5	9	9	66	2390.92	2810.96	1495.03	1543.28	2249.82	1482.9	Rep3	Oligomycin Confined	2_5_9_66_Rep3	11	35	03:40:29	11:40:26	25	28796.4	Cosmos	Cosmos	1	66	66	2_5_9_66_Rep3
2	5	9	9	68	1823.92	2654.31	1612.1	1523.86	2287.99	1509.12	Rep3	Oligomycin Confined	2_5_9_68_Rep3	13	67	04:20:25	22:20:21	55	64796.4	Split	Merged	2	24	24	2_5_9_24_Rep3
2	5	9	9	70	1703.41	2569.91	1606.26	1514.53	2280.29	1510.72	Rep3	Oligomycin Confined	2_5_9_70_Rep3	14	67	04:40:27	22:20:21	54	63594.3	Cosmos	Merged	1	70	70	2_5_9_70_Rep3
2	5	9	9	74	2120.07	2606.29	1531.42	1533.13	2277.99	1518.01	Rep3	Oligomycin Confined	2_5_9_74_Rep3	14	108	04:40:27	36:00:27	95	112801	Cosmos	End	1	74	74	2_5_9_74_Rep3
2	5	9	9	76	2434.28	2486.85	1545.04	1574.29	2281.47	1528.61	Rep3	Oligomycin Confined	2_5_9_76_Rep3	15	35	05:00:29	11:40:26	21	23996.5	Cosmos	Cosmos	1	76	76	2_5_9_76_Rep3
2	5	9	9	77	1686.25	2312.43	1522.54	1512.23	2241.39	1510.35	Rep3	Oligomycin Confined	2_5_9_77_Rep3	15	36	05:00:29	12:00:27	22	25197.4	Cosmos	Cosmos	1	77	77	2_5_9_77_Rep3
2	5	9	9	78	3552.24	2702.16	1556.43	1694.63	2329.01	1512.42	Rep3	Oligomycin Confined	2_5_9_78_Rep3	15	31	05:00:29	10:20:25	17	19195.7	Merged	Merged	1	78	78	2_5_9_78_Rep3
2	5	9	9	81	1987.04	2938.69	1508.81	1548.75	2280.04	1506.81	Rep3	Oligomycin Confined	2_5_9_81_Rep3	15	108	05:00:29	36:00:27	94	111598	Cosmos	End	1	81	81	2_5_9_81_Rep3
2	5	9	9	82	1648.91	2495.3	1798.57	1518.89	2278.9	1539.2	Rep3	Oligomycin Confined	2_5_9_82_Rep3	17	53	05:40:29	17:40:25	37	43195.6	Split	Merged	2	56	56	2_5_9_56_Rep3
2	5	9	9	83	1645.77	2495.17	1819.23	1507.87	2254.3	1522	Rep3	Oligomycin Confined	2_5_9_83_Rep3	17	29	05:40:29	09:40:26	13	14396.5	Split	Cosmos	2	56	56	2_5_9_56_Rep3
2	5	9	9	89	1726.47	2589.86	1609.23	1516.45	2279.02	1509.72	Rep3	Oligomycin Confined	2_5_9_89_Rep3	19	104	06:20:22	34:40:24	86	102002	Cosmos	Cosmos	1	89	89	2_5_9_89_Rep3
2	5	9	9	90	1537.44	2312.37	1592.4	1505.41	2266.55	1509.39	Rep3	Oligomycin Confined	2_5_9_90_Rep3	23	27	07:40:34	09:00:24	5	4790.05	Cosmos	Cosmos	1	90	90	2_5_9_90_Rep3
2	5	9	9	91	1543.93	2326.36	1609.43	1505.85	2265.19	1507.78	Rep3	Oligomycin Confined	2_5_9_91_Rep3	23	29	07:40:34	09:40:26	7	7191.36	Cosmos	Cosmos	1	91	91	2_5_9_91_Rep3
2	5	9	9	92	2247.66	2586.6	1551.26	1553.62	2283.37	1534.27	Rep3	Oligomycin Confined	2_5_9_92_Rep3	23	30	07:40:34	10:00:25	8	8390.74	Cosmos	Cosmos	1	92	92	2_5_9_92_Rep3
2	5	9	9	94	1817.29	2537.49	1513.3	1551.26	2310.13	1507.37	Rep3	Oligomycin Confined	2_5_9_94_Rep3	25	51	08:20:28	17:00:32	27	31203.9	Cosmos	Cosmos	1	94	94	2_5_9_94_Rep3
2	5	9	9	95	1564.33	2324.74	1557.03	1522.76	2251.09	1524.41	Rep3	Oligomycin Confined	2_5_9_95_Rep3	25	27	08:20:28	09:00:24	3	2396.51	Cosmos	Cosmos	1	95	95	2_5_9_95_Rep3
2	5	9	9	97	1561.11	2358.59	1524.34	1527.09	2296.45	1506.61	Rep3	Oligomycin Confined	2_5_9_97_Rep3	27	79	09:00:24	26:20:31	53	62407	Cosmos	Merged	1	97	97	2_5_9_97_Rep3
2	5	9	9	98	1774.76	2664.18	3092.88	1522.05	2281.32	1531.9	Rep3	Oligomycin Confined	2_5_9_98_Rep3	27	58	09:00:24	19:20:25	32	37200.8	Cosmos	Cosmos	1	98	98	2_5_9_98_Rep3
2	5	3.33333333333333	29	1	1955.73	2458.69	1813.23	1803.38	2243.7	1513.99	Rep3	Oligomycin Confined	2_5_29_1_Rep3	1	108	00:20:21	36:00:27	108	128406	Begin	End	1	1	1	2_5_29_1_Rep3
2	5	3.33333333333333	29	3	2109.41	2720.97	1723.72	1832.58	2266.1	1535.54	Rep3	Oligomycin Confined	2_5_29_3_Rep3	1	21	00:20:21	07:00:28	21	24007.3	Begin	Cosmos	1	3	3	2_5_29_3_Rep3
2	5	3.33333333333333	29	4	2116.21	2733.55	1632.82	1831.96	2273.37	1513.69	Rep3	Oligomycin Confined	2_5_29_4_Rep3	1	23	00:20:21	07:40:34	23	26413.4	Begin	Split	1	4	4	2_5_29_4_Rep3
2	5	3.33333333333333	29	5	1996.3	2533.12	1586.47	1825.53	2272.53	1558.6	Rep3	Oligomycin Confined	2_5_29_5_Rep3	1	108	00:20:21	36:00:27	108	128406	Begin	End	1	5	5	2_5_29_5_Rep3
2	5	3.33333333333333	29	6	1995.59	2529.26	1595.67	1816.57	2264.71	1544.65	Rep3	Oligomycin Confined	2_5_29_6_Rep3	1	108	00:20:21	36:00:27	108	128406	Begin	End	1	6	6	2_5_29_6_Rep3
2	5	3.33333333333333	29	8	2083.26	2555.23	1544.38	1812.57	2253.72	1534.94	Rep3	Oligomycin Confined	2_5_29_8_Rep3	1	75	00:20:21	25:00:33	75	88812.2	Begin	Cosmos	1	8	8	2_5_29_8_Rep3
2	5	3.33333333333333	29	9	2457.78	2472.43	1704.45	1842.82	2264.37	1517.43	Rep3	Oligomycin Confined	2_5_29_9_Rep3	1	108	00:20:21	36:00:27	108	128406	Begin	End	1	9	9	2_5_29_9_Rep3
2	5	3.33333333333333	29	10	2023.28	2387.46	1520.68	1818.41	2255.11	1517.44	Rep3	Oligomycin Confined	2_5_29_10_Rep3	1	15	00:20:21	05:00:29	15	16808.3	Begin	Cosmos	1	10	10	2_5_29_10_Rep3
2	5	3.33333333333333	29	11	1994.66	2463.66	1608.59	1835.65	2286.36	1581.19	Rep3	Oligomycin Confined	2_5_29_11_Rep3	1	15	00:20:21	05:00:29	15	16808.3	Begin	Cosmos	1	11	11	2_5_29_11_Rep3
2	5	3.33333333333333	29	12	2121.27	2620.7	1512.02	1825	2270.95	1507.25	Rep3	Oligomycin Confined	2_5_29_12_Rep3	1	26	00:20:21	08:40:22	26	30000.8	Begin	Cosmos	1	12	12	2_5_29_12_Rep3
2	5	3.33333333333333	29	13	2138.75	2738.73	1556.77	1827.25	2271.67	1546.56	Rep3	Oligomycin Confined	2_5_29_13_Rep3	1	57	00:20:21	19:00:34	57	67212.7	Begin	Cosmos	1	13	13	2_5_29_13_Rep3
2	5	3.33333333333333	29	14	2049.64	2488.45	1933.82	1838.72	2283.51	1573.01	Rep3	Oligomycin Confined	2_5_29_14_Rep3	1	108	00:20:21	36:00:27	108	128406	Begin	End	1	14	14	2_5_29_14_Rep3
2	5	3.33333333333333	29	15	2724.64	3748.44	1521.83	1815.51	2256.6	1523	Rep3	Oligomycin Confined	2_5_29_15_Rep3	1	11	00:20:21	03:40:29	11	12008.4	Begin	Split	1	15	15	2_5_29_15_Rep3
2	5	3.33333333333333	29	16	1982.6	2496.22	1920.65	1810.84	2258.07	1516.44	Rep3	Oligomycin Confined	2_5_29_16_Rep3	1	108	00:20:21	36:00:27	108	128406	Begin	End	1	16	16	2_5_29_16_Rep3
2	5	3.33333333333333	29	17	2824.16	2765.55	1524.79	1882.82	2294.03	1509.28	Rep3	Oligomycin Confined	2_5_29_17_Rep3	1	57	00:20:21	19:00:34	57	67212.7	Begin	Split	1	17	17	2_5_29_17_Rep3
2	5	3.33333333333333	29	18	2195.57	2861.74	1714.7	1822.75	2273.89	1516.31	Rep3	Oligomycin Confined	2_5_29_18_Rep3	1	108	00:20:21	36:00:27	108	128406	Begin	End	1	18	18	2_5_29_18_Rep3
2	5	3.33333333333333	29	20	2070.53	2447.52	1515.55	1812.95	2253.5	1510.21	Rep3	Oligomycin Confined	2_5_29_20_Rep3	1	15	00:20:21	05:00:29	15	16808.3	Begin	Cosmos	1	20	20	2_5_29_20_Rep3
2	5	3.33333333333333	29	21	2010.24	2567.68	1550.71	1807.51	2255.66	1511.54	Rep3	Oligomycin Confined	2_5_29_21_Rep3	1	108	00:20:21	36:00:27	108	128406	Begin	End	1	21	21	2_5_29_21_Rep3
2	5	3.33333333333333	29	23	2216.22	2732.03	1523.56	1836.41	2285.1	1515.47	Rep3	Oligomycin Confined	2_5_29_23_Rep3	1	27	00:20:21	09:00:24	27	31203.4	Begin	Split	1	23	23	2_5_29_23_Rep3
2	5	3.33333333333333	29	24	2129.52	2567.04	1520.18	1825.73	2268.59	1518.07	Rep3	Oligomycin Confined	2_5_29_24_Rep3	1	77	00:20:21	25:40:27	77	91206.5	Begin	Split	1	24	24	2_5_29_24_Rep3
2	5	3.33333333333333	29	25	2341.86	2950.31	1507.31	1823.93	2270.95	1505.28	Rep3	Oligomycin Confined	2_5_29_25_Rep3	1	49	00:20:21	16:20:29	49	57607.6	Begin	Merged	1	25	25	2_5_29_25_Rep3
2	5	3.33333333333333	29	26	2129.04	2770.11	1620.62	1820.83	2266.3	1506.43	Rep3	Oligomycin Confined	2_5_29_26_Rep3	1	49	00:20:21	16:20:29	49	57607.6	Begin	Merged	1	26	26	2_5_29_26_Rep3
2	5	3.33333333333333	29	27	2868.31	2485.08	1528.54	1841.21	2250.09	1511.63	Rep3	Oligomycin Confined	2_5_29_27_Rep3	1	108	00:20:21	36:00:27	108	128406	Begin	End	1	27	27	2_5_29_27_Rep3
2	5	3.33333333333333	29	28	3204.79	2711.95	1524.56	1872.03	2271.8	1503.5	Rep3	Oligomycin Confined	2_5_29_28_Rep3	1	79	00:20:21	26:20:31	79	93610.4	Begin	Split	1	28	28	2_5_29_28_Rep3
2	5	3.33333333333333	29	29	2059.96	2523.1	1516.14	1823.19	2257.71	1516.65	Rep3	Oligomycin Confined	2_5_29_29_Rep3	1	91	00:20:21	30:20:30	91	108009	Begin	Merged	1	29	29	2_5_29_29_Rep3
2	5	3.33333333333333	29	30	1966.11	2424.93	1510.37	1819.11	2246.74	1508.76	Rep3	Oligomycin Confined	2_5_29_30_Rep3	1	14	00:20:21	04:40:27	14	15605.8	Begin	Cosmos	1	30	30	2_5_29_30_Rep3
2	5	3.33333333333333	29	31	2063.12	2635.51	1672.49	1812.97	2247.45	1506.91	Rep3	Oligomycin Confined	2_5_29_31_Rep3	1	91	00:20:21	30:20:30	91	108009	Begin	Split	1	31	31	2_5_29_31_Rep3
2	5	3.33333333333333	29	32	2418.65	2539.5	1791.37	1821.21	2241.44	1515.53	Rep3	Oligomycin Confined	2_5_29_32_Rep3	1	108	00:20:21	36:00:27	108	128406	Begin	End	1	32	32	2_5_29_32_Rep3
2	5	3.33333333333333	29	34	2084.51	2700.61	1578.07	1820.86	2263.18	1506	Rep3	Oligomycin Confined	2_5_29_34_Rep3	1	108	00:20:21	36:00:27	108	128406	Begin	End	1	34	34	2_5_29_34_Rep3
2	5	3.33333333333333	29	35	2051.4	2494.28	1512.33	1815.69	2234.18	1508.96	Rep3	Oligomycin Confined	2_5_29_35_Rep3	1	24	00:20:21	08:00:30	24	27609.1	Begin	Split	1	35	35	2_5_29_35_Rep3
2	5	3.33333333333333	29	36	2415.79	2532.93	1518.52	1843.16	2233.52	1510.56	Rep3	Oligomycin Confined	2_5_29_36_Rep3	1	67	00:20:21	22:20:21	67	79200.1	Begin	Split	1	36	36	2_5_29_36_Rep3
2	5	3.33333333333333	29	37	2564.49	2732.97	1535.21	1872.23	2274.3	1524.48	Rep3	Oligomycin Confined	2_5_29_37_Rep3	1	108	00:20:21	36:00:27	108	128406	Begin	End	1	37	37	2_5_29_37_Rep3
2	5	3.33333333333333	29	38	2068.36	2668.54	1629.4	1814.22	2234.61	1509.95	Rep3	Oligomycin Confined	2_5_29_38_Rep3	1	19	00:20:21	06:20:22	19	21601.4	Begin	Cosmos	1	38	38	2_5_29_38_Rep3
2	5	3.33333333333333	29	40	2091.78	2472.04	1518.85	1828.14	2255.84	1506.73	Rep3	Oligomycin Confined	2_5_29_40_Rep3	2	52	00:40:21	17:20:31	51	60010.9	Merged	Split	1	40	40	2_5_29_40_Rep3
2	5	3.33333333333333	29	42	1926.31	2428.24	1548.53	1815.77	2268.26	1543.12	Rep3	Oligomycin Confined	2_5_29_42_Rep3	3	15	01:00:24	05:00:29	13	14405	Cosmos	Cosmos	1	42	42	2_5_29_42_Rep3
2	5	3.33333333333333	29	44	1924.92	2405.49	1624.04	1821.4	2269.73	1556.63	Rep3	Oligomycin Confined	2_5_29_44_Rep3	3	15	01:00:24	05:00:29	13	14405	Split	Cosmos	2	2	2	2_5_29_2_Rep3
2	5	3.33333333333333	29	46	1977.44	2497.32	1892.71	1806.28	2235.05	1507.6	Rep3	Oligomycin Confined	2_5_29_46_Rep3	5	108	01:40:22	36:00:27	104	123606	Split	End	2	33	33	2_5_29_33_Rep3
2	5	3.33333333333333	29	47	2333.73	3063.72	3736.9	1821.42	2257.45	1563.37	Rep3	Oligomycin Confined	2_5_29_47_Rep3	5	14	01:40:22	04:40:27	10	10805	Cosmos	Cosmos	1	47	47	2_5_29_47_Rep3
2	5	3.33333333333333	29	48	2962.29	2489.82	1596.58	1949.1	2250.17	1516.88	Rep3	Oligomycin Confined	2_5_29_48_Rep3	5	39	01:40:22	13:00:26	35	40803.8	Split	Cosmos	2	33	33	2_5_29_33_Rep3
2	5	3.33333333333333	29	49	2192.76	2756.25	1685.2	1842.59	2297	1566.77	Rep3	Oligomycin Confined	2_5_29_49_Rep3	6	90	02:00:25	30:00:29	85	100804	Cosmos	Merged	1	49	49	2_5_29_49_Rep3
2	5	3.33333333333333	29	50	2185.55	2630.95	1516.9	1831.76	2277.44	1516.16	Rep3	Oligomycin Confined	2_5_29_50_Rep3	6	13	02:00:25	04:20:25	8	8400.08	Merged	Split	1	50	50	2_5_29_50_Rep3
2	5	3.33333333333333	29	51	1882.58	2337.42	1542.85	1812.54	2256.97	1531.19	Rep3	Oligomycin Confined	2_5_29_51_Rep3	7	10	02:20:32	03:20:22	4	3589.54	Cosmos	Cosmos	1	51	51	2_5_29_51_Rep3
2	5	3.33333333333333	29	52	1863.19	2293.52	1585.52	1800.74	2227.24	1506.32	Rep3	Oligomycin Confined	2_5_29_52_Rep3	7	15	02:20:32	05:00:29	9	9597.03	Cosmos	Cosmos	1	52	52	2_5_29_52_Rep3
2	5	3.33333333333333	29	53	1938.53	2386.11	1528.52	1813.24	2251.57	1525.48	Rep3	Oligomycin Confined	2_5_29_53_Rep3	8	15	02:40:37	05:00:29	8	8392.25	Cosmos	Cosmos	1	53	53	2_5_29_53_Rep3
2	5	3.33333333333333	29	54	1965.46	2382.53	1504.11	1797.61	2203.38	1503.18	Rep3	Oligomycin Confined	2_5_29_54_Rep3	8	10	02:40:37	03:20:22	3	2384.76	Cosmos	Cosmos	1	54	54	2_5_29_54_Rep3
2	5	3.33333333333333	29	55	1867.25	2323.3	1601.34	1808.95	2245.36	1516.73	Rep3	Oligomycin Confined	2_5_29_55_Rep3	9	88	03:00:24	29:20:28	80	94804.5	Cosmos	Merged	1	55	55	2_5_29_55_Rep3
2	5	3.33333333333333	29	56	1947.73	2423.85	1514.15	1796.47	2205.78	1501.39	Rep3	Oligomycin Confined	2_5_29_56_Rep3	9	10	03:00:24	03:20:22	2	1197.85	Cosmos	Cosmos	1	56	56	2_5_29_56_Rep3
2	5	7	12	1	2055.99	3085.55	1522.17	1628.29	2243.33	1514.72	Rep3	Oligomycin Confined	2_5_12_1_Rep3	1	108	00:20:21	36:00:27	108	128406	Begin	End	1	1	1	2_5_12_1_Rep3
2	5	7	12	4	1796.11	2554.77	1565.46	1606.81	2259.06	1502.84	Rep3	Oligomycin Confined	2_5_12_4_Rep3	1	63	00:20:21	21:00:32	63	74411.4	Begin	Merged	1	4	4	2_5_12_4_Rep3
2	5	7	12	5	2030.53	2597.88	1509.43	1620.03	2275.02	1502.19	Rep3	Oligomycin Confined	2_5_12_5_Rep3	1	108	00:20:21	36:00:27	108	128406	Begin	End	1	5	5	2_5_12_5_Rep3
2	5	7	12	8	1688.47	2323.34	1508.78	1600.83	2252.04	1500.14	Rep3	Oligomycin Confined	2_5_12_8_Rep3	1	58	00:20:21	19:20:25	58	68404.2	Begin	Cosmos	1	8	8	2_5_12_8_Rep3
2	5	7	12	11	1866.17	2676.16	1892.42	1604.06	2253.64	1504.69	Rep3	Oligomycin Confined	2_5_12_11_Rep3	1	108	00:20:21	36:00:27	108	128406	Begin	End	1	11	11	2_5_12_11_Rep3
2	5	7	12	15	2050.73	2978.98	1595.93	1628.3	2282.6	1504.99	Rep3	Oligomycin Confined	2_5_12_15_Rep3	1	66	00:20:21	22:00:28	66	78007.2	Begin	Split	1	15	15	2_5_12_15_Rep3
2	5	7	12	23	2473.32	2609.81	1516.58	1656.09	2275.45	1505.98	Rep3	Oligomycin Confined	2_5_12_23_Rep3	1	108	00:20:21	36:00:27	108	128406	Begin	End	1	23	23	2_5_12_23_Rep3
2	5	7	12	25	1840.17	2617.86	1579.01	1627.4	2283.17	1542.17	Rep3	Oligomycin Confined	2_5_12_25_Rep3	1	46	00:20:21	15:20:29	46	54008	Begin	Cosmos	1	25	25	2_5_12_25_Rep3
2	5	7	12	28	2114.31	2886.56	1525.68	1639.12	2293.57	1519.78	Rep3	Oligomycin Confined	2_5_12_28_Rep3	1	108	00:20:21	36:00:27	108	128406	Begin	End	1	28	28	2_5_12_28_Rep3
2	5	7	12	29	2560.19	2522.64	1518.29	1636.25	2258.46	1506.09	Rep3	Oligomycin Confined	2_5_12_29_Rep3	1	108	00:20:21	36:00:27	108	128406	Begin	End	1	29	29	2_5_12_29_Rep3
2	5	7	12	30	1899.87	2466.95	1527.08	1624.71	2263.27	1518.1	Rep3	Oligomycin Confined	2_5_12_30_Rep3	1	54	00:20:21	18:00:29	54	63607.8	Begin	Cosmos	1	30	30	2_5_12_30_Rep3
2	5	7	12	32	2307.64	2985.98	1512.55	1614.79	2263.97	1506.32	Rep3	Oligomycin Confined	2_5_12_32_Rep3	1	61	00:20:21	20:20:29	61	72008	Begin	Split	1	32	32	2_5_12_32_Rep3
2	5	7	12	34	1804.14	2563.7	2325.65	1601.06	2252.5	1527.35	Rep3	Oligomycin Confined	2_5_12_34_Rep3	1	108	00:20:21	36:00:27	108	128406	Begin	End	1	34	34	2_5_12_34_Rep3
2	5	7	12	35	1821.46	2586.23	2287.09	1603.04	2263.88	1514.52	Rep3	Oligomycin Confined	2_5_12_35_Rep3	1	108	00:20:21	36:00:27	108	128406	Begin	End	1	35	35	2_5_12_35_Rep3
2	5	7	12	36	2031.08	2713.8	1542.65	1645.44	2297.5	1537.21	Rep3	Oligomycin Confined	2_5_12_36_Rep3	1	93	00:20:21	31:00:31	93	110410	Begin	Cosmos	1	36	36	2_5_12_36_Rep3
2	5	7	12	39	2555.17	2488.59	1510.95	1630.97	2255.09	1497.43	Rep3	Oligomycin Confined	2_5_12_39_Rep3	1	43	00:20:21	14:20:30	43	50409.3	Begin	Cosmos	1	39	39	2_5_12_39_Rep3
2	5	7	12	41	2077.78	2711.62	1511.78	1629.02	2265.11	1509.08	Rep3	Oligomycin Confined	2_5_12_41_Rep3	1	71	00:20:21	23:40:26	71	84005	Begin	Cosmos	1	41	41	2_5_12_41_Rep3
2	5	7	12	44	1993.14	2863.12	2512.67	1620.24	2296.69	1518.33	Rep3	Oligomycin Confined	2_5_12_44_Rep3	1	94	00:20:21	31:20:31	94	111610	Begin	Split	1	44	44	2_5_12_44_Rep3
2	5	7	12	46	2161.04	2762.16	1506.21	1630.35	2283.15	1499.05	Rep3	Oligomycin Confined	2_5_12_46_Rep3	1	108	00:20:21	36:00:27	108	128406	Begin	End	1	46	46	2_5_12_46_Rep3
2	5	7	12	47	2158.39	2756.29	1540.84	1613.91	2277.47	1504.21	Rep3	Oligomycin Confined	2_5_12_47_Rep3	1	108	00:20:21	36:00:27	108	128406	Begin	End	1	47	47	2_5_12_47_Rep3
2	5	7	12	48	2083.19	2968.03	1508.73	1621.31	2291.26	1499.47	Rep3	Oligomycin Confined	2_5_12_48_Rep3	1	108	00:20:21	36:00:27	108	128406	Begin	End	1	48	48	2_5_12_48_Rep3
2	5	7	12	49	2083.36	2884.22	1562.47	1632.97	2289.46	1496.72	Rep3	Oligomycin Confined	2_5_12_49_Rep3	1	86	00:20:21	28:40:29	86	102008	Begin	Cosmos	1	49	49	2_5_12_49_Rep3
2	5	7	12	51	1914.32	2727.17	1546.35	1617.78	2280.04	1517.73	Rep3	Oligomycin Confined	2_5_12_51_Rep3	1	108	00:20:21	36:00:27	108	128406	Begin	End	1	51	51	2_5_12_51_Rep3
2	5	7	12	54	2965.54	2633.44	1511.03	1664.27	2273.37	1498.19	Rep3	Oligomycin Confined	2_5_12_54_Rep3	1	74	00:20:21	24:40:25	74	87603.9	Begin	Split	1	54	54	2_5_12_54_Rep3
2	5	7	12	59	1700.15	2374.88	1519.26	1599.35	2249.8	1498.95	Rep3	Oligomycin Confined	2_5_12_59_Rep3	1	108	00:20:21	36:00:27	108	128406	Begin	End	1	59	59	2_5_12_59_Rep3
2	5	7	12	60	2501.97	2385.05	1523.11	1644.52	2262.74	1511.51	Rep3	Oligomycin Confined	2_5_12_60_Rep3	1	34	00:20:21	11:20:28	34	39606.5	Begin	Split	1	60	60	2_5_12_60_Rep3
2	5	7	12	62	1732.92	2464.95	1566.16	1598.42	2255.7	1501.78	Rep3	Oligomycin Confined	2_5_12_62_Rep3	1	108	00:20:21	36:00:27	108	128406	Begin	End	1	62	62	2_5_12_62_Rep3
2	5	7	12	63	2135.39	2884.45	1537.75	1629.17	2286.43	1506.97	Rep3	Oligomycin Confined	2_5_12_63_Rep3	1	48	00:20:21	16:00:26	48	56405.3	Begin	Merged	1	63	63	2_5_12_63_Rep3
2	5	7	12	64	2065.27	2926.1	1515.52	1640.3	2306.95	1501.56	Rep3	Oligomycin Confined	2_5_12_64_Rep3	1	22	00:20:21	07:20:30	22	25209	Begin	Cosmos	1	64	64	2_5_12_64_Rep3
2	5	7	12	65	1807.36	2574.17	1522.71	1608.38	2261.11	1504.33	Rep3	Oligomycin Confined	2_5_12_65_Rep3	1	108	00:20:21	36:00:27	108	128406	Begin	End	1	65	65	2_5_12_65_Rep3
2	5	7	12	66	1779.09	2524.29	1514.13	1611.42	2254.44	1497.57	Rep3	Oligomycin Confined	2_5_12_66_Rep3	1	108	00:20:21	36:00:27	108	128406	Begin	End	1	66	66	2_5_12_66_Rep3
2	5	7	12	67	1720.04	2429.34	1557.61	1599.26	2251.22	1506.32	Rep3	Oligomycin Confined	2_5_12_67_Rep3	1	105	00:20:21	35:00:21	105	124800	Begin	Cosmos	1	67	67	2_5_12_67_Rep3
2	5	7	12	68	1970.04	2642.66	1510.53	1633.23	2250.48	1503.41	Rep3	Oligomycin Confined	2_5_12_68_Rep3	1	44	00:20:21	14:40:25	44	51603.8	Begin	Split	1	68	68	2_5_12_68_Rep3
2	5	7	12	69	2025.86	2842.74	1512.9	1629.74	2281.52	1511.06	Rep3	Oligomycin Confined	2_5_12_69_Rep3	1	33	00:20:21	11:00:25	33	38404.4	Begin	Split	1	69	69	2_5_12_69_Rep3
2	5	7	12	70	1909.54	2582.66	1507.8	1617.59	2271.2	1500.27	Rep3	Oligomycin Confined	2_5_12_70_Rep3	1	108	00:20:21	36:00:27	108	128406	Begin	End	1	70	70	2_5_12_70_Rep3
2	5	7	12	73	2101.98	2988.21	1524.46	1635.75	2291.96	1512.56	Rep3	Oligomycin Confined	2_5_12_73_Rep3	1	24	00:20:21	08:00:30	24	27609.1	Begin	Split	1	73	73	2_5_12_73_Rep3
2	5	7	12	75	1871.73	2687.63	1890.24	1620.7	2285.93	1511.21	Rep3	Oligomycin Confined	2_5_12_75_Rep3	1	108	00:20:21	36:00:27	108	128406	Begin	End	1	75	75	2_5_12_75_Rep3
2	5	7	12	76	1962.19	2566.09	1507.93	1625.53	2255.51	1502.36	Rep3	Oligomycin Confined	2_5_12_76_Rep3	1	108	00:20:21	36:00:27	108	128406	Begin	End	1	76	76	2_5_12_76_Rep3
2	5	7	12	77	1976.78	2523.39	1511	1626.67	2270.85	1509.06	Rep3	Oligomycin Confined	2_5_12_77_Rep3	1	63	00:20:21	21:00:32	63	74411.4	Begin	Cosmos	1	77	77	2_5_12_77_Rep3
2	5	7	12	78	2002.29	2883.24	1699.04	1621.68	2285.8	1505.02	Rep3	Oligomycin Confined	2_5_12_78_Rep3	1	108	00:20:21	36:00:27	108	128406	Begin	End	1	78	78	2_5_12_78_Rep3
2	5	7	12	79	1789.48	2521.67	2475.58	1616.2	2266.66	1514.94	Rep3	Oligomycin Confined	2_5_12_79_Rep3	1	108	00:20:21	36:00:27	108	128406	Begin	End	1	79	79	2_5_12_79_Rep3
2	5	7	12	83	1850.4	2595.87	2277.52	1615.15	2236.06	1509.06	Rep3	Oligomycin Confined	2_5_12_83_Rep3	1	98	00:20:21	32:40:30	98	116409	Begin	Split	1	83	83	2_5_12_83_Rep3
2	5	7	12	88	2131.11	3092.37	1714.55	1636.6	2292.66	1506.15	Rep3	Oligomycin Confined	2_5_12_88_Rep3	1	79	00:20:21	26:20:31	79	93610.4	Begin	Cosmos	1	88	88	2_5_12_88_Rep3
2	5	7	12	89	2056.25	2741.17	1496.21	1621.77	2254.76	1497.83	Rep3	Oligomycin Confined	2_5_12_89_Rep3	1	57	00:20:21	19:00:34	57	67212.7	Begin	Cosmos	1	89	89	2_5_12_89_Rep3
2	5	7	12	91	2120.93	3109.33	1609.26	1627.17	2301.13	1497.53	Rep3	Oligomycin Confined	2_5_12_91_Rep3	1	108	00:20:21	36:00:27	108	128406	Begin	End	1	91	91	2_5_12_91_Rep3
2	5	7	12	94	1984.94	2692.57	1616.37	1627.9	2265.57	1497.54	Rep3	Oligomycin Confined	2_5_12_94_Rep3	2	57	00:40:21	19:00:34	56	66013.2	Split	Merged	2	84	84	2_5_12_84_Rep3
2	5	7	12	95	2051.7	2748.06	1514.94	1623.12	2271.48	1513.61	Rep3	Oligomycin Confined	2_5_12_95_Rep3	2	108	00:40:21	36:00:27	107	127207	Cosmos	End	1	95	95	2_5_12_95_Rep3
2	5	7	12	96	2112.52	2602.22	1508.51	1637.87	2280.85	1502.28	Rep3	Oligomycin Confined	2_5_12_96_Rep3	2	108	00:40:21	36:00:27	107	127207	Merged	End	1	96	96	2_5_12_96_Rep3
2	5	7	12	97	1818.37	2563.64	2594.27	1614.54	2267.49	1536.28	Rep3	Oligomycin Confined	2_5_12_97_Rep3	2	63	00:40:21	21:00:32	62	73211.9	Split	Merged	2	84	84	2_5_12_84_Rep3
2	5	7	12	98	1717.47	2440.87	1532.76	1599.09	2252.39	1498.91	Rep3	Oligomycin Confined	2_5_12_98_Rep3	3	63	01:00:24	21:00:32	61	72008.2	Cosmos	Merged	1	98	98	2_5_12_98_Rep3
2	5	7	12	103	1979.3	2856.37	1660.14	1616.38	2277.14	1532.47	Rep3	Oligomycin Confined	2_5_12_103_Rep3	4	108	01:20:26	36:00:27	105	124801	Cosmos	End	1	103	103	2_5_12_103_Rep3
2	5	7	12	105	1794.86	2508.17	2125.29	1623.81	2267.94	1544.44	Rep3	Oligomycin Confined	2_5_12_105_Rep3	4	52	01:20:26	17:20:31	49	57605.1	Split	Cosmos	2	43	43	2_5_12_43_Rep3
2	5	7	12	110	2122.8	2786.34	1540.79	1640.37	2287.26	1530.23	Rep3	Oligomycin Confined	2_5_12_110_Rep3	5	53	01:40:22	17:40:25	49	57602.9	Cosmos	Cosmos	1	110	110	2_5_12_110_Rep3
2	5	7	12	114	2071.65	2626.67	1582.53	1631.06	2270.42	1511.05	Rep3	Oligomycin Confined	2_5_12_114_Rep3	5	57	01:40:22	19:00:34	53	62411.9	Cosmos	Merged	1	114	114	2_5_12_114_Rep3
2	5	7	12	122	1785.72	2524.82	2075.43	1603.65	2258.03	1521.79	Rep3	Oligomycin Confined	2_5_12_122_Rep3	7	108	02:20:32	36:00:27	102	121195	Merged	End	1	122	122	2_5_12_122_Rep3
2	5	7	12	126	1803.53	2560.54	1658.75	1613.79	2259.93	1510.05	Rep3	Oligomycin Confined	2_5_12_126_Rep3	8	23	02:40:37	07:40:34	16	17997.3	Cosmos	Cosmos	1	126	126	2_5_12_126_Rep3
2	5	7	12	129	1779.13	2509.01	2000.28	1611.16	2249.81	1506.32	Rep3	Oligomycin Confined	2_5_12_129_Rep3	9	40	03:00:24	13:20:26	32	37201.6	Merged	Cosmos	1	129	129	2_5_12_129_Rep3
2	5	7	12	142	1743.4	2362.83	2082.38	1612.66	2172.17	1532.84	Rep3	Oligomycin Confined	2_5_12_142_Rep3	11	24	03:40:29	08:00:30	14	15600.7	Cosmos	Cosmos	1	142	142	2_5_12_142_Rep3
2	5	7	12	144	1741.8	2446.94	1983.73	1615.51	2270.96	1511.24	Rep3	Oligomycin Confined	2_5_12_144_Rep3	11	29	03:40:29	09:40:26	19	21596.4	Split	Cosmos	2	42	42	2_5_12_42_Rep3
2	5	7	12	147	1780.93	2503.3	1695.68	1622.56	2250.84	1507.28	Rep3	Oligomycin Confined	2_5_12_147_Rep3	11	108	03:40:29	36:00:27	98	116398	Split	End	2	135	135	2_5_12_135_Rep3
2	5	7	12	148	1772.53	2519.86	1520.91	1613.72	2250.23	1497.77	Rep3	Oligomycin Confined	2_5_12_148_Rep3	11	108	03:40:29	36:00:27	98	116398	Cosmos	End	1	148	148	2_5_12_148_Rep3
2	5	7	12	149	1758.89	2491.58	1673	1612.63	2251.13	1502.17	Rep3	Oligomycin Confined	2_5_12_149_Rep3	11	108	03:40:29	36:00:27	98	116398	Split	End	2	135	135	2_5_12_135_Rep3
2	5	7	12	156	2012.74	2698.44	1502.71	1626.91	2257.75	1495.5	Rep3	Oligomycin Confined	2_5_12_156_Rep3	12	22	04:00:26	07:20:30	11	12004.3	Split	Merged	2	74	74	2_5_12_74_Rep3
2	5	7	12	158	1804.97	2563.38	2417.8	1614.18	2252.01	1519.25	Rep3	Oligomycin Confined	2_5_12_158_Rep3	12	33	04:00:26	11:00:25	22	25199.7	Cosmos	Cosmos	1	158	158	2_5_12_158_Rep3
2	5	7	12	160	1868.6	2680.69	1937.13	1605.44	2273.95	1510.56	Rep3	Oligomycin Confined	2_5_12_160_Rep3	13	108	04:20:25	36:00:27	96	114003	Cosmos	End	1	160	160	2_5_12_160_Rep3
2	5	7	12	164	2452.06	2619.07	1583.35	1678.04	2296.53	1565.75	Rep3	Oligomycin Confined	2_5_12_164_Rep3	13	46	04:20:25	15:20:29	34	39604.4	Split	Cosmos	2	150	150	2_5_12_150_Rep3
2	5	7	12	165	1854.46	2639.78	1705.81	1616.29	2275.09	1510.48	Rep3	Oligomycin Confined	2_5_12_165_Rep3	13	108	04:20:25	36:00:27	96	114003	Cosmos	End	1	165	165	2_5_12_165_Rep3
2	5	7	12	171	1722.87	2425.23	1696.78	1606.62	2260.14	1506.97	Rep3	Oligomycin Confined	2_5_12_171_Rep3	14	90	04:40:27	30:00:29	77	91201.8	Merged	Merged	1	171	171	2_5_12_171_Rep3
2	5	7	12	177	1876.24	2657.17	1988.35	1664.22	2304.99	1575.46	Rep3	Oligomycin Confined	2_5_12_177_Rep3	15	108	05:00:29	36:00:27	94	111598	Cosmos	End	1	177	177	2_5_12_177_Rep3
2	5	7	12	178	1756.29	2479.52	1874.67	1626.42	2281.68	1564.88	Rep3	Oligomycin Confined	2_5_12_178_Rep3	15	108	05:00:29	36:00:27	94	111598	Merged	End	1	178	178	2_5_12_178_Rep3
2	5	7	12	179	2035.22	2955.39	1935.27	1637.28	2314.26	1513.26	Rep3	Oligomycin Confined	2_5_12_179_Rep3	15	108	05:00:29	36:00:27	94	111598	Merged	End	1	179	179	2_5_12_179_Rep3
2	5	7	12	181	2001.9	2581.07	1521.58	1611.33	2248.26	1501.68	Rep3	Oligomycin Confined	2_5_12_181_Rep3	16	108	05:20:23	36:00:27	93	110404	Split	End	2	131	131	2_5_12_131_Rep3
2	5	7	12	182	1605.6	2255.01	1533.88	1614.09	2276.25	1539.66	Rep3	Oligomycin Confined	2_5_12_182_Rep3	16	24	05:20:23	08:00:30	9	9606.68	Cosmos	Cosmos	1	182	182	2_5_12_182_Rep3
2	5	7	12	186	1755.24	2470.11	1504.15	1597.44	2210.25	1482.07	Rep3	Oligomycin Confined	2_5_12_186_Rep3	16	35	05:20:23	11:40:26	20	22802.4	Cosmos	Cosmos	1	186	186	2_5_12_186_Rep3
2	5	7	12	188	1923.46	2679.39	1515.24	1604.1	2246.37	1515.48	Rep3	Oligomycin Confined	2_5_12_188_Rep3	16	21	05:20:23	07:00:28	6	6004.93	Cosmos	Cosmos	1	188	188	2_5_12_188_Rep3
2	5	7	12	190	2164.18	3056.75	1501.03	1642.88	2324.52	1506.22	Rep3	Oligomycin Confined	2_5_12_190_Rep3	16	108	05:20:23	36:00:27	93	110404	Merged	End	1	190	190	2_5_12_190_Rep3
2	5	7	12	193	1710.18	2409.33	1695.47	1613.18	2257.97	1512.98	Rep3	Oligomycin Confined	2_5_12_193_Rep3	16	108	05:20:23	36:00:27	93	110404	Cosmos	End	1	193	193	2_5_12_193_Rep3
2	5	7	12	198	1805.91	2573.24	2296.16	1580.4	2213.8	1493.26	Rep3	Oligomycin Confined	2_5_12_198_Rep3	17	33	05:40:29	11:00:25	17	19196.3	Cosmos	Cosmos	1	198	198	2_5_12_198_Rep3
2	5	7	12	200	1739.25	2478.57	1521.29	1598.12	2262.26	1508.83	Rep3	Oligomycin Confined	2_5_12_200_Rep3	17	58	05:40:29	19:20:25	42	49196	Cosmos	Cosmos	1	200	200	2_5_12_200_Rep3
2	5	7	12	201	1783.73	2553.52	1493.41	1586	2218.34	1480.81	Rep3	Oligomycin Confined	2_5_12_201_Rep3	17	50	05:40:29	16:40:30	34	39600.7	Split	Cosmos	2	191	191	2_5_12_191_Rep3
2	5	7	12	203	1960.81	2809.45	1704.52	1619.06	2285.23	1502.26	Rep3	Oligomycin Confined	2_5_12_203_Rep3	18	108	06:00:20	36:00:27	91	108007	Cosmos	End	1	203	203	2_5_12_203_Rep3
2	5	7	12	206	2297.38	2713.87	1510.39	1630.27	2248.94	1498.27	Rep3	Oligomycin Confined	2_5_12_206_Rep3	18	21	06:00:20	07:00:28	4	3608.3	Merged	Cosmos	1	206	206	2_5_12_206_Rep3
2	5	7	12	207	1862.43	2675.54	2219.82	1580.12	2215.88	1486.17	Rep3	Oligomycin Confined	2_5_12_207_Rep3	18	24	06:00:20	08:00:30	7	7210.05	Cosmos	Cosmos	1	207	207	2_5_12_207_Rep3
2	5	7	12	208	1815.68	2423.97	1519.92	1591.2	2190	1486.85	Rep3	Oligomycin Confined	2_5_12_208_Rep3	18	29	06:00:20	09:40:26	12	13205.7	Cosmos	Split	1	208	208	2_5_12_208_Rep3
2	5	7	12	209	1648.18	2334.06	1492.15	1575.29	2207.18	1481.22	Rep3	Oligomycin Confined	2_5_12_209_Rep3	19	25	06:20:22	08:20:28	7	7205.48	Cosmos	Cosmos	1	209	209	2_5_12_209_Rep3
2	5	7	12	210	1662.97	2291.58	1669.98	1592.48	2210.75	1489.11	Rep3	Oligomycin Confined	2_5_12_210_Rep3	19	22	06:20:22	07:20:30	4	3607.59	Split	Cosmos	2	172	172	2_5_12_172_Rep3
2	5	7	12	211	1976.94	2821.66	1826.69	1624.33	2273.9	1519.93	Rep3	Oligomycin Confined	2_5_12_211_Rep3	19	27	06:20:22	09:00:24	9	9601.99	Merged	Cosmos	1	211	211	2_5_12_211_Rep3
2	5	7	12	214	1666.41	2279.27	1591.24	1651.95	2257.81	1572.95	Rep3	Oligomycin Confined	2_5_12_214_Rep3	19	21	06:20:22	07:00:28	3	2405.93	Cosmos	Cosmos	1	214	214	2_5_12_214_Rep3
2	5	7	12	215	1664.88	2322.32	1743.09	1593.27	2245.34	1505.43	Rep3	Oligomycin Confined	2_5_12_215_Rep3	20	108	06:40:30	36:00:27	89	105597	Split	End	2	9	9	2_5_12_9_Rep3
2	5	7	12	216	1660.49	2323.56	1586.09	1595.22	2247.84	1516.43	Rep3	Oligomycin Confined	2_5_12_216_Rep3	20	21	06:40:30	07:00:28	2	1197.96	Cosmos	Cosmos	1	216	216	2_5_12_216_Rep3
2	5	7	12	217	1646.52	2294.05	1542.11	1597.47	2223.64	1499.31	Rep3	Oligomycin Confined	2_5_12_217_Rep3	20	21	06:40:30	07:00:28	2	1197.96	Cosmos	Cosmos	1	217	217	2_5_12_217_Rep3
2	5	7	12	218	1721.56	2396.5	1803.92	1625.67	2260.05	1545.56	Rep3	Oligomycin Confined	2_5_12_218_Rep3	20	22	06:40:30	07:20:30	3	2399.61	Merged	Merged	1	218	218	2_5_12_218_Rep3
2	5	7	12	219	1601.12	2213.75	1550.36	1608.82	2215.63	1560.33	Rep3	Oligomycin Confined	2_5_12_219_Rep3	20	22	06:40:30	07:20:30	3	2399.61	Cosmos	Cosmos	1	219	219	2_5_12_219_Rep3
2	5	7	12	220	1641.76	2303.43	1622.75	1598.47	2252.19	1506.82	Rep3	Oligomycin Confined	2_5_12_220_Rep3	20	21	06:40:30	07:00:28	2	1197.96	Cosmos	Cosmos	1	220	220	2_5_12_220_Rep3
2	5	7	12	221	1789.25	2531.03	1898.91	1641.91	2283.54	1566.72	Rep3	Oligomycin Confined	2_5_12_221_Rep3	20	108	06:40:30	36:00:27	89	105597	Cosmos	End	1	221	221	2_5_12_221_Rep3
2	5	7	12	222	1933.1	2757.51	1703.4	1641.83	2306.55	1560.86	Rep3	Oligomycin Confined	2_5_12_222_Rep3	20	48	06:40:30	16:00:26	29	33595.9	Merged	Cosmos	1	222	222	2_5_12_222_Rep3
2	5	7	12	223	1733.77	2466.16	1515.15	1607.17	2265.08	1502.45	Rep3	Oligomycin Confined	2_5_12_223_Rep3	20	108	06:40:30	36:00:27	89	105597	Split	End	2	9	9	2_5_12_9_Rep3
2	5	7	12	224	2092.72	2876.04	1515.31	1643.42	2262.01	1506.82	Rep3	Oligomycin Confined	2_5_12_224_Rep3	20	31	06:40:30	10:20:25	12	13194.5	Merged	Split	1	224	224	2_5_12_224_Rep3
2	5	7	12	225	1632.71	2299.3	1562.24	1602.56	2252.21	1534.71	Rep3	Oligomycin Confined	2_5_12_225_Rep3	20	21	06:40:30	07:00:28	2	1197.96	Cosmos	Cosmos	1	225	225	2_5_12_225_Rep3
2	5	7	12	226	1635.32	2298.9	1556.87	1587.85	2221.9	1516.76	Rep3	Oligomycin Confined	2_5_12_226_Rep3	21	23	07:00:28	07:40:34	3	2406.01	Cosmos	Cosmos	1	226	226	2_5_12_226_Rep3
2	5	7	12	227	1922.36	2815.78	1583.84	1611.64	2265.74	1535.06	Rep3	Oligomycin Confined	2_5_12_227_Rep3	21	56	07:00:28	18:40:33	36	42004.3	Merged	Cosmos	1	227	227	2_5_12_227_Rep3
2	5	7	12	228	2092.34	3804.65	1545.41	1630.89	2278.87	1508.09	Rep3	Oligomycin Confined	2_5_12_228_Rep3	21	42	07:00:28	14:00:27	22	25198.9	Merged	Split	1	228	228	2_5_12_228_Rep3
2	5	7	12	229	1997.54	2899.31	1581.04	1618.23	2289.86	1514.69	Rep3	Oligomycin Confined	2_5_12_229_Rep3	21	31	07:00:28	10:20:25	11	11996.6	Cosmos	Cosmos	1	229	229	2_5_12_229_Rep3
2	5	26.3333333333333	29	1	1404.5	2851.01	2528.56	1133.76	2451.46	1558.78	Rep3	Oligomycin Confined	2_5_29_1_Rep3	1	108	00:20:21	36:00:27	108	128406	Begin	End	1	1	1	2_5_29_1_Rep3
2	5	26.3333333333333	29	5	1408.08	2806.86	1561.91	1193.63	2464.51	1556.27	Rep3	Oligomycin Confined	2_5_29_5_Rep3	1	108	00:20:21	36:00:27	108	128406	Begin	End	1	5	5	2_5_29_5_Rep3
2	5	26.3333333333333	29	6	1451.89	2909.59	1562.56	1150.58	2451.93	1555.94	Rep3	Oligomycin Confined	2_5_29_6_Rep3	1	108	00:20:21	36:00:27	108	128406	Begin	End	1	6	6	2_5_29_6_Rep3
2	5	26.3333333333333	29	9	2604.12	2656.87	1568.34	1243.32	2496.45	1549.47	Rep3	Oligomycin Confined	2_5_29_9_Rep3	1	108	00:20:21	36:00:27	108	128406	Begin	End	1	9	9	2_5_29_9_Rep3
2	5	26.3333333333333	29	14	1985.39	2839.97	1581.28	1161.26	2445.13	1570.97	Rep3	Oligomycin Confined	2_5_29_14_Rep3	1	108	00:20:21	36:00:27	108	128406	Begin	End	1	14	14	2_5_29_14_Rep3
2	5	26.3333333333333	29	16	1586.72	2832.67	1662.2	1131.04	2457.21	1549.27	Rep3	Oligomycin Confined	2_5_29_16_Rep3	1	108	00:20:21	36:00:27	108	128406	Begin	End	1	16	16	2_5_29_16_Rep3
2	5	26.3333333333333	29	18	1609.63	3005.31	1561.07	1167.17	2493.95	1558.55	Rep3	Oligomycin Confined	2_5_29_18_Rep3	1	108	00:20:21	36:00:27	108	128406	Begin	End	1	18	18	2_5_29_18_Rep3
2	5	26.3333333333333	29	21	1387.54	2763.75	1549.93	1122.01	2455.89	1547.91	Rep3	Oligomycin Confined	2_5_29_21_Rep3	1	108	00:20:21	36:00:27	108	128406	Begin	End	1	21	21	2_5_29_21_Rep3
2	5	26.3333333333333	29	27	2929.03	2447.32	1578.42	1215.27	2427.44	1553.1	Rep3	Oligomycin Confined	2_5_29_27_Rep3	1	108	00:20:21	36:00:27	108	128406	Begin	End	1	27	27	2_5_29_27_Rep3
2	5	26.3333333333333	29	28	3431.27	2434.43	1617.64	1166.52	2400.49	1543.44	Rep3	Oligomycin Confined	2_5_29_28_Rep3	1	79	00:20:21	26:20:31	79	93610.4	Begin	Split	1	28	28	2_5_29_28_Rep3
2	5	26.3333333333333	29	29	1287.16	2471.36	1562.83	1125.91	2438.65	1557.78	Rep3	Oligomycin Confined	2_5_29_29_Rep3	1	91	00:20:21	30:20:30	91	108009	Begin	Merged	1	29	29	2_5_29_29_Rep3
2	5	26.3333333333333	29	31	1570.92	2744.5	1555.33	1153.44	2446.2	1548.49	Rep3	Oligomycin Confined	2_5_29_31_Rep3	1	91	00:20:21	30:20:30	91	108009	Begin	Split	1	31	31	2_5_29_31_Rep3
2	5	26.3333333333333	29	32	1987.35	2611.91	1628.43	1180.85	2438.94	1552.74	Rep3	Oligomycin Confined	2_5_29_32_Rep3	1	108	00:20:21	36:00:27	108	128406	Begin	End	1	32	32	2_5_29_32_Rep3
2	5	26.3333333333333	29	34	1503.05	2959.47	1550.85	1134.72	2460.66	1543.88	Rep3	Oligomycin Confined	2_5_29_34_Rep3	1	108	00:20:21	36:00:27	108	128406	Begin	End	1	34	34	2_5_29_34_Rep3
2	5	26.3333333333333	29	37	2555.57	2442.6	1545.56	1193.13	2377.42	1525.39	Rep3	Oligomycin Confined	2_5_29_37_Rep3	1	108	00:20:21	36:00:27	108	128406	Begin	End	1	37	37	2_5_29_37_Rep3
2	5	26.3333333333333	29	46	2089.61	2860.89	1554.79	1171.32	2424.45	1539.98	Rep3	Oligomycin Confined	2_5_29_46_Rep3	5	108	01:40:22	36:00:27	104	123606	Split	End	2	33	33	2_5_29_33_Rep3
2	5	26.3333333333333	29	49	1881.21	2663.63	1608.71	1208.38	2452.62	1581.55	Rep3	Oligomycin Confined	2_5_29_49_Rep3	6	90	02:00:25	30:00:29	85	100804	Cosmos	Merged	1	49	49	2_5_29_49_Rep3
2	5	26.3333333333333	29	55	1713.18	2632.01	1577.08	1149.01	2462.55	1566.63	Rep3	Oligomycin Confined	2_5_29_55_Rep3	9	88	03:00:24	29:20:28	80	94804.5	Cosmos	Merged	1	55	55	2_5_29_55_Rep3
2	5	26.3333333333333	29	58	1502.18	3047.74	1576.73	1163.26	2518.42	1554.6	Rep3	Oligomycin Confined	2_5_29_58_Rep3	12	108	04:00:26	36:00:27	97	115202	Split	End	2	15	15	2_5_29_15_Rep3
2	5	26.3333333333333	29	60	1474.7	2841.1	1540.31	1128.92	2429.4	1537.36	Rep3	Oligomycin Confined	2_5_29_60_Rep3	12	108	04:00:26	36:00:27	97	115202	Cosmos	End	1	60	60	2_5_29_60_Rep3
2	5	26.3333333333333	29	69	1500.85	2848.33	1574.16	1155.43	2462.4	1582.37	Rep3	Oligomycin Confined	2_5_29_69_Rep3	18	108	06:00:20	36:00:27	91	108007	Cosmos	End	1	69	69	2_5_29_69_Rep3
2	5	26.3333333333333	29	72	1559.29	2615.06	1600.01	1132.75	2448.93	1557.24	Rep3	Oligomycin Confined	2_5_29_72_Rep3	18	89	06:00:20	29:40:26	72	85205.6	Cosmos	Split	1	72	72	2_5_29_72_Rep3
2	5	26.3333333333333	29	73	1259.5	2540.81	1556.89	1121.75	2430.19	1546.71	Rep3	Oligomycin Confined	2_5_29_73_Rep3	18	79	06:00:20	26:20:31	62	73211.4	Cosmos	Cosmos	1	73	73	2_5_29_73_Rep3
2	5	26.3333333333333	29	74	1365.35	2534.9	1550	1119.04	2413.71	1538.6	Rep3	Oligomycin Confined	2_5_29_74_Rep3	21	108	07:00:28	36:00:27	88	104399	Cosmos	End	1	74	74	2_5_29_74_Rep3
2	5	26.3333333333333	29	76	1355.24	2736.98	1573.68	1139.13	2449.68	1571.37	Rep3	Oligomycin Confined	2_5_29_76_Rep3	21	89	07:00:28	29:40:26	69	81597.3	Cosmos	Cosmos	1	76	76	2_5_29_76_Rep3
2	5	26.3333333333333	29	78	1307.94	2447.93	1554.06	1118.6	2410.37	1540.42	Rep3	Oligomycin Confined	2_5_29_78_Rep3	21	108	07:00:28	36:00:27	88	104399	Cosmos	End	1	78	78	2_5_29_78_Rep3
2	5	26.3333333333333	29	79	1323.13	2713.13	1580.57	1129.85	2472.11	1567.77	Rep3	Oligomycin Confined	2_5_29_79_Rep3	21	88	07:00:28	29:20:28	68	80400.1	Cosmos	Merged	1	79	79	2_5_29_79_Rep3
2	5	26.3333333333333	29	80	1437.72	2697.28	1562.04	1135.82	2446.95	1555.95	Rep3	Oligomycin Confined	2_5_29_80_Rep3	21	102	07:00:28	34:00:22	82	97193.3	Cosmos	Cosmos	1	80	80	2_5_29_80_Rep3
2	5	26.3333333333333	29	90	1382.76	2825.97	1556.52	1123.48	2450.81	1549.04	Rep3	Oligomycin Confined	2_5_29_90_Rep3	28	108	09:20:27	36:00:27	81	96000	Split	End	2	23	23	2_5_29_23_Rep3
2	5	26.3333333333333	29	91	1422.2	2856.87	1565.77	1130.75	2466.67	1564.79	Rep3	Oligomycin Confined	2_5_29_91_Rep3	28	88	09:20:27	29:20:28	61	72001.1	Split	Merged	2	23	23	2_5_29_23_Rep3
2	5	26.3333333333333	29	98	1559.73	2979.9	1563.61	1146.33	2478.31	1559.53	Rep3	Oligomycin Confined	2_5_29_98_Rep3	37	108	12:20:31	36:00:27	72	85195.9	Cosmos	End	1	98	98	2_5_29_98_Rep3
2	5	26.3333333333333	29	99	1207.3	2531.19	1570.95	1131.17	2410.14	1562.94	Rep3	Oligomycin Confined	2_5_29_99_Rep3	39	92	13:00:26	30:40:33	54	63607.3	Cosmos	Cosmos	1	99	99	2_5_29_99_Rep3
2	5	26.3333333333333	29	101	1356.86	2766.2	1551.08	1139.12	2433.67	1552.32	Rep3	Oligomycin Confined	2_5_29_101_Rep3	39	108	13:00:26	36:00:27	70	82801.8	Split	End	2	96	96	2_5_29_96_Rep3
2	5	26.3333333333333	29	104	1233.04	2545.83	1513.85	1119.41	2374.36	1501.45	Rep3	Oligomycin Confined	2_5_29_104_Rep3	49	89	16:20:29	29:40:26	41	47997	Cosmos	Cosmos	1	104	104	2_5_29_104_Rep3
2	5	26.3333333333333	29	108	1447.73	2965.04	1541.74	1124	2448.77	1540.74	Rep3	Oligomycin Confined	2_5_29_108_Rep3	50	108	16:40:30	36:00:27	59	69597.6	Cosmos	End	1	108	108	2_5_29_108_Rep3
2	5	26.3333333333333	29	114	1227.21	2581.94	1580.35	1129.79	2406.96	1543.62	Rep3	Oligomycin Confined	2_5_29_114_Rep3	54	79	18:00:29	26:20:31	26	30002.7	Cosmos	Cosmos	1	114	114	2_5_29_114_Rep3
2	5	26.3333333333333	29	115	1372.44	2563.72	1557.96	1130.12	2421.18	1550.37	Rep3	Oligomycin Confined	2_5_29_115_Rep3	55	107	18:20:38	35:40:24	53	62386.4	Merged	Merged	1	115	115	2_5_29_115_Rep3
2	5	26.3333333333333	29	117	1204.05	2545.64	1581.76	1118.88	2401.98	1536.02	Rep3	Oligomycin Confined	2_5_29_117_Rep3	57	82	19:00:34	27:20:22	26	29988.1	Cosmos	Cosmos	1	117	117	2_5_29_117_Rep3
2	5	26.3333333333333	29	118	1281.5	2630.87	1963.66	1122.44	2384.13	1521.8	Rep3	Oligomycin Confined	2_5_29_118_Rep3	57	108	19:00:34	36:00:27	52	61193.7	Cosmos	End	1	118	118	2_5_29_118_Rep3
2	5	26.3333333333333	29	133	1220.76	2610.33	1739.36	1118.95	2445.75	1550.88	Rep3	Oligomycin Confined	2_5_29_133_Rep3	68	108	22:40:28	36:00:27	41	47998.9	Split	End	3	120	17	2_5_29_120_Rep3
2	5	26.3333333333333	29	134	1244.7	2588.03	1713.61	1127.78	2393.21	1536.95	Rep3	Oligomycin Confined	2_5_29_134_Rep3	68	108	22:40:28	36:00:27	41	47998.9	Split	End	2	36	36	2_5_29_36_Rep3
2	5	26.3333333333333	29	135	1228.06	2619.21	1801.45	1117.98	2446.12	1550.18	Rep3	Oligomycin Confined	2_5_29_135_Rep3	68	108	22:40:28	36:00:27	41	47998.9	Split	End	3	120	17	2_5_29_120_Rep3
2	5	26.3333333333333	29	136	1226.75	2552.94	1698.99	1120.65	2381.64	1524.69	Rep3	Oligomycin Confined	2_5_29_136_Rep3	68	108	22:40:28	36:00:27	41	47998.9	Split	End	2	36	36	2_5_29_36_Rep3
2	5	26.3333333333333	29	137	1250.94	2454.51	1553.11	1134.52	2427.88	1551.49	Rep3	Oligomycin Confined	2_5_29_137_Rep3	71	89	23:40:26	29:40:26	19	21599.6	Cosmos	Cosmos	1	137	137	2_5_29_137_Rep3
2	5	26.3333333333333	29	141	1472.84	2782.98	1546.57	1129.58	2449.25	1548.09	Rep3	Oligomycin Confined	2_5_29_141_Rep3	75	98	25:00:33	32:40:30	24	27596.4	Cosmos	Cosmos	1	141	141	2_5_29_141_Rep3
2	5	26.3333333333333	29	142	1167.13	2461.52	1606.42	1139.93	2416.74	1578.03	Rep3	Oligomycin Confined	2_5_29_142_Rep3	78	81	26:00:27	27:00:24	4	3597.21	Cosmos	Cosmos	1	142	142	2_5_29_142_Rep3
2	5	26.3333333333333	29	143	1179.09	2548.45	1568.31	1114.22	2448.01	1551.06	Rep3	Oligomycin Confined	2_5_29_143_Rep3	78	108	26:00:27	36:00:27	31	36000.5	Split	End	2	24	24	2_5_29_24_Rep3
2	5	26.3333333333333	29	144	1175.54	2542.13	1561.46	1116.83	2446.03	1552.31	Rep3	Oligomycin Confined	2_5_29_144_Rep3	78	108	26:00:27	36:00:27	31	36000.5	Split	End	2	24	24	2_5_29_24_Rep3
2	5	26.3333333333333	29	145	1458.85	2735.18	1554.63	1138.89	2442.74	1551.7	Rep3	Oligomycin Confined	2_5_29_145_Rep3	78	101	26:00:27	33:40:31	24	27603.7	Cosmos	Cosmos	1	145	145	2_5_29_145_Rep3
2	5	26.3333333333333	29	146	1245.17	2432	1579.59	1162.92	2394.89	1562.02	Rep3	Oligomycin Confined	2_5_29_146_Rep3	79	80	26:20:31	26:40:29	2	1197.27	Cosmos	Cosmos	1	146	146	2_5_29_146_Rep3
2	5	26.3333333333333	29	147	1954.34	3243.69	1523.37	1170.43	2392.36	1508.16	Rep3	Oligomycin Confined	2_5_29_147_Rep3	79	108	26:20:31	36:00:27	30	34796	Cosmos	End	1	147	147	2_5_29_147_Rep3
2	5	26.3333333333333	29	148	1167.17	2478.82	1572.06	1133.26	2449.07	1556.75	Rep3	Oligomycin Confined	2_5_29_148_Rep3	79	81	26:20:31	27:00:24	3	2392.69	Cosmos	Cosmos	1	148	148	2_5_29_148_Rep3
2	5	26.3333333333333	29	149	1212.3	2593.93	1644.5	1118.21	2450.25	1560.87	Rep3	Oligomycin Confined	2_5_29_149_Rep3	79	80	26:20:31	26:40:29	2	1197.27	Cosmos	Cosmos	1	149	149	2_5_29_149_Rep3
2	5	26.3333333333333	29	150	1671.09	3168.28	1572.31	1168.51	2504.71	1556.37	Rep3	Oligomycin Confined	2_5_29_150_Rep3	79	80	26:20:31	26:40:29	2	1197.27	Merged	Split	1	150	150	2_5_29_150_Rep3
2	5	26.3333333333333	29	151	1636.36	3024.21	1558.66	1117.77	2369.03	1500.52	Rep3	Oligomycin Confined	2_5_29_151_Rep3	79	108	26:20:31	36:00:27	30	34796	Cosmos	End	1	151	151	2_5_29_151_Rep3
2	5	26.3333333333333	29	152	1148	2459.15	1613.33	1138.08	2440.97	1596.62	Rep3	Oligomycin Confined	2_5_29_152_Rep3	79	82	26:20:31	27:20:22	4	3590.38	Cosmos	Cosmos	1	152	152	2_5_29_152_Rep3
2	5	5.33333333333333	12	1	2134.7	3079.63	1532.23	1748.04	2309.46	1533.43	Rep3	Oligomycin Confined	2_5_12_1_Rep3	1	108	00:20:21	36:00:27	108	128406	Begin	End	1	1	1	2_5_12_1_Rep3
2	5	5.33333333333333	12	4	1856.53	2501.53	1558.61	1694.97	2255.66	1504.87	Rep3	Oligomycin Confined	2_5_12_4_Rep3	1	63	00:20:21	21:00:32	63	74411.4	Begin	Merged	1	4	4	2_5_12_4_Rep3
2	5	5.33333333333333	12	5	2084.84	2563.65	1508.04	1708.26	2262.77	1504.91	Rep3	Oligomycin Confined	2_5_12_5_Rep3	1	108	00:20:21	36:00:27	108	128406	Begin	End	1	5	5	2_5_12_5_Rep3
2	5	5.33333333333333	12	8	1771.62	2306.95	1502.48	1691.72	2242.25	1499.01	Rep3	Oligomycin Confined	2_5_12_8_Rep3	1	58	00:20:21	19:20:25	58	68404.2	Begin	Cosmos	1	8	8	2_5_12_8_Rep3
2	5	5.33333333333333	12	9	1753.22	2311.51	1735.11	1683.51	2240.14	1504.81	Rep3	Oligomycin Confined	2_5_12_9_Rep3	1	19	00:20:21	06:20:22	19	21601.4	Begin	Split	1	9	9	2_5_12_9_Rep3
2	5	5.33333333333333	12	11	1914.18	2607.48	1844.42	1690.1	2248.13	1509.89	Rep3	Oligomycin Confined	2_5_12_11_Rep3	1	108	00:20:21	36:00:27	108	128406	Begin	End	1	11	11	2_5_12_11_Rep3
2	5	5.33333333333333	12	15	2035.64	2814.48	1576.95	1709.72	2272.92	1503.37	Rep3	Oligomycin Confined	2_5_12_15_Rep3	1	66	00:20:21	22:00:28	66	78007.2	Begin	Split	1	15	15	2_5_12_15_Rep3
2	5	5.33333333333333	12	20	1842.75	2364.75	1555.71	1706.92	2248.06	1540.63	Rep3	Oligomycin Confined	2_5_12_20_Rep3	1	17	00:20:21	05:40:29	17	19208.2	Begin	Cosmos	1	20	20	2_5_12_20_Rep3
2	5	5.33333333333333	12	23	2475.68	2595.74	1524.47	1749.22	2279.95	1518.37	Rep3	Oligomycin Confined	2_5_12_23_Rep3	1	108	00:20:21	36:00:27	108	128406	Begin	End	1	23	23	2_5_12_23_Rep3
2	5	5.33333333333333	12	24	2016.32	2744.46	1710.12	1727.99	2299.87	1555.51	Rep3	Oligomycin Confined	2_5_12_24_Rep3	1	19	00:20:21	06:20:22	19	21601.4	Begin	Merged	1	24	24	2_5_12_24_Rep3
2	5	5.33333333333333	12	25	1894.08	2555.11	1580.93	1714.99	2277.93	1547.81	Rep3	Oligomycin Confined	2_5_12_25_Rep3	1	46	00:20:21	15:20:29	46	54008	Begin	Cosmos	1	25	25	2_5_12_25_Rep3
2	5	5.33333333333333	12	28	2194.08	2868.68	1539.47	1735.98	2300.41	1536.22	Rep3	Oligomycin Confined	2_5_12_28_Rep3	1	108	00:20:21	36:00:27	108	128406	Begin	End	1	28	28	2_5_12_28_Rep3
2	5	5.33333333333333	12	29	2465.5	2475	1533.68	1716.3	2248.95	1503.15	Rep3	Oligomycin Confined	2_5_12_29_Rep3	1	108	00:20:21	36:00:27	108	128406	Begin	End	1	29	29	2_5_12_29_Rep3
2	5	5.33333333333333	12	30	2015.62	2567.07	1522.27	1718.2	2274.89	1516.27	Rep3	Oligomycin Confined	2_5_12_30_Rep3	1	54	00:20:21	18:00:29	54	63607.8	Begin	Cosmos	1	30	30	2_5_12_30_Rep3
2	5	5.33333333333333	12	32	2327.04	2917.84	1511.84	1719.06	2274.16	1506.6	Rep3	Oligomycin Confined	2_5_12_32_Rep3	1	61	00:20:21	20:20:29	61	72008	Begin	Split	1	32	32	2_5_12_32_Rep3
2	5	5.33333333333333	12	34	1885.96	2552.08	2222.42	1694.63	2260.28	1531.3	Rep3	Oligomycin Confined	2_5_12_34_Rep3	1	108	00:20:21	36:00:27	108	128406	Begin	End	1	34	34	2_5_12_34_Rep3
2	5	5.33333333333333	12	35	1884.93	2546.9	2196.5	1688.75	2254.62	1506.95	Rep3	Oligomycin Confined	2_5_12_35_Rep3	1	108	00:20:21	36:00:27	108	128406	Begin	End	1	35	35	2_5_12_35_Rep3
2	5	5.33333333333333	12	36	2047.56	2642.13	1538.53	1732.38	2289.55	1531.41	Rep3	Oligomycin Confined	2_5_12_36_Rep3	1	93	00:20:21	31:00:31	93	110410	Begin	Cosmos	1	36	36	2_5_12_36_Rep3
2	5	5.33333333333333	12	39	2621.16	2497.93	1505.34	1721.28	2249.61	1499.85	Rep3	Oligomycin Confined	2_5_12_39_Rep3	1	43	00:20:21	14:20:30	43	50409.3	Begin	Cosmos	1	39	39	2_5_12_39_Rep3
2	5	5.33333333333333	12	41	2125.24	2663.08	1519.27	1706.67	2253.3	1515.12	Rep3	Oligomycin Confined	2_5_12_41_Rep3	1	71	00:20:21	23:40:26	71	84005	Begin	Cosmos	1	41	41	2_5_12_41_Rep3
2	5	5.33333333333333	12	44	2056.56	2808.67	2420.76	1704.46	2282.79	1521.69	Rep3	Oligomycin Confined	2_5_12_44_Rep3	1	94	00:20:21	31:20:31	94	111610	Begin	Split	1	44	44	2_5_12_44_Rep3
2	5	5.33333333333333	12	46	2207.92	2727.39	1506.4	1723.79	2278.24	1498.61	Rep3	Oligomycin Confined	2_5_12_46_Rep3	1	108	00:20:21	36:00:27	108	128406	Begin	End	1	46	46	2_5_12_46_Rep3
2	5	5.33333333333333	12	47	2067.1	2642.14	1585.65	1704.86	2267.41	1505.31	Rep3	Oligomycin Confined	2_5_12_47_Rep3	1	108	00:20:21	36:00:27	108	128406	Begin	End	1	47	47	2_5_12_47_Rep3
2	5	5.33333333333333	12	48	2172.94	2960.04	1503.24	1711.3	2283.63	1497.33	Rep3	Oligomycin Confined	2_5_12_48_Rep3	1	108	00:20:21	36:00:27	108	128406	Begin	End	1	48	48	2_5_12_48_Rep3
2	5	5.33333333333333	12	49	2301.23	3093.96	1727.36	1697.58	2251.54	1504.25	Rep3	Oligomycin Confined	2_5_12_49_Rep3	1	86	00:20:21	28:40:29	86	102008	Begin	Cosmos	1	49	49	2_5_12_49_Rep3
2	5	5.33333333333333	12	51	1968.81	2654.55	1563.89	1716.41	2278.09	1524.23	Rep3	Oligomycin Confined	2_5_12_51_Rep3	1	108	00:20:21	36:00:27	108	128406	Begin	End	1	51	51	2_5_12_51_Rep3
2	5	5.33333333333333	12	54	3012.47	2640.45	1514.85	1746.32	2272.24	1501.96	Rep3	Oligomycin Confined	2_5_12_54_Rep3	1	74	00:20:21	24:40:25	74	87603.9	Begin	Split	1	54	54	2_5_12_54_Rep3
2	5	5.33333333333333	12	55	1756.71	2353.85	1509.22	1691.93	2253.21	1503.56	Rep3	Oligomycin Confined	2_5_12_55_Rep3	1	19	00:20:21	06:20:22	19	21601.4	Begin	Split	1	55	55	2_5_12_55_Rep3
2	5	5.33333333333333	12	58	2031.51	2785.4	1563.93	1712.35	2288.96	1507.7	Rep3	Oligomycin Confined	2_5_12_58_Rep3	1	20	00:20:21	06:40:30	20	22809.4	Begin	Cosmos	1	58	58	2_5_12_58_Rep3
2	5	5.33333333333333	12	59	1768.22	2353.83	1542.15	1688.77	2245.85	1496.21	Rep3	Oligomycin Confined	2_5_12_59_Rep3	1	108	00:20:21	36:00:27	108	128406	Begin	End	1	59	59	2_5_12_59_Rep3
2	5	5.33333333333333	12	60	2561.76	2487.88	1519.38	1741	2270.28	1512.5	Rep3	Oligomycin Confined	2_5_12_60_Rep3	1	34	00:20:21	11:20:28	34	39606.5	Begin	Split	1	60	60	2_5_12_60_Rep3
2	5	5.33333333333333	12	62	1785.95	2398.82	1536.24	1684.05	2247.23	1499.49	Rep3	Oligomycin Confined	2_5_12_62_Rep3	1	108	00:20:21	36:00:27	108	128406	Begin	End	1	62	62	2_5_12_62_Rep3
2	5	5.33333333333333	12	63	2195.96	2857.82	1512.81	1738.85	2304.5	1522.91	Rep3	Oligomycin Confined	2_5_12_63_Rep3	1	48	00:20:21	16:00:26	48	56405.3	Begin	Merged	1	63	63	2_5_12_63_Rep3
2	5	5.33333333333333	12	64	2112.04	2879.79	1507.13	1711.98	2285.45	1504.1	Rep3	Oligomycin Confined	2_5_12_64_Rep3	1	22	00:20:21	07:20:30	22	25209	Begin	Cosmos	1	64	64	2_5_12_64_Rep3
2	5	5.33333333333333	12	65	1864.48	2523.01	1514.65	1698.91	2259.04	1504.79	Rep3	Oligomycin Confined	2_5_12_65_Rep3	1	108	00:20:21	36:00:27	108	128406	Begin	End	1	65	65	2_5_12_65_Rep3
2	5	5.33333333333333	12	66	1827.27	2454.01	1511.66	1695.12	2248.69	1500	Rep3	Oligomycin Confined	2_5_12_66_Rep3	1	108	00:20:21	36:00:27	108	128406	Begin	End	1	66	66	2_5_12_66_Rep3
2	5	5.33333333333333	12	67	1797.2	2410.16	1554.21	1689.77	2244.5	1505.87	Rep3	Oligomycin Confined	2_5_12_67_Rep3	1	105	00:20:21	35:00:21	105	124800	Begin	Cosmos	1	67	67	2_5_12_67_Rep3
2	5	5.33333333333333	12	68	2058.67	2658.63	1513.74	1713.8	2246.03	1506.1	Rep3	Oligomycin Confined	2_5_12_68_Rep3	1	44	00:20:21	14:40:25	44	51603.8	Begin	Split	1	68	68	2_5_12_68_Rep3
2	5	5.33333333333333	12	69	2178.29	2934.02	1507.34	1712.44	2275.45	1507.61	Rep3	Oligomycin Confined	2_5_12_69_Rep3	1	33	00:20:21	11:00:25	33	38404.4	Begin	Split	1	69	69	2_5_12_69_Rep3
2	5	5.33333333333333	12	70	1991.45	2567.66	1505.73	1699.51	2260.97	1502.39	Rep3	Oligomycin Confined	2_5_12_70_Rep3	1	108	00:20:21	36:00:27	108	128406	Begin	End	1	70	70	2_5_12_70_Rep3
2	5	5.33333333333333	12	73	2158.75	2951.44	1585.27	1722.22	2289.55	1510.32	Rep3	Oligomycin Confined	2_5_12_73_Rep3	1	24	00:20:21	08:00:30	24	27609.1	Begin	Split	1	73	73	2_5_12_73_Rep3
2	5	5.33333333333333	12	75	2006.06	2762.67	1959.72	1713.04	2286.05	1516.36	Rep3	Oligomycin Confined	2_5_12_75_Rep3	1	108	00:20:21	36:00:27	108	128406	Begin	End	1	75	75	2_5_12_75_Rep3
2	5	5.33333333333333	12	76	2033.7	2552.56	1511.68	1706.4	2246.09	1504.42	Rep3	Oligomycin Confined	2_5_12_76_Rep3	1	108	00:20:21	36:00:27	108	128406	Begin	End	1	76	76	2_5_12_76_Rep3
2	5	5.33333333333333	12	77	2030.86	2515.69	1512.01	1708.23	2262.68	1506.27	Rep3	Oligomycin Confined	2_5_12_77_Rep3	1	63	00:20:21	21:00:32	63	74411.4	Begin	Cosmos	1	77	77	2_5_12_77_Rep3
2	5	5.33333333333333	12	78	2056.54	2820.59	1685.9	1716.07	2282.87	1508.8	Rep3	Oligomycin Confined	2_5_12_78_Rep3	1	108	00:20:21	36:00:27	108	128406	Begin	End	1	78	78	2_5_12_78_Rep3
2	5	5.33333333333333	12	79	1828.68	2450.08	2340.86	1697.19	2258.96	1514.87	Rep3	Oligomycin Confined	2_5_12_79_Rep3	1	108	00:20:21	36:00:27	108	128406	Begin	End	1	79	79	2_5_12_79_Rep3
2	5	5.33333333333333	12	82	1943.9	2597.48	1515.84	1701.26	2237.72	1510.09	Rep3	Oligomycin Confined	2_5_12_82_Rep3	1	16	00:20:21	05:20:23	16	18002.4	Begin	Cosmos	1	82	82	2_5_12_82_Rep3
2	5	5.33333333333333	12	83	1949.44	2602.79	2251.4	1706.01	2236.57	1515.38	Rep3	Oligomycin Confined	2_5_12_83_Rep3	1	98	00:20:21	32:40:30	98	116409	Begin	Split	1	83	83	2_5_12_83_Rep3
2	5	5.33333333333333	12	87	1831.63	2446.94	1809.15	1688.75	2221.97	1494.4	Rep3	Oligomycin Confined	2_5_12_87_Rep3	1	19	00:20:21	06:20:22	19	21601.4	Begin	Cosmos	1	87	87	2_5_12_87_Rep3
2	5	5.33333333333333	12	88	2164.51	3005.03	1692.2	1733.59	2303.58	1508.32	Rep3	Oligomycin Confined	2_5_12_88_Rep3	1	79	00:20:21	26:20:31	79	93610.4	Begin	Cosmos	1	88	88	2_5_12_88_Rep3
2	5	5.33333333333333	12	89	2076.21	2673.63	1504.68	1713.06	2263.58	1505.36	Rep3	Oligomycin Confined	2_5_12_89_Rep3	1	57	00:20:21	19:00:34	57	67212.7	Begin	Cosmos	1	89	89	2_5_12_89_Rep3
2	5	5.33333333333333	12	91	2039.19	2810.15	1573.83	1707.85	2274.19	1498.01	Rep3	Oligomycin Confined	2_5_12_91_Rep3	1	108	00:20:21	36:00:27	108	128406	Begin	End	1	91	91	2_5_12_91_Rep3
2	5	5.33333333333333	12	94	2060.11	2710.78	1655.96	1709.39	2255.2	1498.29	Rep3	Oligomycin Confined	2_5_12_94_Rep3	2	57	00:40:21	19:00:34	56	66013.2	Split	Merged	2	84	84	2_5_12_84_Rep3
2	5	5.33333333333333	12	95	2130.83	2751.28	1516.09	1713.41	2269.8	1514.42	Rep3	Oligomycin Confined	2_5_12_95_Rep3	2	108	00:40:21	36:00:27	107	127207	Cosmos	End	1	95	95	2_5_12_95_Rep3
2	5	5.33333333333333	12	96	2195.95	2601.73	1512.57	1722.81	2274.44	1507.35	Rep3	Oligomycin Confined	2_5_12_96_Rep3	2	108	00:40:21	36:00:27	107	127207	Merged	End	1	96	96	2_5_12_96_Rep3
2	5	5.33333333333333	12	97	1877.79	2532.03	2372.07	1698.02	2247.79	1526.45	Rep3	Oligomycin Confined	2_5_12_97_Rep3	2	63	00:40:21	21:00:32	62	73211.9	Split	Merged	2	84	84	2_5_12_84_Rep3
2	5	5.33333333333333	12	98	1794.15	2410.22	1526.08	1685.21	2242.08	1499.07	Rep3	Oligomycin Confined	2_5_12_98_Rep3	3	63	01:00:24	21:00:32	61	72008.2	Cosmos	Merged	1	98	98	2_5_12_98_Rep3
2	5	5.33333333333333	12	102	1698.38	2262.37	1539.2	1681.42	2234.27	1525.59	Rep3	Oligomycin Confined	2_5_12_102_Rep3	4	17	01:20:26	05:40:29	14	15602.8	Cosmos	Cosmos	1	102	102	2_5_12_102_Rep3
2	5	5.33333333333333	12	103	2091.56	2902.23	1655.81	1711.08	2289.62	1537.69	Rep3	Oligomycin Confined	2_5_12_103_Rep3	4	108	01:20:26	36:00:27	105	124801	Cosmos	End	1	103	103	2_5_12_103_Rep3
2	5	5.33333333333333	12	104	1963.5	2710.54	1572.04	1702.4	2264.78	1532.85	Rep3	Oligomycin Confined	2_5_12_104_Rep3	4	19	01:20:26	06:20:22	16	17996.1	Split	Merged	2	31	31	2_5_12_31_Rep3
2	5	5.33333333333333	12	105	1842.82	2454.26	1993.83	1713.33	2272.92	1544.52	Rep3	Oligomycin Confined	2_5_12_105_Rep3	4	52	01:20:26	17:20:31	49	57605.1	Split	Cosmos	2	43	43	2_5_12_43_Rep3
2	5	5.33333333333333	12	110	2123.7	2702.74	1547.65	1724.21	2282.17	1535.4	Rep3	Oligomycin Confined	2_5_12_110_Rep3	5	53	01:40:22	17:40:25	49	57602.9	Cosmos	Cosmos	1	110	110	2_5_12_110_Rep3
2	5	5.33333333333333	12	114	1999.87	2541.87	1682.76	1711.75	2262.1	1512.37	Rep3	Oligomycin Confined	2_5_12_114_Rep3	5	57	01:40:22	19:00:34	53	62411.9	Cosmos	Merged	1	114	114	2_5_12_114_Rep3
2	5	5.33333333333333	12	122	1821.75	2437.95	1897.05	1697.71	2253.1	1519.51	Rep3	Oligomycin Confined	2_5_12_122_Rep3	7	108	02:20:32	36:00:27	102	121195	Merged	End	1	122	122	2_5_12_122_Rep3
2	5	5.33333333333333	12	126	1870.2	2520.13	1642.17	1699.44	2254.93	1508.28	Rep3	Oligomycin Confined	2_5_12_126_Rep3	8	23	02:40:37	07:40:34	16	17997.3	Cosmos	Cosmos	1	126	126	2_5_12_126_Rep3
2	5	5.33333333333333	12	128	1764.57	2348.09	1521.65	1683.77	2227.19	1507	Rep3	Oligomycin Confined	2_5_12_128_Rep3	9	18	03:00:24	06:00:20	10	10796.1	Cosmos	Cosmos	1	128	128	2_5_12_128_Rep3
2	5	5.33333333333333	12	129	1868.47	2501.87	1927.6	1692.91	2242.12	1506.45	Rep3	Oligomycin Confined	2_5_12_129_Rep3	9	40	03:00:24	13:20:26	32	37201.6	Merged	Cosmos	1	129	129	2_5_12_129_Rep3
2	5	5.33333333333333	12	132	1822	2465.85	1525.95	1739.36	2320.24	1518.59	Rep3	Oligomycin Confined	2_5_12_132_Rep3	9	18	03:00:24	06:00:20	10	10796.1	Cosmos	Cosmos	1	132	132	2_5_12_132_Rep3
2	5	5.33333333333333	12	133	2085.62	3838.62	1543.35	1719.35	2279.03	1507.31	Rep3	Oligomycin Confined	2_5_12_133_Rep3	9	18	03:00:24	06:00:20	10	10796.1	Merged	Split	1	133	133	2_5_12_133_Rep3
2	5	5.33333333333333	12	139	1932.91	2638.75	1553.54	1695.2	2254.36	1531.77	Rep3	Oligomycin Confined	2_5_12_139_Rep3	10	20	03:20:22	06:40:30	11	12008.6	Cosmos	Cosmos	1	139	139	2_5_12_139_Rep3
2	5	5.33333333333333	12	142	1820.88	2358.41	1993	1689.66	2146.67	1509.8	Rep3	Oligomycin Confined	2_5_12_142_Rep3	11	24	03:40:29	08:00:30	14	15600.7	Cosmos	Cosmos	1	142	142	2_5_12_142_Rep3
2	5	5.33333333333333	12	143	1863.49	2462.21	1998.6	1692.41	2242.16	1523.43	Rep3	Oligomycin Confined	2_5_12_143_Rep3	11	18	03:40:29	06:00:20	8	8390.69	Cosmos	Merged	1	143	143	2_5_12_143_Rep3
2	5	5.33333333333333	12	144	1827.14	2435.79	1971.32	1697.12	2256.77	1514.75	Rep3	Oligomycin Confined	2_5_12_144_Rep3	11	29	03:40:29	09:40:26	19	21596.4	Split	Cosmos	2	42	42	2_5_12_42_Rep3
2	5	5.33333333333333	12	147	1826.54	2429.25	1582.79	1706.39	2241.75	1503.37	Rep3	Oligomycin Confined	2_5_12_147_Rep3	11	108	03:40:29	36:00:27	98	116398	Split	End	2	135	135	2_5_12_135_Rep3
2	5	5.33333333333333	12	148	1854.73	2497.66	1511.28	1694.82	2239.44	1497.41	Rep3	Oligomycin Confined	2_5_12_148_Rep3	11	108	03:40:29	36:00:27	98	116398	Cosmos	End	1	148	148	2_5_12_148_Rep3
2	5	5.33333333333333	12	149	1818.54	2417.22	1583.07	1701.57	2241.86	1500.9	Rep3	Oligomycin Confined	2_5_12_149_Rep3	11	108	03:40:29	36:00:27	98	116398	Split	End	2	135	135	2_5_12_135_Rep3
2	5	5.33333333333333	12	153	1786.73	2356.37	1814.45	1701.65	2239.21	1509.19	Rep3	Oligomycin Confined	2_5_12_153_Rep3	12	19	04:00:26	06:20:22	8	8396.7	Split	Merged	2	74	74	2_5_12_74_Rep3
2	5	5.33333333333333	12	154	1714.56	2291.83	1500.53	1660.83	2206.31	1492.69	Rep3	Oligomycin Confined	2_5_12_154_Rep3	12	16	04:00:26	05:20:23	5	4797.69	Cosmos	Cosmos	1	154	154	2_5_12_154_Rep3
2	5	5.33333333333333	12	156	2118.09	2732.54	1507.98	1722.59	2269.62	1505.57	Rep3	Oligomycin Confined	2_5_12_156_Rep3	12	22	04:00:26	07:20:30	11	12004.3	Split	Merged	2	74	74	2_5_12_74_Rep3
2	5	5.33333333333333	12	157	1760.68	2315.79	1778.21	1679.05	2192.93	1504.83	Rep3	Oligomycin Confined	2_5_12_157_Rep3	12	17	04:00:26	05:40:29	6	6003.45	Merged	Split	1	157	157	2_5_12_157_Rep3
2	5	5.33333333333333	12	158	1882.99	2547.13	2293.35	1694.47	2229.56	1519.92	Rep3	Oligomycin Confined	2_5_12_158_Rep3	12	33	04:00:26	11:00:25	22	25199.7	Cosmos	Cosmos	1	158	158	2_5_12_158_Rep3
2	5	5.33333333333333	12	160	1946.62	2659.03	1877.4	1698.04	2272.42	1507.81	Rep3	Oligomycin Confined	2_5_12_160_Rep3	13	108	04:20:25	36:00:27	96	114003	Cosmos	End	1	160	160	2_5_12_160_Rep3
2	5	5.33333333333333	12	162	1754.07	2329.6	1530.08	1660	2212	1484.95	Rep3	Oligomycin Confined	2_5_12_162_Rep3	13	18	04:20:25	06:00:20	6	5995.42	Cosmos	Cosmos	1	162	162	2_5_12_162_Rep3
2	5	5.33333333333333	12	163	1931.75	2676.48	1555.22	1691.68	2263.03	1524.26	Rep3	Oligomycin Confined	2_5_12_163_Rep3	13	20	04:20:25	06:40:30	8	8405.76	Cosmos	Cosmos	1	163	163	2_5_12_163_Rep3
2	5	5.33333333333333	12	164	2442.91	2587.47	1585.14	1777.5	2302.15	1575.54	Rep3	Oligomycin Confined	2_5_12_164_Rep3	13	46	04:20:25	15:20:29	34	39604.4	Split	Cosmos	2	150	150	2_5_12_150_Rep3
2	5	5.33333333333333	12	165	1926.39	2617.1	1679.23	1702.86	2265.73	1507.56	Rep3	Oligomycin Confined	2_5_12_165_Rep3	13	108	04:20:25	36:00:27	96	114003	Cosmos	End	1	165	165	2_5_12_165_Rep3
2	5	5.33333333333333	12	167	1735.52	2322.27	1537.2	1680.76	2240.08	1517.87	Rep3	Oligomycin Confined	2_5_12_167_Rep3	14	17	04:40:27	05:40:29	4	3602.4	Cosmos	Cosmos	1	167	167	2_5_12_167_Rep3
2	5	5.33333333333333	12	168	1749.23	2290.3	1693.47	1684.89	2220.51	1497.26	Rep3	Oligomycin Confined	2_5_12_168_Rep3	14	16	04:40:27	05:20:23	3	2396.65	Cosmos	Cosmos	1	168	168	2_5_12_168_Rep3
2	5	5.33333333333333	12	169	2035.02	2765.64	1767.6	1709.42	2272.53	1521.9	Rep3	Oligomycin Confined	2_5_12_169_Rep3	14	18	04:40:27	06:00:20	5	4793.28	Cosmos	Merged	1	169	169	2_5_12_169_Rep3
2	5	5.33333333333333	12	171	1758.27	2334.6	1587.49	1698.65	2251.83	1508.69	Rep3	Oligomycin Confined	2_5_12_171_Rep3	14	90	04:40:27	30:00:29	77	91201.8	Merged	Merged	1	171	171	2_5_12_171_Rep3
2	5	5.33333333333333	12	172	1919.92	2454.22	1488.41	1687.71	2207.94	1483.97	Rep3	Oligomycin Confined	2_5_12_172_Rep3	14	18	04:40:27	06:00:20	5	4793.28	Cosmos	Split	1	172	172	2_5_12_172_Rep3
2	5	5.33333333333333	12	173	1720.74	2283.14	1556.99	1667.6	2214.42	1516.59	Rep3	Oligomycin Confined	2_5_12_173_Rep3	15	17	05:00:29	05:40:29	3	2399.89	Cosmos	Cosmos	1	173	173	2_5_12_173_Rep3
2	5	5.33333333333333	12	174	1698.4	2264.75	1510.63	1676.5	2236.39	1504.36	Rep3	Oligomycin Confined	2_5_12_174_Rep3	15	17	05:00:29	05:40:29	3	2399.89	Split	Cosmos	2	145	145	2_5_12_145_Rep3
2	5	5.33333333333333	12	175	1729.25	2292.28	1522.29	1683.76	2233.49	1502.96	Rep3	Oligomycin Confined	2_5_12_175_Rep3	15	17	05:00:29	05:40:29	3	2399.89	Cosmos	Cosmos	1	175	175	2_5_12_175_Rep3
2	5	5.33333333333333	12	176	1724.14	2286.37	1531.19	1689.38	2244.36	1511.47	Rep3	Oligomycin Confined	2_5_12_176_Rep3	15	16	05:00:29	05:20:23	2	1194.14	Cosmos	Cosmos	1	176	176	2_5_12_176_Rep3
2	5	5.33333333333333	12	177	1935.76	2568.22	1923.16	1754.12	2274.2	1579.29	Rep3	Oligomycin Confined	2_5_12_177_Rep3	15	108	05:00:29	36:00:27	94	111598	Cosmos	End	1	177	177	2_5_12_177_Rep3
2	5	5.33333333333333	12	178	1828.78	2458.85	1791.43	1727.51	2291.68	1574.57	Rep3	Oligomycin Confined	2_5_12_178_Rep3	15	108	05:00:29	36:00:27	94	111598	Merged	End	1	178	178	2_5_12_178_Rep3
2	5	5.33333333333333	12	179	2115.13	2947.57	1900.81	1701.53	2274.8	1511.36	Rep3	Oligomycin Confined	2_5_12_179_Rep3	15	108	05:00:29	36:00:27	94	111598	Merged	End	1	179	179	2_5_12_179_Rep3
2	5	5.33333333333333	12	180	2120.39	2808.09	1518.51	1728.94	2260.3	1513.68	Rep3	Oligomycin Confined	2_5_12_180_Rep3	15	19	05:00:29	06:20:22	5	4793.14	Merged	Merged	1	180	180	2_5_12_180_Rep3
2	5	5.33333333333333	12	181	2105.28	2671.15	1519.35	1728.82	2287.41	1513.8	Rep3	Oligomycin Confined	2_5_12_181_Rep3	16	108	05:20:23	36:00:27	93	110404	Split	End	2	131	131	2_5_12_131_Rep3
2	5	5.33333333333333	12	182	1740.62	2339.47	1593.63	1690.49	2255.22	1532.61	Rep3	Oligomycin Confined	2_5_12_182_Rep3	16	24	05:20:23	08:00:30	9	9606.68	Cosmos	Cosmos	1	182	182	2_5_12_182_Rep3
2	5	5.33333333333333	12	183	2049.27	2604.66	1509.83	1715.79	2278.65	1500.69	Rep3	Oligomycin Confined	2_5_12_183_Rep3	16	17	05:20:23	05:40:29	2	1205.76	Split	Cosmos	2	131	131	2_5_12_131_Rep3
2	5	5.33333333333333	12	184	1715.2	2285.71	1598.2	1679.4	2238.92	1508.44	Rep3	Oligomycin Confined	2_5_12_184_Rep3	16	17	05:20:23	05:40:29	2	1205.76	Cosmos	Cosmos	1	184	184	2_5_12_184_Rep3
2	5	5.33333333333333	12	185	1760.77	2290.22	1524.35	1719.71	2247.18	1513.51	Rep3	Oligomycin Confined	2_5_12_185_Rep3	16	19	05:20:23	06:20:22	4	3599	Cosmos	Merged	1	185	185	2_5_12_185_Rep3
2	5	5.33333333333333	12	186	1844.01	2461.84	1501.24	1673.05	2198.83	1483.18	Rep3	Oligomycin Confined	2_5_12_186_Rep3	16	35	05:20:23	11:40:26	20	22802.4	Cosmos	Cosmos	1	186	186	2_5_12_186_Rep3
2	5	5.33333333333333	12	187	1822.62	2439.21	1693.39	1737.67	2289.89	1577.42	Rep3	Oligomycin Confined	2_5_12_187_Rep3	16	16	05:20:23	05:20:23	1	0	Cosmos	Split	1	187	187	2_5_12_187_Rep3
2	5	5.33333333333333	12	188	1969.89	2629.86	1528.66	1701.21	2267.34	1522.67	Rep3	Oligomycin Confined	2_5_12_188_Rep3	16	21	05:20:23	07:00:28	6	6004.93	Cosmos	Cosmos	1	188	188	2_5_12_188_Rep3
2	5	5.33333333333333	12	189	2093	2886.1	1727.71	1698.66	2276.2	1505.17	Rep3	Oligomycin Confined	2_5_12_189_Rep3	16	17	05:20:23	05:40:29	2	1205.76	Merged	Cosmos	1	189	189	2_5_12_189_Rep3
2	5	5.33333333333333	12	190	2351.68	3203.15	1506.85	1740.08	2311.5	1504.45	Rep3	Oligomycin Confined	2_5_12_190_Rep3	16	108	05:20:23	36:00:27	93	110404	Merged	End	1	190	190	2_5_12_190_Rep3
2	5	5.33333333333333	12	191	2069.01	2687.09	1491.21	1659.87	2191.68	1481.67	Rep3	Oligomycin Confined	2_5_12_191_Rep3	16	16	05:20:23	05:20:23	1	0	Cosmos	Split	1	191	191	2_5_12_191_Rep3
2	5	5.33333333333333	12	192	1939.16	2591.92	1514.93	1702.8	2228.99	1494.73	Rep3	Oligomycin Confined	2_5_12_192_Rep3	16	20	05:20:23	06:40:30	5	4806.98	Cosmos	Merged	1	192	192	2_5_12_192_Rep3
2	5	5.33333333333333	12	193	1765.36	2344.93	1606	1698.59	2249.83	1507.87	Rep3	Oligomycin Confined	2_5_12_193_Rep3	16	108	05:20:23	36:00:27	93	110404	Cosmos	End	1	193	193	2_5_12_193_Rep3
2	5	5.33333333333333	12	194	1709.32	2263.26	1559.43	1707.29	2259.96	1549.94	Rep3	Oligomycin Confined	2_5_12_194_Rep3	16	19	05:20:23	06:20:22	4	3599	Cosmos	Merged	1	194	194	2_5_12_194_Rep3
2	5	5.33333333333333	12	195	1728.53	2291.87	1532.8	1701.31	2259.46	1529.71	Rep3	Oligomycin Confined	2_5_12_195_Rep3	16	18	05:20:23	06:00:20	3	2396.63	Cosmos	Cosmos	1	195	195	2_5_12_195_Rep3
2	5	6.66666666666667	29	1	1803.27	2529.43	1932.34	1623.03	2265.67	1510.85	Rep3	Oligomycin Confined	2_5_29_1_Rep3	1	108	00:20:21	36:00:27	108	128406	Begin	End	1	1	1	2_5_29_1_Rep3
2	5	6.66666666666667	29	3	2093.45	3029.41	1776.06	1642.67	2267.26	1520.37	Rep3	Oligomycin Confined	2_5_29_3_Rep3	1	21	00:20:21	07:00:28	21	24007.3	Begin	Cosmos	1	3	3	2_5_29_3_Rep3
2	5	6.66666666666667	29	4	1997.52	2865.49	1702.37	1638.18	2293.84	1507.74	Rep3	Oligomycin Confined	2_5_29_4_Rep3	1	23	00:20:21	07:40:34	23	26413.4	Begin	Split	1	4	4	2_5_29_4_Rep3
2	5	6.66666666666667	29	5	1857.66	2618.07	1572.55	1636.54	2283.1	1539.68	Rep3	Oligomycin Confined	2_5_29_5_Rep3	1	108	00:20:21	36:00:27	108	128406	Begin	End	1	5	5	2_5_29_5_Rep3
2	5	6.66666666666667	29	6	1896.86	2682.2	1604.15	1636.96	2275.24	1537.41	Rep3	Oligomycin Confined	2_5_29_6_Rep3	1	108	00:20:21	36:00:27	108	128406	Begin	End	1	6	6	2_5_29_6_Rep3
2	5	6.66666666666667	29	8	1982.18	2639.35	1527.85	1640.41	2279.79	1527.33	Rep3	Oligomycin Confined	2_5_29_8_Rep3	1	75	00:20:21	25:00:33	75	88812.2	Begin	Cosmos	1	8	8	2_5_29_8_Rep3
2	5	6.66666666666667	29	9	2647.8	2556.02	1565.05	1666.39	2265.58	1511.37	Rep3	Oligomycin Confined	2_5_29_9_Rep3	1	108	00:20:21	36:00:27	108	128406	Begin	End	1	9	9	2_5_29_9_Rep3
2	5	6.66666666666667	29	12	1968.07	2680.46	1508.18	1636.6	2281.64	1503.29	Rep3	Oligomycin Confined	2_5_29_12_Rep3	1	26	00:20:21	08:40:22	26	30000.8	Begin	Cosmos	1	12	12	2_5_29_12_Rep3
2	5	6.66666666666667	29	13	1979.36	2771.88	1548.63	1644.96	2287.91	1538.06	Rep3	Oligomycin Confined	2_5_29_13_Rep3	1	57	00:20:21	19:00:34	57	67212.7	Begin	Cosmos	1	13	13	2_5_29_13_Rep3
2	5	6.66666666666667	29	14	1998.92	2532.22	2002.75	1640.76	2278.41	1547.18	Rep3	Oligomycin Confined	2_5_29_14_Rep3	1	108	00:20:21	36:00:27	108	128406	Begin	End	1	14	14	2_5_29_14_Rep3
2	5	6.66666666666667	29	16	1782.48	2495.19	2001.67	1617.38	2261.69	1507.82	Rep3	Oligomycin Confined	2_5_29_16_Rep3	1	108	00:20:21	36:00:27	108	128406	Begin	End	1	16	16	2_5_29_16_Rep3
2	5	6.66666666666667	29	17	3288.04	2998.32	1522.46	1677.99	2291.3	1500.62	Rep3	Oligomycin Confined	2_5_29_17_Rep3	1	57	00:20:21	19:00:34	57	67212.7	Begin	Split	1	17	17	2_5_29_17_Rep3
2	5	6.66666666666667	29	18	1993.57	2808.82	1614.57	1632.02	2277.87	1507.65	Rep3	Oligomycin Confined	2_5_29_18_Rep3	1	108	00:20:21	36:00:27	108	128406	Begin	End	1	18	18	2_5_29_18_Rep3
2	5	6.66666666666667	29	21	1890.61	2703.3	1571.39	1615.32	2273.68	1502.57	Rep3	Oligomycin Confined	2_5_29_21_Rep3	1	108	00:20:21	36:00:27	108	128406	Begin	End	1	21	21	2_5_29_21_Rep3
2	5	6.66666666666667	29	23	1969.77	2543.92	1515.95	1636.73	2276.68	1507.84	Rep3	Oligomycin Confined	2_5_29_23_Rep3	1	27	00:20:21	09:00:24	27	31203.4	Begin	Split	1	23	23	2_5_29_23_Rep3
2	5	6.66666666666667	29	24	2075.36	2678.14	1512.9	1640.59	2285.4	1506.95	Rep3	Oligomycin Confined	2_5_29_24_Rep3	1	77	00:20:21	25:40:27	77	91206.5	Begin	Split	1	24	24	2_5_29_24_Rep3
2	5	6.66666666666667	29	25	2051.88	2817.58	1508.76	1629.47	2283.93	1502.92	Rep3	Oligomycin Confined	2_5_29_25_Rep3	1	49	00:20:21	16:20:29	49	57607.6	Begin	Merged	1	25	25	2_5_29_25_Rep3
2	5	6.66666666666667	29	26	2037.09	2955.86	1627.48	1636.77	2296.85	1499.52	Rep3	Oligomycin Confined	2_5_29_26_Rep3	1	49	00:20:21	16:20:29	49	57607.6	Begin	Merged	1	26	26	2_5_29_26_Rep3
2	5	6.66666666666667	29	27	2756.73	2492.98	1518.8	1659.31	2268.67	1509.07	Rep3	Oligomycin Confined	2_5_29_27_Rep3	1	108	00:20:21	36:00:27	108	128406	Begin	End	1	27	27	2_5_29_27_Rep3
2	5	6.66666666666667	29	28	3303.61	2751.2	1527.94	1694.63	2271.38	1497.44	Rep3	Oligomycin Confined	2_5_29_28_Rep3	1	79	00:20:21	26:20:31	79	93610.4	Begin	Split	1	28	28	2_5_29_28_Rep3
2	5	6.66666666666667	29	29	1896.66	2564.19	1514.54	1637.41	2273.64	1514.64	Rep3	Oligomycin Confined	2_5_29_29_Rep3	1	91	00:20:21	30:20:30	91	108009	Begin	Merged	1	29	29	2_5_29_29_Rep3
2	5	6.66666666666667	29	31	1875.18	2609.06	1628.36	1635.33	2263.54	1507.48	Rep3	Oligomycin Confined	2_5_29_31_Rep3	1	91	00:20:21	30:20:30	91	108009	Begin	Split	1	31	31	2_5_29_31_Rep3
2	5	6.66666666666667	29	32	2294.73	2527.53	1684.75	1653.28	2255.88	1509.59	Rep3	Oligomycin Confined	2_5_29_32_Rep3	1	108	00:20:21	36:00:27	108	128406	Begin	End	1	32	32	2_5_29_32_Rep3
2	5	6.66666666666667	29	34	1990.71	2843.18	1572.78	1642.85	2273.62	1500.87	Rep3	Oligomycin Confined	2_5_29_34_Rep3	1	108	00:20:21	36:00:27	108	128406	Begin	End	1	34	34	2_5_29_34_Rep3
2	5	6.66666666666667	29	35	1942.15	2558.52	1512.53	1631.27	2248	1504.83	Rep3	Oligomycin Confined	2_5_29_35_Rep3	1	24	00:20:21	08:00:30	24	27609.1	Begin	Split	1	35	35	2_5_29_35_Rep3
2	5	6.66666666666667	29	36	2504.23	2587.61	1513.49	1672.32	2251.38	1503.11	Rep3	Oligomycin Confined	2_5_29_36_Rep3	1	67	00:20:21	22:20:21	67	79200.1	Begin	Split	1	36	36	2_5_29_36_Rep3
2	5	6.66666666666667	29	37	2685.72	2810.48	1525.44	1682.06	2264.71	1506.57	Rep3	Oligomycin Confined	2_5_29_37_Rep3	1	108	00:20:21	36:00:27	108	128406	Begin	End	1	37	37	2_5_29_37_Rep3
2	5	6.66666666666667	29	40	1929.15	2476.82	1512.35	1641.15	2265.61	1505.05	Rep3	Oligomycin Confined	2_5_29_40_Rep3	2	52	00:40:21	17:20:31	51	60010.9	Merged	Split	1	40	40	2_5_29_40_Rep3
2	5	6.66666666666667	29	46	1886.59	2632.11	2111.15	1630.9	2250.05	1503.9	Rep3	Oligomycin Confined	2_5_29_46_Rep3	5	108	01:40:22	36:00:27	104	123606	Split	End	2	33	33	2_5_29_33_Rep3
2	5	6.66666666666667	29	48	5359.96	3124.06	2181.3	1666.14	2245.84	1510.64	Rep3	Oligomycin Confined	2_5_29_48_Rep3	5	39	01:40:22	13:00:26	35	40803.8	Split	Cosmos	2	33	33	2_5_29_33_Rep3
2	5	6.66666666666667	29	49	2280.67	3012.9	1557.1	1660.49	2307.06	1550.98	Rep3	Oligomycin Confined	2_5_29_49_Rep3	6	90	02:00:25	30:00:29	85	100804	Cosmos	Merged	1	49	49	2_5_29_49_Rep3
2	5	6.66666666666667	29	55	1724.39	2429.21	1825.01	1618.76	2262.39	1513.15	Rep3	Oligomycin Confined	2_5_29_55_Rep3	9	88	03:00:24	29:20:28	80	94804.5	Cosmos	Merged	1	55	55	2_5_29_55_Rep3
2	5	6.66666666666667	29	58	1860.9	2649.58	1523.56	1630.26	2270.4	1514.87	Rep3	Oligomycin Confined	2_5_29_58_Rep3	12	108	04:00:26	36:00:27	97	115202	Split	End	2	15	15	2_5_29_15_Rep3
2	5	6.66666666666667	29	59	1895.98	2701.42	1525.05	1649.04	2281.74	1516.79	Rep3	Oligomycin Confined	2_5_29_59_Rep3	12	29	04:00:26	09:40:26	18	20400	Split	Cosmos	2	15	15	2_5_29_15_Rep3
2	5	6.66666666666667	29	60	1834.34	2562.55	1533.33	1622.29	2233.62	1498.63	Rep3	Oligomycin Confined	2_5_29_60_Rep3	12	108	04:00:26	36:00:27	97	115202	Cosmos	End	1	60	60	2_5_29_60_Rep3
2	5	6.66666666666667	29	65	1863.61	2603.19	1522	1597.4	2212.26	1486.52	Rep3	Oligomycin Confined	2_5_29_65_Rep3	13	20	04:20:25	06:40:30	8	8405.76	Cosmos	Cosmos	1	65	65	2_5_29_65_Rep3
2	5	6.66666666666667	29	67	2058.76	2669.14	1509.68	1641.5	2295.18	1510.06	Rep3	Oligomycin Confined	2_5_29_67_Rep3	14	44	04:40:27	14:40:25	31	35998	Split	Cosmos	2	50	50	2_5_29_50_Rep3
2	5	6.66666666666667	29	68	2169.43	3152.48	3611.8	1641.02	2283.81	1558.48	Rep3	Oligomycin Confined	2_5_29_68_Rep3	17	40	05:40:29	13:20:26	24	27596.4	Cosmos	Cosmos	1	68	68	2_5_29_68_Rep3
2	5	6.66666666666667	29	69	1804.42	2487.19	1576.29	1641.55	2279.33	1556.76	Rep3	Oligomycin Confined	2_5_29_69_Rep3	18	108	06:00:20	36:00:27	91	108007	Cosmos	End	1	69	69	2_5_29_69_Rep3
2	5	6.66666666666667	29	70	1795.18	2517.5	1535.72	1622.84	2266.09	1507.22	Rep3	Oligomycin Confined	2_5_29_70_Rep3	18	64	06:00:20	21:20:35	47	55214.9	Cosmos	Cosmos	1	70	70	2_5_29_70_Rep3
2	5	6.66666666666667	29	71	1835.08	2456.39	1571.73	1647.29	2291.35	1562.6	Rep3	Oligomycin Confined	2_5_29_71_Rep3	18	31	06:00:20	10:20:25	14	15604.9	Cosmos	Cosmos	1	71	71	2_5_29_71_Rep3
2	5	6.66666666666667	29	72	1709.03	2406.42	1780.27	1616.31	2259.54	1513.45	Rep3	Oligomycin Confined	2_5_29_72_Rep3	18	89	06:00:20	29:40:26	72	85205.6	Cosmos	Split	1	72	72	2_5_29_72_Rep3
2	5	6.66666666666667	29	73	1830.4	2482.87	1507.1	1630.22	2259.24	1501.68	Rep3	Oligomycin Confined	2_5_29_73_Rep3	18	79	06:00:20	26:20:31	62	73211.4	Cosmos	Cosmos	1	73	73	2_5_29_73_Rep3
2	5	30.6666666666667	26	4	1378.9	2887.86	1576.24	1090	2501.43	1562.84	Rep3	Oligomycin Confined	2_5_26_4_Rep3	1	108	00:20:21	36:00:27	108	128406	Begin	End	1	4	4	2_5_26_4_Rep3
2	5	30.6666666666667	26	10	1510.64	2813.04	1583.76	1109.79	2458.85	1570.55	Rep3	Oligomycin Confined	2_5_26_10_Rep3	1	108	00:20:21	36:00:27	108	128406	Begin	End	1	10	10	2_5_26_10_Rep3
2	5	30.6666666666667	26	16	1619.52	2744.51	1570.63	1106.29	2477.1	1560.57	Rep3	Oligomycin Confined	2_5_26_16_Rep3	1	108	00:20:21	36:00:27	108	128406	Begin	End	1	16	16	2_5_26_16_Rep3
2	5	30.6666666666667	26	22	3023.95	2601.18	1569.17	1177.72	2437.05	1537.69	Rep3	Oligomycin Confined	2_5_26_22_Rep3	1	108	00:20:21	36:00:27	108	128406	Begin	End	1	22	22	2_5_26_22_Rep3
2	5	30.6666666666667	26	27	1702.49	3471.78	1988.72	1096.21	2514.39	1555.18	Rep3	Oligomycin Confined	2_5_26_27_Rep3	1	108	00:20:21	36:00:27	108	128406	Begin	End	1	27	27	2_5_26_27_Rep3
2	5	30.6666666666667	26	32	1280.72	2594.02	1563.48	1082.53	2461.53	1550.61	Rep3	Oligomycin Confined	2_5_26_32_Rep3	1	108	00:20:21	36:00:27	108	128406	Begin	End	1	32	32	2_5_26_32_Rep3
2	5	30.6666666666667	26	35	2154.37	3013.13	1568.05	1141.47	2508.81	1556.53	Rep3	Oligomycin Confined	2_5_26_35_Rep3	1	108	00:20:21	36:00:27	108	128406	Begin	End	1	35	35	2_5_26_35_Rep3
2	5	30.6666666666667	26	39	1458.9	2866.97	1566.93	1091.62	2480.68	1559.98	Rep3	Oligomycin Confined	2_5_26_39_Rep3	1	108	00:20:21	36:00:27	108	128406	Begin	End	1	39	39	2_5_26_39_Rep3
2	5	30.6666666666667	26	40	2486.31	3319.68	1606.66	1151.84	2531.13	1566.21	Rep3	Oligomycin Confined	2_5_26_40_Rep3	1	108	00:20:21	36:00:27	108	128406	Begin	End	1	40	40	2_5_26_40_Rep3
2	5	30.6666666666667	26	46	1216.67	2573.02	1535.84	1084.97	2413.29	1523.43	Rep3	Oligomycin Confined	2_5_26_46_Rep3	1	108	00:20:21	36:00:27	108	128406	Begin	End	1	46	46	2_5_26_46_Rep3
2	5	30.6666666666667	26	47	1448.03	2904.07	1510.92	1091.98	2422.2	1504.38	Rep3	Oligomycin Confined	2_5_26_47_Rep3	1	108	00:20:21	36:00:27	108	128406	Begin	End	1	47	47	2_5_26_47_Rep3
2	5	30.6666666666667	26	49	3400.75	2504.2	1600.94	1170.2	2456.24	1550.36	Rep3	Oligomycin Confined	2_5_26_49_Rep3	1	96	00:20:21	32:00:24	96	114003	Begin	Merged	1	49	49	2_5_26_49_Rep3
2	5	30.6666666666667	26	53	2212.31	3065.65	1565.86	1137.97	2503.41	1550.5	Rep3	Oligomycin Confined	2_5_26_53_Rep3	1	108	00:20:21	36:00:27	108	128406	Begin	End	1	53	53	2_5_26_53_Rep3
2	5	30.6666666666667	26	54	1671.45	3313.53	1548.13	1110.04	2506.01	1542.21	Rep3	Oligomycin Confined	2_5_26_54_Rep3	1	108	00:20:21	36:00:27	108	128406	Begin	End	1	54	54	2_5_26_54_Rep3
2	5	30.6666666666667	26	55	1323.28	2703.88	1525.59	1082.12	2426.11	1520.83	Rep3	Oligomycin Confined	2_5_26_55_Rep3	1	108	00:20:21	36:00:27	108	128406	Begin	End	1	55	55	2_5_26_55_Rep3
2	5	30.6666666666667	26	56	1277.7	2505.47	1519.45	1095.3	2382.72	1511.7	Rep3	Oligomycin Confined	2_5_26_56_Rep3	1	108	00:20:21	36:00:27	108	128406	Begin	End	1	56	56	2_5_26_56_Rep3
2	5	30.6666666666667	26	69	2009.89	3168.78	1554.82	1119	2482.08	1546.07	Rep3	Oligomycin Confined	2_5_26_69_Rep3	4	108	01:20:26	36:00:27	105	124801	Cosmos	End	1	69	69	2_5_26_69_Rep3
2	5	30.6666666666667	26	76	2063.07	2828.37	1554.61	1129.15	2477.02	1546.1	Rep3	Oligomycin Confined	2_5_26_76_Rep3	5	108	01:40:22	36:00:27	104	123606	Cosmos	End	1	76	76	2_5_26_76_Rep3
2	5	30.6666666666667	26	80	1587.63	3256.09	1896.85	1104.52	2496.06	1552.63	Rep3	Oligomycin Confined	2_5_26_80_Rep3	7	108	02:20:32	36:00:27	102	121195	Cosmos	End	1	80	80	2_5_26_80_Rep3
2	5	30.6666666666667	26	86	1964.82	2882.64	1577.65	1123.01	2505.29	1562.5	Rep3	Oligomycin Confined	2_5_26_86_Rep3	8	108	02:40:37	36:00:27	101	119990	Cosmos	End	1	86	86	2_5_26_86_Rep3
2	5	30.6666666666667	26	92	2305.56	2816.74	1554.99	1142.15	2444.95	1543.83	Rep3	Oligomycin Confined	2_5_26_92_Rep3	9	108	03:00:24	36:00:27	100	118803	Cosmos	End	1	92	92	2_5_26_92_Rep3
2	5	30.6666666666667	26	106	1443.2	2799.88	1559.17	1089.02	2478.69	1552.2	Rep3	Oligomycin Confined	2_5_26_106_Rep3	14	108	04:40:27	36:00:27	95	112801	Split	End	2	45	45	2_5_26_45_Rep3
2	5	30.6666666666667	26	107	1343.81	2762.09	1542.38	1080.87	2449.1	1537.38	Rep3	Oligomycin Confined	2_5_26_107_Rep3	14	108	04:40:27	36:00:27	95	112801	Split	End	2	45	45	2_5_26_45_Rep3
2	5	30.6666666666667	26	116	1954.92	2849.54	1572.66	1114.51	2488.94	1556.72	Rep3	Oligomycin Confined	2_5_26_116_Rep3	17	108	05:40:29	36:00:27	92	109198	Cosmos	End	1	116	116	2_5_26_116_Rep3
2	5	30.6666666666667	26	123	1256.89	2655.67	1557.57	1081.05	2473.75	1560.78	Rep3	Oligomycin Confined	2_5_26_123_Rep3	19	108	06:20:22	36:00:27	90	106805	Cosmos	End	1	123	123	2_5_26_123_Rep3
2	5	30.6666666666667	26	126	1300.62	2715.07	1549.42	1086.91	2464.19	1544.19	Rep3	Oligomycin Confined	2_5_26_126_Rep3	20	108	06:40:30	36:00:27	89	105597	Cosmos	End	1	126	126	2_5_26_126_Rep3
2	5	30.6666666666667	26	132	1401.97	2823.69	1535.89	1090.69	2441.22	1526.7	Rep3	Oligomycin Confined	2_5_26_132_Rep3	21	108	07:00:28	36:00:27	88	104399	Split	End	2	30	30	2_5_26_30_Rep3
2	5	30.6666666666667	26	136	1236.21	2612.51	1550.72	1096.98	2466.53	1548.12	Rep3	Oligomycin Confined	2_5_26_136_Rep3	23	108	07:40:34	36:00:27	86	101993	Cosmos	End	1	136	136	2_5_26_136_Rep3
2	5	30.6666666666667	26	140	1696.85	2732.51	1557.14	1119.39	2483.32	1549.07	Rep3	Oligomycin Confined	2_5_26_140_Rep3	24	108	08:00:30	36:00:27	85	100797	Merged	End	1	140	140	2_5_26_140_Rep3
2	5	30.6666666666667	26	142	1479.06	2952.35	1542.6	1090.89	2481.63	1544.05	Rep3	Oligomycin Confined	2_5_26_142_Rep3	24	108	08:00:30	36:00:27	85	100797	Cosmos	End	1	142	142	2_5_26_142_Rep3
2	5	30.6666666666667	26	144	1192.35	2653.53	1655.36	1079.08	2480.91	1557.1	Rep3	Oligomycin Confined	2_5_26_144_Rep3	25	92	08:20:28	30:40:33	68	80405.1	Cosmos	Cosmos	1	144	144	2_5_26_144_Rep3
2	5	30.6666666666667	26	145	1172.47	2635.11	1635.76	1078.32	2486.62	1564.24	Rep3	Oligomycin Confined	2_5_26_145_Rep3	25	108	08:20:28	36:00:27	84	99599.5	Cosmos	End	1	145	145	2_5_26_145_Rep3
2	5	30.6666666666667	26	151	1517.57	3074.95	1756.17	1115.09	2493.81	1556.01	Rep3	Oligomycin Confined	2_5_26_151_Rep3	28	108	09:20:27	36:00:27	81	96000	Split	End	2	109	109	2_5_26_109_Rep3
2	5	30.6666666666667	26	152	1696.43	3373.9	1980.49	1141.54	2532.82	1565.01	Rep3	Oligomycin Confined	2_5_26_152_Rep3	28	108	09:20:27	36:00:27	81	96000	Split	End	2	109	109	2_5_26_109_Rep3
2	5	30.6666666666667	26	167	1165.67	2522.79	1508.83	1076.97	2396.58	1508.73	Rep3	Oligomycin Confined	2_5_26_167_Rep3	36	95	12:00:27	31:40:24	60	70797.1	Cosmos	Split	1	167	167	2_5_26_167_Rep3
2	5	30.6666666666667	26	168	2373.88	2507.01	1612.65	1151.49	2435.33	1544.83	Rep3	Oligomycin Confined	2_5_26_168_Rep3	37	108	12:20:31	36:00:27	72	85195.9	Split	End	2	161	161	2_5_26_161_Rep3
2	5	30.6666666666667	26	181	1308.79	2781.58	2217.91	1080.07	2449.35	1537.57	Rep3	Oligomycin Confined	2_5_26_181_Rep3	44	108	14:40:25	36:00:27	65	76802.6	Split	End	2	124	124	2_5_26_124_Rep3
2	5	30.6666666666667	26	182	1472.73	2720.93	1967.35	1174.22	2564.96	1842.07	Rep3	Oligomycin Confined	2_5_26_182_Rep3	47	92	15:40:25	30:40:33	46	54007.8	Cosmos	Merged	1	182	182	2_5_26_182_Rep3
2	5	30.6666666666667	26	187	1712.65	3381.54	1536.63	1137.26	2464.09	1516.37	Rep3	Oligomycin Confined	2_5_26_187_Rep3	47	107	15:40:25	35:40:24	61	71998.9	Cosmos	Cosmos	1	187	187	2_5_26_187_Rep3
2	5	30.6666666666667	26	189	1463.11	3001.33	1536.82	1103.33	2421.33	1511.65	Rep3	Oligomycin Confined	2_5_26_189_Rep3	48	108	16:00:26	36:00:27	61	72001.1	Cosmos	End	1	189	189	2_5_26_189_Rep3
2	5	30.6666666666667	26	206	1182.76	2559.55	1548.85	1058.03	2389.69	1504.11	Rep3	Oligomycin Confined	2_5_26_206_Rep3	58	108	19:20:25	36:00:27	51	60002.2	Cosmos	End	1	206	206	2_5_26_206_Rep3
2	5	30.6666666666667	26	213	1230.65	2467.99	1544.7	1100.04	2413.97	1535.35	Rep3	Oligomycin Confined	2_5_26_213_Rep3	61	108	20:20:29	36:00:27	48	56398.4	Cosmos	End	1	213	213	2_5_26_213_Rep3
2	5	30.6666666666667	26	215	1213.3	2651.21	1762.45	1086.72	2456.72	1560.65	Rep3	Oligomycin Confined	2_5_26_215_Rep3	63	108	21:00:32	36:00:27	46	53995	Split	End	2	23	23	2_5_26_23_Rep3
2	5	30.6666666666667	26	216	1236.3	2684.03	1708.06	1080.72	2455.87	1555.4	Rep3	Oligomycin Confined	2_5_26_216_Rep3	63	108	21:00:32	36:00:27	46	53995	Split	End	2	23	23	2_5_26_23_Rep3
2	5	30.6666666666667	26	220	1215.13	2712.1	1591.7	1088.03	2493.58	1565.21	Rep3	Oligomycin Confined	2_5_26_220_Rep3	64	108	21:20:35	36:00:27	45	52792.5	Cosmos	End	1	220	220	2_5_26_220_Rep3
2	5	30.6666666666667	26	221	2049.68	2942.26	1555.07	1135.24	2482.16	1551.43	Rep3	Oligomycin Confined	2_5_26_221_Rep3	64	108	21:20:35	36:00:27	45	52792.5	Merged	End	1	221	221	2_5_26_221_Rep3
2	5	30.6666666666667	26	222	1422.6	2753.61	1807.86	1094.53	2497.42	1565.96	Rep3	Oligomycin Confined	2_5_26_222_Rep3	64	108	21:20:35	36:00:27	45	52792.5	Split	End	2	208	208	2_5_26_208_Rep3
2	5	30.6666666666667	26	223	1206.26	2699.02	1575.97	1075.64	2480.47	1555.64	Rep3	Oligomycin Confined	2_5_26_223_Rep3	64	98	21:20:35	32:40:30	35	40794.7	Cosmos	Cosmos	1	223	223	2_5_26_223_Rep3
2	5	30.6666666666667	26	224	1426	2758.88	1801.45	1106.88	2502.92	1570.14	Rep3	Oligomycin Confined	2_5_26_224_Rep3	64	108	21:20:35	36:00:27	45	52792.5	Split	End	2	208	208	2_5_26_208_Rep3
2	5	30.6666666666667	26	225	1352.22	2795.94	1518.45	1123.95	2481	1518.32	Rep3	Oligomycin Confined	2_5_26_225_Rep3	64	96	21:20:35	32:00:24	33	38389.2	Cosmos	Split	1	225	225	2_5_26_225_Rep3
2	5	30.6666666666667	26	227	1179.02	2542.02	1934.51	1077.71	2417.03	1536.82	Rep3	Oligomycin Confined	2_5_26_227_Rep3	65	108	21:40:30	36:00:27	44	51597.9	Cosmos	End	1	227	227	2_5_26_227_Rep3
2	5	30.6666666666667	26	231	1734.33	3480.39	3925.97	1111.37	2523.09	1576.98	Rep3	Oligomycin Confined	2_5_26_231_Rep3	66	108	22:00:28	36:00:27	43	50399.2	Merged	End	1	231	231	2_5_26_231_Rep3
2	5	30.6666666666667	26	233	1138.45	2551.41	1578.8	1075.09	2443.98	1550.13	Rep3	Oligomycin Confined	2_5_26_233_Rep3	67	108	22:20:21	36:00:27	42	49206.3	Cosmos	End	1	233	233	2_5_26_233_Rep3
2	5	30.6666666666667	26	234	1142.61	2557.76	1585.35	1077.92	2458.9	1551.96	Rep3	Oligomycin Confined	2_5_26_234_Rep3	67	108	22:20:21	36:00:27	42	49206.3	Cosmos	End	1	234	234	2_5_26_234_Rep3
2	5	30.6666666666667	26	237	1329.87	2657.56	1550.76	1080.47	2450.11	1538.45	Rep3	Oligomycin Confined	2_5_26_237_Rep3	68	108	22:40:28	36:00:27	41	47998.9	Split	End	2	229	229	2_5_26_229_Rep3
2	5	30.6666666666667	26	238	1153.06	2489.69	1535.05	1085.29	2395.34	1526.9	Rep3	Oligomycin Confined	2_5_26_238_Rep3	68	92	22:40:28	30:40:33	25	28804.5	Split	Cosmos	2	207	207	2_5_26_207_Rep3
2	5	30.6666666666667	26	240	1231.14	2691.14	1594.7	1069.63	2434.33	1533.15	Rep3	Oligomycin Confined	2_5_26_240_Rep3	68	108	22:40:28	36:00:27	41	47998.9	Split	End	2	229	229	2_5_26_229_Rep3
2	5	30.6666666666667	26	243	1309.59	2756.15	1513.1	1076.93	2400.3	1505.37	Rep3	Oligomycin Confined	2_5_26_243_Rep3	70	108	23:20:27	36:00:27	39	45600.2	Cosmos	End	1	243	243	2_5_26_243_Rep3
2	5	30.6666666666667	26	248	1148.76	2504.14	1557.93	1071.78	2437.27	1541.73	Rep3	Oligomycin Confined	2_5_26_248_Rep3	74	108	24:40:25	36:00:27	35	40802.5	Cosmos	End	1	248	248	2_5_26_248_Rep3
2	5	30.6666666666667	26	250	1203.27	2532.23	1783.36	1085.47	2440.16	1550.52	Rep3	Oligomycin Confined	2_5_26_250_Rep3	75	108	25:00:33	36:00:27	34	39594.2	Split	End	2	245	245	2_5_26_245_Rep3
2	5	30.6666666666667	26	251	1202.99	2604.2	2046.46	1075.8	2416.47	1527.99	Rep3	Oligomycin Confined	2_5_26_251_Rep3	75	108	25:00:33	36:00:27	34	39594.2	Split	End	2	245	245	2_5_26_245_Rep3
2	5	30.6666666666667	26	255	1181.1	2584.45	1644.29	1086.3	2436.41	1545.19	Rep3	Oligomycin Confined	2_5_26_255_Rep3	77	108	25:40:27	36:00:27	32	37199.9	Merged	End	1	255	255	2_5_26_255_Rep3
2	5	30.6666666666667	26	257	1306.93	2609.72	1907.84	1106.71	2451.69	1556.48	Rep3	Oligomycin Confined	2_5_26_257_Rep3	78	108	26:00:27	36:00:27	31	36000.5	Cosmos	End	1	257	257	2_5_26_257_Rep3
2	5	30.6666666666667	26	258	2090.27	2437.76	1544.17	1144.61	2408.24	1523.77	Rep3	Oligomycin Confined	2_5_26_258_Rep3	78	97	26:00:27	32:20:30	20	22803.6	Split	Cosmos	2	253	253	2_5_26_253_Rep3
2	5	30.6666666666667	26	259	1736.33	2621.99	1549.17	1135.83	2449.5	1537.81	Rep3	Oligomycin Confined	2_5_26_259_Rep3	78	108	26:00:27	36:00:27	31	36000.5	Split	End	2	253	253	2_5_26_253_Rep3
2	5	30.6666666666667	26	264	2805.71	3945.28	1571.89	1248.62	2574.96	1512.16	Rep3	Oligomycin Confined	2_5_26_264_Rep3	81	108	27:00:24	36:00:27	28	32403.3	Cosmos	End	1	264	264	2_5_26_264_Rep3
2	5	30.6666666666667	26	265	1109.91	2516.71	1553.41	1078	2460.79	1547.18	Rep3	Oligomycin Confined	2_5_26_265_Rep3	82	108	27:20:22	36:00:27	27	31205.6	Cosmos	End	1	265	265	2_5_26_265_Rep3
2	5	30.6666666666667	26	267	2737.59	2800.41	1560.58	1190.08	2447.59	1536.22	Rep3	Oligomycin Confined	2_5_26_267_Rep3	83	97	27:40:26	32:20:30	15	16804.7	Cosmos	Merged	1	267	267	2_5_26_267_Rep3
2	5	30.6666666666667	26	277	1351.9	2730.74	1545.68	1074.25	2470.9	1547.03	Rep3	Oligomycin Confined	2_5_26_277_Rep3	85	108	28:20:37	36:00:27	24	27590.2	Cosmos	End	1	277	277	2_5_26_277_Rep3
2	5	30.6666666666667	26	280	2174.13	2826.24	1543.19	1178.84	2471.26	1540.19	Rep3	Oligomycin Confined	2_5_26_280_Rep3	85	95	28:20:37	31:40:24	11	11986.5	Split	Merged	2	269	266	2_5_26_269_Rep3
2	5	30.6666666666667	26	281	2313.1	2883.86	1551.01	1167.17	2469.15	1543	Rep3	Oligomycin Confined	2_5_26_281_Rep3	85	95	28:20:37	31:40:24	11	11986.5	Split	Merged	2	269	266	2_5_26_269_Rep3
2	5	30.6666666666667	26	283	1792.45	3588.83	2841.58	1459.19	2710.99	1534.61	Rep3	Oligomycin Confined	2_5_26_283_Rep3	86	99	28:40:29	33:00:28	14	15598.6	Merged	Cosmos	1	283	283	2_5_26_283_Rep3
2	5	30.6666666666667	26	284	1272.19	2520.23	1565.9	1092.33	2426.4	1544.85	Rep3	Oligomycin Confined	2_5_26_284_Rep3	86	103	28:40:29	34:20:26	18	20396.4	Split	Split	2	185	185	2_5_26_185_Rep3
2	5	30.6666666666667	26	288	1103.57	2482.31	1607.64	1095.43	2461.65	1593.75	Rep3	Oligomycin Confined	2_5_26_288_Rep3	88	92	29:20:28	30:40:33	5	4804.51	Cosmos	Split	1	288	288	2_5_26_288_Rep3
2	5	30.6666666666667	26	290	1101.18	2512.39	1589.78	1075.95	2462.73	1553.08	Rep3	Oligomycin Confined	2_5_26_290_Rep3	89	98	29:40:26	32:40:30	10	10804	Cosmos	Cosmos	1	290	290	2_5_26_290_Rep3
2	5	30.6666666666667	26	291	1244.36	2717.57	1578.52	1094.24	2504.12	1557.47	Rep3	Oligomycin Confined	2_5_26_291_Rep3	91	98	30:20:30	32:40:30	8	8399.21	Cosmos	Split	1	291	291	2_5_26_291_Rep3
2	5	30.6666666666667	26	293	1611.57	2780.8	1897.96	1124.76	2485.41	1553.21	Rep3	Oligomycin Confined	2_5_26_293_Rep3	92	93	30:40:33	31:00:31	2	1198.02	Cosmos	Merged	1	293	293	2_5_26_293_Rep3
2	5	30.6666666666667	26	294	2028.56	2951.7	2121.59	1210.25	2584.06	1859.92	Rep3	Oligomycin Confined	2_5_26_294_Rep3	92	93	30:40:33	31:00:31	2	1198.02	Cosmos	Merged	1	294	294	2_5_26_294_Rep3
2	5	30.6666666666667	26	295	1191.43	2658.15	1625.63	1074.15	2461.66	1546.44	Rep3	Oligomycin Confined	2_5_26_295_Rep3	92	95	30:40:33	31:40:24	4	3590.78	Cosmos	Cosmos	1	295	295	2_5_26_295_Rep3
2	5	18.3333333333333	9	2	1303.79	2424.02	1739.19	1236.88	2348.63	1546.54	Rep3	Oligomycin Confined	2_5_9_2_Rep3	1	108	00:20:21	36:00:27	108	128406	Begin	End	1	2	2	2_5_9_2_Rep3
2	5	18.3333333333333	9	3	1293.23	2427.74	1697.84	1233.27	2353.69	1541.21	Rep3	Oligomycin Confined	2_5_9_3_Rep3	1	108	00:20:21	36:00:27	108	128406	Begin	End	1	3	3	2_5_9_3_Rep3
2	5	18.3333333333333	9	6	1729.09	2845.56	1530.99	1272.59	2371.05	1527.34	Rep3	Oligomycin Confined	2_5_9_6_Rep3	1	108	00:20:21	36:00:27	108	128406	Begin	End	1	6	6	2_5_9_6_Rep3
2	5	18.3333333333333	9	7	2340.01	2849.97	1557.06	1296.14	2396.94	1544.67	Rep3	Oligomycin Confined	2_5_9_7_Rep3	1	102	00:20:21	34:00:22	102	121201	Begin	Merged	1	7	7	2_5_9_7_Rep3
2	5	18.3333333333333	9	8	1677.57	2997.01	1581.25	1268.9	2390.48	1536.49	Rep3	Oligomycin Confined	2_5_9_8_Rep3	1	108	00:20:21	36:00:27	108	128406	Begin	End	1	8	8	2_5_9_8_Rep3
2	5	18.3333333333333	9	18	1858.39	2819.58	1577.17	1286.05	2388.24	1565.84	Rep3	Oligomycin Confined	2_5_9_18_Rep3	1	108	00:20:21	36:00:27	108	128406	Begin	End	1	18	18	2_5_9_18_Rep3
2	5	18.3333333333333	9	19	1535.02	2383.76	1567.05	1247.81	2330.32	1536.7	Rep3	Oligomycin Confined	2_5_9_19_Rep3	1	71	00:20:21	23:40:26	71	84005	Begin	Split	1	19	19	2_5_9_19_Rep3
2	5	18.3333333333333	9	21	1306.44	2478.67	1556.14	1236.32	2378.19	1542.17	Rep3	Oligomycin Confined	2_5_9_21_Rep3	1	101	00:20:21	33:40:31	101	120010	Begin	Cosmos	1	21	21	2_5_9_21_Rep3
2	5	18.3333333333333	9	22	1748.33	2921.49	1547.53	1283.96	2399.07	1550.17	Rep3	Oligomycin Confined	2_5_9_22_Rep3	1	108	00:20:21	36:00:27	108	128406	Begin	End	1	22	22	2_5_9_22_Rep3
2	5	18.3333333333333	9	27	1499.31	2632.52	1545.31	1251.14	2391.49	1541.72	Rep3	Oligomycin Confined	2_5_9_27_Rep3	1	91	00:20:21	30:20:30	91	108009	Begin	Split	1	27	27	2_5_9_27_Rep3
2	5	18.3333333333333	9	28	1285.07	2395.6	1666.05	1223.95	2315.51	1517.56	Rep3	Oligomycin Confined	2_5_9_28_Rep3	1	108	00:20:21	36:00:27	108	128406	Begin	End	1	28	28	2_5_9_28_Rep3
2	5	18.3333333333333	9	29	2086.01	3707.18	1991.51	1287.49	2443.66	1537.97	Rep3	Oligomycin Confined	2_5_9_29_Rep3	1	104	00:20:21	34:40:24	104	123603	Begin	Cosmos	1	29	29	2_5_9_29_Rep3
2	5	18.3333333333333	9	31	1653.51	2905.08	1567.14	1259.46	2404.32	1547.41	Rep3	Oligomycin Confined	2_5_9_31_Rep3	1	101	00:20:21	33:40:31	101	120010	Begin	Cosmos	1	31	31	2_5_9_31_Rep3
2	5	18.3333333333333	9	32	1511.11	2742.81	1550.83	1254.73	2374.38	1538.18	Rep3	Oligomycin Confined	2_5_9_32_Rep3	1	108	00:20:21	36:00:27	108	128406	Begin	End	1	32	32	2_5_9_32_Rep3
2	5	18.3333333333333	9	34	1834.02	3000.79	1537.36	1288.53	2385.17	1521.64	Rep3	Oligomycin Confined	2_5_9_34_Rep3	1	108	00:20:21	36:00:27	108	128406	Begin	End	1	34	34	2_5_9_34_Rep3
2	5	18.3333333333333	9	36	1724.68	3107.42	1555.25	1271.82	2363.44	1526.56	Rep3	Oligomycin Confined	2_5_9_36_Rep3	1	100	00:20:21	33:20:26	100	118805	Begin	Cosmos	1	36	36	2_5_9_36_Rep3
2	5	18.3333333333333	9	37	1962.25	3192	1693.61	1309.38	2430.79	1537.78	Rep3	Oligomycin Confined	2_5_9_37_Rep3	1	108	00:20:21	36:00:27	108	128406	Begin	End	1	37	37	2_5_9_37_Rep3
2	5	18.3333333333333	9	38	2085.15	2607.5	1544.64	1295.11	2364.12	1537.61	Rep3	Oligomycin Confined	2_5_9_38_Rep3	1	108	00:20:21	36:00:27	108	128406	Begin	End	1	38	38	2_5_9_38_Rep3
2	5	18.3333333333333	9	43	2181.78	3615.39	1542.81	1303.68	2403.05	1543.71	Rep3	Oligomycin Confined	2_5_9_43_Rep3	1	108	00:20:21	36:00:27	108	128406	Begin	End	1	43	43	2_5_9_43_Rep3
2	5	18.3333333333333	9	47	2222.62	2743.74	1551.39	1332.64	2402.12	1538.18	Rep3	Oligomycin Confined	2_5_9_47_Rep3	3	60	01:00:24	20:00:32	58	68407.5	Cosmos	Merged	1	47	47	2_5_9_47_Rep3
2	5	18.3333333333333	9	50	1451.03	2620.62	1542.44	1250.7	2395.95	1540.04	Rep3	Oligomycin Confined	2_5_9_50_Rep3	4	60	01:20:26	20:00:32	57	67205.4	Cosmos	Merged	1	50	50	2_5_9_50_Rep3
2	5	18.3333333333333	9	51	1659.34	2867.89	1570.4	1292.18	2405.88	1564.13	Rep3	Oligomycin Confined	2_5_9_51_Rep3	4	98	01:20:26	32:40:30	95	112803	Split	Cosmos	2	45	45	2_5_9_45_Rep3
2	5	18.3333333333333	9	68	1645.28	2748.08	1535.99	1258.35	2382.85	1531.37	Rep3	Oligomycin Confined	2_5_9_68_Rep3	13	67	04:20:25	22:20:21	55	64796.4	Split	Merged	2	24	24	2_5_9_24_Rep3
2	5	18.3333333333333	9	70	1499.84	2720.5	1545.57	1252.19	2392.58	1535.06	Rep3	Oligomycin Confined	2_5_9_70_Rep3	14	67	04:40:27	22:20:21	54	63594.3	Cosmos	Merged	1	70	70	2_5_9_70_Rep3
2	5	18.3333333333333	9	74	1555.48	2342.48	1537.41	1265.34	2328.7	1531.26	Rep3	Oligomycin Confined	2_5_9_74_Rep3	14	108	04:40:27	36:00:27	95	112801	Cosmos	End	1	74	74	2_5_9_74_Rep3
2	5	18.3333333333333	9	81	1623.47	2831.9	1520.46	1274.13	2353.9	1517.18	Rep3	Oligomycin Confined	2_5_9_81_Rep3	15	108	05:00:29	36:00:27	94	111598	Cosmos	End	1	81	81	2_5_9_81_Rep3
2	5	18.3333333333333	9	89	1494.65	2667.02	1536.62	1252.41	2373.88	1529.73	Rep3	Oligomycin Confined	2_5_9_89_Rep3	19	104	06:20:22	34:40:24	86	102002	Cosmos	Cosmos	1	89	89	2_5_9_89_Rep3
2	5	18.3333333333333	9	97	1442.85	2707.93	1574.77	1251.04	2391.83	1538.82	Rep3	Oligomycin Confined	2_5_9_97_Rep3	27	79	09:00:24	26:20:31	53	62407	Cosmos	Merged	1	97	97	2_5_9_97_Rep3
2	5	18.3333333333333	9	98	1948.18	2738.62	2347.86	1284.53	2353.3	1540.02	Rep3	Oligomycin Confined	2_5_9_98_Rep3	27	58	09:00:24	19:20:25	32	37200.8	Cosmos	Cosmos	1	98	98	2_5_9_98_Rep3
2	5	18.3333333333333	9	99	1695.03	2734	1822.21	1260.89	2332.95	1510.91	Rep3	Oligomycin Confined	2_5_9_99_Rep3	28	81	09:20:27	27:00:24	54	63596.7	Split	Merged	2	40	40	2_5_9_40_Rep3
2	5	18.3333333333333	9	100	1498.34	2755.25	1628.89	1261.47	2366.27	1547.67	Rep3	Oligomycin Confined	2_5_9_100_Rep3	28	86	09:20:27	28:40:29	59	69602	Cosmos	Cosmos	1	100	100	2_5_9_100_Rep3
2	5	18.3333333333333	9	101	1616.84	2683.93	1615.85	1265.75	2367.42	1534.15	Rep3	Oligomycin Confined	2_5_9_101_Rep3	28	81	09:20:27	27:00:24	54	63596.7	Split	Merged	2	40	40	2_5_9_40_Rep3
2	5	18.3333333333333	9	105	1286.69	2432.65	1676.86	1233.31	2360.33	1541.74	Rep3	Oligomycin Confined	2_5_9_105_Rep3	30	55	10:00:25	18:20:38	26	30012.7	Cosmos	Cosmos	1	105	105	2_5_9_105_Rep3
2	5	18.3333333333333	9	108	1469.28	2741.87	1582.28	1249.97	2405.75	1538.88	Rep3	Oligomycin Confined	2_5_9_108_Rep3	32	60	10:40:25	20:00:32	29	33607	Cosmos	Merged	1	108	108	2_5_9_108_Rep3
2	5	18.3333333333333	9	110	1582.44	2895.48	2106.48	1266.79	2383.81	1535.15	Rep3	Oligomycin Confined	2_5_9_110_Rep3	32	108	10:40:25	36:00:27	77	91202.7	Merged	End	1	110	110	2_5_9_110_Rep3
2	5	18.3333333333333	9	112	1494.91	2780.65	1617.13	1253.63	2350.52	1532.29	Rep3	Oligomycin Confined	2_5_9_112_Rep3	34	67	11:20:28	22:20:21	34	39593.5	Cosmos	Cosmos	1	112	112	2_5_9_112_Rep3
2	5	18.3333333333333	9	125	1319.53	2451.54	1581.64	1245.14	2343.83	1532.63	Rep3	Oligomycin Confined	2_5_9_125_Rep3	41	60	13:40:24	20:00:32	20	22808.1	Cosmos	Cosmos	1	125	125	2_5_9_125_Rep3
2	5	18.3333333333333	9	130	1315.82	2449.65	1525.34	1240.35	2315.57	1514.03	Rep3	Oligomycin Confined	2_5_9_130_Rep3	43	81	14:20:30	27:00:24	39	45593.8	Cosmos	Cosmos	1	130	130	2_5_9_130_Rep3
2	5	18.3333333333333	9	133	1615.32	2837.51	1544.83	1282.73	2390.89	1535.01	Rep3	Oligomycin Confined	2_5_9_133_Rep3	44	60	14:40:25	20:00:32	17	19206.9	Cosmos	Merged	1	133	133	2_5_9_133_Rep3
2	5	18.3333333333333	9	135	1483.01	2608.97	2259.23	1244.83	2377.76	1542.41	Rep3	Oligomycin Confined	2_5_9_135_Rep3	45	108	15:00:32	36:00:27	64	75595.2	Split	End	2	123	123	2_5_9_123_Rep3
2	5	18.3333333333333	9	138	1673.29	3076.21	1767.55	1264.71	2421.33	1534.11	Rep3	Oligomycin Confined	2_5_9_138_Rep3	45	104	15:00:32	34:40:24	60	70791.7	Split	Cosmos	2	123	123	2_5_9_123_Rep3
2	5	18.3333333333333	9	139	1657.16	2897	1530.14	1265.4	2366.93	1533.94	Rep3	Oligomycin Confined	2_5_9_139_Rep3	46	87	15:20:29	29:00:34	42	49204.9	Cosmos	Cosmos	1	139	139	2_5_9_139_Rep3
2	5	18.3333333333333	9	140	1325.46	2470.5	1556.47	1256.3	2352.91	1533.07	Rep3	Oligomycin Confined	2_5_9_140_Rep3	46	64	15:20:29	21:20:35	19	21605.9	Cosmos	Cosmos	1	140	140	2_5_9_140_Rep3
2	5	18.3333333333333	9	146	1694.81	2804	1505.91	1401.72	2425.28	1498.26	Rep3	Oligomycin Confined	2_5_9_146_Rep3	47	108	15:40:25	36:00:27	62	73202.2	Cosmos	End	1	146	146	2_5_9_146_Rep3
2	5	18.3333333333333	9	152	1503.83	2672.25	1544.48	1254.79	2374.17	1530.12	Rep3	Oligomycin Confined	2_5_9_152_Rep3	50	63	16:40:30	21:00:32	14	15602.6	Split	Cosmos	2	149	149	2_5_9_149_Rep3
2	5	18.3333333333333	9	156	1886.06	3368.71	1577.1	1275.47	2354.01	1515.35	Rep3	Oligomycin Confined	2_5_9_156_Rep3	50	83	16:40:30	27:40:26	34	39596	Cosmos	Cosmos	1	156	156	2_5_9_156_Rep3
2	5	18.3333333333333	9	157	1429.65	2629.79	1546.85	1266.45	2353.18	1522.72	Rep3	Oligomycin Confined	2_5_9_157_Rep3	50	108	16:40:30	36:00:27	59	69597.6	Split	End	3	142	127	2_5_9_142_Rep3
2	5	18.3333333333333	9	158	1308.5	2414.67	1547.72	1279.05	2386.8	1542.35	Rep3	Oligomycin Confined	2_5_9_158_Rep3	51	56	17:00:32	18:40:33	6	6000.86	Cosmos	Cosmos	1	158	158	2_5_9_158_Rep3
2	5	18.3333333333333	9	159	1295.07	2462.95	1564.14	1249.03	2380.33	1538.55	Rep3	Oligomycin Confined	2_5_9_159_Rep3	51	101	17:00:32	33:40:31	51	59998.9	Cosmos	Cosmos	1	159	159	2_5_9_159_Rep3
2	5	18.3333333333333	9	161	1931.42	2574.33	1634.39	1295.04	2378.89	1542.28	Rep3	Oligomycin Confined	2_5_9_161_Rep3	52	61	17:20:31	20:20:29	10	10797.6	Split	Merged	2	155	155	2_5_9_155_Rep3
2	5	18.3333333333333	9	162	1615.19	2706.45	1540.67	1271.13	2379.55	1536.26	Rep3	Oligomycin Confined	2_5_9_162_Rep3	52	61	17:20:31	20:20:29	10	10797.6	Split	Merged	2	155	155	2_5_9_155_Rep3
2	5	18.3333333333333	9	165	1355.7	2521.29	1548.74	1255.69	2356.01	1532.86	Rep3	Oligomycin Confined	2_5_9_165_Rep3	53	108	17:40:25	36:00:27	56	66002.6	Cosmos	End	1	165	165	2_5_9_165_Rep3
2	5	18.3333333333333	9	166	1883.54	2695.23	1686.05	1359.37	2444.8	1674.97	Rep3	Oligomycin Confined	2_5_9_166_Rep3	54	65	18:00:29	21:40:30	12	13200.8	Merged	Cosmos	1	166	166	2_5_9_166_Rep3
2	5	18.3333333333333	9	167	1603.86	2573.68	1541.21	1255.73	2357.79	1532.57	Rep3	Oligomycin Confined	2_5_9_167_Rep3	54	55	18:00:29	18:20:38	2	1209	Cosmos	Cosmos	1	167	167	2_5_9_167_Rep3
2	5	18.3333333333333	9	168	1296.85	2411.54	1567.21	1234.76	2324.26	1518.71	Rep3	Oligomycin Confined	2_5_9_168_Rep3	55	108	18:20:38	36:00:27	54	63589.6	Split	End	2	160	160	2_5_9_160_Rep3
2	5	18.3333333333333	9	169	1488.93	2723.06	1577.14	1255.06	2366.49	1534.21	Rep3	Oligomycin Confined	2_5_9_169_Rep3	55	57	18:20:38	19:00:34	3	2395.93	Cosmos	Merged	1	169	169	2_5_9_169_Rep3
2	5	18.3333333333333	9	170	1299.84	2420.72	1568.28	1239.4	2332.95	1515.4	Rep3	Oligomycin Confined	2_5_9_170_Rep3	55	108	18:20:38	36:00:27	54	63589.6	Split	End	2	160	160	2_5_9_160_Rep3
2	5	18.3333333333333	9	171	1576.03	2867.88	2039.79	1274.5	2390.64	1541.85	Rep3	Oligomycin Confined	2_5_9_171_Rep3	55	57	18:20:38	19:00:34	3	2395.93	Merged	Merged	1	171	171	2_5_9_171_Rep3
2	5	2.66666666666667	29	1	1985.52	2448.6	1783.07	1847.29	2247.96	1519.83	Rep3	Oligomycin Confined	2_5_29_1_Rep3	1	108	00:20:21	36:00:27	108	128406	Begin	End	1	1	1	2_5_29_1_Rep3
2	5	2.66666666666667	29	3	2190.61	2771.18	1754.81	1873.37	2269.44	1535.61	Rep3	Oligomycin Confined	2_5_29_3_Rep3	1	21	00:20:21	07:00:28	21	24007.3	Begin	Cosmos	1	3	3	2_5_29_3_Rep3
2	5	2.66666666666667	29	4	2129.55	2687.72	1615.5	1872.65	2273.9	1517.95	Rep3	Oligomycin Confined	2_5_29_4_Rep3	1	23	00:20:21	07:40:34	23	26413.4	Begin	Split	1	4	4	2_5_29_4_Rep3
2	5	2.66666666666667	29	5	2073.79	2582.5	1597.26	1868.01	2278.81	1561.8	Rep3	Oligomycin Confined	2_5_29_5_Rep3	1	108	00:20:21	36:00:27	108	128406	Begin	End	1	5	5	2_5_29_5_Rep3
2	5	2.66666666666667	29	6	2036.11	2527.73	1604.55	1866.29	2271.27	1554.6	Rep3	Oligomycin Confined	2_5_29_6_Rep3	1	108	00:20:21	36:00:27	108	128406	Begin	End	1	6	6	2_5_29_6_Rep3
2	5	2.66666666666667	29	8	2158.43	2595.69	1549.34	1855.33	2257.2	1543.42	Rep3	Oligomycin Confined	2_5_29_8_Rep3	1	75	00:20:21	25:00:33	75	88812.2	Begin	Cosmos	1	8	8	2_5_29_8_Rep3
2	5	2.66666666666667	29	9	2430	2469.46	1773.16	1893.83	2262.94	1525.53	Rep3	Oligomycin Confined	2_5_29_9_Rep3	1	108	00:20:21	36:00:27	108	128406	Begin	End	1	9	9	2_5_29_9_Rep3
2	5	2.66666666666667	29	10	2134.31	2477.48	1529.25	1872.06	2261.2	1530.3	Rep3	Oligomycin Confined	2_5_29_10_Rep3	1	15	00:20:21	05:00:29	15	16808.3	Begin	Cosmos	1	10	10	2_5_29_10_Rep3
2	5	2.66666666666667	29	11	2033.97	2456	1622.45	1882.03	2295.33	1585.16	Rep3	Oligomycin Confined	2_5_29_11_Rep3	1	15	00:20:21	05:00:29	15	16808.3	Begin	Cosmos	1	11	11	2_5_29_11_Rep3
2	5	2.66666666666667	29	12	2153.36	2604.67	1520.24	1860.9	2268.88	1511.44	Rep3	Oligomycin Confined	2_5_29_12_Rep3	1	26	00:20:21	08:40:22	26	30000.8	Begin	Cosmos	1	12	12	2_5_29_12_Rep3
2	5	2.66666666666667	29	13	2165.92	2716.32	1559.09	1877.46	2285.58	1547.91	Rep3	Oligomycin Confined	2_5_29_13_Rep3	1	57	00:20:21	19:00:34	57	67212.7	Begin	Cosmos	1	13	13	2_5_29_13_Rep3
2	5	2.66666666666667	29	14	2080.23	2499.43	1965.42	1864.56	2271.18	1562.9	Rep3	Oligomycin Confined	2_5_29_14_Rep3	1	108	00:20:21	36:00:27	108	128406	Begin	End	1	14	14	2_5_29_14_Rep3
2	5	2.66666666666667	29	15	2200.38	2768.55	1531.08	1870.16	2274.18	1527.28	Rep3	Oligomycin Confined	2_5_29_15_Rep3	1	11	00:20:21	03:40:29	11	12008.4	Begin	Split	1	15	15	2_5_29_15_Rep3
2	5	2.66666666666667	29	16	2029.1	2497.97	1909.47	1855.81	2254.74	1519.98	Rep3	Oligomycin Confined	2_5_29_16_Rep3	1	108	00:20:21	36:00:27	108	128406	Begin	End	1	16	16	2_5_29_16_Rep3
2	5	2.66666666666667	29	17	2742.97	2735.65	1533.26	1903.34	2281.59	1511.47	Rep3	Oligomycin Confined	2_5_29_17_Rep3	1	57	00:20:21	19:00:34	57	67212.7	Begin	Split	1	17	17	2_5_29_17_Rep3
2	5	2.66666666666667	29	18	2180.55	2768.37	1688.42	1868.14	2270.86	1521.77	Rep3	Oligomycin Confined	2_5_29_18_Rep3	1	108	00:20:21	36:00:27	108	128406	Begin	End	1	18	18	2_5_29_18_Rep3
2	5	2.66666666666667	29	20	2095.67	2447.19	1515.09	1860.87	2258.98	1512.05	Rep3	Oligomycin Confined	2_5_29_20_Rep3	1	15	00:20:21	05:00:29	15	16808.3	Begin	Cosmos	1	20	20	2_5_29_20_Rep3
2	5	2.66666666666667	29	21	2004.65	2488.25	1545.8	1853.23	2256.62	1511.76	Rep3	Oligomycin Confined	2_5_29_21_Rep3	1	108	00:20:21	36:00:27	108	128406	Begin	End	1	21	21	2_5_29_21_Rep3
2	5	2.66666666666667	29	23	2255.21	2737.86	1518.8	1881.31	2283	1516.54	Rep3	Oligomycin Confined	2_5_29_23_Rep3	1	27	00:20:21	09:00:24	27	31203.4	Begin	Split	1	23	23	2_5_29_23_Rep3
2	5	2.66666666666667	29	24	2181.17	2579.49	1519.39	1867.53	2270.91	1520.27	Rep3	Oligomycin Confined	2_5_29_24_Rep3	1	77	00:20:21	25:40:27	77	91206.5	Begin	Split	1	24	24	2_5_29_24_Rep3
2	5	2.66666666666667	29	25	2397.74	2961.2	1510.72	1868.78	2269.46	1511.47	Rep3	Oligomycin Confined	2_5_29_25_Rep3	1	49	00:20:21	16:20:29	49	57607.6	Begin	Merged	1	25	25	2_5_29_25_Rep3
2	5	2.66666666666667	29	26	2217.86	2840.92	1638.95	1870.38	2281.74	1510.85	Rep3	Oligomycin Confined	2_5_29_26_Rep3	1	49	00:20:21	16:20:29	49	57607.6	Begin	Merged	1	26	26	2_5_29_26_Rep3
2	5	2.66666666666667	29	27	2694.39	2441.2	1525.55	1888.62	2247.04	1513.9	Rep3	Oligomycin Confined	2_5_29_27_Rep3	1	108	00:20:21	36:00:27	108	128406	Begin	End	1	27	27	2_5_29_27_Rep3
2	5	2.66666666666667	29	28	3131.1	2674.86	1524.9	1924.48	2274.98	1508.48	Rep3	Oligomycin Confined	2_5_29_28_Rep3	1	79	00:20:21	26:20:31	79	93610.4	Begin	Split	1	28	28	2_5_29_28_Rep3
2	5	2.66666666666667	29	29	2108.11	2532.56	1527.09	1876.36	2264.87	1522.9	Rep3	Oligomycin Confined	2_5_29_29_Rep3	1	91	00:20:21	30:20:30	91	108009	Begin	Merged	1	29	29	2_5_29_29_Rep3
2	5	2.66666666666667	29	30	2014.64	2433.07	1515.03	1863.11	2251.92	1513.2	Rep3	Oligomycin Confined	2_5_29_30_Rep3	1	14	00:20:21	04:40:27	14	15605.8	Begin	Cosmos	1	30	30	2_5_29_30_Rep3
2	5	2.66666666666667	29	31	2111.04	2645.09	1675.68	1861.89	2243.48	1517.78	Rep3	Oligomycin Confined	2_5_29_31_Rep3	1	91	00:20:21	30:20:30	91	108009	Begin	Split	1	31	31	2_5_29_31_Rep3
2	5	2.66666666666667	29	32	2355.65	2501.67	1775.44	1875.2	2241.52	1519.72	Rep3	Oligomycin Confined	2_5_29_32_Rep3	1	108	00:20:21	36:00:27	108	128406	Begin	End	1	32	32	2_5_29_32_Rep3
2	5	2.66666666666667	29	34	2079.07	2616.75	1578.75	1868.64	2266.46	1511.49	Rep3	Oligomycin Confined	2_5_29_34_Rep3	1	108	00:20:21	36:00:27	108	128406	Begin	End	1	34	34	2_5_29_34_Rep3
2	5	2.66666666666667	29	35	2103.17	2506.14	1524.59	1867.91	2239.74	1514.86	Rep3	Oligomycin Confined	2_5_29_35_Rep3	1	24	00:20:21	08:00:30	24	27609.1	Begin	Split	1	35	35	2_5_29_35_Rep3
2	5	2.66666666666667	29	36	2377.17	2519.5	1523.62	1894.79	2248.64	1519.77	Rep3	Oligomycin Confined	2_5_29_36_Rep3	1	67	00:20:21	22:20:21	67	79200.1	Begin	Split	1	36	36	2_5_29_36_Rep3
2	5	2.66666666666667	29	37	2609.03	2761.9	1541.48	1904.94	2273.62	1528.01	Rep3	Oligomycin Confined	2_5_29_37_Rep3	1	108	00:20:21	36:00:27	108	128406	Begin	End	1	37	37	2_5_29_37_Rep3
2	5	2.66666666666667	29	38	2103.68	2644.35	1624.15	1859.44	2242.89	1517.83	Rep3	Oligomycin Confined	2_5_29_38_Rep3	1	19	00:20:21	06:20:22	19	21601.4	Begin	Cosmos	1	38	38	2_5_29_38_Rep3
2	5	2.66666666666667	29	40	2121.38	2472.04	1518.44	1877.54	2257.18	1515.87	Rep3	Oligomycin Confined	2_5_29_40_Rep3	2	52	00:40:21	17:20:31	51	60010.9	Merged	Split	1	40	40	2_5_29_40_Rep3
2	5	2.66666666666667	29	42	1961.59	2405.97	1549.82	1861.92	2269.83	1546.26	Rep3	Oligomycin Confined	2_5_29_42_Rep3	3	15	01:00:24	05:00:29	13	14405	Cosmos	Cosmos	1	42	42	2_5_29_42_Rep3
2	5	2.66666666666667	29	44	1962.24	2409.55	1627.81	1864.13	2269.19	1554.72	Rep3	Oligomycin Confined	2_5_29_44_Rep3	3	15	01:00:24	05:00:29	13	14405	Split	Cosmos	2	2	2	2_5_29_2_Rep3
2	5	2.66666666666667	29	46	1986.31	2439.5	1828.91	1854.65	2245.94	1513.37	Rep3	Oligomycin Confined	2_5_29_46_Rep3	5	108	01:40:22	36:00:27	104	123606	Split	End	2	33	33	2_5_29_33_Rep3
2	5	2.66666666666667	29	47	2335.42	2980.93	3609.7	1871.38	2254.69	1558.47	Rep3	Oligomycin Confined	2_5_29_47_Rep3	5	14	01:40:22	04:40:27	10	10805	Cosmos	Cosmos	1	47	47	2_5_29_47_Rep3
2	5	2.66666666666667	29	48	3049.12	2497.69	1573.49	1984.23	2249.45	1517.18	Rep3	Oligomycin Confined	2_5_29_48_Rep3	5	39	01:40:22	13:00:26	35	40803.8	Split	Cosmos	2	33	33	2_5_29_33_Rep3
2	5	2.66666666666667	29	49	2203.89	2720.75	1735.24	1892.07	2306.17	1575.59	Rep3	Oligomycin Confined	2_5_29_49_Rep3	6	90	02:00:25	30:00:29	85	100804	Cosmos	Merged	1	49	49	2_5_29_49_Rep3
2	5	2.66666666666667	29	50	2199.46	2606.46	1520.98	1872.92	2276.66	1516.65	Rep3	Oligomycin Confined	2_5_29_50_Rep3	6	13	02:00:25	04:20:25	8	8400.08	Merged	Split	1	50	50	2_5_29_50_Rep3
2	5	2.66666666666667	29	51	1911.06	2323.9	1534.66	1874.55	2274.26	1531.85	Rep3	Oligomycin Confined	2_5_29_51_Rep3	7	10	02:20:32	03:20:22	4	3589.54	Cosmos	Cosmos	1	51	51	2_5_29_51_Rep3
2	5	2.66666666666667	29	52	1913.09	2309.27	1594.42	1846.81	2222	1511.61	Rep3	Oligomycin Confined	2_5_29_52_Rep3	7	15	02:20:32	05:00:29	9	9597.03	Cosmos	Cosmos	1	52	52	2_5_29_52_Rep3
2	5	2.66666666666667	29	53	2058.13	2458.85	1539.97	1853.6	2253.67	1530.93	Rep3	Oligomycin Confined	2_5_29_53_Rep3	8	15	02:40:37	05:00:29	8	8392.25	Cosmos	Cosmos	1	53	53	2_5_29_53_Rep3
2	5	2.66666666666667	29	54	2007.14	2395.08	1512.83	1848.49	2217.13	1509.12	Rep3	Oligomycin Confined	2_5_29_54_Rep3	8	10	02:40:37	03:20:22	3	2384.76	Cosmos	Cosmos	1	54	54	2_5_29_54_Rep3
2	5	27.3333333333333	9	2	1175.01	2521.95	1748.14	1104.94	2421.93	1554.93	Rep3	Oligomycin Confined	2_5_9_2_Rep3	1	108	00:20:21	36:00:27	108	128406	Begin	End	1	2	2	2_5_9_2_Rep3
2	5	27.3333333333333	9	3	1157.49	2506.24	1697.4	1101.56	2424.33	1550.6	Rep3	Oligomycin Confined	2_5_9_3_Rep3	1	108	00:20:21	36:00:27	108	128406	Begin	End	1	3	3	2_5_9_3_Rep3
2	5	27.3333333333333	9	6	1631.95	2902.71	1528.47	1140.53	2423.53	1530.29	Rep3	Oligomycin Confined	2_5_9_6_Rep3	1	108	00:20:21	36:00:27	108	128406	Begin	End	1	6	6	2_5_9_6_Rep3
2	5	27.3333333333333	9	7	2295.22	2943.15	1571.97	1170.03	2471.17	1557.17	Rep3	Oligomycin Confined	2_5_9_7_Rep3	1	102	00:20:21	34:00:22	102	121201	Begin	Merged	1	7	7	2_5_9_7_Rep3
2	5	27.3333333333333	9	8	1501.7	2911.7	1555.51	1140.99	2460.17	1544.47	Rep3	Oligomycin Confined	2_5_9_8_Rep3	1	108	00:20:21	36:00:27	108	128406	Begin	End	1	8	8	2_5_9_8_Rep3
2	5	27.3333333333333	9	18	1858.39	2764.66	1597.71	1166.92	2461.78	1576.36	Rep3	Oligomycin Confined	2_5_9_18_Rep3	1	108	00:20:21	36:00:27	108	128406	Begin	End	1	18	18	2_5_9_18_Rep3
2	5	27.3333333333333	9	21	1249.78	2672.91	1580.56	1110.28	2455.41	1550.48	Rep3	Oligomycin Confined	2_5_9_21_Rep3	1	101	00:20:21	33:40:31	101	120010	Begin	Cosmos	1	21	21	2_5_9_21_Rep3
2	5	27.3333333333333	9	22	1503.41	2859.06	1563.03	1137.47	2469.81	1561.56	Rep3	Oligomycin Confined	2_5_9_22_Rep3	1	108	00:20:21	36:00:27	108	128406	Begin	End	1	22	22	2_5_9_22_Rep3
2	5	27.3333333333333	9	27	1437.86	2754.63	1559.56	1133.42	2491.4	1564.83	Rep3	Oligomycin Confined	2_5_9_27_Rep3	1	91	00:20:21	30:20:30	91	108009	Begin	Split	1	27	27	2_5_9_27_Rep3
2	5	27.3333333333333	9	28	1135.59	2452.67	1634.59	1086.33	2385.18	1519.51	Rep3	Oligomycin Confined	2_5_9_28_Rep3	1	108	00:20:21	36:00:27	108	128406	Begin	End	1	28	28	2_5_9_28_Rep3
2	5	27.3333333333333	9	29	2009.7	3689.08	1576.63	1174.68	2530.1	1551	Rep3	Oligomycin Confined	2_5_9_29_Rep3	1	104	00:20:21	34:40:24	104	123603	Begin	Cosmos	1	29	29	2_5_9_29_Rep3
2	5	27.3333333333333	9	31	1515.17	2929.87	1563.13	1133.21	2501.74	1571	Rep3	Oligomycin Confined	2_5_9_31_Rep3	1	101	00:20:21	33:40:31	101	120010	Begin	Cosmos	1	31	31	2_5_9_31_Rep3
2	5	27.3333333333333	9	32	1424.42	2857.3	1554.69	1129.06	2447.91	1545.07	Rep3	Oligomycin Confined	2_5_9_32_Rep3	1	108	00:20:21	36:00:27	108	128406	Begin	End	1	32	32	2_5_9_32_Rep3
2	5	27.3333333333333	9	34	1758.21	3031.96	1556.59	1170.51	2464.35	1543.23	Rep3	Oligomycin Confined	2_5_9_34_Rep3	1	108	00:20:21	36:00:27	108	128406	Begin	End	1	34	34	2_5_9_34_Rep3
2	5	27.3333333333333	9	36	1566.24	2991.15	1567.29	1138.4	2423.52	1522.54	Rep3	Oligomycin Confined	2_5_9_36_Rep3	1	100	00:20:21	33:20:26	100	118805	Begin	Cosmos	1	36	36	2_5_9_36_Rep3
2	5	27.3333333333333	9	37	1947	3227.34	1556.03	1153.72	2467.12	1546.9	Rep3	Oligomycin Confined	2_5_9_37_Rep3	1	108	00:20:21	36:00:27	108	128406	Begin	End	1	37	37	2_5_9_37_Rep3
2	5	27.3333333333333	9	38	1971.89	2650.06	1556.57	1160.12	2435.04	1547.21	Rep3	Oligomycin Confined	2_5_9_38_Rep3	1	108	00:20:21	36:00:27	108	128406	Begin	End	1	38	38	2_5_9_38_Rep3
2	5	27.3333333333333	9	43	1955.53	3388.81	1557.57	1190.38	2469.57	1557.58	Rep3	Oligomycin Confined	2_5_9_43_Rep3	1	108	00:20:21	36:00:27	108	128406	Begin	End	1	43	43	2_5_9_43_Rep3
2	5	27.3333333333333	9	51	1552.35	2886.75	1574.91	1147.64	2456.97	1568.64	Rep3	Oligomycin Confined	2_5_9_51_Rep3	4	98	01:20:26	32:40:30	95	112803	Split	Cosmos	2	45	45	2_5_9_45_Rep3
2	5	27.3333333333333	9	74	1440.04	2408.68	1544.74	1142.1	2413.18	1546.21	Rep3	Oligomycin Confined	2_5_9_74_Rep3	14	108	04:40:27	36:00:27	95	112801	Cosmos	End	1	74	74	2_5_9_74_Rep3
2	5	27.3333333333333	9	81	1528.24	2870.69	1526.27	1127.86	2399.41	1521.03	Rep3	Oligomycin Confined	2_5_9_81_Rep3	15	108	05:00:29	36:00:27	94	111598	Cosmos	End	1	81	81	2_5_9_81_Rep3
2	5	27.3333333333333	9	89	1487.91	2850.67	1548.26	1124.22	2459.11	1543.14	Rep3	Oligomycin Confined	2_5_9_89_Rep3	19	104	06:20:22	34:40:24	86	102002	Cosmos	Cosmos	1	89	89	2_5_9_89_Rep3
2	5	27.3333333333333	9	100	1390.48	2813.87	1555.3	1132.43	2425.72	1545.8	Rep3	Oligomycin Confined	2_5_9_100_Rep3	28	86	09:20:27	28:40:29	59	69602	Cosmos	Cosmos	1	100	100	2_5_9_100_Rep3
2	5	27.3333333333333	9	110	1898.3	3005.6	1710.92	1162.44	2451.04	1536.02	Rep3	Oligomycin Confined	2_5_9_110_Rep3	32	108	10:40:25	36:00:27	77	91202.7	Merged	End	1	110	110	2_5_9_110_Rep3
2	5	27.3333333333333	9	135	1620.7	2718.52	1621.96	1121.85	2451.88	1558.3	Rep3	Oligomycin Confined	2_5_9_135_Rep3	45	108	15:00:32	36:00:27	64	75595.2	Split	End	2	123	123	2_5_9_123_Rep3
2	5	27.3333333333333	9	138	1696.14	3336.75	1553.69	1133.93	2498.54	1549.63	Rep3	Oligomycin Confined	2_5_9_138_Rep3	45	104	15:00:32	34:40:24	60	70791.7	Split	Cosmos	2	123	123	2_5_9_123_Rep3
2	5	27.3333333333333	9	139	1530.01	2930.11	1534.7	1262.37	2497.89	1531.78	Rep3	Oligomycin Confined	2_5_9_139_Rep3	46	87	15:20:29	29:00:34	42	49204.9	Cosmos	Cosmos	1	139	139	2_5_9_139_Rep3
2	5	27.3333333333333	9	146	1630.44	2884.45	1539.17	1137.31	2425.28	1530.48	Rep3	Oligomycin Confined	2_5_9_146_Rep3	47	108	15:40:25	36:00:27	62	73202.2	Cosmos	End	1	146	146	2_5_9_146_Rep3
2	5	27.3333333333333	9	156	1752.48	3191.14	1522.46	1161.91	2421.47	1521.33	Rep3	Oligomycin Confined	2_5_9_156_Rep3	50	83	16:40:30	27:40:26	34	39596	Cosmos	Cosmos	1	156	156	2_5_9_156_Rep3
2	5	27.3333333333333	9	157	1454.07	2992.15	1566.87	1136.89	2450.67	1546.56	Rep3	Oligomycin Confined	2_5_9_157_Rep3	50	108	16:40:30	36:00:27	59	69597.6	Split	End	3	142	127	2_5_9_142_Rep3
2	5	27.3333333333333	9	159	1235.77	2659.8	1591.84	1108.23	2447.33	1549.22	Rep3	Oligomycin Confined	2_5_9_159_Rep3	51	101	17:00:32	33:40:31	51	59998.9	Cosmos	Cosmos	1	159	159	2_5_9_159_Rep3
2	5	27.3333333333333	9	165	1303.89	2706.81	1542.81	1117.36	2433.17	1535.25	Rep3	Oligomycin Confined	2_5_9_165_Rep3	53	108	17:40:25	36:00:27	56	66002.6	Cosmos	End	1	165	165	2_5_9_165_Rep3
2	5	27.3333333333333	9	168	1215.09	2538.03	1564.58	1094.27	2388.1	1521.92	Rep3	Oligomycin Confined	2_5_9_168_Rep3	55	108	18:20:38	36:00:27	54	63589.6	Split	End	2	160	160	2_5_9_160_Rep3
2	5	27.3333333333333	9	170	1234.16	2561.93	1583.67	1104.32	2402.86	1529.29	Rep3	Oligomycin Confined	2_5_9_170_Rep3	55	108	18:20:38	36:00:27	54	63589.6	Split	End	2	160	160	2_5_9_160_Rep3
2	5	27.3333333333333	9	172	2336.71	2622.41	1566.79	1204.31	2419.08	1539.18	Rep3	Oligomycin Confined	2_5_9_172_Rep3	57	108	19:00:34	36:00:27	52	61193.7	Cosmos	End	1	172	172	2_5_9_172_Rep3
2	5	27.3333333333333	9	174	1808.58	3272.22	1539.26	1146.08	2446.65	1530.75	Rep3	Oligomycin Confined	2_5_9_174_Rep3	58	108	19:20:25	36:00:27	51	60002.2	Cosmos	End	1	174	174	2_5_9_174_Rep3
2	5	27.3333333333333	9	175	1792.15	2999.05	1620	1159.44	2468.49	1545.56	Rep3	Oligomycin Confined	2_5_9_175_Rep3	58	108	19:20:25	36:00:27	51	60002.2	Merged	End	1	175	175	2_5_9_175_Rep3
2	5	27.3333333333333	9	178	1326.48	2423.42	1550.94	1119.28	2419.43	1545.46	Rep3	Oligomycin Confined	2_5_9_178_Rep3	59	98	19:40:21	32:40:30	40	46808.3	Cosmos	Cosmos	1	178	178	2_5_9_178_Rep3
2	5	27.3333333333333	9	180	1860.89	2916.6	1628.76	1168.09	2462.68	1554.94	Rep3	Oligomycin Confined	2_5_9_180_Rep3	60	108	20:00:32	36:00:27	49	57595.7	Cosmos	End	1	180	180	2_5_9_180_Rep3
2	5	27.3333333333333	9	183	2164.55	2779.41	1564.75	1207.36	2482.51	1553.13	Rep3	Oligomycin Confined	2_5_9_183_Rep3	61	102	20:20:29	34:00:22	42	49192.6	Merged	Merged	1	183	183	2_5_9_183_Rep3
2	5	27.3333333333333	9	185	1332.45	2523.66	1596.98	1135.89	2434.97	1553.34	Rep3	Oligomycin Confined	2_5_9_185_Rep3	62	90	20:40:33	30:00:29	29	33595.8	Merged	Merged	1	185	185	2_5_9_185_Rep3
2	5	27.3333333333333	9	190	1515.47	2861.01	1555.11	1174.87	2478.35	1547.79	Rep3	Oligomycin Confined	2_5_9_190_Rep3	64	102	21:20:35	34:00:22	39	45586.7	Cosmos	Merged	1	190	190	2_5_9_190_Rep3
2	5	27.3333333333333	9	194	1258.47	2657.76	1619.04	1120.8	2430.02	1543.15	Rep3	Oligomycin Confined	2_5_9_194_Rep3	66	108	22:00:28	36:00:27	43	50399.2	Cosmos	End	1	194	194	2_5_9_194_Rep3
2	5	27.3333333333333	9	196	2106.99	2784.86	1550.37	1174.85	2416.35	1536.44	Rep3	Oligomycin Confined	2_5_9_196_Rep3	68	108	22:40:28	36:00:27	41	47998.9	Cosmos	End	1	196	196	2_5_9_196_Rep3
2	5	27.3333333333333	9	199	1338.59	2796.16	1572.32	1124.99	2458.07	1552.21	Rep3	Oligomycin Confined	2_5_9_199_Rep3	69	108	23:00:25	36:00:27	40	46802.8	Cosmos	End	1	199	199	2_5_9_199_Rep3
2	5	27.3333333333333	9	205	1392.57	2808.29	1555.29	1120.18	2471.04	1554.42	Rep3	Oligomycin Confined	2_5_9_205_Rep3	70	101	23:20:27	33:40:31	32	37203.4	Cosmos	Cosmos	1	205	205	2_5_9_205_Rep3
2	5	27.3333333333333	9	207	1915.53	2910.21	1514.79	1145.9	2401.8	1499.67	Rep3	Oligomycin Confined	2_5_9_207_Rep3	71	106	23:40:26	35:20:23	36	41997.1	Cosmos	Cosmos	1	207	207	2_5_9_207_Rep3
2	5	27.3333333333333	9	209	1471.33	2742.9	1552.64	1128.2	2461.99	1550.03	Rep3	Oligomycin Confined	2_5_9_209_Rep3	72	101	24:00:30	33:40:31	30	34800.2	Merged	Cosmos	1	209	209	2_5_9_209_Rep3
2	5	27.3333333333333	9	214	1365.37	2869.84	1651.76	1124.53	2483.78	1556.14	Rep3	Oligomycin Confined	2_5_9_214_Rep3	72	101	24:00:30	33:40:31	30	34800.2	Split	Cosmos	2	200	200	2_5_9_200_Rep3
2	5	27.3333333333333	9	222	1125.31	2487.82	1615.87	1095.79	2441.35	1547.83	Rep3	Oligomycin Confined	2_5_9_222_Rep3	78	90	26:00:27	30:00:29	13	14401.7	Cosmos	Cosmos	1	222	222	2_5_9_222_Rep3
2	5	27.3333333333333	9	223	1161.82	2475.56	1551.98	1133.91	2428.17	1537.47	Rep3	Oligomycin Confined	2_5_9_223_Rep3	78	86	26:00:27	28:40:29	9	9602.47	Cosmos	Cosmos	1	223	223	2_5_9_223_Rep3
2	5	27.3333333333333	9	225	1130.08	2497.25	1632.66	1094.88	2451.8	1552.38	Rep3	Oligomycin Confined	2_5_9_225_Rep3	79	90	26:20:31	30:00:29	12	13197.2	Cosmos	Cosmos	1	225	225	2_5_9_225_Rep3
2	5	27.3333333333333	9	226	1382.03	2853.58	1644.92	1120.52	2410.06	1530.83	Rep3	Oligomycin Confined	2_5_9_226_Rep3	79	108	26:20:31	36:00:27	30	34796	Cosmos	End	1	226	226	2_5_9_226_Rep3
2	5	27.3333333333333	9	227	1104.8	2482.42	1577.1	1099.39	2461.11	1564.65	Rep3	Oligomycin Confined	2_5_9_227_Rep3	79	82	26:20:31	27:20:22	4	3590.38	Cosmos	Cosmos	1	227	227	2_5_9_227_Rep3
2	5	27.3333333333333	9	228	1153.59	2497.36	1590.4	1114.88	2421.63	1557.21	Rep3	Oligomycin Confined	2_5_9_228_Rep3	80	88	26:40:29	29:20:28	9	9599.76	Split	Merged	2	221	221	2_5_9_221_Rep3
2	5	27.3333333333333	9	230	1150.01	2479.38	1583.36	1111.83	2421.4	1561.84	Rep3	Oligomycin Confined	2_5_9_230_Rep3	80	88	26:40:29	29:20:28	9	9599.76	Split	Merged	2	221	221	2_5_9_221_Rep3
2	5	27.3333333333333	9	231	1369.44	2766.01	1626.04	1117.98	2474.14	1556.97	Rep3	Oligomycin Confined	2_5_9_231_Rep3	80	101	26:40:29	33:40:31	22	25202	Merged	Cosmos	1	231	231	2_5_9_231_Rep3
2	5	27.3333333333333	9	232	1144.72	2452.89	1601.46	1139.51	2435.27	1592.37	Rep3	Oligomycin Confined	2_5_9_232_Rep3	80	83	26:40:29	27:40:26	4	3597.12	Cosmos	Split	1	232	232	2_5_9_232_Rep3
2	5	27.3333333333333	9	233	1127.85	2454.09	1595.01	1115.89	2434.62	1576.06	Rep3	Oligomycin Confined	2_5_9_233_Rep3	81	82	27:00:24	27:20:22	2	1197.69	Cosmos	Cosmos	1	233	233	2_5_9_233_Rep3
2	5	27.3333333333333	9	234	1126.78	2509.76	1574.96	1108.93	2466.72	1555.78	Rep3	Oligomycin Confined	2_5_9_234_Rep3	82	83	27:20:22	27:40:26	2	1204.01	Cosmos	Cosmos	1	234	234	2_5_9_234_Rep3
2	5	27.3333333333333	9	235	1933.53	2785.1	1551.44	1172.87	2434.12	1532.2	Rep3	Oligomycin Confined	2_5_9_235_Rep3	82	84	27:20:22	28:00:28	3	2406.15	Merged	Split	1	235	235	2_5_9_235_Rep3
2	5	21	26	4	1516.18	2868.77	1557.97	1208.08	2420.36	1549.39	Rep3	Oligomycin Confined	2_5_26_4_Rep3	1	108	00:20:21	36:00:27	108	128406	Begin	End	1	4	4	2_5_26_4_Rep3
2	5	21	26	10	1686.74	2829.43	1574.04	1229.51	2403.07	1569.28	Rep3	Oligomycin Confined	2_5_26_10_Rep3	1	108	00:20:21	36:00:27	108	128406	Begin	End	1	10	10	2_5_26_10_Rep3
2	5	21	26	16	1746.96	2737.41	1558.1	1214.44	2403.28	1551.42	Rep3	Oligomycin Confined	2_5_26_16_Rep3	1	108	00:20:21	36:00:27	108	128406	Begin	End	1	16	16	2_5_26_16_Rep3
2	5	21	26	22	3147.28	2758.26	1555.22	1278.57	2394.44	1526.4	Rep3	Oligomycin Confined	2_5_26_22_Rep3	1	108	00:20:21	36:00:27	108	128406	Begin	End	1	22	22	2_5_26_22_Rep3
2	5	21	26	27	1681.81	3210.29	1882.71	1212.28	2441.99	1542.27	Rep3	Oligomycin Confined	2_5_26_27_Rep3	1	108	00:20:21	36:00:27	108	128406	Begin	End	1	27	27	2_5_26_27_Rep3
2	5	21	26	32	1336.13	2404.04	1555.6	1193.74	2377.53	1541.21	Rep3	Oligomycin Confined	2_5_26_32_Rep3	1	108	00:20:21	36:00:27	108	128406	Begin	End	1	32	32	2_5_26_32_Rep3
2	5	21	26	34	1874.71	2521.5	1511.48	1202.76	2327.49	1505.82	Rep3	Oligomycin Confined	2_5_26_34_Rep3	1	86	00:20:21	28:40:29	86	102008	Begin	Cosmos	1	34	34	2_5_26_34_Rep3
2	5	21	26	35	2183.37	3239.95	1559.23	1222.13	2438.02	1549.02	Rep3	Oligomycin Confined	2_5_26_35_Rep3	1	108	00:20:21	36:00:27	108	128406	Begin	End	1	35	35	2_5_26_35_Rep3
2	5	21	26	39	1563.88	2814.88	1543.22	1210.39	2404.87	1541.03	Rep3	Oligomycin Confined	2_5_26_39_Rep3	1	108	00:20:21	36:00:27	108	128406	Begin	End	1	39	39	2_5_26_39_Rep3
2	5	21	26	40	1937.35	3273.16	2699.75	1222.98	2440.96	1564.79	Rep3	Oligomycin Confined	2_5_26_40_Rep3	1	108	00:20:21	36:00:27	108	128406	Begin	End	1	40	40	2_5_26_40_Rep3
2	5	21	26	42	2521.51	2796.4	1556.72	1249.41	2409.13	1537.59	Rep3	Oligomycin Confined	2_5_26_42_Rep3	1	84	00:20:21	28:00:28	84	99606.9	Begin	Split	1	42	42	2_5_26_42_Rep3
2	5	21	26	46	1385	2582.19	1523.76	1197.57	2336.3	1515.19	Rep3	Oligomycin Confined	2_5_26_46_Rep3	1	108	00:20:21	36:00:27	108	128406	Begin	End	1	46	46	2_5_26_46_Rep3
2	5	21	26	47	1596.94	2949.94	1816.16	1198.77	2353.53	1510	Rep3	Oligomycin Confined	2_5_26_47_Rep3	1	108	00:20:21	36:00:27	108	128406	Begin	End	1	47	47	2_5_26_47_Rep3
2	5	21	26	48	2587.35	2759.74	1555.86	1272.05	2387.65	1537.93	Rep3	Oligomycin Confined	2_5_26_48_Rep3	1	81	00:20:21	27:00:24	81	96003.1	Begin	Merged	1	48	48	2_5_26_48_Rep3
2	5	21	26	49	3069.96	2563.45	1569.49	1253.22	2376.38	1536.75	Rep3	Oligomycin Confined	2_5_26_49_Rep3	1	96	00:20:21	32:00:24	96	114003	Begin	Merged	1	49	49	2_5_26_49_Rep3
2	5	21	26	53	2458.38	3018.89	1558.07	1238.91	2406.45	1542.23	Rep3	Oligomycin Confined	2_5_26_53_Rep3	1	108	00:20:21	36:00:27	108	128406	Begin	End	1	53	53	2_5_26_53_Rep3
2	5	21	26	54	1687.38	3109.25	1537.66	1246.78	2437.83	1528.52	Rep3	Oligomycin Confined	2_5_26_54_Rep3	1	108	00:20:21	36:00:27	108	128406	Begin	End	1	54	54	2_5_26_54_Rep3
2	5	21	26	55	1448.31	2660.52	1527.78	1203.51	2373.07	1526.09	Rep3	Oligomycin Confined	2_5_26_55_Rep3	1	108	00:20:21	36:00:27	108	128406	Begin	End	1	55	55	2_5_26_55_Rep3
2	5	21	26	56	1581.27	2851.81	1521.95	1215.15	2366.86	1521.37	Rep3	Oligomycin Confined	2_5_26_56_Rep3	1	108	00:20:21	36:00:27	108	128406	Begin	End	1	56	56	2_5_26_56_Rep3
2	5	21	26	68	1708.31	3186.78	3226.49	1226.06	2449.26	1561.54	Rep3	Oligomycin Confined	2_5_26_68_Rep3	3	65	01:00:24	21:40:30	63	74405.3	Split	Merged	2	31	31	2_5_26_31_Rep3
2	5	21	26	69	1961.01	3223.21	1542.56	1225.79	2413.97	1537.86	Rep3	Oligomycin Confined	2_5_26_69_Rep3	4	108	01:20:26	36:00:27	105	124801	Cosmos	End	1	69	69	2_5_26_69_Rep3
2	5	21	26	76	1928.87	2793.89	1547.1	1219.99	2401.45	1529.87	Rep3	Oligomycin Confined	2_5_26_76_Rep3	5	108	01:40:22	36:00:27	104	123606	Cosmos	End	1	76	76	2_5_26_76_Rep3
2	5	21	26	80	1640.58	3094.29	1814.68	1209.21	2413.44	1543.66	Rep3	Oligomycin Confined	2_5_26_80_Rep3	7	108	02:20:32	36:00:27	102	121195	Cosmos	End	1	80	80	2_5_26_80_Rep3
2	5	21	26	81	2186.08	2597.19	1542.47	1257.89	2367.88	1526.96	Rep3	Oligomycin Confined	2_5_26_81_Rep3	7	75	02:20:32	25:00:33	69	81601	Split	Merged	2	2	2	2_5_26_2_Rep3
2	5	21	26	83	1904.91	2935.71	1557.05	1225.39	2422.45	1547.11	Rep3	Oligomycin Confined	2_5_26_83_Rep3	7	88	02:20:32	29:20:28	82	97196.2	Split	Split	2	44	44	2_5_26_44_Rep3
2	5	21	26	86	1933.42	2878.81	1567.61	1209.36	2416.02	1546.37	Rep3	Oligomycin Confined	2_5_26_86_Rep3	8	108	02:40:37	36:00:27	101	119990	Cosmos	End	1	86	86	2_5_26_86_Rep3
2	5	21	26	92	2175.34	2845.57	1550.99	1259.91	2404.55	1539.11	Rep3	Oligomycin Confined	2_5_26_92_Rep3	9	108	03:00:24	36:00:27	100	118803	Cosmos	End	1	92	92	2_5_26_92_Rep3
2	5	21	26	94	1563.94	2381.56	1555.01	1222.09	2364.22	1542.55	Rep3	Oligomycin Confined	2_5_26_94_Rep3	10	76	03:20:22	25:20:27	67	79205.6	Merged	Merged	1	94	94	2_5_26_94_Rep3
2	5	21	26	106	1416.33	2706.28	1551.93	1188.3	2375.94	1534	Rep3	Oligomycin Confined	2_5_26_106_Rep3	14	108	04:40:27	36:00:27	95	112801	Split	End	2	45	45	2_5_26_45_Rep3
2	5	21	26	107	1456.94	2721.3	1532.3	1191.35	2370.08	1526.64	Rep3	Oligomycin Confined	2_5_26_107_Rep3	14	108	04:40:27	36:00:27	95	112801	Split	End	2	45	45	2_5_26_45_Rep3
2	5	21	26	116	1762.18	2780.16	1719.53	1210.08	2413.23	1547.27	Rep3	Oligomycin Confined	2_5_26_116_Rep3	17	108	05:40:29	36:00:27	92	109198	Cosmos	End	1	116	116	2_5_26_116_Rep3
2	5	21	26	118	1450.43	2774.93	1567.55	1208.6	2388.51	1525.95	Rep3	Oligomycin Confined	2_5_26_118_Rep3	17	64	05:40:29	21:20:35	48	56405.7	Cosmos	Cosmos	1	118	118	2_5_26_118_Rep3
2	5	21	26	122	1778.63	3337.61	2621.27	1258.51	2457.31	1530.48	Rep3	Oligomycin Confined	2_5_26_122_Rep3	18	77	06:00:20	25:40:27	60	70807.4	Cosmos	Merged	1	122	122	2_5_26_122_Rep3
2	5	21	26	123	1347.16	2584.84	1550.43	1196.51	2405.57	1547.99	Rep3	Oligomycin Confined	2_5_26_123_Rep3	19	108	06:20:22	36:00:27	90	106805	Cosmos	End	1	123	123	2_5_26_123_Rep3
2	5	21	26	126	1390.31	2652.04	1551.83	1197.47	2383.16	1530.74	Rep3	Oligomycin Confined	2_5_26_126_Rep3	20	108	06:40:30	36:00:27	89	105597	Cosmos	End	1	126	126	2_5_26_126_Rep3
2	5	21	26	127	1385.59	2647.19	1551.53	1211.1	2405.5	1540.31	Rep3	Oligomycin Confined	2_5_26_127_Rep3	20	71	06:40:30	23:40:26	52	61195.6	Cosmos	Cosmos	1	127	127	2_5_26_127_Rep3
2	5	21	26	132	1554.01	2843.66	1531.53	1200.15	2362.66	1519.88	Rep3	Oligomycin Confined	2_5_26_132_Rep3	21	108	07:00:28	36:00:27	88	104399	Split	End	2	30	30	2_5_26_30_Rep3
2	5	21	26	135	1296.21	2535.25	1540.84	1183.91	2378.45	1535.68	Rep3	Oligomycin Confined	2_5_26_135_Rep3	22	68	07:20:30	22:40:28	47	55198.5	Cosmos	Cosmos	1	135	135	2_5_26_135_Rep3
2	5	21	26	136	1343.41	2576.56	1547.74	1203.08	2390.62	1538.28	Rep3	Oligomycin Confined	2_5_26_136_Rep3	23	108	07:40:34	36:00:27	86	101993	Cosmos	End	1	136	136	2_5_26_136_Rep3
2	5	21	26	138	1345.98	2606.48	1538.07	1186.42	2387.67	1534.72	Rep3	Oligomycin Confined	2_5_26_138_Rep3	24	82	08:00:30	27:20:22	59	69591.7	Cosmos	Cosmos	1	138	138	2_5_26_138_Rep3
2	5	21	26	140	1771.3	2773.03	1546.24	1226.03	2419.99	1533.83	Rep3	Oligomycin Confined	2_5_26_140_Rep3	24	108	08:00:30	36:00:27	85	100797	Merged	End	1	140	140	2_5_26_140_Rep3
2	5	21	26	141	1330.93	2616.44	1596.63	1179.5	2362.83	1530	Rep3	Oligomycin Confined	2_5_26_141_Rep3	24	64	08:00:30	21:20:35	41	48004.8	Cosmos	Merged	1	141	141	2_5_26_141_Rep3
2	5	21	26	142	1607.38	2964.48	1538.52	1196.23	2401.85	1536.94	Rep3	Oligomycin Confined	2_5_26_142_Rep3	24	108	08:00:30	36:00:27	85	100797	Cosmos	End	1	142	142	2_5_26_142_Rep3
2	5	21	26	144	1287.41	2546.6	1606.07	1184.1	2388.83	1540.37	Rep3	Oligomycin Confined	2_5_26_144_Rep3	25	92	08:20:28	30:40:33	68	80405.1	Cosmos	Cosmos	1	144	144	2_5_26_144_Rep3
2	5	21	26	145	1314.67	2606.95	1628.26	1199.99	2422.56	1547.46	Rep3	Oligomycin Confined	2_5_26_145_Rep3	25	108	08:20:28	36:00:27	84	99599.5	Cosmos	End	1	145	145	2_5_26_145_Rep3
2	5	21	26	151	1596.16	2972.84	1736	1217.82	2413.11	1543.97	Rep3	Oligomycin Confined	2_5_26_151_Rep3	28	108	09:20:27	36:00:27	81	96000	Split	End	2	109	109	2_5_26_109_Rep3
2	5	21	26	152	1534.4	2880.79	1728.71	1221.11	2410.36	1543.79	Rep3	Oligomycin Confined	2_5_26_152_Rep3	28	108	09:20:27	36:00:27	81	96000	Split	End	2	109	109	2_5_26_109_Rep3
2	5	21	26	156	1361.27	2629.87	2036.97	1192.21	2390.2	1544.03	Rep3	Oligomycin Confined	2_5_26_156_Rep3	30	90	10:00:25	30:00:29	61	72003.5	Cosmos	Merged	1	156	156	2_5_26_156_Rep3
2	5	21	26	159	1485.22	2673.36	2112.76	1202.33	2394.72	1550.84	Rep3	Oligomycin Confined	2_5_26_159_Rep3	33	89	11:00:25	29:40:26	57	67200.2	Cosmos	Merged	1	159	159	2_5_26_159_Rep3
2	5	21	26	160	1252.57	2498.39	1571.77	1178.04	2373.97	1534.82	Rep3	Oligomycin Confined	2_5_26_160_Rep3	33	89	11:00:25	29:40:26	57	67200.2	Cosmos	Cosmos	1	160	160	2_5_26_160_Rep3
2	5	21	26	167	1251.38	2446.11	1524.01	1178.41	2316.88	1504.94	Rep3	Oligomycin Confined	2_5_26_167_Rep3	36	95	12:00:27	31:40:24	60	70797.1	Cosmos	Split	1	167	167	2_5_26_167_Rep3
2	5	21	26	168	2372.64	2480.64	1595.94	1243.28	2376.54	1541.46	Rep3	Oligomycin Confined	2_5_26_168_Rep3	37	108	12:20:31	36:00:27	72	85195.9	Split	End	2	161	161	2_5_26_161_Rep3
2	5	21	26	171	1500.14	2629.4	1536.03	1195	2378.47	1530.38	Rep3	Oligomycin Confined	2_5_26_171_Rep3	38	64	12:40:23	21:20:35	27	31211.4	Cosmos	Merged	1	171	171	2_5_26_171_Rep3
2	5	21	26	178	2119.94	2850.34	1549.84	1258.07	2391.27	1530.63	Rep3	Oligomycin Confined	2_5_26_178_Rep3	43	81	14:20:30	27:00:24	39	45593.8	Merged	Merged	1	178	178	2_5_26_178_Rep3
2	5	21	26	179	1307.67	2523.53	1833.29	1202.6	2392.74	1548.63	Rep3	Oligomycin Confined	2_5_26_179_Rep3	44	89	14:40:25	29:40:26	46	54000.9	Split	Merged	2	13	13	2_5_26_13_Rep3
2	5	21	26	181	1311.5	2560.61	1892.55	1175.87	2352.79	1522.65	Rep3	Oligomycin Confined	2_5_26_181_Rep3	44	108	14:40:25	36:00:27	65	76802.6	Split	End	2	124	124	2_5_26_124_Rep3
2	5	21	26	182	1269.79	2492.99	1780.8	1196	2395.02	1547.23	Rep3	Oligomycin Confined	2_5_26_182_Rep3	47	92	15:40:25	30:40:33	46	54007.8	Cosmos	Merged	1	182	182	2_5_26_182_Rep3
2	5	21	26	183	1673.6	2567.63	1789.92	1224.85	2367.27	1534.02	Rep3	Oligomycin Confined	2_5_26_183_Rep3	47	75	15:40:25	25:00:33	29	33608	Cosmos	Merged	1	183	183	2_5_26_183_Rep3
2	5	21	26	185	1520.52	2681.22	1542.59	1219.36	2393.22	1549.41	Rep3	Oligomycin Confined	2_5_26_185_Rep3	47	85	15:40:25	28:20:37	39	45612	Merged	Split	1	185	185	2_5_26_185_Rep3
2	5	21	26	187	1718.86	3230.28	1742.11	1239.7	2376.12	1516.43	Rep3	Oligomycin Confined	2_5_26_187_Rep3	47	107	15:40:25	35:40:24	61	71998.9	Cosmos	Cosmos	1	187	187	2_5_26_187_Rep3
2	5	21	26	189	1507.7	2867.82	1601.19	1211.05	2350.08	1514.09	Rep3	Oligomycin Confined	2_5_26_189_Rep3	48	108	16:00:26	36:00:27	61	72001.1	Cosmos	End	1	189	189	2_5_26_189_Rep3
2	5	21	26	191	2118.19	2582.13	1556.04	1231.27	2358.22	1524.19	Rep3	Oligomycin Confined	2_5_26_191_Rep3	50	66	16:40:30	22:00:28	17	19198.3	Cosmos	Cosmos	1	191	191	2_5_26_191_Rep3
2	5	21	26	192	1261.43	2457.81	1548.02	1193.04	2357.98	1528.39	Rep3	Oligomycin Confined	2_5_26_192_Rep3	50	64	16:40:30	21:20:35	15	16805.1	Cosmos	Cosmos	1	192	192	2_5_26_192_Rep3
2	5	21	26	195	1272.41	2460.57	1608.64	1227.2	2374.61	1575.89	Rep3	Oligomycin Confined	2_5_26_195_Rep3	52	69	17:20:31	23:00:25	18	20393.1	Cosmos	Cosmos	1	195	195	2_5_26_195_Rep3
2	5	21	26	196	2884.67	2761.74	1575.71	1327.97	2410.65	1572.92	Rep3	Oligomycin Confined	2_5_26_196_Rep3	54	68	18:00:29	22:40:28	15	16799.7	Cosmos	Cosmos	1	196	196	2_5_26_196_Rep3
2	5	21	26	200	1965.52	2769.32	1551.44	1241.99	2386.78	1539.92	Rep3	Oligomycin Confined	2_5_26_200_Rep3	56	81	18:40:33	27:00:24	26	29991.5	Merged	Merged	1	200	200	2_5_26_200_Rep3
2	5	21	26	201	2000.1	2889.6	1553.18	1224.2	2407.05	1554.32	Rep3	Oligomycin Confined	2_5_26_201_Rep3	56	63	18:40:33	21:00:32	8	8399.79	Split	Merged	2	170	170	2_5_26_170_Rep3
2	5	21	26	202	1923.68	3200.21	1542.76	1249.9	2441.82	1537.01	Rep3	Oligomycin Confined	2_5_26_202_Rep3	56	63	18:40:33	21:00:32	8	8399.79	Split	Merged	2	170	170	2_5_26_170_Rep3
2	5	21	26	203	1283.07	2530.07	1539.99	1176.2	2381.26	1531.34	Rep3	Oligomycin Confined	2_5_26_203_Rep3	56	78	18:40:33	26:00:27	23	26394.3	Cosmos	Cosmos	1	203	203	2_5_26_203_Rep3
2	5	21	26	204	1922.57	2973.17	1602.56	1237.74	2388.24	1549.56	Rep3	Oligomycin Confined	2_5_26_204_Rep3	57	75	19:00:34	25:00:33	19	21599.5	Cosmos	Cosmos	1	204	204	2_5_26_204_Rep3
2	5	21	26	206	1230.06	2420.7	1535.95	1169.02	2327.12	1504.14	Rep3	Oligomycin Confined	2_5_26_206_Rep3	58	108	19:20:25	36:00:27	51	60002.2	Cosmos	End	1	206	206	2_5_26_206_Rep3
2	5	21	26	207	1247.19	2421.43	1551.23	1202.46	2339.82	1523.22	Rep3	Oligomycin Confined	2_5_26_207_Rep3	59	67	19:40:21	22:20:21	9	9599.76	Cosmos	Split	1	207	207	2_5_26_207_Rep3
2	5	21	26	208	1325.32	2550.58	1620.67	1199.23	2417.5	1550.69	Rep3	Oligomycin Confined	2_5_26_208_Rep3	59	63	19:40:21	21:00:32	5	4811.13	Cosmos	Split	1	208	208	2_5_26_208_Rep3
2	5	21	26	209	1934.91	2999.05	1516.24	1247.07	2403.78	1514.61	Rep3	Oligomycin Confined	2_5_26_209_Rep3	59	77	19:40:21	25:40:27	19	21606.2	Cosmos	Merged	1	209	209	2_5_26_209_Rep3
2	5	21	26	212	1239.27	2396.85	1636	1215.46	2375.61	1579.39	Rep3	Oligomycin Confined	2_5_26_212_Rep3	61	63	20:20:29	21:00:32	3	2403.39	Cosmos	Cosmos	1	212	212	2_5_26_212_Rep3
2	5	21	26	213	1399.33	2446.23	1542.48	1215.8	2358.67	1537.48	Rep3	Oligomycin Confined	2_5_26_213_Rep3	61	108	20:20:29	36:00:27	48	56398.4	Cosmos	End	1	213	213	2_5_26_213_Rep3
2	5	21	26	214	1285.38	2477.6	1725.02	1194.59	2356.16	1522.53	Rep3	Oligomycin Confined	2_5_26_214_Rep3	61	72	20:20:29	24:00:30	12	13201.4	Cosmos	Merged	1	214	214	2_5_26_214_Rep3
2	5	21	26	215	1229.43	2434.72	1561.64	1195.66	2374.42	1540.06	Rep3	Oligomycin Confined	2_5_26_215_Rep3	63	108	21:00:32	36:00:27	46	53995	Split	End	2	23	23	2_5_26_23_Rep3
2	5	21	26	216	1246.07	2443.67	1565.09	1193.68	2373.04	1542.15	Rep3	Oligomycin Confined	2_5_26_216_Rep3	63	108	21:00:32	36:00:27	46	53995	Split	End	2	23	23	2_5_26_23_Rep3
2	5	21	26	217	1244.16	2441.33	1594.85	1188.12	2363.14	1532.89	Rep3	Oligomycin Confined	2_5_26_217_Rep3	63	66	21:00:32	22:00:28	4	3595.74	Cosmos	Cosmos	1	217	217	2_5_26_217_Rep3
2	5	21	26	218	1264.17	2460.35	1678.96	1188.31	2338.27	1515.11	Rep3	Oligomycin Confined	2_5_26_218_Rep3	63	86	21:00:32	28:40:29	24	27596.9	Cosmos	Cosmos	1	218	218	2_5_26_218_Rep3
2	5	21	26	219	1229.82	2419.14	1613.12	1216.09	2399.3	1594.77	Rep3	Oligomycin Confined	2_5_26_219_Rep3	63	64	21:00:32	21:20:35	2	1202.48	Cosmos	Cosmos	1	219	219	2_5_26_219_Rep3
2	5	1	26	1	2017.29	2349.32	1623.41	1971.82	2290.69	1577.72	Rep3	Oligomycin Confined	2_5_26_1_Rep3	1	3	00:20:21	01:00:24	3	2403.23	Begin	Cosmos	1	1	1	2_5_26_1_Rep3
2	5	1	26	2	2027.16	2342.42	1597.74	1973.08	2289.8	1559.04	Rep3	Oligomycin Confined	2_5_26_2_Rep3	1	6	00:20:21	02:00:25	6	6003.55	Begin	Split	1	2	2	2_5_26_2_Rep3
2	5	1	26	3	2093.68	2464.19	1867.69	1982.89	2296.4	1549.67	Rep3	Oligomycin Confined	2_5_26_3_Rep3	1	23	00:20:21	07:40:34	23	26413.4	Begin	Merged	1	3	3	2_5_26_3_Rep3
2	5	1	26	4	2039.74	2373.81	1585.79	1983.7	2293.34	1558.18	Rep3	Oligomycin Confined	2_5_26_4_Rep3	1	108	00:20:21	36:00:27	108	128406	Begin	End	1	4	4	2_5_26_4_Rep3
2	5	1	26	6	2020.72	2342.03	1611.06	1983.51	2288.44	1560.29	Rep3	Oligomycin Confined	2_5_26_6_Rep3	1	35	00:20:21	11:40:26	35	40804.8	Begin	Cosmos	1	6	6	2_5_26_6_Rep3
2	5	1	26	7	2237.64	2593.16	1579.31	1996.09	2321.6	1577.96	Rep3	Oligomycin Confined	2_5_26_7_Rep3	1	18	00:20:21	06:00:20	18	20399	Begin	Split	1	7	7	2_5_26_7_Rep3
2	5	1	26	8	2335.79	2585.52	1568.64	2001.74	2322.05	1565.32	Rep3	Oligomycin Confined	2_5_26_8_Rep3	1	9	00:20:21	03:00:24	9	9602.94	Begin	Merged	1	8	8	2_5_26_8_Rep3
2	5	1	26	9	2592.23	2759.79	1572.52	2008.9	2326.04	1573.22	Rep3	Oligomycin Confined	2_5_26_9_Rep3	1	14	00:20:21	04:40:27	14	15605.8	Begin	Merged	1	9	9	2_5_26_9_Rep3
2	5	1	26	10	2374.29	2895.02	1636.64	1991.11	2331.21	1586.71	Rep3	Oligomycin Confined	2_5_26_10_Rep3	1	108	00:20:21	36:00:27	108	128406	Begin	End	1	10	10	2_5_26_10_Rep3
2	5	1	26	11	2160.37	2426.77	1545.51	1980.18	2295.4	1541.44	Rep3	Oligomycin Confined	2_5_26_11_Rep3	1	16	00:20:21	05:20:23	16	18002.4	Begin	Cosmos	1	11	11	2_5_26_11_Rep3
2	5	1	26	12	2357.92	2763.26	1563.73	2001.75	2326.37	1555.01	Rep3	Oligomycin Confined	2_5_26_12_Rep3	1	37	00:20:21	12:20:31	37	43210.5	Begin	Merged	1	12	12	2_5_26_12_Rep3
2	5	1	26	13	2579.66	2480.33	1558.47	2008.12	2294.84	1548.97	Rep3	Oligomycin Confined	2_5_26_13_Rep3	1	43	00:20:21	14:20:30	43	50409.3	Begin	Split	1	13	13	2_5_26_13_Rep3
2	5	1	26	14	2181.41	2608.43	1719.67	1975.86	2297.83	1546.8	Rep3	Oligomycin Confined	2_5_26_14_Rep3	1	37	00:20:21	12:20:31	37	43210.5	Begin	Merged	1	14	14	2_5_26_14_Rep3
2	5	1	26	15	2809.44	2586.51	1554.84	2011.27	2298.95	1546.91	Rep3	Oligomycin Confined	2_5_26_15_Rep3	1	23	00:20:21	07:40:34	23	26413.4	Begin	Merged	1	15	15	2_5_26_15_Rep3
2	5	1	26	16	2089.74	2461.08	1610.77	1992.28	2308.89	1579.16	Rep3	Oligomycin Confined	2_5_26_16_Rep3	1	108	00:20:21	36:00:27	108	128406	Begin	End	1	16	16	2_5_26_16_Rep3
2	5	1	26	17	2082.16	2442.9	1809.34	1979.83	2294.86	1556.14	Rep3	Oligomycin Confined	2_5_26_17_Rep3	1	7	00:20:21	02:20:32	7	7211.25	Begin	Cosmos	1	17	17	2_5_26_17_Rep3
2	5	1	26	18	2238.17	2496.17	1551.75	1981.09	2295.85	1547.89	Rep3	Oligomycin Confined	2_5_26_18_Rep3	1	14	00:20:21	04:40:27	14	15605.8	Begin	Cosmos	1	18	18	2_5_26_18_Rep3
2	5	1	26	19	2108.8	2491.8	1816.58	1981.33	2299.64	1552.95	Rep3	Oligomycin Confined	2_5_26_19_Rep3	1	16	00:20:21	05:20:23	16	18002.4	Begin	Cosmos	1	19	19	2_5_26_19_Rep3
2	5	1	26	20	2525.45	2485	1558.86	2012.92	2305.08	1556.04	Rep3	Oligomycin Confined	2_5_26_20_Rep3	1	26	00:20:21	08:40:22	26	30000.8	Begin	Merged	1	20	20	2_5_26_20_Rep3
2	5	1	26	21	2244.33	2692.97	1734.21	1982.61	2304.21	1549.52	Rep3	Oligomycin Confined	2_5_26_21_Rep3	1	3	00:20:21	01:00:24	3	2403.23	Begin	Cosmos	1	21	21	2_5_26_21_Rep3
2	5	1	26	22	2807.97	2804.46	1563.88	1996.33	2306.58	1544.94	Rep3	Oligomycin Confined	2_5_26_22_Rep3	1	108	00:20:21	36:00:27	108	128406	Begin	End	1	22	22	2_5_26_22_Rep3
2	5	1	26	23	2251.3	2550.77	1563.23	2000.68	2304.18	1556.99	Rep3	Oligomycin Confined	2_5_26_23_Rep3	1	62	00:20:21	20:40:33	62	73211.8	Begin	Split	1	23	23	2_5_26_23_Rep3
2	5	1	26	24	2302.81	2800.91	1962.72	1994.88	2304.39	1567.73	Rep3	Oligomycin Confined	2_5_26_24_Rep3	1	7	00:20:21	02:20:32	7	7211.25	Begin	Cosmos	1	24	24	2_5_26_24_Rep3
2	5	1	26	25	2083.44	2456.61	1610.5	1968.72	2273.72	1551.9	Rep3	Oligomycin Confined	2_5_26_25_Rep3	1	31	00:20:21	10:20:25	31	36003.9	Begin	Cosmos	1	25	25	2_5_26_25_Rep3
2	5	1	26	26	2787.22	2909.05	1568.08	2021.62	2334.01	1555.51	Rep3	Oligomycin Confined	2_5_26_26_Rep3	1	17	00:20:21	05:40:29	17	19208.2	Begin	Merged	1	26	26	2_5_26_26_Rep3
2	5	1	26	27	2378.67	2946.41	1650.93	1994.6	2315.14	1545.89	Rep3	Oligomycin Confined	2_5_26_27_Rep3	1	108	00:20:21	36:00:27	108	128406	Begin	End	1	27	27	2_5_26_27_Rep3
2	5	1	26	28	2328.55	2659.13	1555.49	1998.88	2313.75	1545.64	Rep3	Oligomycin Confined	2_5_26_28_Rep3	1	53	00:20:21	17:40:25	53	62403.8	Begin	Cosmos	1	28	28	2_5_26_28_Rep3
2	5	1	26	29	2257.67	2729.72	2355.86	1999.48	2307.94	1568.2	Rep3	Oligomycin Confined	2_5_26_29_Rep3	1	33	00:20:21	11:00:25	33	38404.4	Begin	Cosmos	1	29	29	2_5_26_29_Rep3
2	5	1	26	30	2358.88	2764.33	1539.91	1984.89	2308.58	1540.32	Rep3	Oligomycin Confined	2_5_26_30_Rep3	1	20	00:20:21	06:40:30	20	22809.4	Begin	Split	1	30	30	2_5_26_30_Rep3
2	5	1	26	32	2256.48	2630.49	1555.5	2005.17	2314.1	1554.7	Rep3	Oligomycin Confined	2_5_26_32_Rep3	1	108	00:20:21	36:00:27	108	128406	Begin	End	1	32	32	2_5_26_32_Rep3
2	5	1	26	33	2143.13	2339.62	1553.83	1986.3	2281.07	1544.21	Rep3	Oligomycin Confined	2_5_26_33_Rep3	1	12	00:20:21	04:00:26	12	13204.7	Begin	Split	1	33	33	2_5_26_33_Rep3
2	5	1	26	34	2211.25	2399.31	1553.3	1967.27	2253.24	1546.2	Rep3	Oligomycin Confined	2_5_26_34_Rep3	1	86	00:20:21	28:40:29	86	102008	Begin	Cosmos	1	34	34	2_5_26_34_Rep3
2	5	1	26	35	2162.82	2570.64	1840.56	1999.03	2305.35	1554.47	Rep3	Oligomycin Confined	2_5_26_35_Rep3	1	108	00:20:21	36:00:27	108	128406	Begin	End	1	35	35	2_5_26_35_Rep3
2	5	1	26	36	2229.26	2476.47	1541.12	1989.22	2296.44	1542.08	Rep3	Oligomycin Confined	2_5_26_36_Rep3	1	21	00:20:21	07:00:28	21	24007.3	Begin	Cosmos	1	36	36	2_5_26_36_Rep3
2	5	1	26	37	2184.19	2462.23	1548.34	1978.84	2267.54	1547.7	Rep3	Oligomycin Confined	2_5_26_37_Rep3	1	7	00:20:21	02:20:32	7	7211.25	Begin	Cosmos	1	37	37	2_5_26_37_Rep3
2	5	1	26	38	2205.67	2659.58	1552.62	1989.09	2307.6	1550.2	Rep3	Oligomycin Confined	2_5_26_38_Rep3	1	44	00:20:21	14:40:25	44	51603.8	Begin	Cosmos	1	38	38	2_5_26_38_Rep3
2	5	1	26	39	2245.36	2712.58	1624.07	1985.42	2296.86	1552.35	Rep3	Oligomycin Confined	2_5_26_39_Rep3	1	108	00:20:21	36:00:27	108	128406	Begin	End	1	39	39	2_5_26_39_Rep3
2	5	1	26	40	2349.32	2868.09	2079.75	1992.23	2315.44	1560.9	Rep3	Oligomycin Confined	2_5_26_40_Rep3	1	108	00:20:21	36:00:27	108	128406	Begin	End	1	40	40	2_5_26_40_Rep3
2	5	1	26	41	2109.37	2409.32	1922.87	1978.61	2269.08	1553.65	Rep3	Oligomycin Confined	2_5_26_41_Rep3	1	4	00:20:21	01:20:26	4	3605.34	Begin	Cosmos	1	41	41	2_5_26_41_Rep3
2	5	1	26	42	2713.66	2787.8	1551.24	2015.88	2316.68	1542.5	Rep3	Oligomycin Confined	2_5_26_42_Rep3	1	84	00:20:21	28:00:28	84	99606.9	Begin	Split	1	42	42	2_5_26_42_Rep3
2	5	1	26	43	2356.24	2749.08	1554.61	2004.26	2319.11	1547.75	Rep3	Oligomycin Confined	2_5_26_43_Rep3	1	52	00:20:21	17:20:31	52	61210.5	Begin	Cosmos	1	43	43	2_5_26_43_Rep3
2	5	1	26	44	2408.55	2781.62	1554.99	2006.49	2317.15	1545.57	Rep3	Oligomycin Confined	2_5_26_44_Rep3	1	6	00:20:21	02:00:25	6	6003.55	Begin	Split	1	44	44	2_5_26_44_Rep3
2	5	1	26	45	2268.38	2530.75	1546.62	1989.29	2290.06	1542.96	Rep3	Oligomycin Confined	2_5_26_45_Rep3	1	13	00:20:21	04:20:25	13	14403.6	Begin	Split	1	45	45	2_5_26_45_Rep3
2	5	1	26	46	2094.81	2470.16	1598.24	1984.43	2298.91	1553.66	Rep3	Oligomycin Confined	2_5_26_46_Rep3	1	108	00:20:21	36:00:27	108	128406	Begin	End	1	46	46	2_5_26_46_Rep3
2	5	1	26	47	2211.62	2627.81	1735.66	1980.87	2284	1548.63	Rep3	Oligomycin Confined	2_5_26_47_Rep3	1	108	00:20:21	36:00:27	108	128406	Begin	End	1	47	47	2_5_26_47_Rep3
2	5	1	26	48	2314.03	2710.91	2318.29	1996.12	2308.93	1560.55	Rep3	Oligomycin Confined	2_5_26_48_Rep3	1	81	00:20:21	27:00:24	81	96003.1	Begin	Merged	1	48	48	2_5_26_48_Rep3
2	5	1	26	49	2682.05	2483.76	1561.46	2005.93	2293.46	1547.76	Rep3	Oligomycin Confined	2_5_26_49_Rep3	1	96	00:20:21	32:00:24	96	114003	Begin	Merged	1	49	49	2_5_26_49_Rep3
2	5	1	26	50	2221.86	2666.35	1675.93	1992.77	2309.02	1552.04	Rep3	Oligomycin Confined	2_5_26_50_Rep3	1	6	00:20:21	02:00:25	6	6003.55	Begin	Cosmos	1	50	50	2_5_26_50_Rep3
2	5	1	26	51	2300.47	2772.88	1559.15	1982.56	2300.34	1555.55	Rep3	Oligomycin Confined	2_5_26_51_Rep3	1	9	00:20:21	03:00:24	9	9602.94	Begin	Cosmos	1	51	51	2_5_26_51_Rep3
2	5	1	26	52	2209.76	2657.33	1842.29	1994.47	2313.66	1563.83	Rep3	Oligomycin Confined	2_5_26_52_Rep3	1	7	00:20:21	02:20:32	7	7211.25	Begin	Split	1	52	52	2_5_26_52_Rep3
2	5	1	26	53	2344.62	2695.27	1623.96	1996.89	2305.38	1555.76	Rep3	Oligomycin Confined	2_5_26_53_Rep3	1	108	00:20:21	36:00:27	108	128406	Begin	End	1	53	53	2_5_26_53_Rep3
2	5	1	26	54	2334.68	2866.59	1796.93	1996.28	2307.16	1555.3	Rep3	Oligomycin Confined	2_5_26_54_Rep3	1	108	00:20:21	36:00:27	108	128406	Begin	End	1	54	54	2_5_26_54_Rep3
2	5	1	26	55	2089.55	2455.79	1720.97	1990.36	2310.43	1566.93	Rep3	Oligomycin Confined	2_5_26_55_Rep3	1	108	00:20:21	36:00:27	108	128406	Begin	End	1	55	55	2_5_26_55_Rep3
2	5	1	26	56	2309.34	2851.83	1768.07	2012.94	2338.89	1577.87	Rep3	Oligomycin Confined	2_5_26_56_Rep3	1	108	00:20:21	36:00:27	108	128406	Begin	End	1	56	56	2_5_26_56_Rep3
2	5	1	26	57	2058.99	2354.45	1567.02	1986.97	2274.73	1559.73	Rep3	Oligomycin Confined	2_5_26_57_Rep3	1	26	00:20:21	08:40:22	26	30000.8	Begin	Cosmos	1	57	57	2_5_26_57_Rep3
2	5	1	26	58	2230.19	2626.96	1612.81	1984.91	2292.04	1548.72	Rep3	Oligomycin Confined	2_5_26_58_Rep3	1	4	00:20:21	01:20:26	4	3605.34	Begin	Merged	1	58	58	2_5_26_58_Rep3
2	5	1	26	59	2363.22	2500.45	1596.01	1998.87	2296.43	1556	Rep3	Oligomycin Confined	2_5_26_59_Rep3	1	3	00:20:21	01:00:24	3	2403.23	Begin	Split	1	59	59	2_5_26_59_Rep3
2	5	1	26	60	2124.35	2374.55	1551.47	1979.4	2271.45	1549.06	Rep3	Oligomycin Confined	2_5_26_60_Rep3	1	8	00:20:21	02:40:37	8	8416.03	Begin	Cosmos	1	60	60	2_5_26_60_Rep3
2	5	1	26	61	2083.95	2364.95	1560.62	1966.09	2241.78	1547.46	Rep3	Oligomycin Confined	2_5_26_61_Rep3	1	3	00:20:21	01:00:24	3	2403.23	Begin	Cosmos	1	61	61	2_5_26_61_Rep3
2	5	1	26	62	2533.41	2466.47	1563.31	1993.14	2270.23	1545.19	Rep3	Oligomycin Confined	2_5_26_62_Rep3	1	20	00:20:21	06:40:30	20	22809.4	Begin	Cosmos	1	62	62	2_5_26_62_Rep3
2	5	1	26	63	2113.35	2480.17	1998.73	1985.23	2287.5	1587.26	Rep3	Oligomycin Confined	2_5_26_63_Rep3	1	8	00:20:21	02:40:37	8	8416.03	Begin	Cosmos	1	63	63	2_5_26_63_Rep3
2	5	1	26	64	2289.41	2808.95	1601.92	1972.5	2282.84	1551.6	Rep3	Oligomycin Confined	2_5_26_64_Rep3	1	3	00:20:21	01:00:24	3	2403.23	Begin	Cosmos	1	64	64	2_5_26_64_Rep3
2	5	1	26	65	2169.48	2495.45	1594.67	1993.5	2302.02	1588.65	Rep3	Oligomycin Confined	2_5_26_65_Rep3	2	9	00:40:21	03:00:24	8	8403.41	Cosmos	Cosmos	1	65	65	2_5_26_65_Rep3
2	5	1	26	66	2027.21	2362.79	1733.99	1982.4	2308.75	1599.53	Rep3	Oligomycin Confined	2_5_26_66_Rep3	3	5	01:00:24	01:40:22	3	2397.59	Cosmos	Cosmos	1	66	66	2_5_26_66_Rep3
2	5	1	26	67	2247.33	2686.72	2219.92	2012.22	2336.61	1567.41	Rep3	Oligomycin Confined	2_5_26_67_Rep3	3	32	01:00:24	10:40:25	30	34800.4	Split	Merged	2	31	31	2_5_26_31_Rep3
2	5	1	26	68	2423.16	2967.18	2938.35	2031.09	2366.53	1567.87	Rep3	Oligomycin Confined	2_5_26_68_Rep3	3	65	01:00:24	21:40:30	63	74405.3	Split	Merged	2	31	31	2_5_26_31_Rep3
2	5	23	12	1	1806.89	3533.2	1541.87	1201.36	2356.7	1510.68	Rep3	Oligomycin Confined	2_5_12_1_Rep3	1	108	00:20:21	36:00:27	108	128406	Begin	End	1	1	1	2_5_12_1_Rep3
2	5	23	12	5	1787.85	2857.95	1573.81	1190.24	2419.79	1546.28	Rep3	Oligomycin Confined	2_5_12_5_Rep3	1	108	00:20:21	36:00:27	108	128406	Begin	End	1	5	5	2_5_12_5_Rep3
2	5	23	12	11	1448.58	2840.22	2201.27	1171.82	2395.02	1545.29	Rep3	Oligomycin Confined	2_5_12_11_Rep3	1	108	00:20:21	36:00:27	108	128406	Begin	End	1	11	11	2_5_12_11_Rep3
2	5	23	12	23	2574.48	2520.81	1566.24	1230.04	2395.82	1549	Rep3	Oligomycin Confined	2_5_12_23_Rep3	1	108	00:20:21	36:00:27	108	128406	Begin	End	1	23	23	2_5_12_23_Rep3
2	5	23	12	28	1679.39	2951.98	1545.76	1202.52	2428.92	1540.31	Rep3	Oligomycin Confined	2_5_12_28_Rep3	1	108	00:20:21	36:00:27	108	128406	Begin	End	1	28	28	2_5_12_28_Rep3
2	5	23	12	29	2767.76	2628.37	1557.33	1227.72	2362.66	1537.06	Rep3	Oligomycin Confined	2_5_12_29_Rep3	1	108	00:20:21	36:00:27	108	128406	Begin	End	1	29	29	2_5_12_29_Rep3
2	5	23	12	34	1906.94	2693.04	1573.17	1201.55	2370.16	1550.16	Rep3	Oligomycin Confined	2_5_12_34_Rep3	1	108	00:20:21	36:00:27	108	128406	Begin	End	1	34	34	2_5_12_34_Rep3
2	5	23	12	35	2057.33	2791.26	1552.24	1196.72	2406.38	1541.38	Rep3	Oligomycin Confined	2_5_12_35_Rep3	1	108	00:20:21	36:00:27	108	128406	Begin	End	1	35	35	2_5_12_35_Rep3
2	5	23	12	36	1587.78	2717.72	1596.38	1193.95	2397.66	1575.05	Rep3	Oligomycin Confined	2_5_12_36_Rep3	1	93	00:20:21	31:00:31	93	110410	Begin	Cosmos	1	36	36	2_5_12_36_Rep3
2	5	23	12	41	1656.98	2623.03	1561.37	1179.59	2356.72	1535.94	Rep3	Oligomycin Confined	2_5_12_41_Rep3	1	71	00:20:21	23:40:26	71	84005	Begin	Cosmos	1	41	41	2_5_12_41_Rep3
2	5	23	12	44	2072.68	3415.08	3024.93	1229.91	2468.09	1597.24	Rep3	Oligomycin Confined	2_5_12_44_Rep3	1	94	00:20:21	31:20:31	94	111610	Begin	Split	1	44	44	2_5_12_44_Rep3
2	5	23	12	46	1881.76	2961.91	1549.2	1209.58	2425.39	1542.53	Rep3	Oligomycin Confined	2_5_12_46_Rep3	1	108	00:20:21	36:00:27	108	128406	Begin	End	1	46	46	2_5_12_46_Rep3
2	5	23	12	47	2326.69	2772.29	1561.7	1217.18	2400.37	1539.82	Rep3	Oligomycin Confined	2_5_12_47_Rep3	1	108	00:20:21	36:00:27	108	128406	Begin	End	1	47	47	2_5_12_47_Rep3
2	5	23	12	48	1610.81	2991.7	1550.78	1175.9	2421.93	1537.8	Rep3	Oligomycin Confined	2_5_12_48_Rep3	1	108	00:20:21	36:00:27	108	128406	Begin	End	1	48	48	2_5_12_48_Rep3
2	5	23	12	49	1795.9	2800.39	1524.43	1200.71	2412.99	1519.52	Rep3	Oligomycin Confined	2_5_12_49_Rep3	1	86	00:20:21	28:40:29	86	102008	Begin	Cosmos	1	49	49	2_5_12_49_Rep3
2	5	23	12	51	1490.59	2797.96	1548.7	1175.82	2404.66	1550.13	Rep3	Oligomycin Confined	2_5_12_51_Rep3	1	108	00:20:21	36:00:27	108	128406	Begin	End	1	51	51	2_5_12_51_Rep3
2	5	23	12	54	3037.24	2379.12	1561.99	1181.51	2382.53	1539.51	Rep3	Oligomycin Confined	2_5_12_54_Rep3	1	74	00:20:21	24:40:25	74	87603.9	Begin	Split	1	54	54	2_5_12_54_Rep3
2	5	23	12	59	1332.78	2555.66	1547.81	1162.77	2397.58	1546.35	Rep3	Oligomycin Confined	2_5_12_59_Rep3	1	108	00:20:21	36:00:27	108	128406	Begin	End	1	59	59	2_5_12_59_Rep3
2	5	23	12	62	1768.96	3384.25	2123.61	1182.45	2439.66	1545.96	Rep3	Oligomycin Confined	2_5_12_62_Rep3	1	108	00:20:21	36:00:27	108	128406	Begin	End	1	62	62	2_5_12_62_Rep3
2	5	23	12	65	1436.58	2802.83	1597.4	1173.03	2398.05	1544.24	Rep3	Oligomycin Confined	2_5_12_65_Rep3	1	108	00:20:21	36:00:27	108	128406	Begin	End	1	65	65	2_5_12_65_Rep3
2	5	23	12	66	1430.71	2822	1573.8	1165.32	2401.96	1541.51	Rep3	Oligomycin Confined	2_5_12_66_Rep3	1	108	00:20:21	36:00:27	108	128406	Begin	End	1	66	66	2_5_12_66_Rep3
2	5	23	12	67	1281.73	2545.32	1540.31	1165.73	2388.13	1541.43	Rep3	Oligomycin Confined	2_5_12_67_Rep3	1	105	00:20:21	35:00:21	105	124800	Begin	Cosmos	1	67	67	2_5_12_67_Rep3
2	5	23	12	70	1477.13	2568.16	1552.78	1174.58	2382.77	1551.29	Rep3	Oligomycin Confined	2_5_12_70_Rep3	1	108	00:20:21	36:00:27	108	128406	Begin	End	1	70	70	2_5_12_70_Rep3
2	5	23	12	75	1585.54	3051.56	1904.38	1203.4	2437.06	1547.83	Rep3	Oligomycin Confined	2_5_12_75_Rep3	1	108	00:20:21	36:00:27	108	128406	Begin	End	1	75	75	2_5_12_75_Rep3
2	5	23	12	76	1552.25	2695.83	1549.58	1178.43	2388.63	1541.14	Rep3	Oligomycin Confined	2_5_12_76_Rep3	1	108	00:20:21	36:00:27	108	128406	Begin	End	1	76	76	2_5_12_76_Rep3
2	5	23	12	78	1858.57	3216.43	1547.8	1211.03	2440.27	1543.29	Rep3	Oligomycin Confined	2_5_12_78_Rep3	1	108	00:20:21	36:00:27	108	128406	Begin	End	1	78	78	2_5_12_78_Rep3
2	5	23	12	79	1607.93	2660.35	2387.46	1202.94	2394.05	1548.1	Rep3	Oligomycin Confined	2_5_12_79_Rep3	1	108	00:20:21	36:00:27	108	128406	Begin	End	1	79	79	2_5_12_79_Rep3
2	5	23	12	83	2137.99	2739.3	1540.87	1203.91	2368.82	1529.86	Rep3	Oligomycin Confined	2_5_12_83_Rep3	1	98	00:20:21	32:40:30	98	116409	Begin	Split	1	83	83	2_5_12_83_Rep3
2	5	23	12	88	1704.53	3056.11	1519.88	1187.4	2375.36	1510.06	Rep3	Oligomycin Confined	2_5_12_88_Rep3	1	79	00:20:21	26:20:31	79	93610.4	Begin	Cosmos	1	88	88	2_5_12_88_Rep3
2	5	23	12	91	1729.6	3150.32	1550.42	1187.51	2437	1535.83	Rep3	Oligomycin Confined	2_5_12_91_Rep3	1	108	00:20:21	36:00:27	108	128406	Begin	End	1	91	91	2_5_12_91_Rep3
2	5	23	12	95	1406.99	2374.2	1539.54	1173.23	2331.43	1530.29	Rep3	Oligomycin Confined	2_5_12_95_Rep3	2	108	00:40:21	36:00:27	107	127207	Cosmos	End	1	95	95	2_5_12_95_Rep3
2	5	23	12	96	2021.3	2917.8	1547.52	1229.89	2432.65	1543.34	Rep3	Oligomycin Confined	2_5_12_96_Rep3	2	108	00:40:21	36:00:27	107	127207	Merged	End	1	96	96	2_5_12_96_Rep3
2	5	23	12	103	1667.06	2956	1556.49	1194.68	2387.62	1560.66	Rep3	Oligomycin Confined	2_5_12_103_Rep3	4	108	01:20:26	36:00:27	105	124801	Cosmos	End	1	103	103	2_5_12_103_Rep3
2	5	23	12	122	2389.67	2707.11	1571.96	1223.71	2388.21	1553.49	Rep3	Oligomycin Confined	2_5_12_122_Rep3	7	108	02:20:32	36:00:27	102	121195	Merged	End	1	122	122	2_5_12_122_Rep3
2	5	23	12	147	1696.89	2951.56	1803.94	1211.47	2408.34	1543.32	Rep3	Oligomycin Confined	2_5_12_147_Rep3	11	108	03:40:29	36:00:27	98	116398	Split	End	2	135	135	2_5_12_135_Rep3
2	5	23	12	148	1413.88	2732.15	1571.96	1167.17	2353.81	1518.39	Rep3	Oligomycin Confined	2_5_12_148_Rep3	11	108	03:40:29	36:00:27	98	116398	Cosmos	End	1	148	148	2_5_12_148_Rep3
2	5	23	12	149	1731.07	2892.93	1893.69	1190.17	2379.11	1542.34	Rep3	Oligomycin Confined	2_5_12_149_Rep3	11	108	03:40:29	36:00:27	98	116398	Split	End	2	135	135	2_5_12_135_Rep3
2	5	23	12	160	1499.81	2918.53	2471.03	1188.31	2435.56	1553.7	Rep3	Oligomycin Confined	2_5_12_160_Rep3	13	108	04:20:25	36:00:27	96	114003	Cosmos	End	1	160	160	2_5_12_160_Rep3
2	5	23	12	165	1489.03	2901.51	1928.85	1177.53	2423.47	1550.8	Rep3	Oligomycin Confined	2_5_12_165_Rep3	13	108	04:20:25	36:00:27	96	114003	Cosmos	End	1	165	165	2_5_12_165_Rep3
2	5	23	12	171	1647.17	2749.7	1804.2	1190.86	2418.96	1554.54	Rep3	Oligomycin Confined	2_5_12_171_Rep3	14	90	04:40:27	30:00:29	77	91201.8	Merged	Merged	1	171	171	2_5_12_171_Rep3
2	5	23	12	177	2072.46	3032.41	1600.67	1248.62	2436.21	1589.3	Rep3	Oligomycin Confined	2_5_12_177_Rep3	15	108	05:00:29	36:00:27	94	111598	Cosmos	End	1	177	177	2_5_12_177_Rep3
2	5	23	12	178	1378.37	2674.85	2496.9	1202.75	2405.59	1607.48	Rep3	Oligomycin Confined	2_5_12_178_Rep3	15	108	05:00:29	36:00:27	94	111598	Merged	End	1	178	178	2_5_12_178_Rep3
2	5	23	12	179	1750.27	3050.86	1540.12	1212.3	2415.59	1530.7	Rep3	Oligomycin Confined	2_5_12_179_Rep3	15	108	05:00:29	36:00:27	94	111598	Merged	End	1	179	179	2_5_12_179_Rep3
2	5	23	12	181	1678.51	2999.42	1555.96	1183.11	2397.08	1541.56	Rep3	Oligomycin Confined	2_5_12_181_Rep3	16	108	05:20:23	36:00:27	93	110404	Split	End	2	131	131	2_5_12_131_Rep3
2	5	23	12	190	1590.2	2961.38	1550.57	1178.42	2429.78	1546.34	Rep3	Oligomycin Confined	2_5_12_190_Rep3	16	108	05:20:23	36:00:27	93	110404	Merged	End	1	190	190	2_5_12_190_Rep3
2	5	23	12	193	1429.7	2738.34	2593.81	1181.63	2386.64	1539.57	Rep3	Oligomycin Confined	2_5_12_193_Rep3	16	108	05:20:23	36:00:27	93	110404	Cosmos	End	1	193	193	2_5_12_193_Rep3
2	5	23	12	203	1879.11	3275.78	1567.41	1219.93	2433.92	1557.93	Rep3	Oligomycin Confined	2_5_12_203_Rep3	18	108	06:00:20	36:00:27	91	108007	Cosmos	End	1	203	203	2_5_12_203_Rep3
2	5	23	12	215	1228.73	2478.39	1755.15	1153.22	2387.37	1548.77	Rep3	Oligomycin Confined	2_5_12_215_Rep3	20	108	06:40:30	36:00:27	89	105597	Split	End	2	9	9	2_5_12_9_Rep3
2	5	23	12	221	1420.18	2724.92	2690.67	1197.58	2393.29	1597.11	Rep3	Oligomycin Confined	2_5_12_221_Rep3	20	108	06:40:30	36:00:27	89	105597	Cosmos	End	1	221	221	2_5_12_221_Rep3
2	5	23	12	223	1464.77	2859.64	1550.37	1176.21	2425.31	1549.97	Rep3	Oligomycin Confined	2_5_12_223_Rep3	20	108	06:40:30	36:00:27	89	105597	Split	End	2	9	9	2_5_12_9_Rep3
2	5	23	12	238	1413.42	2750.73	1556.55	1173.43	2393.76	1548.41	Rep3	Oligomycin Confined	2_5_12_238_Rep3	23	108	07:40:34	36:00:27	86	101993	Cosmos	End	1	238	238	2_5_12_238_Rep3
2	5	23	12	239	1445.87	2664.25	1561.17	1168.11	2421.76	1557.09	Rep3	Oligomycin Confined	2_5_12_239_Rep3	23	90	07:40:34	30:00:29	68	80394.2	Cosmos	Cosmos	1	239	239	2_5_12_239_Rep3
2	5	23	12	240	1627.67	2759.6	1557.99	1194.41	2398.99	1538.9	Rep3	Oligomycin Confined	2_5_12_240_Rep3	23	98	07:40:34	32:40:30	76	89995.2	Cosmos	Cosmos	1	240	240	2_5_12_240_Rep3
2	5	23	12	244	1483.21	2877.7	1782.7	1182.77	2432.6	1554.36	Rep3	Oligomycin Confined	2_5_12_244_Rep3	25	90	08:20:28	30:00:29	66	78000.7	Split	Merged	2	73	73	2_5_12_73_Rep3
2	5	23	12	246	1734.91	3067.3	1546.86	1189.1	2411.38	1545.42	Rep3	Oligomycin Confined	2_5_12_246_Rep3	25	108	08:20:28	36:00:27	84	99599.5	Split	End	2	73	73	2_5_12_73_Rep3
2	5	23	12	252	1522.16	2847.72	1553.9	1171.35	2410.64	1545.43	Rep3	Oligomycin Confined	2_5_12_252_Rep3	27	108	09:00:24	36:00:27	82	97203	Cosmos	End	1	252	252	2_5_12_252_Rep3
2	5	23	12	254	1298.05	2513.03	1541.05	1167.69	2339.82	1531.32	Rep3	Oligomycin Confined	2_5_12_254_Rep3	28	103	09:20:27	34:20:26	76	89998.4	Cosmos	Split	1	254	254	2_5_12_254_Rep3
2	5	23	12	255	1269.32	2506.54	1577.08	1175.48	2369.07	1556.44	Rep3	Oligomycin Confined	2_5_12_255_Rep3	28	96	09:20:27	32:00:24	69	81596.7	Cosmos	Cosmos	1	255	255	2_5_12_255_Rep3
2	5	23	12	262	1669.13	3076.43	2573.96	1183.92	2396.19	1553.85	Rep3	Oligomycin Confined	2_5_12_262_Rep3	30	72	10:00:25	24:00:30	43	50405.4	Cosmos	Cosmos	1	262	262	2_5_12_262_Rep3
2	5	23	12	265	1739.56	3293.21	2267.19	1176.39	2442.24	1558.54	Rep3	Oligomycin Confined	2_5_12_265_Rep3	32	108	10:40:25	36:00:27	77	91202.7	Cosmos	End	1	265	265	2_5_12_265_Rep3
2	5	23	12	269	1362.57	2574.98	1580.07	1190.39	2393.86	1579.13	Rep3	Oligomycin Confined	2_5_12_269_Rep3	32	94	10:40:25	31:20:31	63	74406.4	Merged	Split	1	269	269	2_5_12_269_Rep3
2	5	23	12	270	1866.05	2720.7	1536.29	1190.24	2363.46	1523.71	Rep3	Oligomycin Confined	2_5_12_270_Rep3	32	108	10:40:25	36:00:27	77	91202.7	Cosmos	End	1	270	270	2_5_12_270_Rep3
2	5	23	12	282	1363.65	2623.92	1891.41	1166.67	2406.14	1554.74	Rep3	Oligomycin Confined	2_5_12_282_Rep3	35	108	11:40:26	36:00:27	74	87601.6	Split	End	2	60	60	2_5_12_60_Rep3
2	5	23	12	285	1434.09	2789.08	1619.34	1180.88	2395.47	1562.85	Rep3	Oligomycin Confined	2_5_12_285_Rep3	35	94	11:40:26	31:20:31	60	70805.3	Cosmos	Cosmos	1	285	285	2_5_12_285_Rep3
2	5	23	12	288	1287.83	2592.2	1852.44	1163.94	2404.65	1557.13	Rep3	Oligomycin Confined	2_5_12_288_Rep3	38	103	12:40:23	34:20:26	66	78002.3	Cosmos	Split	1	288	288	2_5_12_288_Rep3
2	5	23	12	298	1425.22	2787.43	1570.42	1167.1	2372.29	1514.95	Rep3	Oligomycin Confined	2_5_12_298_Rep3	43	90	14:20:30	30:00:29	48	56398.3	Cosmos	Split	1	298	298	2_5_12_298_Rep3
2	5	23	12	302	1326.74	2598.81	1561.95	1159.88	2323.68	1512.7	Rep3	Oligomycin Confined	2_5_12_302_Rep3	45	69	15:00:32	23:00:25	25	28792.4	Split	Cosmos	2	68	68	2_5_12_68_Rep3
2	5	23	12	303	1335.83	2634.71	1670.37	1164.22	2348.8	1538.39	Rep3	Oligomycin Confined	2_5_12_303_Rep3	45	71	15:00:32	23:40:26	27	31193.8	Cosmos	Split	1	303	303	2_5_12_303_Rep3
2	5	23	12	304	1237.58	3653.29	1615.05	1151.52	2380.56	1523.08	Rep3	Oligomycin Confined	2_5_12_304_Rep3	45	106	15:00:32	35:20:23	62	73190.9	Merged	Merged	1	304	304	2_5_12_304_Rep3
2	5	23	12	305	1281.91	2525.02	1557.35	1176.01	2362.06	1526.2	Rep3	Oligomycin Confined	2_5_12_305_Rep3	45	108	15:00:32	36:00:27	64	75595.2	Split	End	2	68	68	2_5_12_68_Rep3
2	5	23	12	309	1625.3	3000.3	1554.43	1190.88	2384.64	1531.79	Rep3	Oligomycin Confined	2_5_12_309_Rep3	50	108	16:40:30	36:00:27	59	69597.6	Cosmos	End	1	309	309	2_5_12_309_Rep3
2	5	23	12	314	1812.73	2797.64	1553.54	1199.68	2409.87	1544.49	Rep3	Oligomycin Confined	2_5_12_314_Rep3	54	80	18:00:29	26:40:29	27	31199.9	Cosmos	Merged	1	314	314	2_5_12_314_Rep3
2	5	23	12	315	1275.66	2513.86	1549.58	1174.2	2335.86	1538.42	Rep3	Oligomycin Confined	2_5_12_315_Rep3	55	73	18:20:38	24:20:20	19	21581.8	Cosmos	Cosmos	1	315	315	2_5_12_315_Rep3
2	5	23	12	321	1461.37	2664.91	1580.76	1194.14	2393.21	1570.22	Rep3	Oligomycin Confined	2_5_12_321_Rep3	57	76	19:00:34	25:20:27	20	22793.7	Cosmos	Cosmos	1	321	321	2_5_12_321_Rep3
2	5	23	12	323	1513.02	2799.75	1541.43	1191.06	2388.11	1539.06	Rep3	Oligomycin Confined	2_5_12_323_Rep3	58	108	19:20:25	36:00:27	51	60002.2	Cosmos	End	1	323	323	2_5_12_323_Rep3
2	5	23	12	326	1267.85	2549.93	1998.35	1155.53	2384.26	1544.08	Rep3	Oligomycin Confined	2_5_12_326_Rep3	59	82	19:40:21	27:20:22	24	27600.5	Cosmos	Cosmos	1	326	326	2_5_12_326_Rep3
2	5	23	12	327	2303.78	2830.51	1567.47	1228.29	2383.49	1551.52	Rep3	Oligomycin Confined	2_5_12_327_Rep3	60	87	20:00:32	29:00:34	28	32402.1	Cosmos	Cosmos	1	327	327	2_5_12_327_Rep3
2	5	23	12	328	2245.14	2760.4	1536.85	1214.88	2384.29	1521.17	Rep3	Oligomycin Confined	2_5_12_328_Rep3	60	69	20:00:32	23:00:25	10	10792.9	Merged	Merged	1	328	328	2_5_12_328_Rep3
2	5	23	12	329	1350.13	2678.87	1631.53	1184.29	2420.83	1548.5	Rep3	Oligomycin Confined	2_5_12_329_Rep3	61	84	20:20:29	28:00:28	24	27598.9	Cosmos	Cosmos	1	329	329	2_5_12_329_Rep3
2	5	23	12	330	1393.7	2721.5	2958.97	1234.65	2500.35	1530.04	Rep3	Oligomycin Confined	2_5_12_330_Rep3	61	74	20:20:29	24:40:25	14	15595.8	Cosmos	Cosmos	1	330	330	2_5_12_330_Rep3
2	5	23	12	331	1572.25	2696.23	1543.43	1185.72	2400.08	1535.19	Rep3	Oligomycin Confined	2_5_12_331_Rep3	61	75	20:20:29	25:00:33	15	16804.2	Cosmos	Cosmos	1	331	331	2_5_12_331_Rep3
2	5	23	12	333	1920.38	2745.34	1525.21	1200.91	2351.26	1517.46	Rep3	Oligomycin Confined	2_5_12_333_Rep3	61	73	20:20:29	24:20:20	13	14390.5	Split	Cosmos	2	322	322	2_5_12_322_Rep3
2	5	23	12	335	1445.37	2789.89	1647.43	1200.53	2408.91	1587.05	Rep3	Oligomycin Confined	2_5_12_335_Rep3	62	108	20:40:33	36:00:27	47	55194.6	Split	End	2	32	32	2_5_12_32_Rep3
2	5	23	12	336	1988.09	3143.23	1556.22	1215.22	2420.61	1548.66	Rep3	Oligomycin Confined	2_5_12_336_Rep3	62	108	20:40:33	36:00:27	47	55194.6	Split	End	2	32	32	2_5_12_32_Rep3
2	5	23	12	337	1274.92	2474.69	1553.48	1158.75	2394.92	1547.61	Rep3	Oligomycin Confined	2_5_12_337_Rep3	62	99	20:40:33	33:00:28	38	44395.1	Cosmos	Cosmos	1	337	337	2_5_12_337_Rep3
2	5	23	12	338	1700.58	3224.92	1526.68	1197.63	2355.3	1521.52	Rep3	Oligomycin Confined	2_5_12_338_Rep3	63	86	21:00:32	28:40:29	24	27596.9	Cosmos	Cosmos	1	338	338	2_5_12_338_Rep3
2	5	23	12	340	1338.62	2443.07	1618.83	1227.57	2389.3	1555.43	Rep3	Oligomycin Confined	2_5_12_340_Rep3	64	69	21:20:35	23:00:25	6	5989.69	Cosmos	Split	1	340	340	2_5_12_340_Rep3
2	5	23	12	342	1953.58	3637.69	3624.83	1217.01	2435.69	1546.52	Rep3	Oligomycin Confined	2_5_12_342_Rep3	64	108	21:20:35	36:00:27	45	52792.5	Merged	End	1	342	342	2_5_12_342_Rep3
2	5	23	12	343	1242.24	2481.81	1550.91	1192.52	2416.66	1545.85	Rep3	Oligomycin Confined	2_5_12_343_Rep3	65	71	21:40:30	23:40:26	7	7196.46	Cosmos	Cosmos	1	343	343	2_5_12_343_Rep3
2	5	23	12	344	1275.21	2555.21	1588.45	1169.63	2400.42	1552.25	Rep3	Oligomycin Confined	2_5_12_344_Rep3	65	90	21:40:30	30:00:29	26	29999.1	Cosmos	Cosmos	1	344	344	2_5_12_344_Rep3
2	5	23	12	345	1752.41	2663.97	2050.01	1208.14	2387.22	1542.04	Rep3	Oligomycin Confined	2_5_12_345_Rep3	65	69	21:40:30	23:00:25	5	4795.07	Cosmos	Cosmos	1	345	345	2_5_12_345_Rep3
2	5	23	12	346	1459.27	2812.09	1720.29	1224.75	2469.12	1550.13	Rep3	Oligomycin Confined	2_5_12_346_Rep3	66	70	22:00:28	23:20:27	5	4799.07	Merged	Split	1	346	346	2_5_12_346_Rep3
2	5	23	12	348	1307.98	2505.02	2906.38	1164.8	2288.02	1516.4	Rep3	Oligomycin Confined	2_5_12_348_Rep3	67	108	22:20:21	36:00:27	42	49206.3	Cosmos	End	1	348	348	2_5_12_348_Rep3
2	5	23	12	349	1258.67	2539.55	1581.76	1163.19	2391.94	1546.8	Rep3	Oligomycin Confined	2_5_12_349_Rep3	67	108	22:20:21	36:00:27	42	49206.3	Cosmos	End	1	349	349	2_5_12_349_Rep3
2	5	23	12	350	1191.36	2420.71	1637.25	1201.5	2408.14	1564.55	Rep3	Oligomycin Confined	2_5_12_350_Rep3	68	70	22:40:28	23:20:27	3	2398.77	Cosmos	Merged	1	350	350	2_5_12_350_Rep3
2	5	23	12	351	1418.5	2725.6	1560.54	1163.96	2331.98	1508.8	Rep3	Oligomycin Confined	2_5_12_351_Rep3	68	108	22:40:28	36:00:27	41	47998.9	Cosmos	End	1	351	351	2_5_12_351_Rep3
2	5	23	12	352	1221.55	2489.75	1563.53	1168.53	2402.15	1547.5	Rep3	Oligomycin Confined	2_5_12_352_Rep3	69	89	23:00:25	29:40:26	21	24001	Cosmos	Cosmos	1	352	352	2_5_12_352_Rep3
2	5	23	12	353	1206.56	2440.36	1632.82	1168.53	2380.76	1559.08	Rep3	Oligomycin Confined	2_5_12_353_Rep3	69	108	23:00:25	36:00:27	40	46802.8	Cosmos	End	1	353	353	2_5_12_353_Rep3
2	5	23	12	354	1244.02	2477.44	1775.81	1159.07	2351.39	1534.99	Rep3	Oligomycin Confined	2_5_12_354_Rep3	69	108	23:00:25	36:00:27	40	46802.8	Cosmos	End	1	354	354	2_5_12_354_Rep3
2	5	11	29	1	1640.21	2602.96	2042.72	1443.88	2300.6	1520	Rep3	Oligomycin Confined	2_5_29_1_Rep3	1	108	00:20:21	36:00:27	108	128406	Begin	End	1	1	1	2_5_29_1_Rep3
2	5	11	29	5	1826.44	2874.4	1585.5	1462.57	2318.3	1541.82	Rep3	Oligomycin Confined	2_5_29_5_Rep3	1	108	00:20:21	36:00:27	108	128406	Begin	End	1	5	5	2_5_29_5_Rep3
2	5	11	29	6	1757.06	2763.95	1619.28	1467.68	2317.22	1537.71	Rep3	Oligomycin Confined	2_5_29_6_Rep3	1	108	00:20:21	36:00:27	108	128406	Begin	End	1	6	6	2_5_29_6_Rep3
2	5	11	29	8	1771.98	2599.96	1530.05	1470.08	2307.53	1529.66	Rep3	Oligomycin Confined	2_5_29_8_Rep3	1	75	00:20:21	25:00:33	75	88812.2	Begin	Cosmos	1	8	8	2_5_29_8_Rep3
2	5	11	29	9	2735.35	2600.96	1541.89	1512.7	2309.51	1518.47	Rep3	Oligomycin Confined	2_5_29_9_Rep3	1	108	00:20:21	36:00:27	108	128406	Begin	End	1	9	9	2_5_29_9_Rep3
2	5	11	29	13	1813.01	2801.07	1543.85	1470.46	2311.6	1537.96	Rep3	Oligomycin Confined	2_5_29_13_Rep3	1	57	00:20:21	19:00:34	57	67212.7	Begin	Cosmos	1	13	13	2_5_29_13_Rep3
2	5	11	29	14	2099.65	2670.22	1943.04	1485.92	2320.97	1561.78	Rep3	Oligomycin Confined	2_5_29_14_Rep3	1	108	00:20:21	36:00:27	108	128406	Begin	End	1	14	14	2_5_29_14_Rep3
2	5	11	29	16	1674.22	2661.78	2277.53	1439.1	2303.07	1521.7	Rep3	Oligomycin Confined	2_5_29_16_Rep3	1	108	00:20:21	36:00:27	108	128406	Begin	End	1	16	16	2_5_29_16_Rep3
2	5	11	29	17	3089.93	2871.02	1535.18	1509.02	2330.51	1511.56	Rep3	Oligomycin Confined	2_5_29_17_Rep3	1	57	00:20:21	19:00:34	57	67212.7	Begin	Split	1	17	17	2_5_29_17_Rep3
2	5	11	29	18	1896.56	2915.39	1534.01	1470.76	2334.16	1521.02	Rep3	Oligomycin Confined	2_5_29_18_Rep3	1	108	00:20:21	36:00:27	108	128406	Begin	End	1	18	18	2_5_29_18_Rep3
2	5	11	29	21	1701.05	2688.93	1529.1	1448.01	2316.09	1511.7	Rep3	Oligomycin Confined	2_5_29_21_Rep3	1	108	00:20:21	36:00:27	108	128406	Begin	End	1	21	21	2_5_29_21_Rep3
2	5	11	29	24	1861.19	2615.24	1524.79	1458.16	2318.09	1514.95	Rep3	Oligomycin Confined	2_5_29_24_Rep3	1	77	00:20:21	25:40:27	77	91206.5	Begin	Split	1	24	24	2_5_29_24_Rep3
2	5	11	29	25	1855.38	2809.45	1518.07	1454.17	2319.56	1511	Rep3	Oligomycin Confined	2_5_29_25_Rep3	1	49	00:20:21	16:20:29	49	57607.6	Begin	Merged	1	25	25	2_5_29_25_Rep3
2	5	11	29	26	1857.09	2982.14	1530.74	1459.87	2334.02	1508.54	Rep3	Oligomycin Confined	2_5_29_26_Rep3	1	49	00:20:21	16:20:29	49	57607.6	Begin	Merged	1	26	26	2_5_29_26_Rep3
2	5	11	29	27	2761.82	2540.49	1550.43	1511.71	2311.95	1519.01	Rep3	Oligomycin Confined	2_5_29_27_Rep3	1	108	00:20:21	36:00:27	108	128406	Begin	End	1	27	27	2_5_29_27_Rep3
2	5	11	29	28	3524.32	2799.39	1543.55	1531.78	2306.1	1513.3	Rep3	Oligomycin Confined	2_5_29_28_Rep3	1	79	00:20:21	26:20:31	79	93610.4	Begin	Split	1	28	28	2_5_29_28_Rep3
2	5	11	29	29	1710.03	2596.82	1526.32	1455.53	2315.15	1522.7	Rep3	Oligomycin Confined	2_5_29_29_Rep3	1	91	00:20:21	30:20:30	91	108009	Begin	Merged	1	29	29	2_5_29_29_Rep3
2	5	11	29	31	1767.87	2689.09	1528.63	1465.51	2305.65	1515.25	Rep3	Oligomycin Confined	2_5_29_31_Rep3	1	91	00:20:21	30:20:30	91	108009	Begin	Split	1	31	31	2_5_29_31_Rep3
2	5	11	29	32	2223.82	2546.83	1645.78	1478.86	2288.84	1516.79	Rep3	Oligomycin Confined	2_5_29_32_Rep3	1	108	00:20:21	36:00:27	108	128406	Begin	End	1	32	32	2_5_29_32_Rep3
2	5	11	29	34	1885.33	2968.75	1566.93	1489.2	2331.99	1511	Rep3	Oligomycin Confined	2_5_29_34_Rep3	1	108	00:20:21	36:00:27	108	128406	Begin	End	1	34	34	2_5_29_34_Rep3
2	5	11	29	36	2653.71	2625.49	1528.06	1502.24	2290.51	1516.72	Rep3	Oligomycin Confined	2_5_29_36_Rep3	1	67	00:20:21	22:20:21	67	79200.1	Begin	Split	1	36	36	2_5_29_36_Rep3
2	5	11	29	37	2637.57	2760.24	1523.69	1483.42	2256.28	1504.95	Rep3	Oligomycin Confined	2_5_29_37_Rep3	1	108	00:20:21	36:00:27	108	128406	Begin	End	1	37	37	2_5_29_37_Rep3
2	5	11	29	40	1753.52	2503.11	1518.88	1459.82	2295.52	1515.67	Rep3	Oligomycin Confined	2_5_29_40_Rep3	2	52	00:40:21	17:20:31	51	60010.9	Merged	Split	1	40	40	2_5_29_40_Rep3
2	5	11	29	46	1712.21	2635.94	2158.42	1461.94	2294.63	1516.36	Rep3	Oligomycin Confined	2_5_29_46_Rep3	5	108	01:40:22	36:00:27	104	123606	Split	End	2	33	33	2_5_29_33_Rep3
2	5	11	29	48	1588.37	2321.42	1599.89	1447.15	2265.21	1514.25	Rep3	Oligomycin Confined	2_5_29_48_Rep3	5	39	01:40:22	13:00:26	35	40803.8	Split	Cosmos	2	33	33	2_5_29_33_Rep3
2	5	11	29	49	2155.3	3026.25	1551.26	1502.36	2349.21	1551.45	Rep3	Oligomycin Confined	2_5_29_49_Rep3	6	90	02:00:25	30:00:29	85	100804	Cosmos	Merged	1	49	49	2_5_29_49_Rep3
2	5	11	29	55	1609.84	2503.53	2056.92	1441.98	2303.77	1524.35	Rep3	Oligomycin Confined	2_5_29_55_Rep3	9	88	03:00:24	29:20:28	80	94804.5	Cosmos	Merged	1	55	55	2_5_29_55_Rep3
2	5	11	29	58	1715.17	2743.82	1531.56	1447.97	2312.96	1516.9	Rep3	Oligomycin Confined	2_5_29_58_Rep3	12	108	04:00:26	36:00:27	97	115202	Split	End	2	15	15	2_5_29_15_Rep3
2	5	11	29	60	1690.47	2651.46	1563.07	1449.41	2272.47	1498.63	Rep3	Oligomycin Confined	2_5_29_60_Rep3	12	108	04:00:26	36:00:27	97	115202	Cosmos	End	1	60	60	2_5_29_60_Rep3
2	5	11	29	67	1776.09	2424.42	1520.89	1460.88	2308.59	1519.83	Rep3	Oligomycin Confined	2_5_29_67_Rep3	14	44	04:40:27	14:40:25	31	35998	Split	Cosmos	2	50	50	2_5_29_50_Rep3
2	5	11	29	68	1986.22	3258.54	3560.65	1465.37	2269.81	1521.91	Rep3	Oligomycin Confined	2_5_29_68_Rep3	17	40	05:40:29	13:20:26	24	27596.4	Cosmos	Cosmos	1	68	68	2_5_29_68_Rep3
2	5	11	29	69	1741.3	2641.16	1561.09	1476.27	2329.27	1556.2	Rep3	Oligomycin Confined	2_5_29_69_Rep3	18	108	06:00:20	36:00:27	91	108007	Cosmos	End	1	69	69	2_5_29_69_Rep3
2	5	11	29	70	1623.65	2571.69	1554.94	1444.07	2300.25	1512.39	Rep3	Oligomycin Confined	2_5_29_70_Rep3	18	64	06:00:20	21:20:35	47	55214.9	Cosmos	Cosmos	1	70	70	2_5_29_70_Rep3
2	5	11	29	72	1599.49	2488.72	1964.37	1444.4	2305.04	1523.33	Rep3	Oligomycin Confined	2_5_29_72_Rep3	18	89	06:00:20	29:40:26	72	85205.6	Cosmos	Split	1	72	72	2_5_29_72_Rep3
2	5	11	29	73	1657.01	2507.32	1514.21	1449.68	2296.82	1514.57	Rep3	Oligomycin Confined	2_5_29_73_Rep3	18	79	06:00:20	26:20:31	62	73211.4	Cosmos	Cosmos	1	73	73	2_5_29_73_Rep3
2	5	11	29	74	1616.74	2384.69	1517.24	1439.94	2269.42	1502.89	Rep3	Oligomycin Confined	2_5_29_74_Rep3	21	108	07:00:28	36:00:27	88	104399	Cosmos	End	1	74	74	2_5_29_74_Rep3
2	5	11	29	75	1611.11	2417.42	1528.32	1457.02	2301.58	1524.36	Rep3	Oligomycin Confined	2_5_29_75_Rep3	21	62	07:00:28	20:40:33	42	49204.5	Cosmos	Cosmos	1	75	75	2_5_29_75_Rep3
2	5	11	29	76	1605.58	2537.21	1539.97	1454.65	2308.75	1537.49	Rep3	Oligomycin Confined	2_5_29_76_Rep3	21	89	07:00:28	29:40:26	69	81597.3	Cosmos	Cosmos	1	76	76	2_5_29_76_Rep3
2	5	11	29	77	1670.21	2624.1	1583.03	1453.73	2309.16	1524.59	Rep3	Oligomycin Confined	2_5_29_77_Rep3	21	70	07:00:28	23:20:27	50	58798.9	Cosmos	Cosmos	1	77	77	2_5_29_77_Rep3
2	5	11	29	78	1619.42	2308.78	1517.75	1441.54	2270.25	1511.55	Rep3	Oligomycin Confined	2_5_29_78_Rep3	21	108	07:00:28	36:00:27	88	104399	Cosmos	End	1	78	78	2_5_29_78_Rep3
2	5	11	29	79	1536.6	2452.08	1580.46	1444.82	2311.48	1531.57	Rep3	Oligomycin Confined	2_5_29_79_Rep3	21	88	07:00:28	29:20:28	68	80400.1	Cosmos	Merged	1	79	79	2_5_29_79_Rep3
2	5	11	29	80	1606.4	2509.48	1531.02	1449.79	2305.91	1521.44	Rep3	Oligomycin Confined	2_5_29_80_Rep3	21	102	07:00:28	34:00:22	82	97193.3	Cosmos	Cosmos	1	80	80	2_5_29_80_Rep3
2	5	11	29	82	1892.29	3010.67	1757.05	1481.4	2359.43	1522.07	Rep3	Oligomycin Confined	2_5_29_82_Rep3	24	62	08:00:30	20:40:33	39	45602.7	Split	Merged	2	4	4	2_5_29_4_Rep3
2	5	11	29	83	1750.19	2734.32	1639.23	1438.13	2257.09	1493.94	Rep3	Oligomycin Confined	2_5_29_83_Rep3	24	74	08:00:30	24:40:25	51	59994.8	Cosmos	Cosmos	1	83	83	2_5_29_83_Rep3
2	5	11	29	86	1547.65	2395.48	1531.86	1462.12	2290.81	1522.95	Rep3	Oligomycin Confined	2_5_29_86_Rep3	25	52	08:20:28	17:20:31	28	32403.6	Cosmos	Split	1	86	86	2_5_29_86_Rep3
2	5	11	29	89	1608.42	2358.82	1519.49	1447.93	2272.36	1509.68	Rep3	Oligomycin Confined	2_5_29_89_Rep3	27	38	09:00:24	12:40:23	12	13199.1	Merged	Cosmos	1	89	89	2_5_29_89_Rep3
2	5	11	29	90	1529.32	2447.28	1531.96	1439.73	2305.34	1513.98	Rep3	Oligomycin Confined	2_5_29_90_Rep3	28	108	09:20:27	36:00:27	81	96000	Split	End	2	23	23	2_5_29_23_Rep3
2	5	11	29	91	1539.26	2454.5	1534.71	1446.86	2305.34	1519.92	Rep3	Oligomycin Confined	2_5_29_91_Rep3	28	88	09:20:27	29:20:28	61	72001.1	Split	Merged	2	23	23	2_5_29_23_Rep3
2	5	11	29	93	1637.39	2613.13	1549.12	1450.55	2311.47	1519.12	Rep3	Oligomycin Confined	2_5_29_93_Rep3	31	62	10:20:25	20:40:33	32	37207.9	Cosmos	Merged	1	93	93	2_5_29_93_Rep3
2	5	11	29	94	1913.69	3109.21	1611.85	1465.43	2290.07	1482.86	Rep3	Oligomycin Confined	2_5_29_94_Rep3	33	42	11:00:25	14:00:27	10	10801.8	Cosmos	Cosmos	1	94	94	2_5_29_94_Rep3
2	5	30.3333333333333	12	1	1754.31	3669.92	1540.79	1138.53	2459.85	1506.73	Rep3	Oligomycin Confined	2_5_12_1_Rep3	1	108	00:20:21	36:00:27	108	128406	Begin	End	1	1	1	2_5_12_1_Rep3
2	5	30.3333333333333	12	5	1816.81	3043.17	1564.97	1124.82	2503.46	1552.65	Rep3	Oligomycin Confined	2_5_12_5_Rep3	1	108	00:20:21	36:00:27	108	128406	Begin	End	1	5	5	2_5_12_5_Rep3
2	5	30.3333333333333	12	11	1324.94	2837.81	2235.96	1086.99	2459.57	1547.96	Rep3	Oligomycin Confined	2_5_12_11_Rep3	1	108	00:20:21	36:00:27	108	128406	Begin	End	1	11	11	2_5_12_11_Rep3
2	5	30.3333333333333	12	23	2320.92	2505.89	1581.27	1167.04	2465.04	1562.53	Rep3	Oligomycin Confined	2_5_12_23_Rep3	1	108	00:20:21	36:00:27	108	128406	Begin	End	1	23	23	2_5_12_23_Rep3
2	5	30.3333333333333	12	28	1290.28	2518.68	1555.85	1095.04	2450.8	1547.68	Rep3	Oligomycin Confined	2_5_12_28_Rep3	1	108	00:20:21	36:00:27	108	128406	Begin	End	1	28	28	2_5_12_28_Rep3
2	5	30.3333333333333	12	29	2912.61	2667.66	1559.76	1158.27	2448.15	1540.47	Rep3	Oligomycin Confined	2_5_12_29_Rep3	1	108	00:20:21	36:00:27	108	128406	Begin	End	1	29	29	2_5_12_29_Rep3
2	5	30.3333333333333	12	34	1934.79	2734.65	1571.12	1144.07	2457.07	1553.55	Rep3	Oligomycin Confined	2_5_12_34_Rep3	1	108	00:20:21	36:00:27	108	128406	Begin	End	1	34	34	2_5_12_34_Rep3
2	5	30.3333333333333	12	35	2004.6	2753.3	1565.26	1127.07	2475.64	1555.66	Rep3	Oligomycin Confined	2_5_12_35_Rep3	1	108	00:20:21	36:00:27	108	128406	Begin	End	1	35	35	2_5_12_35_Rep3
2	5	30.3333333333333	12	36	1396.43	2688.24	1595.49	1117.18	2475.01	1571.97	Rep3	Oligomycin Confined	2_5_12_36_Rep3	1	93	00:20:21	31:00:31	93	110410	Begin	Cosmos	1	36	36	2_5_12_36_Rep3
2	5	30.3333333333333	12	44	2350.92	3441.84	1714.34	1204.62	2568.53	1619.08	Rep3	Oligomycin Confined	2_5_12_44_Rep3	1	94	00:20:21	31:20:31	94	111610	Begin	Split	1	44	44	2_5_12_44_Rep3
2	5	30.3333333333333	12	46	1681.38	2935.02	1563.55	1144.19	2507.96	1554.75	Rep3	Oligomycin Confined	2_5_12_46_Rep3	1	108	00:20:21	36:00:27	108	128406	Begin	End	1	46	46	2_5_12_46_Rep3
2	5	30.3333333333333	12	47	2293.05	2730.51	1568.37	1143.28	2468.62	1550.4	Rep3	Oligomycin Confined	2_5_12_47_Rep3	1	108	00:20:21	36:00:27	108	128406	Begin	End	1	47	47	2_5_12_47_Rep3
2	5	30.3333333333333	12	48	1454.11	2974.1	1549.89	1096.63	2497.26	1551.07	Rep3	Oligomycin Confined	2_5_12_48_Rep3	1	108	00:20:21	36:00:27	108	128406	Begin	End	1	48	48	2_5_12_48_Rep3
2	5	30.3333333333333	12	51	1556.76	3051.32	1559.81	1102.13	2489.23	1549.85	Rep3	Oligomycin Confined	2_5_12_51_Rep3	1	108	00:20:21	36:00:27	108	128406	Begin	End	1	51	51	2_5_12_51_Rep3
2	5	30.3333333333333	12	59	1242.77	2613.94	1557.64	1085.74	2484.32	1550.89	Rep3	Oligomycin Confined	2_5_12_59_Rep3	1	108	00:20:21	36:00:27	108	128406	Begin	End	1	59	59	2_5_12_59_Rep3
2	5	30.3333333333333	12	62	1815.73	3661.69	2556.51	1118.48	2544.81	1563.89	Rep3	Oligomycin Confined	2_5_12_62_Rep3	1	108	00:20:21	36:00:27	108	128406	Begin	End	1	62	62	2_5_12_62_Rep3
2	5	30.3333333333333	12	65	1354.41	2861.48	1619.37	1093.81	2473.32	1552.47	Rep3	Oligomycin Confined	2_5_12_65_Rep3	1	108	00:20:21	36:00:27	108	128406	Begin	End	1	65	65	2_5_12_65_Rep3
2	5	30.3333333333333	12	66	1328.68	2866.74	1553.43	1089.71	2495.82	1549.48	Rep3	Oligomycin Confined	2_5_12_66_Rep3	1	108	00:20:21	36:00:27	108	128406	Begin	End	1	66	66	2_5_12_66_Rep3
2	5	30.3333333333333	12	67	1176.85	2585.75	1549.58	1087.4	2456.15	1546.45	Rep3	Oligomycin Confined	2_5_12_67_Rep3	1	105	00:20:21	35:00:21	105	124800	Begin	Cosmos	1	67	67	2_5_12_67_Rep3
2	5	30.3333333333333	12	70	1379.1	2587.17	1556.89	1093.12	2463.84	1552.28	Rep3	Oligomycin Confined	2_5_12_70_Rep3	1	108	00:20:21	36:00:27	108	128406	Begin	End	1	70	70	2_5_12_70_Rep3
2	5	30.3333333333333	12	75	1504.89	3125.36	1914.99	1128.57	2509.65	1549.4	Rep3	Oligomycin Confined	2_5_12_75_Rep3	1	108	00:20:21	36:00:27	108	128406	Begin	End	1	75	75	2_5_12_75_Rep3
2	5	30.3333333333333	12	76	1454.92	2784.11	1553.23	1094.92	2451.98	1543.89	Rep3	Oligomycin Confined	2_5_12_76_Rep3	1	108	00:20:21	36:00:27	108	128406	Begin	End	1	76	76	2_5_12_76_Rep3
2	5	30.3333333333333	12	78	1875.08	3191.97	1554.98	1155.02	2510.77	1545.29	Rep3	Oligomycin Confined	2_5_12_78_Rep3	1	108	00:20:21	36:00:27	108	128406	Begin	End	1	78	78	2_5_12_78_Rep3
2	5	30.3333333333333	12	79	1779.36	2767.83	1573.34	1147.26	2478.28	1543.97	Rep3	Oligomycin Confined	2_5_12_79_Rep3	1	108	00:20:21	36:00:27	108	128406	Begin	End	1	79	79	2_5_12_79_Rep3
2	5	30.3333333333333	12	83	1988.01	2736.65	1544.53	1138.92	2437.53	1532.86	Rep3	Oligomycin Confined	2_5_12_83_Rep3	1	98	00:20:21	32:40:30	98	116409	Begin	Split	1	83	83	2_5_12_83_Rep3
2	5	30.3333333333333	12	91	1665.14	3164.79	1552.7	1112.51	2515.18	1545.89	Rep3	Oligomycin Confined	2_5_12_91_Rep3	1	108	00:20:21	36:00:27	108	128406	Begin	End	1	91	91	2_5_12_91_Rep3
2	5	30.3333333333333	12	95	1280.59	2511.85	1548.51	1095.65	2425.56	1530.71	Rep3	Oligomycin Confined	2_5_12_95_Rep3	2	108	00:40:21	36:00:27	107	127207	Cosmos	End	1	95	95	2_5_12_95_Rep3
2	5	30.3333333333333	12	96	1924.1	2992.2	1570.72	1138.81	2493.88	1552.4	Rep3	Oligomycin Confined	2_5_12_96_Rep3	2	108	00:40:21	36:00:27	107	127207	Merged	End	1	96	96	2_5_12_96_Rep3
2	5	30.3333333333333	12	103	1613.44	3013.27	1559.73	1118.3	2471.66	1557.21	Rep3	Oligomycin Confined	2_5_12_103_Rep3	4	108	01:20:26	36:00:27	105	124801	Cosmos	End	1	103	103	2_5_12_103_Rep3
2	5	30.3333333333333	12	122	2403.06	2729.45	1593.63	1153.84	2464.22	1558.84	Rep3	Oligomycin Confined	2_5_12_122_Rep3	7	108	02:20:32	36:00:27	102	121195	Merged	End	1	122	122	2_5_12_122_Rep3
2	5	30.3333333333333	12	147	1690.58	2985.75	1547.38	1139.65	2480.42	1540.44	Rep3	Oligomycin Confined	2_5_12_147_Rep3	11	108	03:40:29	36:00:27	98	116398	Split	End	2	135	135	2_5_12_135_Rep3
2	5	30.3333333333333	12	148	1419.27	2880.36	1519.09	1089.63	2420.28	1510.91	Rep3	Oligomycin Confined	2_5_12_148_Rep3	11	108	03:40:29	36:00:27	98	116398	Cosmos	End	1	148	148	2_5_12_148_Rep3
2	5	30.3333333333333	12	149	1957.4	3001.4	1556.1	1121	2452.48	1533.17	Rep3	Oligomycin Confined	2_5_12_149_Rep3	11	108	03:40:29	36:00:27	98	116398	Split	End	2	135	135	2_5_12_135_Rep3
2	5	30.3333333333333	12	160	1362.49	2891.76	2510.65	1105.23	2499.99	1562.96	Rep3	Oligomycin Confined	2_5_12_160_Rep3	13	108	04:20:25	36:00:27	96	114003	Cosmos	End	1	160	160	2_5_12_160_Rep3
2	5	30.3333333333333	12	165	1447.53	3053.88	2014.69	1108.39	2510.51	1561.28	Rep3	Oligomycin Confined	2_5_12_165_Rep3	13	108	04:20:25	36:00:27	96	114003	Cosmos	End	1	165	165	2_5_12_165_Rep3
2	5	30.3333333333333	12	177	2079.36	3064.18	1610.33	1175.35	2514.46	1599.25	Rep3	Oligomycin Confined	2_5_12_177_Rep3	15	108	05:00:29	36:00:27	94	111598	Cosmos	End	1	177	177	2_5_12_177_Rep3
2	5	30.3333333333333	12	178	1319.08	2785.1	2753.95	1118.21	2486.63	1610.48	Rep3	Oligomycin Confined	2_5_12_178_Rep3	15	108	05:00:29	36:00:27	94	111598	Merged	End	1	178	178	2_5_12_178_Rep3
2	5	30.3333333333333	12	179	1617.05	3008.63	1555.88	1117.96	2491.33	1549.18	Rep3	Oligomycin Confined	2_5_12_179_Rep3	15	108	05:00:29	36:00:27	94	111598	Merged	End	1	179	179	2_5_12_179_Rep3
2	5	30.3333333333333	12	181	1520.62	2938.35	1556.57	1110.74	2487.28	1551.75	Rep3	Oligomycin Confined	2_5_12_181_Rep3	16	108	05:20:23	36:00:27	93	110404	Split	End	2	131	131	2_5_12_131_Rep3
2	5	30.3333333333333	12	190	1527.52	3034.38	1560.14	1117.56	2511.17	1554.89	Rep3	Oligomycin Confined	2_5_12_190_Rep3	16	108	05:20:23	36:00:27	93	110404	Merged	End	1	190	190	2_5_12_190_Rep3
2	5	30.3333333333333	12	193	1562.33	2791.33	2301.41	1119.01	2436.96	1528.84	Rep3	Oligomycin Confined	2_5_12_193_Rep3	16	108	05:20:23	36:00:27	93	110404	Cosmos	End	1	193	193	2_5_12_193_Rep3
2	5	30.3333333333333	12	203	1738.79	3200.48	1564.53	1125.42	2502.24	1557.43	Rep3	Oligomycin Confined	2_5_12_203_Rep3	18	108	06:00:20	36:00:27	91	108007	Cosmos	End	1	203	203	2_5_12_203_Rep3
2	5	30.3333333333333	12	215	1155.76	2570.71	1770.98	1075.22	2458.37	1554.16	Rep3	Oligomycin Confined	2_5_12_215_Rep3	20	108	06:40:30	36:00:27	89	105597	Split	End	2	9	9	2_5_12_9_Rep3
2	5	30.3333333333333	12	221	1327.34	2814.13	2814.55	1126.6	2489.93	1609.29	Rep3	Oligomycin Confined	2_5_12_221_Rep3	20	108	06:40:30	36:00:27	89	105597	Cosmos	End	1	221	221	2_5_12_221_Rep3
2	5	30.3333333333333	12	223	1615.32	3251.44	1547.84	1096.31	2500.75	1548.98	Rep3	Oligomycin Confined	2_5_12_223_Rep3	20	108	06:40:30	36:00:27	89	105597	Split	End	2	9	9	2_5_12_9_Rep3
2	5	30.3333333333333	12	238	1349.6	2837.05	1552.39	1103.45	2478.91	1546.24	Rep3	Oligomycin Confined	2_5_12_238_Rep3	23	108	07:40:34	36:00:27	86	101993	Cosmos	End	1	238	238	2_5_12_238_Rep3
2	5	30.3333333333333	12	240	1423.57	2502.84	1562.83	1095.31	2410.37	1534.53	Rep3	Oligomycin Confined	2_5_12_240_Rep3	23	98	07:40:34	32:40:30	76	89995.2	Cosmos	Cosmos	1	240	240	2_5_12_240_Rep3
2	5	30.3333333333333	12	246	1564.35	2989.49	1550.99	1106.87	2468.57	1542.48	Rep3	Oligomycin Confined	2_5_12_246_Rep3	25	108	08:20:28	36:00:27	84	99599.5	Split	End	2	73	73	2_5_12_73_Rep3
2	5	30.3333333333333	12	252	1413.28	2989.58	1557.94	1092.37	2486.48	1554.53	Rep3	Oligomycin Confined	2_5_12_252_Rep3	27	108	09:00:24	36:00:27	82	97203	Cosmos	End	1	252	252	2_5_12_252_Rep3
2	5	30.3333333333333	12	254	1219.59	2592.92	1538.66	1087.02	2425.46	1530.02	Rep3	Oligomycin Confined	2_5_12_254_Rep3	28	103	09:20:27	34:20:26	76	89998.4	Cosmos	Split	1	254	254	2_5_12_254_Rep3
2	5	30.3333333333333	12	255	1258.89	2675.35	1571.13	1100.82	2462.52	1561.74	Rep3	Oligomycin Confined	2_5_12_255_Rep3	28	96	09:20:27	32:00:24	69	81596.7	Cosmos	Cosmos	1	255	255	2_5_12_255_Rep3
2	5	30.3333333333333	12	265	1612.09	3143.02	2086.57	1118.17	2534.74	1562.28	Rep3	Oligomycin Confined	2_5_12_265_Rep3	32	108	10:40:25	36:00:27	77	91202.7	Cosmos	End	1	265	265	2_5_12_265_Rep3
2	5	30.3333333333333	12	269	1248.81	2601.51	1575.42	1112.98	2477.05	1579.55	Rep3	Oligomycin Confined	2_5_12_269_Rep3	32	94	10:40:25	31:20:31	63	74406.4	Merged	Split	1	269	269	2_5_12_269_Rep3
2	5	30.3333333333333	12	270	1640.39	2699.9	1543.65	1106.64	2434.55	1531.24	Rep3	Oligomycin Confined	2_5_12_270_Rep3	32	108	10:40:25	36:00:27	77	91202.7	Cosmos	End	1	270	270	2_5_12_270_Rep3
2	5	30.3333333333333	12	282	1473.74	2711.24	1569.71	1090.18	2478.15	1558.25	Rep3	Oligomycin Confined	2_5_12_282_Rep3	35	108	11:40:26	36:00:27	74	87601.6	Split	End	2	60	60	2_5_12_60_Rep3
2	5	30.3333333333333	12	285	1410.98	2936.52	1591.08	1111.64	2484.14	1570.09	Rep3	Oligomycin Confined	2_5_12_285_Rep3	35	94	11:40:26	31:20:31	60	70805.3	Cosmos	Cosmos	1	285	285	2_5_12_285_Rep3
2	5	30.3333333333333	12	288	1312.77	2687.09	1737.09	1090.72	2488.91	1567.77	Rep3	Oligomycin Confined	2_5_12_288_Rep3	38	103	12:40:23	34:20:26	66	78002.3	Cosmos	Split	1	288	288	2_5_12_288_Rep3
2	5	30.3333333333333	12	304	1180.52	3638.42	1679.22	1113.32	2456.17	1515.01	Rep3	Oligomycin Confined	2_5_12_304_Rep3	45	106	15:00:32	35:20:23	62	73190.9	Merged	Merged	1	304	304	2_5_12_304_Rep3
2	5	30.3333333333333	12	305	1218.77	2636.46	1583.33	1083.71	2412.03	1518.36	Rep3	Oligomycin Confined	2_5_12_305_Rep3	45	108	15:00:32	36:00:27	64	75595.2	Split	End	2	68	68	2_5_12_68_Rep3
2	5	30.3333333333333	12	309	1520.12	2961.69	1542.16	1122.21	2471.34	1549.2	Rep3	Oligomycin Confined	2_5_12_309_Rep3	50	108	16:40:30	36:00:27	59	69597.6	Cosmos	End	1	309	309	2_5_12_309_Rep3
2	5	30.3333333333333	12	323	1472.79	2908.63	1556.77	1114.77	2489	1552.16	Rep3	Oligomycin Confined	2_5_12_323_Rep3	58	108	19:20:25	36:00:27	51	60002.2	Cosmos	End	1	323	323	2_5_12_323_Rep3
2	5	30.3333333333333	12	335	1396.92	2887.65	1595.77	1119.83	2495.92	1589.51	Rep3	Oligomycin Confined	2_5_12_335_Rep3	62	108	20:40:33	36:00:27	47	55194.6	Split	End	2	32	32	2_5_12_32_Rep3
2	5	30.3333333333333	12	336	1940.37	3222.72	1561.61	1135.23	2498.01	1562.17	Rep3	Oligomycin Confined	2_5_12_336_Rep3	62	108	20:40:33	36:00:27	47	55194.6	Split	End	2	32	32	2_5_12_32_Rep3
2	5	30.3333333333333	12	337	1162.87	2550.57	1565.27	1085.82	2477.57	1557.1	Rep3	Oligomycin Confined	2_5_12_337_Rep3	62	99	20:40:33	33:00:28	38	44395.1	Cosmos	Cosmos	1	337	337	2_5_12_337_Rep3
2	5	30.3333333333333	12	342	1834.36	3663.48	3550.03	1122.95	2471.78	1537.69	Rep3	Oligomycin Confined	2_5_12_342_Rep3	64	108	21:20:35	36:00:27	45	52792.5	Merged	End	1	342	342	2_5_12_342_Rep3
2	5	30.3333333333333	12	348	1478.54	2596.85	2932.09	1110.96	2377.18	1529.12	Rep3	Oligomycin Confined	2_5_12_348_Rep3	67	108	22:20:21	36:00:27	42	49206.3	Cosmos	End	1	348	348	2_5_12_348_Rep3
2	5	30.3333333333333	12	349	1268.18	2758.12	1639.47	1092.66	2474.72	1548.76	Rep3	Oligomycin Confined	2_5_12_349_Rep3	67	108	22:20:21	36:00:27	42	49206.3	Cosmos	End	1	349	349	2_5_12_349_Rep3
2	5	30.3333333333333	12	351	1336.02	2774.09	1555.05	1091.21	2407.22	1504.94	Rep3	Oligomycin Confined	2_5_12_351_Rep3	68	108	22:40:28	36:00:27	41	47998.9	Cosmos	End	1	351	351	2_5_12_351_Rep3
2	5	30.3333333333333	12	353	1189.87	2619.66	1845.42	1087.36	2451.26	1552.11	Rep3	Oligomycin Confined	2_5_12_353_Rep3	69	108	23:00:25	36:00:27	40	46802.8	Cosmos	End	1	353	353	2_5_12_353_Rep3
2	5	30.3333333333333	12	354	1203.87	2606.49	1982.52	1081.61	2426.13	1536.6	Rep3	Oligomycin Confined	2_5_12_354_Rep3	69	108	23:00:25	36:00:27	40	46802.8	Cosmos	End	1	354	354	2_5_12_354_Rep3
2	5	30.3333333333333	12	357	1506.31	2643.81	1574.21	1124.67	2464.43	1566.86	Rep3	Oligomycin Confined	2_5_12_357_Rep3	70	108	23:20:27	36:00:27	39	45600.2	Cosmos	End	1	357	357	2_5_12_357_Rep3
2	5	30.3333333333333	12	360	1463.78	2859.19	1652.05	1104.23	2487.52	1551.92	Rep3	Oligomycin Confined	2_5_12_360_Rep3	71	108	23:40:26	36:00:27	38	44401.4	Split	End	2	346	346	2_5_12_346_Rep3
2	5	30.3333333333333	12	361	1330.43	2718.46	1554.34	1093.2	2471.31	1544.6	Rep3	Oligomycin Confined	2_5_12_361_Rep3	71	108	23:40:26	36:00:27	38	44401.4	Split	End	2	346	346	2_5_12_346_Rep3
2	5	30.3333333333333	12	362	1397.43	2834.97	1557.29	1114.87	2492.92	1552.3	Rep3	Oligomycin Confined	2_5_12_362_Rep3	71	104	23:40:26	34:40:24	34	39597.9	Cosmos	Cosmos	1	362	362	2_5_12_362_Rep3
2	5	30.3333333333333	12	366	1379.78	2803.86	1518.06	1079.24	2421.36	1511.51	Rep3	Oligomycin Confined	2_5_12_366_Rep3	72	108	24:00:30	36:00:27	37	43196.9	Cosmos	End	1	366	366	2_5_12_366_Rep3
2	5	30.3333333333333	12	367	1241.6	2539.64	1632.84	1088.68	2462.53	1555.05	Rep3	Oligomycin Confined	2_5_12_367_Rep3	72	93	24:00:30	31:00:31	22	25200.5	Merged	Split	1	367	367	2_5_12_367_Rep3
2	5	30.3333333333333	12	368	1402.94	2934.3	1539.6	1090.82	2443.67	1532.79	Rep3	Oligomycin Confined	2_5_12_368_Rep3	72	108	24:00:30	36:00:27	37	43196.9	Split	End	2	303	368	2_5_12_303_Rep3
2	5	30.3333333333333	12	372	1186.77	2593.4	1845.67	1084.94	2441.9	1550.1	Rep3	Oligomycin Confined	2_5_12_372_Rep3	74	100	24:40:25	33:20:26	27	31200.7	Cosmos	Merged	1	372	372	2_5_12_372_Rep3
2	5	30.3333333333333	12	373	1890.09	2753.51	1568.03	1143.42	2471.01	1552.32	Rep3	Oligomycin Confined	2_5_12_373_Rep3	74	108	24:40:25	36:00:27	35	40802.5	Cosmos	End	1	373	373	2_5_12_373_Rep3
2	5	30.3333333333333	12	374	1141.12	2575.49	1750.93	1071.7	2470.58	1550.5	Rep3	Oligomycin Confined	2_5_12_374_Rep3	75	97	25:00:33	32:20:30	23	26397.3	Split	Merged	2	54	54	2_5_12_54_Rep3
2	5	30.3333333333333	12	375	1141.89	2570.35	1771.95	1071.87	2471.98	1555.97	Rep3	Oligomycin Confined	2_5_12_375_Rep3	75	97	25:00:33	32:20:30	23	26397.3	Split	Merged	2	54	54	2_5_12_54_Rep3
2	5	30.3333333333333	12	380	1532.25	2762.62	1545.09	1126.68	2475.76	1552.11	Rep3	Oligomycin Confined	2_5_12_380_Rep3	78	92	26:00:27	30:40:33	15	16806.1	Cosmos	Cosmos	1	380	380	2_5_12_380_Rep3
2	5	30.3333333333333	12	381	1270.25	2580.23	1574.47	1105.79	2462.73	1563.61	Rep3	Oligomycin Confined	2_5_12_381_Rep3	80	93	26:40:29	31:00:31	14	15602.3	Cosmos	Cosmos	1	381	381	2_5_12_381_Rep3
2	5	30.3333333333333	12	382	1326.08	2835.27	1580.14	1109.35	2469.7	1553.31	Rep3	Oligomycin Confined	2_5_12_382_Rep3	80	108	26:40:29	36:00:27	29	33598.7	Cosmos	End	1	382	382	2_5_12_382_Rep3
2	5	30.3333333333333	12	383	1189.98	2579.56	1556.16	1097.55	2415.14	1540.23	Rep3	Oligomycin Confined	2_5_12_383_Rep3	81	108	27:00:24	36:00:27	28	32403.3	Cosmos	End	1	383	383	2_5_12_383_Rep3
2	5	30.3333333333333	12	384	1873.51	2857.32	1563.31	1139.79	2501.75	1549.67	Rep3	Oligomycin Confined	2_5_12_384_Rep3	81	106	27:00:24	35:20:23	26	29999	Merged	Merged	1	384	384	2_5_12_384_Rep3
2	5	30.3333333333333	12	388	2166.26	2744.07	1546.71	1152.7	2447.86	1521.21	Rep3	Oligomycin Confined	2_5_12_388_Rep3	82	108	27:20:22	36:00:27	27	31205.6	Merged	End	1	388	388	2_5_12_388_Rep3
2	5	30.3333333333333	12	389	1418.53	2950.89	1616.77	1142.18	2502.39	1588.04	Rep3	Oligomycin Confined	2_5_12_389_Rep3	83	107	27:40:26	35:40:24	25	28798.3	Cosmos	Cosmos	1	389	389	2_5_12_389_Rep3
2	5	30.3333333333333	12	391	2048.14	2805.91	1532.34	1149.85	2436.44	1519.11	Rep3	Oligomycin Confined	2_5_12_391_Rep3	83	94	27:40:26	31:20:31	12	13205.3	Cosmos	Cosmos	1	391	391	2_5_12_391_Rep3
2	5	30.3333333333333	12	392	1183.14	2593.54	1780.8	1086.93	2423.24	1560.95	Rep3	Oligomycin Confined	2_5_12_392_Rep3	84	97	28:00:28	32:20:30	14	15602.6	Merged	Cosmos	1	392	392	2_5_12_392_Rep3
2	5	30.3333333333333	12	393	1276.1	2619.99	1820.7	1092.86	2469.32	1554.51	Rep3	Oligomycin Confined	2_5_12_393_Rep3	85	108	28:20:37	36:00:27	24	27590.2	Cosmos	End	1	393	393	2_5_12_393_Rep3
2	5	30.3333333333333	12	395	1206.09	2654.11	1585.61	1083.95	2461.13	1553.22	Rep3	Oligomycin Confined	2_5_12_395_Rep3	85	108	28:20:37	36:00:27	24	27590.2	Split	End	2	386	386	2_5_12_386_Rep3
2	5	30.3333333333333	12	396	1275.14	2742.8	1570.78	1101.39	2482.46	1551.42	Rep3	Oligomycin Confined	2_5_12_396_Rep3	85	108	28:20:37	36:00:27	24	27590.2	Split	End	2	386	386	2_5_12_386_Rep3
2	5	30.3333333333333	12	397	1336.51	2851.02	1579.91	1109.85	2480.49	1550.19	Rep3	Oligomycin Confined	2_5_12_397_Rep3	87	106	29:00:34	35:20:23	20	22789.3	Cosmos	Merged	1	397	397	2_5_12_397_Rep3
2	5	30.3333333333333	12	399	1681.97	2857.83	1569.79	1201.01	2488.85	1547.55	Rep3	Oligomycin Confined	2_5_12_399_Rep3	89	108	29:40:26	36:00:27	20	22801.8	Split	End	2	358	358	2_5_12_358_Rep3
2	5	30.3333333333333	12	400	1385.9	2792	1512.93	1082.26	2403.55	1503.36	Rep3	Oligomycin Confined	2_5_12_400_Rep3	90	91	30:00:29	30:20:30	2	1201.79	Cosmos	Cosmos	1	400	400	2_5_12_400_Rep3
2	5	30.3333333333333	12	401	1157.28	2536.5	1624.06	1123.72	2464.27	1580.96	Rep3	Oligomycin Confined	2_5_12_401_Rep3	90	103	30:00:29	34:20:26	14	15597.2	Cosmos	Split	1	401	401	2_5_12_401_Rep3
2	5	30.3333333333333	12	402	1464.29	2811.04	1524.95	1115.49	2438.95	1517.9	Rep3	Oligomycin Confined	2_5_12_402_Rep3	90	108	30:00:29	36:00:27	19	21598.8	Cosmos	End	1	402	402	2_5_12_402_Rep3
2	5	30.3333333333333	12	403	1723.79	2955.26	1611.43	1133.83	2510.85	1559.35	Rep3	Oligomycin Confined	2_5_12_403_Rep3	91	99	30:20:30	33:00:28	9	9597.56	Merged	Split	1	403	403	2_5_12_403_Rep3
2	5	30.3333333333333	12	404	1413.89	2974.01	1615.36	1091.4	2435.19	1512.57	Rep3	Oligomycin Confined	2_5_12_404_Rep3	91	108	30:20:30	36:00:27	18	20397	Split	End	2	298	298	2_5_12_298_Rep3
2	5	30.3333333333333	12	405	1276.58	2736.94	1606.77	1084.49	2412.64	1513.78	Rep3	Oligomycin Confined	2_5_12_405_Rep3	91	108	30:20:30	36:00:27	18	20397	Split	End	2	298	298	2_5_12_298_Rep3
2	5	31.3333333333333	9	2	1145.86	2549.45	1749.36	1072.33	2448.84	1560.04	Rep3	Oligomycin Confined	2_5_9_2_Rep3	1	108	00:20:21	36:00:27	108	128406	Begin	End	1	2	2	2_5_9_2_Rep3
2	5	31.3333333333333	9	3	1129.7	2535.55	1698.55	1067.04	2457.06	1552.23	Rep3	Oligomycin Confined	2_5_9_3_Rep3	1	108	00:20:21	36:00:27	108	128406	Begin	End	1	3	3	2_5_9_3_Rep3
2	5	31.3333333333333	9	6	1460.63	2833.5	1524.73	1100.32	2431.39	1522.6	Rep3	Oligomycin Confined	2_5_9_6_Rep3	1	108	00:20:21	36:00:27	108	128406	Begin	End	1	6	6	2_5_9_6_Rep3
2	5	31.3333333333333	9	7	2112.73	2908.67	1576.51	1133.32	2502.05	1556	Rep3	Oligomycin Confined	2_5_9_7_Rep3	1	102	00:20:21	34:00:22	102	121201	Begin	Merged	1	7	7	2_5_9_7_Rep3
2	5	31.3333333333333	9	8	1453.1	2888.88	1557.38	1107.12	2477.36	1543.68	Rep3	Oligomycin Confined	2_5_9_8_Rep3	1	108	00:20:21	36:00:27	108	128406	Begin	End	1	8	8	2_5_9_8_Rep3
2	5	31.3333333333333	9	18	1876.28	2706.76	1600.61	1127.51	2484.03	1580.62	Rep3	Oligomycin Confined	2_5_9_18_Rep3	1	108	00:20:21	36:00:27	108	128406	Begin	End	1	18	18	2_5_9_18_Rep3
2	5	31.3333333333333	9	21	1225.07	2716.45	1563.74	1084.81	2496.81	1554.54	Rep3	Oligomycin Confined	2_5_9_21_Rep3	1	101	00:20:21	33:40:31	101	120010	Begin	Cosmos	1	21	21	2_5_9_21_Rep3
2	5	31.3333333333333	9	22	1438.78	2847	1562.83	1102.57	2495.6	1564.6	Rep3	Oligomycin Confined	2_5_9_22_Rep3	1	108	00:20:21	36:00:27	108	128406	Begin	End	1	22	22	2_5_9_22_Rep3
2	5	31.3333333333333	9	28	1099.51	2487.79	1636.91	1049.73	2417.5	1525.12	Rep3	Oligomycin Confined	2_5_9_28_Rep3	1	108	00:20:21	36:00:27	108	128406	Begin	End	1	28	28	2_5_9_28_Rep3
2	5	31.3333333333333	9	29	1914.9	3573.48	1553.72	1094.29	2495.01	1551.04	Rep3	Oligomycin Confined	2_5_9_29_Rep3	1	104	00:20:21	34:40:24	104	123603	Begin	Cosmos	1	29	29	2_5_9_29_Rep3
2	5	31.3333333333333	9	31	1503.95	2963.98	1565.24	1111.46	2541.36	1575.65	Rep3	Oligomycin Confined	2_5_9_31_Rep3	1	101	00:20:21	33:40:31	101	120010	Begin	Cosmos	1	31	31	2_5_9_31_Rep3
2	5	31.3333333333333	9	32	1363.33	2832.56	1548.4	1103.8	2469.16	1545.34	Rep3	Oligomycin Confined	2_5_9_32_Rep3	1	108	00:20:21	36:00:27	108	128406	Begin	End	1	32	32	2_5_9_32_Rep3
2	5	31.3333333333333	9	34	1612.91	2914.64	1546.42	1117.58	2469.26	1535.37	Rep3	Oligomycin Confined	2_5_9_34_Rep3	1	108	00:20:21	36:00:27	108	128406	Begin	End	1	34	34	2_5_9_34_Rep3
2	5	31.3333333333333	9	36	1494.2	2951.64	1560.56	1098.63	2433.43	1519.82	Rep3	Oligomycin Confined	2_5_9_36_Rep3	1	100	00:20:21	33:20:26	100	118805	Begin	Cosmos	1	36	36	2_5_9_36_Rep3
2	5	31.3333333333333	9	37	2075.24	3346.44	1560.94	1125.05	2502.31	1549.62	Rep3	Oligomycin Confined	2_5_9_37_Rep3	1	108	00:20:21	36:00:27	108	128406	Begin	End	1	37	37	2_5_9_37_Rep3
2	5	31.3333333333333	9	38	2056.79	2696.14	1560.58	1124.54	2461.56	1546.65	Rep3	Oligomycin Confined	2_5_9_38_Rep3	1	108	00:20:21	36:00:27	108	128406	Begin	End	1	38	38	2_5_9_38_Rep3
2	5	31.3333333333333	9	43	1926.99	3339.95	1527.56	1170.04	2500.06	1524.53	Rep3	Oligomycin Confined	2_5_9_43_Rep3	1	108	00:20:21	36:00:27	108	128406	Begin	End	1	43	43	2_5_9_43_Rep3
2	5	31.3333333333333	9	51	1481.57	2855.92	1566.1	1109.15	2483.66	1562.32	Rep3	Oligomycin Confined	2_5_9_51_Rep3	4	98	01:20:26	32:40:30	95	112803	Split	Cosmos	2	45	45	2_5_9_45_Rep3
2	5	31.3333333333333	9	74	1368.76	2447.06	1541.6	1105.33	2434.91	1541.29	Rep3	Oligomycin Confined	2_5_9_74_Rep3	14	108	04:40:27	36:00:27	95	112801	Cosmos	End	1	74	74	2_5_9_74_Rep3
2	5	31.3333333333333	9	81	1431.93	2799.34	1522.58	1091	2419.65	1519.3	Rep3	Oligomycin Confined	2_5_9_81_Rep3	15	108	05:00:29	36:00:27	94	111598	Cosmos	End	1	81	81	2_5_9_81_Rep3
2	5	31.3333333333333	9	89	1427.54	2839.76	1550.73	1093.05	2496.9	1548.35	Rep3	Oligomycin Confined	2_5_9_89_Rep3	19	104	06:20:22	34:40:24	86	102002	Cosmos	Cosmos	1	89	89	2_5_9_89_Rep3
2	5	31.3333333333333	9	110	2138.82	3079.91	1552.09	1139.66	2479.62	1534.14	Rep3	Oligomycin Confined	2_5_9_110_Rep3	32	108	10:40:25	36:00:27	77	91202.7	Merged	End	1	110	110	2_5_9_110_Rep3
2	5	31.3333333333333	9	135	1683.3	2738.53	1570.85	1091.76	2484.62	1549.17	Rep3	Oligomycin Confined	2_5_9_135_Rep3	45	108	15:00:32	36:00:27	64	75595.2	Split	End	2	123	123	2_5_9_123_Rep3
2	5	31.3333333333333	9	138	1658.58	3349.5	1559.36	1100.31	2526.83	1547.81	Rep3	Oligomycin Confined	2_5_9_138_Rep3	45	104	15:00:32	34:40:24	60	70791.7	Split	Cosmos	2	123	123	2_5_9_123_Rep3
2	5	31.3333333333333	9	146	1527.56	2842.65	1550.93	1107.32	2460.84	1532.57	Rep3	Oligomycin Confined	2_5_9_146_Rep3	47	108	15:40:25	36:00:27	62	73202.2	Cosmos	End	1	146	146	2_5_9_146_Rep3
2	5	31.3333333333333	9	157	1483.46	3144.65	1552.56	1107.77	2476.59	1541.39	Rep3	Oligomycin Confined	2_5_9_157_Rep3	50	108	16:40:30	36:00:27	59	69597.6	Split	End	3	142	127	2_5_9_142_Rep3
2	5	31.3333333333333	9	159	1219.62	2716.28	1586.94	1079.29	2491.65	1552.35	Rep3	Oligomycin Confined	2_5_9_159_Rep3	51	101	17:00:32	33:40:31	51	59998.9	Cosmos	Cosmos	1	159	159	2_5_9_159_Rep3
2	5	31.3333333333333	9	165	1371.73	2849.29	1538.92	1078.61	2453.76	1528.59	Rep3	Oligomycin Confined	2_5_9_165_Rep3	53	108	17:40:25	36:00:27	56	66002.6	Cosmos	End	1	165	165	2_5_9_165_Rep3
2	5	31.3333333333333	9	168	1219.81	2599.36	1537.1	1070.98	2425.2	1524.38	Rep3	Oligomycin Confined	2_5_9_168_Rep3	55	108	18:20:38	36:00:27	54	63589.6	Split	End	2	160	160	2_5_9_160_Rep3
2	5	31.3333333333333	9	170	1253.08	2616.99	1542.22	1072.41	2438.22	1524.87	Rep3	Oligomycin Confined	2_5_9_170_Rep3	55	108	18:20:38	36:00:27	54	63589.6	Split	End	2	160	160	2_5_9_160_Rep3
2	5	31.3333333333333	9	172	2089.09	2647.54	1595.09	1148.6	2444.47	1534.69	Rep3	Oligomycin Confined	2_5_9_172_Rep3	57	108	19:00:34	36:00:27	52	61193.7	Cosmos	End	1	172	172	2_5_9_172_Rep3
2	5	31.3333333333333	9	174	1678.19	3129.88	1534.95	1113.48	2481.64	1528.61	Rep3	Oligomycin Confined	2_5_9_174_Rep3	58	108	19:20:25	36:00:27	51	60002.2	Cosmos	End	1	174	174	2_5_9_174_Rep3
2	5	31.3333333333333	9	175	2011.52	3115.41	1560.1	1147.41	2512.61	1549.03	Rep3	Oligomycin Confined	2_5_9_175_Rep3	58	108	19:20:25	36:00:27	51	60002.2	Merged	End	1	175	175	2_5_9_175_Rep3
2	5	31.3333333333333	9	178	1344.21	2485.03	1560.91	1083.66	2415.31	1531.96	Rep3	Oligomycin Confined	2_5_9_178_Rep3	59	98	19:40:21	32:40:30	40	46808.3	Cosmos	Cosmos	1	178	178	2_5_9_178_Rep3
2	5	31.3333333333333	9	180	1621.73	3067.41	1738.73	1119.1	2491.63	1566.53	Rep3	Oligomycin Confined	2_5_9_180_Rep3	60	108	20:00:32	36:00:27	49	57595.7	Cosmos	End	1	180	180	2_5_9_180_Rep3
2	5	31.3333333333333	9	183	2071.17	2814.11	1568.12	1146.35	2501.25	1553.11	Rep3	Oligomycin Confined	2_5_9_183_Rep3	61	102	20:20:29	34:00:22	42	49192.6	Merged	Merged	1	183	183	2_5_9_183_Rep3
2	5	31.3333333333333	9	190	1514.48	2892.15	1556.57	1127.54	2502.59	1549.33	Rep3	Oligomycin Confined	2_5_9_190_Rep3	64	102	21:20:35	34:00:22	39	45586.7	Cosmos	Merged	1	190	190	2_5_9_190_Rep3
2	5	31.3333333333333	9	194	1210.96	2660.77	1596.14	1085.07	2452.61	1541.91	Rep3	Oligomycin Confined	2_5_9_194_Rep3	66	108	22:00:28	36:00:27	43	50399.2	Cosmos	End	1	194	194	2_5_9_194_Rep3
2	5	31.3333333333333	9	196	2088.06	2766.49	1544.66	1135.06	2441.33	1527.62	Rep3	Oligomycin Confined	2_5_9_196_Rep3	68	108	22:40:28	36:00:27	41	47998.9	Cosmos	End	1	196	196	2_5_9_196_Rep3
2	5	31.3333333333333	9	199	1330.97	2864.77	1574.36	1088.47	2485.38	1558.55	Rep3	Oligomycin Confined	2_5_9_199_Rep3	69	108	23:00:25	36:00:27	40	46802.8	Cosmos	End	1	199	199	2_5_9_199_Rep3
2	5	31.3333333333333	9	205	1365.71	2832.66	1560.78	1091.75	2507.85	1556.3	Rep3	Oligomycin Confined	2_5_9_205_Rep3	70	101	23:20:27	33:40:31	32	37203.4	Cosmos	Cosmos	1	205	205	2_5_9_205_Rep3
2	5	31.3333333333333	9	207	1922.81	2973.51	1517.55	1109.57	2434.33	1502.63	Rep3	Oligomycin Confined	2_5_9_207_Rep3	71	106	23:40:26	35:20:23	36	41997.1	Cosmos	Cosmos	1	207	207	2_5_9_207_Rep3
2	5	31.3333333333333	9	209	1406.4	2748.79	1556.27	1092.76	2491.4	1553.15	Rep3	Oligomycin Confined	2_5_9_209_Rep3	72	101	24:00:30	33:40:31	30	34800.2	Merged	Cosmos	1	209	209	2_5_9_209_Rep3
2	5	31.3333333333333	9	214	1303.07	2862.2	1709.01	1084.61	2511.27	1559.97	Rep3	Oligomycin Confined	2_5_9_214_Rep3	72	101	24:00:30	33:40:31	30	34800.2	Split	Cosmos	2	200	200	2_5_9_200_Rep3
2	5	31.3333333333333	9	226	1403.17	2939.35	1563.48	1089.49	2440.75	1521.88	Rep3	Oligomycin Confined	2_5_9_226_Rep3	79	108	26:20:31	36:00:27	30	34796	Cosmos	End	1	226	226	2_5_9_226_Rep3
2	5	31.3333333333333	9	231	1426.79	2878.81	1655.48	1100.1	2515.51	1560.7	Rep3	Oligomycin Confined	2_5_9_231_Rep3	80	101	26:40:29	33:40:31	22	25202	Merged	Cosmos	1	231	231	2_5_9_231_Rep3
2	5	31.3333333333333	9	236	1241.4	2615.42	1560.58	1089.06	2447.19	1535.33	Rep3	Oligomycin Confined	2_5_9_236_Rep3	83	108	27:40:26	36:00:27	26	30001.6	Cosmos	End	1	236	236	2_5_9_236_Rep3
2	5	31.3333333333333	9	238	1190.34	2609.14	1554.43	1086.48	2458.47	1547.35	Rep3	Oligomycin Confined	2_5_9_238_Rep3	85	94	28:20:37	31:20:31	10	10793.8	Cosmos	Cosmos	1	238	238	2_5_9_238_Rep3
2	5	31.3333333333333	9	239	1961.75	2783.1	1547.57	1143.07	2455.53	1521.32	Rep3	Oligomycin Confined	2_5_9_239_Rep3	85	108	28:20:37	36:00:27	24	27590.2	Split	End	2	235	235	2_5_9_235_Rep3
2	5	31.3333333333333	9	240	2183.37	2848.68	1543.34	1145.51	2456.03	1529.57	Rep3	Oligomycin Confined	2_5_9_240_Rep3	85	108	28:20:37	36:00:27	24	27590.2	Split	End	2	235	235	2_5_9_235_Rep3
2	5	31.3333333333333	9	241	1360.27	2770.07	1537.47	1101.57	2464.96	1533.17	Rep3	Oligomycin Confined	2_5_9_241_Rep3	86	108	28:40:29	36:00:27	23	26398	Cosmos	End	1	241	241	2_5_9_241_Rep3
2	5	31.3333333333333	9	248	1139.55	2551.1	1605.96	1078.25	2457.16	1562.99	Rep3	Oligomycin Confined	2_5_9_248_Rep3	89	108	29:40:26	36:00:27	20	22801.8	Merged	End	1	248	248	2_5_9_248_Rep3
2	5	31.3333333333333	9	250	1370.41	2830.2	1549.94	1107.05	2465.4	1542.58	Rep3	Oligomycin Confined	2_5_9_250_Rep3	90	108	30:00:29	36:00:27	19	21598.8	Cosmos	End	1	250	250	2_5_9_250_Rep3
2	5	31.3333333333333	9	251	1394.59	2831.51	1984.2	1100.02	2477.13	1554.89	Rep3	Oligomycin Confined	2_5_9_251_Rep3	90	108	30:00:29	36:00:27	19	21598.8	Cosmos	End	1	251	251	2_5_9_251_Rep3
2	5	31.3333333333333	9	252	1150.8	2537.72	1649.78	1091.82	2459.42	1554.5	Rep3	Oligomycin Confined	2_5_9_252_Rep3	91	96	30:20:30	32:00:24	6	5993.69	Cosmos	Cosmos	1	252	252	2_5_9_252_Rep3
2	5	31.3333333333333	9	255	1372.6	2780.73	1564.06	1132.59	2535.75	1558.44	Rep3	Oligomycin Confined	2_5_9_255_Rep3	92	101	30:40:33	33:40:31	10	10797.7	Split	Cosmos	2	27	27	2_5_9_27_Rep3
2	5	31.3333333333333	9	256	3908.27	2425.9	1584.97	1135.96	2397.57	1506.76	Rep3	Oligomycin Confined	2_5_9_256_Rep3	92	100	30:40:33	33:20:26	9	9592.64	Cosmos	Cosmos	1	256	256	2_5_9_256_Rep3
2	5	31.3333333333333	9	257	1609.19	2697.78	1572.51	1095.46	2401.28	1506.03	Rep3	Oligomycin Confined	2_5_9_257_Rep3	92	97	30:40:33	32:20:30	6	5997.54	Cosmos	Split	1	257	257	2_5_9_257_Rep3
2	5	31.3333333333333	9	258	1113.42	2541.14	1676.2	1063.49	2463.8	1555.77	Rep3	Oligomycin Confined	2_5_9_258_Rep3	93	96	31:00:31	32:00:24	4	3593.09	Cosmos	Cosmos	1	258	258	2_5_9_258_Rep3
2	5	31.3333333333333	9	259	1102.54	2489.55	1607.27	1096.15	2482.24	1595.84	Rep3	Oligomycin Confined	2_5_9_259_Rep3	93	94	31:00:31	31:20:31	2	1200.08	Cosmos	Merged	1	259	259	2_5_9_259_Rep3
2	5	31.3333333333333	9	260	1110.11	2500.15	1604.71	1106.71	2483.53	1593.05	Rep3	Oligomycin Confined	2_5_9_260_Rep3	93	95	31:00:31	31:40:24	3	2392.77	Cosmos	Cosmos	1	260	260	2_5_9_260_Rep3
2	5	31.3333333333333	9	261	1097.96	2523.67	1629.22	1063.77	2470.33	1552.92	Rep3	Oligomycin Confined	2_5_9_261_Rep3	94	96	31:20:31	32:00:24	3	2393.01	Cosmos	Cosmos	1	261	261	2_5_9_261_Rep3
2	5	31.3333333333333	9	262	1127.34	2510.16	1558.12	1095.62	2457.91	1542.46	Rep3	Oligomycin Confined	2_5_9_262_Rep3	94	100	31:20:31	33:20:26	7	7194.55	Cosmos	Cosmos	1	262	262	2_5_9_262_Rep3
2	5	31.3333333333333	9	263	1507.47	2962.94	1534.41	1372.85	2556.53	1527.95	Rep3	Oligomycin Confined	2_5_9_263_Rep3	94	99	31:20:31	33:00:28	6	5996.89	Cosmos	Cosmos	1	263	263	2_5_9_263_Rep3
2	5	31.3333333333333	9	264	1498.42	2843.86	1554.69	1102.27	2494.2	1549.14	Rep3	Oligomycin Confined	2_5_9_264_Rep3	94	102	31:20:31	34:00:22	9	9590.55	Split	Merged	2	253	253	2_5_9_253_Rep3
2	5	31.3333333333333	9	265	1328.2	2622.72	1577.38	1132.51	2487.08	1587.14	Rep3	Oligomycin Confined	2_5_9_265_Rep3	94	98	31:20:31	32:40:30	5	4798.54	Split	Split	2	253	253	2_5_9_253_Rep3
2	5	31.3333333333333	9	266	1378.73	2721.19	1497.49	1089.91	2351.15	1483.37	Rep3	Oligomycin Confined	2_5_9_266_Rep3	94	108	31:20:31	36:00:27	15	16796.3	Cosmos	End	1	266	266	2_5_9_266_Rep3
2	5	35.3333333333333	12	1	1688.48	3637.19	1534.06	1088.6	2466.03	1509.21	Rep3	Oligomycin Confined	2_5_12_1_Rep3	1	108	00:20:21	36:00:27	108	128406	Begin	End	1	1	1	2_5_12_1_Rep3
2	5	35.3333333333333	12	5	1663.84	3006.3	1588.87	1079.86	2539.7	1556.61	Rep3	Oligomycin Confined	2_5_12_5_Rep3	1	108	00:20:21	36:00:27	108	128406	Begin	End	1	5	5	2_5_12_5_Rep3
2	5	35.3333333333333	12	11	1289.68	2865.26	2309.08	1060.48	2501.77	1552.9	Rep3	Oligomycin Confined	2_5_12_11_Rep3	1	108	00:20:21	36:00:27	108	128406	Begin	End	1	11	11	2_5_12_11_Rep3
2	5	35.3333333333333	12	23	2344.91	2598.68	1593.28	1158.43	2518.09	1576.67	Rep3	Oligomycin Confined	2_5_12_23_Rep3	1	108	00:20:21	36:00:27	108	128406	Begin	End	1	23	23	2_5_12_23_Rep3
2	5	35.3333333333333	12	28	1236.84	2519.44	1561.94	1076.79	2487.31	1553.36	Rep3	Oligomycin Confined	2_5_12_28_Rep3	1	108	00:20:21	36:00:27	108	128406	Begin	End	1	28	28	2_5_12_28_Rep3
2	5	35.3333333333333	12	29	2897.74	2687.93	1564.45	1137.03	2485.82	1542.18	Rep3	Oligomycin Confined	2_5_12_29_Rep3	1	108	00:20:21	36:00:27	108	128406	Begin	End	1	29	29	2_5_12_29_Rep3
2	5	35.3333333333333	12	34	2241.72	2823.93	1574.35	1116.08	2496.23	1552.87	Rep3	Oligomycin Confined	2_5_12_34_Rep3	1	108	00:20:21	36:00:27	108	128406	Begin	End	1	34	34	2_5_12_34_Rep3
2	5	35.3333333333333	12	35	1901.72	2716.74	1569.56	1110.6	2518.08	1565.3	Rep3	Oligomycin Confined	2_5_12_35_Rep3	1	108	00:20:21	36:00:27	108	128406	Begin	End	1	35	35	2_5_12_35_Rep3
2	5	35.3333333333333	12	46	1566.59	2921.75	1578.64	1115.4	2542.99	1553.82	Rep3	Oligomycin Confined	2_5_12_46_Rep3	1	108	00:20:21	36:00:27	108	128406	Begin	End	1	46	46	2_5_12_46_Rep3
2	5	35.3333333333333	12	47	2135.33	2697.18	1575.31	1108.17	2504.79	1554.11	Rep3	Oligomycin Confined	2_5_12_47_Rep3	1	108	00:20:21	36:00:27	108	128406	Begin	End	1	47	47	2_5_12_47_Rep3
2	5	35.3333333333333	12	48	1411.82	3007.44	1548.54	1077.28	2549.47	1546.46	Rep3	Oligomycin Confined	2_5_12_48_Rep3	1	108	00:20:21	36:00:27	108	128406	Begin	End	1	48	48	2_5_12_48_Rep3
2	5	35.3333333333333	12	51	1472.3	3026.74	1561.39	1081.23	2543.66	1553.28	Rep3	Oligomycin Confined	2_5_12_51_Rep3	1	108	00:20:21	36:00:27	108	128406	Begin	End	1	51	51	2_5_12_51_Rep3
2	5	35.3333333333333	12	59	1238.05	2687.39	1558.91	1048.36	2525.12	1558.04	Rep3	Oligomycin Confined	2_5_12_59_Rep3	1	108	00:20:21	36:00:27	108	128406	Begin	End	1	59	59	2_5_12_59_Rep3
2	5	35.3333333333333	12	62	1827.06	3749.98	2959.71	1097.74	2600.43	1573.88	Rep3	Oligomycin Confined	2_5_12_62_Rep3	1	108	00:20:21	36:00:27	108	128406	Begin	End	1	62	62	2_5_12_62_Rep3
2	5	35.3333333333333	12	65	1313.7	2876.05	1617.63	1067.91	2510.19	1550.81	Rep3	Oligomycin Confined	2_5_12_65_Rep3	1	108	00:20:21	36:00:27	108	128406	Begin	End	1	65	65	2_5_12_65_Rep3
2	5	35.3333333333333	12	66	1321.45	2939.79	1556.47	1062.32	2542.84	1552.64	Rep3	Oligomycin Confined	2_5_12_66_Rep3	1	108	00:20:21	36:00:27	108	128406	Begin	End	1	66	66	2_5_12_66_Rep3
2	5	35.3333333333333	12	70	1302.09	2610.46	1558.93	1058.29	2496.67	1553.31	Rep3	Oligomycin Confined	2_5_12_70_Rep3	1	108	00:20:21	36:00:27	108	128406	Begin	End	1	70	70	2_5_12_70_Rep3
2	5	35.3333333333333	12	75	1445.7	3105.58	1940.32	1091.18	2538.81	1552.73	Rep3	Oligomycin Confined	2_5_12_75_Rep3	1	108	00:20:21	36:00:27	108	128406	Begin	End	1	75	75	2_5_12_75_Rep3
2	5	35.3333333333333	12	76	1432.33	2851.45	1558.34	1069.72	2489.5	1544.51	Rep3	Oligomycin Confined	2_5_12_76_Rep3	1	108	00:20:21	36:00:27	108	128406	Begin	End	1	76	76	2_5_12_76_Rep3
2	5	35.3333333333333	12	78	1800.52	3061.52	1563.79	1117.89	2546.97	1548.11	Rep3	Oligomycin Confined	2_5_12_78_Rep3	1	108	00:20:21	36:00:27	108	128406	Begin	End	1	78	78	2_5_12_78_Rep3
2	5	35.3333333333333	12	79	1829.95	2804.32	1565.88	1107.52	2503.46	1543.68	Rep3	Oligomycin Confined	2_5_12_79_Rep3	1	108	00:20:21	36:00:27	108	128406	Begin	End	1	79	79	2_5_12_79_Rep3
2	5	35.3333333333333	12	91	1640.25	3186.7	1557.8	1084.08	2556.17	1548.28	Rep3	Oligomycin Confined	2_5_12_91_Rep3	1	108	00:20:21	36:00:27	108	128406	Begin	End	1	91	91	2_5_12_91_Rep3
2	5	35.3333333333333	12	95	1194.99	2591.31	1547.9	1062.48	2467.84	1532.33	Rep3	Oligomycin Confined	2_5_12_95_Rep3	2	108	00:40:21	36:00:27	107	127207	Cosmos	End	1	95	95	2_5_12_95_Rep3
2	5	35.3333333333333	12	96	1860.69	3047.87	1573.02	1108.66	2541.54	1562.58	Rep3	Oligomycin Confined	2_5_12_96_Rep3	2	108	00:40:21	36:00:27	107	127207	Merged	End	1	96	96	2_5_12_96_Rep3
2	5	35.3333333333333	12	103	1492.97	2933.98	1566.03	1081.35	2504.08	1565.86	Rep3	Oligomycin Confined	2_5_12_103_Rep3	4	108	01:20:26	36:00:27	105	124801	Cosmos	End	1	103	103	2_5_12_103_Rep3
2	5	35.3333333333333	12	122	2271.67	2710.68	1589.9	1144.34	2523.93	1571.99	Rep3	Oligomycin Confined	2_5_12_122_Rep3	7	108	02:20:32	36:00:27	102	121195	Merged	End	1	122	122	2_5_12_122_Rep3
2	5	35.3333333333333	12	147	1698.83	3031.54	1557.68	1123.64	2532.03	1547.41	Rep3	Oligomycin Confined	2_5_12_147_Rep3	11	108	03:40:29	36:00:27	98	116398	Split	End	2	135	135	2_5_12_135_Rep3
2	5	35.3333333333333	12	148	1366.5	2870.12	1517.42	1051.48	2443	1508.37	Rep3	Oligomycin Confined	2_5_12_148_Rep3	11	108	03:40:29	36:00:27	98	116398	Cosmos	End	1	148	148	2_5_12_148_Rep3
2	5	35.3333333333333	12	149	1875.46	2965.65	1559.72	1101.47	2499.58	1534.35	Rep3	Oligomycin Confined	2_5_12_149_Rep3	11	108	03:40:29	36:00:27	98	116398	Split	End	2	135	135	2_5_12_135_Rep3
2	5	35.3333333333333	12	160	1434.55	2944.29	2411.3	1085.31	2552.92	1573.71	Rep3	Oligomycin Confined	2_5_12_160_Rep3	13	108	04:20:25	36:00:27	96	114003	Cosmos	End	1	160	160	2_5_12_160_Rep3
2	5	35.3333333333333	12	165	1425.39	3097.77	2085.82	1063.11	2535.63	1564.99	Rep3	Oligomycin Confined	2_5_12_165_Rep3	13	108	04:20:25	36:00:27	96	114003	Cosmos	End	1	165	165	2_5_12_165_Rep3
2	5	35.3333333333333	12	177	2276.58	3170.83	1611.6	1134.9	2544.55	1594.82	Rep3	Oligomycin Confined	2_5_12_177_Rep3	15	108	05:00:29	36:00:27	94	111598	Cosmos	End	1	177	177	2_5_12_177_Rep3
2	5	35.3333333333333	12	178	1309.86	2862.14	2999.26	1083.65	2529.25	1610.27	Rep3	Oligomycin Confined	2_5_12_178_Rep3	15	108	05:00:29	36:00:27	94	111598	Merged	End	1	178	178	2_5_12_178_Rep3
2	5	35.3333333333333	12	179	1520.2	2957.32	1561.99	1083.64	2530.75	1557.15	Rep3	Oligomycin Confined	2_5_12_179_Rep3	15	108	05:00:29	36:00:27	94	111598	Merged	End	1	179	179	2_5_12_179_Rep3
2	5	35.3333333333333	12	181	1481.32	2953.62	1557.74	1081.58	2529.95	1550.84	Rep3	Oligomycin Confined	2_5_12_181_Rep3	16	108	05:20:23	36:00:27	93	110404	Split	End	2	131	131	2_5_12_131_Rep3
2	5	35.3333333333333	12	190	1506.37	3084.29	1565.92	1123.56	2605.45	1556.31	Rep3	Oligomycin Confined	2_5_12_190_Rep3	16	108	05:20:23	36:00:27	93	110404	Merged	End	1	190	190	2_5_12_190_Rep3
2	5	35.3333333333333	12	193	1664.92	2835.03	1835.2	1101.77	2478.85	1503.76	Rep3	Oligomycin Confined	2_5_12_193_Rep3	16	108	05:20:23	36:00:27	93	110404	Cosmos	End	1	193	193	2_5_12_193_Rep3
2	5	35.3333333333333	12	203	1590.27	3054.18	1563.14	1092.06	2536.59	1556.2	Rep3	Oligomycin Confined	2_5_12_203_Rep3	18	108	06:00:20	36:00:27	91	108007	Cosmos	End	1	203	203	2_5_12_203_Rep3
2	5	35.3333333333333	12	215	1123.76	2604.98	1765.18	1041.37	2499.77	1561.47	Rep3	Oligomycin Confined	2_5_12_215_Rep3	20	108	06:40:30	36:00:27	89	105597	Split	End	2	9	9	2_5_12_9_Rep3
2	5	35.3333333333333	12	221	1289.18	2828.27	2775.56	1093.07	2532.51	1611.61	Rep3	Oligomycin Confined	2_5_12_221_Rep3	20	108	06:40:30	36:00:27	89	105597	Cosmos	End	1	221	221	2_5_12_221_Rep3
2	5	35.3333333333333	12	223	1429.19	3066.62	1559.96	1066.15	2539.99	1559.93	Rep3	Oligomycin Confined	2_5_12_223_Rep3	20	108	06:40:30	36:00:27	89	105597	Split	End	2	9	9	2_5_12_9_Rep3
2	5	35.3333333333333	12	238	1308.78	2844.23	1556.73	1063.89	2507.43	1551.67	Rep3	Oligomycin Confined	2_5_12_238_Rep3	23	108	07:40:34	36:00:27	86	101993	Cosmos	End	1	238	238	2_5_12_238_Rep3
2	5	35.3333333333333	12	246	1610.98	3123.14	1549.54	1083.27	2510.24	1535.99	Rep3	Oligomycin Confined	2_5_12_246_Rep3	25	108	08:20:28	36:00:27	84	99599.5	Split	End	2	73	73	2_5_12_73_Rep3
2	5	35.3333333333333	12	252	1359.25	2999.05	1571.68	1069.24	2529.24	1553.47	Rep3	Oligomycin Confined	2_5_12_252_Rep3	27	108	09:00:24	36:00:27	82	97203	Cosmos	End	1	252	252	2_5_12_252_Rep3
2	5	35.3333333333333	12	265	1626.42	3198.25	1992.83	1104.47	2591.19	1569.78	Rep3	Oligomycin Confined	2_5_12_265_Rep3	32	108	10:40:25	36:00:27	77	91202.7	Cosmos	End	1	265	265	2_5_12_265_Rep3
2	5	35.3333333333333	12	270	1785.25	2805.26	1527.29	1073.42	2455.05	1514.74	Rep3	Oligomycin Confined	2_5_12_270_Rep3	32	108	10:40:25	36:00:27	77	91202.7	Cosmos	End	1	270	270	2_5_12_270_Rep3
2	5	35.3333333333333	12	282	1520.06	2738.7	1572.45	1064.54	2519.63	1560.68	Rep3	Oligomycin Confined	2_5_12_282_Rep3	35	108	11:40:26	36:00:27	74	87601.6	Split	End	2	60	60	2_5_12_60_Rep3
2	5	35.3333333333333	12	304	1117.62	3706.92	1730.6	1064.95	2526.62	1509.97	Rep3	Oligomycin Confined	2_5_12_304_Rep3	45	106	15:00:32	35:20:23	62	73190.9	Merged	Merged	1	304	304	2_5_12_304_Rep3
2	5	35.3333333333333	12	305	1213.14	2694.6	1593.53	1052.81	2458.81	1519.15	Rep3	Oligomycin Confined	2_5_12_305_Rep3	45	108	15:00:32	36:00:27	64	75595.2	Split	End	2	68	68	2_5_12_68_Rep3
2	5	35.3333333333333	12	309	1510.34	3010.51	1535.3	1086.59	2501.27	1540.78	Rep3	Oligomycin Confined	2_5_12_309_Rep3	50	108	16:40:30	36:00:27	59	69597.6	Cosmos	End	1	309	309	2_5_12_309_Rep3
2	5	35.3333333333333	12	323	1368.45	2851.14	1557.4	1081.06	2526.21	1558.4	Rep3	Oligomycin Confined	2_5_12_323_Rep3	58	108	19:20:25	36:00:27	51	60002.2	Cosmos	End	1	323	323	2_5_12_323_Rep3
2	5	35.3333333333333	12	335	1423.49	2958.59	1598.22	1098.52	2536.56	1592.52	Rep3	Oligomycin Confined	2_5_12_335_Rep3	62	108	20:40:33	36:00:27	47	55194.6	Split	End	2	32	32	2_5_12_32_Rep3
2	5	35.3333333333333	12	336	1883.48	3214.73	1568.72	1099.91	2536.63	1565.17	Rep3	Oligomycin Confined	2_5_12_336_Rep3	62	108	20:40:33	36:00:27	47	55194.6	Split	End	2	32	32	2_5_12_32_Rep3
2	5	35.3333333333333	12	342	1807.19	3683	3684.61	1118.08	2523.06	1542.14	Rep3	Oligomycin Confined	2_5_12_342_Rep3	64	108	21:20:35	36:00:27	45	52792.5	Merged	End	1	342	342	2_5_12_342_Rep3
2	5	35.3333333333333	12	348	1662.13	2658.07	2209.47	1076.82	2419.92	1524.75	Rep3	Oligomycin Confined	2_5_12_348_Rep3	67	108	22:20:21	36:00:27	42	49206.3	Cosmos	End	1	348	348	2_5_12_348_Rep3
2	5	35.3333333333333	12	349	1280.83	2857.36	1694.29	1067.88	2530.08	1557.18	Rep3	Oligomycin Confined	2_5_12_349_Rep3	67	108	22:20:21	36:00:27	42	49206.3	Cosmos	End	1	349	349	2_5_12_349_Rep3
2	5	35.3333333333333	12	351	1330.61	2857.28	1561.83	1061.59	2460.03	1507.87	Rep3	Oligomycin Confined	2_5_12_351_Rep3	68	108	22:40:28	36:00:27	41	47998.9	Cosmos	End	1	351	351	2_5_12_351_Rep3
2	5	35.3333333333333	12	353	1156.04	2657	1869.6	1052.06	2495.4	1560.99	Rep3	Oligomycin Confined	2_5_12_353_Rep3	69	108	23:00:25	36:00:27	40	46802.8	Cosmos	End	1	353	353	2_5_12_353_Rep3
2	5	35.3333333333333	12	354	1277.54	2675.57	2114.68	1056.61	2467.37	1536.77	Rep3	Oligomycin Confined	2_5_12_354_Rep3	69	108	23:00:25	36:00:27	40	46802.8	Cosmos	End	1	354	354	2_5_12_354_Rep3
2	5	35.3333333333333	12	357	1512.57	2668.36	1569.66	1093.22	2493.71	1567.2	Rep3	Oligomycin Confined	2_5_12_357_Rep3	70	108	23:20:27	36:00:27	39	45600.2	Cosmos	End	1	357	357	2_5_12_357_Rep3
2	5	35.3333333333333	12	360	1510	2920.47	1586.66	1080.82	2529.47	1553.12	Rep3	Oligomycin Confined	2_5_12_360_Rep3	71	108	23:40:26	36:00:27	38	44401.4	Split	End	2	346	346	2_5_12_346_Rep3
2	5	35.3333333333333	12	361	1404.11	2788.5	1558.92	1073.75	2519.64	1554.91	Rep3	Oligomycin Confined	2_5_12_361_Rep3	71	108	23:40:26	36:00:27	38	44401.4	Split	End	2	346	346	2_5_12_346_Rep3
2	5	35.3333333333333	12	366	1334.13	2821.34	1520.33	1049.61	2460.99	1507.65	Rep3	Oligomycin Confined	2_5_12_366_Rep3	72	108	24:00:30	36:00:27	37	43196.9	Cosmos	End	1	366	366	2_5_12_366_Rep3
2	5	35.3333333333333	12	368	1393.03	2981	1552.61	1069.23	2506.19	1547.63	Rep3	Oligomycin Confined	2_5_12_368_Rep3	72	108	24:00:30	36:00:27	37	43196.9	Split	End	2	303	368	2_5_12_303_Rep3
2	5	35.3333333333333	12	373	1914.15	2762.97	1571.12	1116.85	2518.79	1550.02	Rep3	Oligomycin Confined	2_5_12_373_Rep3	74	108	24:40:25	36:00:27	35	40802.5	Cosmos	End	1	373	373	2_5_12_373_Rep3
2	5	35.3333333333333	12	382	1413.44	3037.84	1581.71	1072.24	2507.3	1555.49	Rep3	Oligomycin Confined	2_5_12_382_Rep3	80	108	26:40:29	36:00:27	29	33598.7	Cosmos	End	1	382	382	2_5_12_382_Rep3
2	5	35.3333333333333	12	383	1151.46	2603.1	1556.97	1063.55	2448.3	1539.08	Rep3	Oligomycin Confined	2_5_12_383_Rep3	81	108	27:00:24	36:00:27	28	32403.3	Cosmos	End	1	383	383	2_5_12_383_Rep3
2	5	35.3333333333333	12	384	1967.59	2930.6	1565.91	1103.18	2532.67	1557.29	Rep3	Oligomycin Confined	2_5_12_384_Rep3	81	106	27:00:24	35:20:23	26	29999	Merged	Merged	1	384	384	2_5_12_384_Rep3
2	5	35.3333333333333	12	388	2090.45	2746.27	1541.63	1107.25	2480.35	1524.82	Rep3	Oligomycin Confined	2_5_12_388_Rep3	82	108	27:20:22	36:00:27	27	31205.6	Merged	End	1	388	388	2_5_12_388_Rep3
2	5	35.3333333333333	12	389	1340.28	2908.27	1590.67	1095.45	2525.38	1584.48	Rep3	Oligomycin Confined	2_5_12_389_Rep3	83	107	27:40:26	35:40:24	25	28798.3	Cosmos	Cosmos	1	389	389	2_5_12_389_Rep3
2	5	35.3333333333333	12	393	1332.74	2649.79	1563.11	1062.89	2514.71	1554.72	Rep3	Oligomycin Confined	2_5_12_393_Rep3	85	108	28:20:37	36:00:27	24	27590.2	Cosmos	End	1	393	393	2_5_12_393_Rep3
2	5	35.3333333333333	12	395	1249.26	2807.41	1601.87	1054.8	2505.12	1553.09	Rep3	Oligomycin Confined	2_5_12_395_Rep3	85	108	28:20:37	36:00:27	24	27590.2	Split	End	2	386	386	2_5_12_386_Rep3
2	5	35.3333333333333	12	396	1281.85	2818.71	1557.47	1072.53	2529.82	1553.57	Rep3	Oligomycin Confined	2_5_12_396_Rep3	85	108	28:20:37	36:00:27	24	27590.2	Split	End	2	386	386	2_5_12_386_Rep3
2	5	35.3333333333333	12	397	1348.89	2953.34	1579.49	1070.36	2525.63	1550.92	Rep3	Oligomycin Confined	2_5_12_397_Rep3	87	106	29:00:34	35:20:23	20	22789.3	Cosmos	Merged	1	397	397	2_5_12_397_Rep3
2	5	35.3333333333333	12	399	1622.22	2828.87	1571.03	1104.18	2520.63	1561.95	Rep3	Oligomycin Confined	2_5_12_399_Rep3	89	108	29:40:26	36:00:27	20	22801.8	Split	End	2	358	358	2_5_12_358_Rep3
2	5	35.3333333333333	12	402	1454.24	2832.94	1525.86	1081.59	2476.31	1515.33	Rep3	Oligomycin Confined	2_5_12_402_Rep3	90	108	30:00:29	36:00:27	19	21598.8	Cosmos	End	1	402	402	2_5_12_402_Rep3
2	5	35.3333333333333	12	404	1394.03	3041.15	1663.95	1063.61	2488.43	1522.34	Rep3	Oligomycin Confined	2_5_12_404_Rep3	91	108	30:20:30	36:00:27	18	20397	Split	End	2	298	298	2_5_12_298_Rep3
2	5	35.3333333333333	12	405	1235.1	2775.1	1644.46	1049.3	2448.08	1507.1	Rep3	Oligomycin Confined	2_5_12_405_Rep3	91	108	30:20:30	36:00:27	18	20397	Split	End	2	298	298	2_5_12_298_Rep3
2	5	35.3333333333333	12	406	1158.78	2597.3	1594.54	1072.38	2499.76	1573.73	Rep3	Oligomycin Confined	2_5_12_406_Rep3	92	108	30:40:33	36:00:27	17	19194.4	Cosmos	End	1	406	406	2_5_12_406_Rep3
2	5	35.3333333333333	12	412	1206.04	2639.1	1596.98	1070.53	2503.57	1578.76	Rep3	Oligomycin Confined	2_5_12_412_Rep3	95	108	31:40:24	36:00:27	14	15603.7	Split	End	2	269	269	2_5_12_269_Rep3
2	5	35.3333333333333	12	414	2504.04	3426.9	1587	1165.81	2582.29	1562.68	Rep3	Oligomycin Confined	2_5_12_414_Rep3	95	108	31:40:24	36:00:27	14	15603.7	Split	End	2	44	44	2_5_12_44_Rep3
2	5	35.3333333333333	12	415	1159.65	2503.19	1568.82	1108.86	2496.98	1565.76	Rep3	Oligomycin Confined	2_5_12_415_Rep3	96	108	32:00:24	36:00:27	13	14403.3	Cosmos	End	1	415	415	2_5_12_415_Rep3
2	5	35.3333333333333	12	416	1511.23	2492.95	1537.35	1068.7	2465.7	1523.7	Rep3	Oligomycin Confined	2_5_12_416_Rep3	96	108	32:00:24	36:00:27	13	14403.3	Cosmos	End	1	416	416	2_5_12_416_Rep3
2	5	35.3333333333333	12	417	1412.27	2725.52	1572.48	1069.8	2492.3	1545.99	Rep3	Oligomycin Confined	2_5_12_417_Rep3	96	108	32:00:24	36:00:27	13	14403.3	Cosmos	End	1	417	417	2_5_12_417_Rep3
2	5	35.3333333333333	12	418	1391.06	2986.31	1589.82	1078.18	2527.72	1572.01	Rep3	Oligomycin Confined	2_5_12_418_Rep3	97	108	32:20:30	36:00:27	12	13196.9	Cosmos	End	1	418	418	2_5_12_418_Rep3
2	5	35.3333333333333	12	419	1155.87	2618.16	1561.06	1069.44	2513.98	1544.24	Rep3	Oligomycin Confined	2_5_12_419_Rep3	97	108	32:20:30	36:00:27	12	13196.9	Cosmos	End	1	419	419	2_5_12_419_Rep3
2	5	35.3333333333333	12	420	1642.17	2789.24	2177.53	1139.57	2564.66	1514.56	Rep3	Oligomycin Confined	2_5_12_420_Rep3	97	108	32:20:30	36:00:27	12	13196.9	Cosmos	End	1	420	420	2_5_12_420_Rep3
2	5	35.3333333333333	12	422	1151.23	2633.81	1778.15	1053.76	2477.99	1554.75	Rep3	Oligomycin Confined	2_5_12_422_Rep3	98	108	32:40:30	36:00:27	11	11997.8	Cosmos	End	1	422	422	2_5_12_422_Rep3
2	5	35.3333333333333	12	429	1229.04	2717.91	1577.39	1071.36	2503.81	1559.03	Rep3	Oligomycin Confined	2_5_12_429_Rep3	99	108	33:00:28	36:00:27	10	10799.5	Cosmos	End	1	429	429	2_5_12_429_Rep3
2	5	35.3333333333333	12	431	1576	3158.83	1673.13	1136.4	2601.88	1567.35	Rep3	Oligomycin Confined	2_5_12_431_Rep3	100	107	33:20:26	35:40:24	8	8398.52	Split	Merged	2	403	403	2_5_12_403_Rep3
2	5	35.3333333333333	12	432	1902.23	2913.21	1648	1145.79	2548.96	1584.7	Rep3	Oligomycin Confined	2_5_12_432_Rep3	100	107	33:20:26	35:40:24	8	8398.52	Split	Merged	2	403	403	2_5_12_403_Rep3
2	5	35.3333333333333	12	433	1311.45	2674.1	1843.26	1060.47	2473.75	1545.68	Rep3	Oligomycin Confined	2_5_12_433_Rep3	101	107	33:40:31	35:40:24	7	7193.48	Merged	Merged	1	433	433	2_5_12_433_Rep3
2	5	35.3333333333333	12	434	1344.05	2869.22	1514.49	1058.51	2480.5	1514.39	Rep3	Oligomycin Confined	2_5_12_434_Rep3	102	106	34:00:22	35:20:23	5	4801.53	Cosmos	Merged	1	434	434	2_5_12_434_Rep3
2	5	35.3333333333333	12	436	1886.61	2765.2	1567.1	1106.27	2491.93	1551.51	Rep3	Oligomycin Confined	2_5_12_436_Rep3	102	108	34:00:22	36:00:27	7	7205.79	Cosmos	End	1	436	436	2_5_12_436_Rep3
2	5	35.3333333333333	12	437	1231.33	2782.69	1587.88	1062.59	2524.19	1561.84	Rep3	Oligomycin Confined	2_5_12_437_Rep3	102	108	34:00:22	36:00:27	7	7205.79	Cosmos	End	1	437	437	2_5_12_437_Rep3
2	5	35.3333333333333	12	438	1302.08	2602.97	1521.29	1051.37	2415.78	1501.5	Rep3	Oligomycin Confined	2_5_12_438_Rep3	102	108	34:00:22	36:00:27	7	7205.79	Cosmos	End	1	438	438	2_5_12_438_Rep3
2	5	35.3333333333333	12	439	2125.68	2824.71	1562.61	1113.98	2475.89	1532.85	Rep3	Oligomycin Confined	2_5_12_439_Rep3	102	107	34:00:22	35:40:24	6	6002.52	Merged	Merged	1	439	439	2_5_12_439_Rep3
2	5	35.3333333333333	12	440	1219.08	2733.18	1921.33	1037.58	2511.05	1559.63	Rep3	Oligomycin Confined	2_5_12_440_Rep3	104	108	34:40:24	36:00:27	5	4803.48	Split	End	2	424	424	2_5_12_424_Rep3
2	5	35.3333333333333	12	441	1171.92	2709.1	1900.74	1041.26	2519.48	1565.42	Rep3	Oligomycin Confined	2_5_12_441_Rep3	104	108	34:40:24	36:00:27	5	4803.48	Split	End	2	424	424	2_5_12_424_Rep3
2	5	35.3333333333333	12	444	1136.08	2583.97	1595.56	1103.17	2522.76	1589.62	Rep3	Oligomycin Confined	2_5_12_444_Rep3	105	108	35:00:21	36:00:27	4	3606.87	Cosmos	End	1	444	444	2_5_12_444_Rep3
2	5	35.3333333333333	12	445	1307.61	2846.14	1582.61	1060.03	2441.51	1504.17	Rep3	Oligomycin Confined	2_5_12_445_Rep3	105	108	35:00:21	36:00:27	4	3606.87	Cosmos	End	1	445	445	2_5_12_445_Rep3
2	5	35.3333333333333	12	446	1135.79	2557.3	1681.47	1047.99	2430.12	1529.71	Rep3	Oligomycin Confined	2_5_12_446_Rep3	106	108	35:20:23	36:00:27	3	2404.26	Cosmos	End	1	446	446	2_5_12_446_Rep3
2	5	35.3333333333333	12	447	1245.08	2697.97	1546.64	1065.5	2480.77	1543.63	Rep3	Oligomycin Confined	2_5_12_447_Rep3	106	108	35:20:23	36:00:27	3	2404.26	Cosmos	End	1	447	447	2_5_12_447_Rep3
2	5	35.3333333333333	12	448	1332.22	2734.47	1596.72	1071.48	2542.3	1567.69	Rep3	Oligomycin Confined	2_5_12_448_Rep3	106	108	35:20:23	36:00:27	3	2404.26	Merged	End	1	448	448	2_5_12_448_Rep3
2	5	9.66666666666667	26	4	1616.27	2473.22	1576.96	1493.18	2281.4	1519.99	Rep3	Oligomycin Confined	2_5_26_4_Rep3	1	108	00:20:21	36:00:27	108	128406	Begin	End	1	4	4	2_5_26_4_Rep3
2	5	9.66666666666667	26	6	1613.1	2343.42	1513.56	1500.99	2257.57	1508.07	Rep3	Oligomycin Confined	2_5_26_6_Rep3	1	35	00:20:21	11:40:26	35	40804.8	Begin	Cosmos	1	6	6	2_5_26_6_Rep3
2	5	9.66666666666667	26	10	1981.23	2831.92	1544.81	1516.12	2299.78	1538.03	Rep3	Oligomycin Confined	2_5_26_10_Rep3	1	108	00:20:21	36:00:27	108	128406	Begin	End	1	10	10	2_5_26_10_Rep3
2	5	9.66666666666667	26	12	2125.1	3055.53	1517.69	1542.07	2336.42	1511.78	Rep3	Oligomycin Confined	2_5_26_12_Rep3	1	37	00:20:21	12:20:31	37	43210.5	Begin	Merged	1	12	12	2_5_26_12_Rep3
2	5	9.66666666666667	26	13	2384.59	2350.08	1515.72	1523.27	2262.07	1506.78	Rep3	Oligomycin Confined	2_5_26_13_Rep3	1	43	00:20:21	14:20:30	43	50409.3	Begin	Split	1	13	13	2_5_26_13_Rep3
2	5	9.66666666666667	26	14	1885.18	2670.86	1540.57	1509.95	2291.06	1514.47	Rep3	Oligomycin Confined	2_5_26_14_Rep3	1	37	00:20:21	12:20:31	37	43210.5	Begin	Merged	1	14	14	2_5_26_14_Rep3
2	5	9.66666666666667	26	16	1792.38	2619.65	1529.96	1500.3	2282.78	1522.39	Rep3	Oligomycin Confined	2_5_26_16_Rep3	1	108	00:20:21	36:00:27	108	128406	Begin	End	1	16	16	2_5_26_16_Rep3
2	5	9.66666666666667	26	22	3218.51	2958.46	1520.33	1540.26	2286.99	1498.71	Rep3	Oligomycin Confined	2_5_26_22_Rep3	1	108	00:20:21	36:00:27	108	128406	Begin	End	1	22	22	2_5_26_22_Rep3
2	5	9.66666666666667	26	23	1972.02	2680.97	1516.73	1516.3	2288.04	1508.81	Rep3	Oligomycin Confined	2_5_26_23_Rep3	1	62	00:20:21	20:40:33	62	73211.8	Begin	Split	1	23	23	2_5_26_23_Rep3
2	5	9.66666666666667	26	25	1717.37	2555.48	1509.23	1482.06	2260.91	1493.08	Rep3	Oligomycin Confined	2_5_26_25_Rep3	1	31	00:20:21	10:20:25	31	36003.9	Begin	Cosmos	1	25	25	2_5_26_25_Rep3
2	5	9.66666666666667	26	27	2231.94	3476.94	1819.52	1506.15	2307.32	1502.38	Rep3	Oligomycin Confined	2_5_26_27_Rep3	1	108	00:20:21	36:00:27	108	128406	Begin	End	1	27	27	2_5_26_27_Rep3
2	5	9.66666666666667	26	28	1892.54	2593.21	1513.44	1504	2287.39	1506.59	Rep3	Oligomycin Confined	2_5_26_28_Rep3	1	53	00:20:21	17:40:25	53	62403.8	Begin	Cosmos	1	28	28	2_5_26_28_Rep3
2	5	9.66666666666667	26	29	1920.44	2884.52	2323.23	1509.11	2277.4	1496.32	Rep3	Oligomycin Confined	2_5_26_29_Rep3	1	33	00:20:21	11:00:25	33	38404.4	Begin	Cosmos	1	29	29	2_5_26_29_Rep3
2	5	9.66666666666667	26	32	1926.37	2784.2	1516.35	1505.93	2309.48	1515.16	Rep3	Oligomycin Confined	2_5_26_32_Rep3	1	108	00:20:21	36:00:27	108	128406	Begin	End	1	32	32	2_5_26_32_Rep3
2	5	9.66666666666667	26	34	2073.57	2478.29	1490.88	1499.4	2233.23	1485.58	Rep3	Oligomycin Confined	2_5_26_34_Rep3	1	86	00:20:21	28:40:29	86	102008	Begin	Cosmos	1	34	34	2_5_26_34_Rep3
2	5	9.66666666666667	26	35	1855.97	2845.61	2127.64	1517.16	2314.15	1518.47	Rep3	Oligomycin Confined	2_5_26_35_Rep3	1	108	00:20:21	36:00:27	108	128406	Begin	End	1	35	35	2_5_26_35_Rep3
2	5	9.66666666666667	26	38	1765.88	2711.66	1511.57	1503.16	2296.26	1507.45	Rep3	Oligomycin Confined	2_5_26_38_Rep3	1	44	00:20:21	14:40:25	44	51603.8	Begin	Cosmos	1	38	38	2_5_26_38_Rep3
2	5	9.66666666666667	26	39	1788.86	2708.88	1640.5	1498.01	2272.61	1504.51	Rep3	Oligomycin Confined	2_5_26_39_Rep3	1	108	00:20:21	36:00:27	108	128406	Begin	End	1	39	39	2_5_26_39_Rep3
2	5	9.66666666666667	26	40	2016.98	3095	2489.39	1518.27	2320.88	1518.5	Rep3	Oligomycin Confined	2_5_26_40_Rep3	1	108	00:20:21	36:00:27	108	128406	Begin	End	1	40	40	2_5_26_40_Rep3
2	5	9.66666666666667	26	42	2603.8	2901.6	1525.1	1557.84	2314.99	1500.96	Rep3	Oligomycin Confined	2_5_26_42_Rep3	1	84	00:20:21	28:00:28	84	99606.9	Begin	Split	1	42	42	2_5_26_42_Rep3
2	5	9.66666666666667	26	43	1874.68	2635.02	1512.43	1513	2283.73	1504.84	Rep3	Oligomycin Confined	2_5_26_43_Rep3	1	52	00:20:21	17:20:31	52	61210.5	Begin	Cosmos	1	43	43	2_5_26_43_Rep3
2	5	9.66666666666667	26	46	1700.54	2550.39	1498.27	1496.83	2244.42	1499.94	Rep3	Oligomycin Confined	2_5_26_46_Rep3	1	108	00:20:21	36:00:27	108	128406	Begin	End	1	46	46	2_5_26_46_Rep3
2	5	9.66666666666667	26	47	1771.58	2679.19	1764.78	1494.56	2249.95	1496.46	Rep3	Oligomycin Confined	2_5_26_47_Rep3	1	108	00:20:21	36:00:27	108	128406	Begin	End	1	47	47	2_5_26_47_Rep3
2	5	9.66666666666667	26	48	2243.46	2626.76	1592.95	1536.9	2273.34	1502.44	Rep3	Oligomycin Confined	2_5_26_48_Rep3	1	81	00:20:21	27:00:24	81	96003.1	Begin	Merged	1	48	48	2_5_26_48_Rep3
2	5	9.66666666666667	26	49	2921.19	2538.52	1526.64	1540.59	2275.45	1509.46	Rep3	Oligomycin Confined	2_5_26_49_Rep3	1	96	00:20:21	32:00:24	96	114003	Begin	Merged	1	49	49	2_5_26_49_Rep3
2	5	9.66666666666667	26	53	2308.93	2822.73	1516.76	1517.25	2276.33	1505.3	Rep3	Oligomycin Confined	2_5_26_53_Rep3	1	108	00:20:21	36:00:27	108	128406	Begin	End	1	53	53	2_5_26_53_Rep3
2	5	9.66666666666667	26	54	1885.26	2920.66	1796.82	1516.82	2312.29	1505.12	Rep3	Oligomycin Confined	2_5_26_54_Rep3	1	108	00:20:21	36:00:27	108	128406	Begin	End	1	54	54	2_5_26_54_Rep3
2	5	9.66666666666667	26	55	1742.84	2573.91	1509.21	1497.27	2254.36	1496.86	Rep3	Oligomycin Confined	2_5_26_55_Rep3	1	108	00:20:21	36:00:27	108	128406	Begin	End	1	55	55	2_5_26_55_Rep3
2	5	9.66666666666667	26	56	1940.96	2925.31	1517.53	1519.18	2289.77	1508.02	Rep3	Oligomycin Confined	2_5_26_56_Rep3	1	108	00:20:21	36:00:27	108	128406	Begin	End	1	56	56	2_5_26_56_Rep3
2	5	9.66666666666667	26	67	2297.05	3437.56	3645.52	1511.89	2283.67	1526.46	Rep3	Oligomycin Confined	2_5_26_67_Rep3	3	32	01:00:24	10:40:25	30	34800.4	Split	Merged	2	31	31	2_5_26_31_Rep3
2	5	9.66666666666667	26	68	1980.4	3043.44	2832.51	1534.14	2350.69	1535.12	Rep3	Oligomycin Confined	2_5_26_68_Rep3	3	65	01:00:24	21:40:30	63	74405.3	Split	Merged	2	31	31	2_5_26_31_Rep3
2	5	9.66666666666667	26	69	1842.48	2838.76	1689.71	1514.79	2308.13	1504.61	Rep3	Oligomycin Confined	2_5_26_69_Rep3	4	108	01:20:26	36:00:27	105	124801	Cosmos	End	1	69	69	2_5_26_69_Rep3
2	5	9.66666666666667	26	72	2527.98	2581.86	1516.73	1545.04	2276.46	1502.54	Rep3	Oligomycin Confined	2_5_26_72_Rep3	4	46	01:20:26	15:20:29	43	50402.7	Split	Merged	2	59	59	2_5_26_59_Rep3
2	5	9.66666666666667	26	76	1709.49	2602.26	2162.02	1492.9	2282.17	1508.82	Rep3	Oligomycin Confined	2_5_26_76_Rep3	5	108	01:40:22	36:00:27	104	123606	Cosmos	End	1	76	76	2_5_26_76_Rep3
2	5	9.66666666666667	26	80	1903.86	2925.68	1720.23	1503.99	2288.14	1514.39	Rep3	Oligomycin Confined	2_5_26_80_Rep3	7	108	02:20:32	36:00:27	102	121195	Cosmos	End	1	80	80	2_5_26_80_Rep3
2	5	9.66666666666667	26	81	1768.22	2492.18	2051.5	1503.25	2268.89	1522.19	Rep3	Oligomycin Confined	2_5_26_81_Rep3	7	75	02:20:32	25:00:33	69	81601	Split	Merged	2	2	2	2_5_26_2_Rep3
2	5	9.66666666666667	26	82	1635.22	2458.73	2056.1	1494.59	2269.28	1520.69	Rep3	Oligomycin Confined	2_5_26_82_Rep3	7	44	02:20:32	14:40:25	38	44392.5	Split	Cosmos	2	2	2	2_5_26_2_Rep3
2	5	9.66666666666667	26	83	2254.46	3066.76	1513.4	1526.74	2308.69	1507.74	Rep3	Oligomycin Confined	2_5_26_83_Rep3	7	88	02:20:32	29:20:28	82	97196.2	Split	Split	2	44	44	2_5_26_44_Rep3
2	5	9.66666666666667	26	86	1762.89	2701.44	2243.67	1494.13	2291.68	1518.03	Rep3	Oligomycin Confined	2_5_26_86_Rep3	8	108	02:40:37	36:00:27	101	119990	Cosmos	End	1	86	86	2_5_26_86_Rep3
2	5	9.66666666666667	26	92	1772.88	2607.34	2225.12	1506.44	2267.9	1514.16	Rep3	Oligomycin Confined	2_5_26_92_Rep3	9	108	03:00:24	36:00:27	100	118803	Cosmos	End	1	92	92	2_5_26_92_Rep3
2	5	9.66666666666667	26	94	1900.6	2543.4	1517.87	1514.46	2283.63	1513.13	Rep3	Oligomycin Confined	2_5_26_94_Rep3	10	76	03:20:22	25:20:27	67	79205.6	Merged	Merged	1	94	94	2_5_26_94_Rep3
2	5	9.66666666666667	26	104	1693.57	2563.84	1514.72	1492.82	2212.36	1501.8	Rep3	Oligomycin Confined	2_5_26_104_Rep3	13	36	04:20:25	12:00:27	24	27602	Cosmos	Cosmos	1	104	104	2_5_26_104_Rep3
2	5	9.66666666666667	26	106	1584.51	2424.49	1545.19	1482.55	2256.18	1499.36	Rep3	Oligomycin Confined	2_5_26_106_Rep3	14	108	04:40:27	36:00:27	95	112801	Split	End	2	45	45	2_5_26_45_Rep3
2	5	9.66666666666667	26	107	1610.61	2460.03	1551.35	1486.73	2260.16	1499.75	Rep3	Oligomycin Confined	2_5_26_107_Rep3	14	108	04:40:27	36:00:27	95	112801	Split	End	2	45	45	2_5_26_45_Rep3
2	5	9.66666666666667	26	116	1692.9	2590.85	2098.53	1489.12	2284.38	1516.22	Rep3	Oligomycin Confined	2_5_26_116_Rep3	17	108	05:40:29	36:00:27	92	109198	Cosmos	End	1	116	116	2_5_26_116_Rep3
2	5	9.66666666666667	26	117	1906.82	2551.03	1499.11	1492.03	2239.27	1489.14	Rep3	Oligomycin Confined	2_5_26_117_Rep3	17	39	05:40:29	13:00:26	23	26396.4	Cosmos	Cosmos	1	117	117	2_5_26_117_Rep3
2	5	9.66666666666667	26	118	1612.16	2335.58	1486.38	1580.79	2321.96	1503.52	Rep3	Oligomycin Confined	2_5_26_118_Rep3	17	64	05:40:29	21:20:35	48	56405.7	Cosmos	Cosmos	1	118	118	2_5_26_118_Rep3
2	5	9.66666666666667	26	119	1894.78	2714.88	1499.69	1510.83	2273.79	1492.93	Rep3	Oligomycin Confined	2_5_26_119_Rep3	17	46	05:40:29	15:20:29	30	34799.8	Cosmos	Merged	1	119	119	2_5_26_119_Rep3
2	5	9.66666666666667	26	121	2705.91	2983.35	1527.09	1564.55	2340.43	1513.1	Rep3	Oligomycin Confined	2_5_26_121_Rep3	18	58	06:00:20	19:20:25	41	48005.1	Merged	Cosmos	1	121	121	2_5_26_121_Rep3
2	5	9.66666666666667	26	122	2027.14	3137.86	2336.89	1550.86	2316.78	1507.5	Rep3	Oligomycin Confined	2_5_26_122_Rep3	18	77	06:00:20	25:40:27	60	70807.4	Cosmos	Merged	1	122	122	2_5_26_122_Rep3
2	5	9.66666666666667	26	123	1558.68	2382.3	1561.05	1487.13	2275.78	1512.67	Rep3	Oligomycin Confined	2_5_26_123_Rep3	19	108	06:20:22	36:00:27	90	106805	Cosmos	End	1	123	123	2_5_26_123_Rep3
2	5	9.66666666666667	26	124	2355.77	2374.73	1518.88	1533.88	2247.43	1497.07	Rep3	Oligomycin Confined	2_5_26_124_Rep3	19	43	06:20:22	14:20:30	25	28807.9	Cosmos	Split	1	124	124	2_5_26_124_Rep3
2	5	9.66666666666667	26	126	1557.79	2372.59	1553.6	1483.22	2264.72	1504.69	Rep3	Oligomycin Confined	2_5_26_126_Rep3	20	108	06:40:30	36:00:27	89	105597	Cosmos	End	1	126	126	2_5_26_126_Rep3
2	5	9.66666666666667	26	127	1653.23	2508.65	1528.56	1500.28	2283.09	1511.14	Rep3	Oligomycin Confined	2_5_26_127_Rep3	20	71	06:40:30	23:40:26	52	61195.6	Cosmos	Cosmos	1	127	127	2_5_26_127_Rep3
2	5	9.66666666666667	26	128	1861.27	2836.33	2214.15	1610.5	2326.33	1612.77	Rep3	Oligomycin Confined	2_5_26_128_Rep3	20	29	06:40:30	09:40:26	10	10795.3	Cosmos	Cosmos	1	128	128	2_5_26_128_Rep3
2	5	9.66666666666667	26	130	1926.63	2768.15	1882.61	1518.66	2283.85	1517.94	Rep3	Oligomycin Confined	2_5_26_130_Rep3	21	32	07:00:28	10:40:25	12	13196.3	Split	Merged	2	125	125	2_5_26_125_Rep3
2	5	9.66666666666667	26	132	1688.87	2592.76	1520.97	1485.91	2265.36	1493.32	Rep3	Oligomycin Confined	2_5_26_132_Rep3	21	108	07:00:28	36:00:27	88	104399	Split	End	2	30	30	2_5_26_30_Rep3
2	5	9.66666666666667	26	133	1961.6	2797.89	1903.02	1514.66	2283.89	1510.24	Rep3	Oligomycin Confined	2_5_26_133_Rep3	21	32	07:00:28	10:40:25	12	13196.3	Split	Merged	2	125	125	2_5_26_125_Rep3
2	5	9.66666666666667	26	135	1533.25	2350.25	1525.39	1478.68	2262.42	1501.29	Rep3	Oligomycin Confined	2_5_26_135_Rep3	22	68	07:20:30	22:40:28	47	55198.5	Cosmos	Cosmos	1	135	135	2_5_26_135_Rep3
2	5	9.66666666666667	26	136	1555.55	2365.47	1547.37	1484.25	2265.65	1507.96	Rep3	Oligomycin Confined	2_5_26_136_Rep3	23	108	07:40:34	36:00:27	86	101993	Cosmos	End	1	136	136	2_5_26_136_Rep3
2	5	9.66666666666667	26	137	2246.89	3462.98	3396.69	1520.36	2286.01	1513.3	Rep3	Oligomycin Confined	2_5_26_137_Rep3	23	55	07:40:34	18:20:38	33	38403.4	Cosmos	Cosmos	1	137	137	2_5_26_137_Rep3
2	5	9.66666666666667	26	138	1541.11	2363.14	1527.09	1482.21	2269.08	1500.4	Rep3	Oligomycin Confined	2_5_26_138_Rep3	24	82	08:00:30	27:20:22	59	69591.7	Cosmos	Cosmos	1	138	138	2_5_26_138_Rep3
2	5	9.66666666666667	26	139	1548.93	2355.57	1549.44	1493.28	2258.81	1504.05	Rep3	Oligomycin Confined	2_5_26_139_Rep3	24	44	08:00:30	14:40:25	21	23994.7	Cosmos	Cosmos	1	139	139	2_5_26_139_Rep3
2	5	9.66666666666667	26	140	1748.85	2640.59	2114.22	1496.88	2289.52	1513.56	Rep3	Oligomycin Confined	2_5_26_140_Rep3	24	108	08:00:30	36:00:27	85	100797	Merged	End	1	140	140	2_5_26_140_Rep3
2	5	9.66666666666667	26	141	1529.63	2345.59	1516	1469.87	2248.27	1500.18	Rep3	Oligomycin Confined	2_5_26_141_Rep3	24	64	08:00:30	21:20:35	41	48004.8	Cosmos	Merged	1	141	141	2_5_26_141_Rep3
2	5	9.66666666666667	26	142	1701.29	2619.61	1528.53	1486.41	2269.76	1497.74	Rep3	Oligomycin Confined	2_5_26_142_Rep3	24	108	08:00:30	36:00:27	85	100797	Cosmos	End	1	142	142	2_5_26_142_Rep3
2	5	9.66666666666667	26	144	1529.85	2345.31	1518.58	1479.13	2270.17	1509.91	Rep3	Oligomycin Confined	2_5_26_144_Rep3	25	92	08:20:28	30:40:33	68	80405.1	Cosmos	Cosmos	1	144	144	2_5_26_144_Rep3
2	5	9.66666666666667	26	145	1525.19	2340.55	1520.53	1481.94	2272.2	1503.43	Rep3	Oligomycin Confined	2_5_26_145_Rep3	25	108	08:20:28	36:00:27	84	99599.5	Cosmos	End	1	145	145	2_5_26_145_Rep3
2	5	9.66666666666667	26	146	2830.71	2547.55	1508.87	1553.47	2243.61	1490.62	Rep3	Oligomycin Confined	2_5_26_146_Rep3	25	62	08:20:28	20:40:33	38	44404.9	Cosmos	Cosmos	1	146	146	2_5_26_146_Rep3
2	5	9.66666666666667	26	147	2194.41	2823.01	1519.08	1507.27	2263.52	1509.9	Rep3	Oligomycin Confined	2_5_26_147_Rep3	26	47	08:40:22	15:40:25	22	25203.4	Cosmos	Cosmos	1	147	147	2_5_26_147_Rep3
2	5	9.66666666666667	26	148	2008.85	2926.81	2871.99	1478.57	2218.57	1488.65	Rep3	Oligomycin Confined	2_5_26_148_Rep3	26	35	08:40:22	11:40:26	10	10804	Cosmos	Cosmos	1	148	148	2_5_26_148_Rep3
2	5	9.66666666666667	26	149	2411.57	2523.46	1523.1	1531.99	2291.79	1512.64	Rep3	Oligomycin Confined	2_5_26_149_Rep3	27	32	09:00:24	10:40:25	6	6000.27	Merged	Merged	1	149	149	2_5_26_149_Rep3
2	5	9.66666666666667	26	151	1695.78	2573.11	1566.58	1488.19	2258.28	1513.64	Rep3	Oligomycin Confined	2_5_26_151_Rep3	28	108	09:20:27	36:00:27	81	96000	Split	End	2	109	109	2_5_26_109_Rep3
2	5	9.66666666666667	26	152	1704.4	2576.66	1537.55	1501.79	2280.03	1518.43	Rep3	Oligomycin Confined	2_5_26_152_Rep3	28	108	09:20:27	36:00:27	81	96000	Split	End	2	109	109	2_5_26_109_Rep3
2	5	9.66666666666667	26	153	1572.11	2353.55	1702.21	1506.5	2257.18	1499.95	Rep3	Oligomycin Confined	2_5_26_153_Rep3	29	31	09:40:26	10:20:25	3	2399.22	Cosmos	Cosmos	1	153	153	2_5_26_153_Rep3
2	5	9.66666666666667	26	154	1543.42	2333.57	1561.37	1506.15	2287.81	1542.46	Rep3	Oligomycin Confined	2_5_26_154_Rep3	29	30	09:40:26	10:00:25	2	1199.38	Cosmos	Cosmos	1	154	154	2_5_26_154_Rep3
2	5	9.66666666666667	26	155	1524.3	2342.43	1519.02	1476.25	2258.93	1500.78	Rep3	Oligomycin Confined	2_5_26_155_Rep3	29	32	09:40:26	10:40:25	4	3598.96	Cosmos	Cosmos	1	155	155	2_5_26_155_Rep3
2	5	35.3333333333333	26	4	1326.29	2884.11	1570.8	1069.73	2526.56	1575.38	Rep3	Oligomycin Confined	2_5_26_4_Rep3	1	108	00:20:21	36:00:27	108	128406	Begin	End	1	4	4	2_5_26_4_Rep3
2	5	35.3333333333333	26	10	1464.26	2816.77	1584.55	1082.32	2473.8	1574.12	Rep3	Oligomycin Confined	2_5_26_10_Rep3	1	108	00:20:21	36:00:27	108	128406	Begin	End	1	10	10	2_5_26_10_Rep3
2	5	35.3333333333333	26	16	1617.08	2765.07	1574.07	1082.34	2493.23	1565.84	Rep3	Oligomycin Confined	2_5_26_16_Rep3	1	108	00:20:21	36:00:27	108	128406	Begin	End	1	16	16	2_5_26_16_Rep3
2	5	35.3333333333333	26	22	2862.01	2623.96	1574.71	1140.32	2461.81	1537.61	Rep3	Oligomycin Confined	2_5_26_22_Rep3	1	108	00:20:21	36:00:27	108	128406	Begin	End	1	22	22	2_5_26_22_Rep3
2	5	35.3333333333333	26	27	1623.61	3414.69	1992.22	1086.78	2571.51	1560.59	Rep3	Oligomycin Confined	2_5_26_27_Rep3	1	108	00:20:21	36:00:27	108	128406	Begin	End	1	27	27	2_5_26_27_Rep3
2	5	35.3333333333333	26	32	1190.94	2688.62	1565.56	1047.51	2490.17	1552.71	Rep3	Oligomycin Confined	2_5_26_32_Rep3	1	108	00:20:21	36:00:27	108	128406	Begin	End	1	32	32	2_5_26_32_Rep3
2	5	35.3333333333333	26	35	2266.64	2986.12	1571.07	1127.03	2529.46	1563.3	Rep3	Oligomycin Confined	2_5_26_35_Rep3	1	108	00:20:21	36:00:27	108	128406	Begin	End	1	35	35	2_5_26_35_Rep3
2	5	35.3333333333333	26	39	1438.04	2879.18	1565.7	1062.07	2499.11	1560.38	Rep3	Oligomycin Confined	2_5_26_39_Rep3	1	108	00:20:21	36:00:27	108	128406	Begin	End	1	39	39	2_5_26_39_Rep3
2	5	35.3333333333333	26	40	2821.82	3334.59	1595.08	1143.94	2557.58	1570.82	Rep3	Oligomycin Confined	2_5_26_40_Rep3	1	108	00:20:21	36:00:27	108	128406	Begin	End	1	40	40	2_5_26_40_Rep3
2	5	35.3333333333333	26	46	1180.32	2597.82	1546.35	1049.61	2442.69	1535.19	Rep3	Oligomycin Confined	2_5_26_46_Rep3	1	108	00:20:21	36:00:27	108	128406	Begin	End	1	46	46	2_5_26_46_Rep3
2	5	35.3333333333333	26	47	1447.25	2948.58	1521.94	1065.84	2454.21	1519.41	Rep3	Oligomycin Confined	2_5_26_47_Rep3	1	108	00:20:21	36:00:27	108	128406	Begin	End	1	47	47	2_5_26_47_Rep3
2	5	35.3333333333333	26	53	1791.01	3078.75	1613.11	1099.76	2526.96	1555.43	Rep3	Oligomycin Confined	2_5_26_53_Rep3	1	108	00:20:21	36:00:27	108	128406	Begin	End	1	53	53	2_5_26_53_Rep3
2	5	35.3333333333333	26	54	1570.83	3200.23	1554.84	1087.39	2525.4	1552.79	Rep3	Oligomycin Confined	2_5_26_54_Rep3	1	108	00:20:21	36:00:27	108	128406	Begin	End	1	54	54	2_5_26_54_Rep3
2	5	35.3333333333333	26	55	1312.23	2740.42	1528.48	1053.58	2452.75	1523.79	Rep3	Oligomycin Confined	2_5_26_55_Rep3	1	108	00:20:21	36:00:27	108	128406	Begin	End	1	55	55	2_5_26_55_Rep3
2	5	35.3333333333333	26	56	1222.98	2445.99	1528.07	1066.23	2409.96	1510.74	Rep3	Oligomycin Confined	2_5_26_56_Rep3	1	108	00:20:21	36:00:27	108	128406	Begin	End	1	56	56	2_5_26_56_Rep3
2	5	35.3333333333333	26	69	1898.49	3038.84	1560.46	1100.49	2516.02	1553.87	Rep3	Oligomycin Confined	2_5_26_69_Rep3	4	108	01:20:26	36:00:27	105	124801	Cosmos	End	1	69	69	2_5_26_69_Rep3
2	5	35.3333333333333	26	76	1971.45	2808.99	1559.26	1113.85	2529.7	1559.81	Rep3	Oligomycin Confined	2_5_26_76_Rep3	5	108	01:40:22	36:00:27	104	123606	Cosmos	End	1	76	76	2_5_26_76_Rep3
2	5	35.3333333333333	26	80	1506.42	3194.49	1876.84	1076.3	2522.38	1558.59	Rep3	Oligomycin Confined	2_5_26_80_Rep3	7	108	02:20:32	36:00:27	102	121195	Cosmos	End	1	80	80	2_5_26_80_Rep3
2	5	35.3333333333333	26	86	1817.98	2829.9	1580.9	1088.68	2530.8	1566.36	Rep3	Oligomycin Confined	2_5_26_86_Rep3	8	108	02:40:37	36:00:27	101	119990	Cosmos	End	1	86	86	2_5_26_86_Rep3
2	5	35.3333333333333	26	92	2271.97	2783.6	1560.97	1104.53	2470.3	1545.71	Rep3	Oligomycin Confined	2_5_26_92_Rep3	9	108	03:00:24	36:00:27	100	118803	Cosmos	End	1	92	92	2_5_26_92_Rep3
2	5	35.3333333333333	26	106	1473.4	2808.57	1568.35	1061.07	2501.86	1557.7	Rep3	Oligomycin Confined	2_5_26_106_Rep3	14	108	04:40:27	36:00:27	95	112801	Split	End	2	45	45	2_5_26_45_Rep3
2	5	35.3333333333333	26	107	1310.9	2772.59	1550.96	1048.66	2464.09	1544.06	Rep3	Oligomycin Confined	2_5_26_107_Rep3	14	108	04:40:27	36:00:27	95	112801	Split	End	2	45	45	2_5_26_45_Rep3
2	5	35.3333333333333	26	116	1815.2	2792.45	1573.08	1085.81	2520.84	1564.08	Rep3	Oligomycin Confined	2_5_26_116_Rep3	17	108	05:40:29	36:00:27	92	109198	Cosmos	End	1	116	116	2_5_26_116_Rep3
2	5	35.3333333333333	26	123	1195.35	2641.84	1570.35	1048.26	2500.29	1562.91	Rep3	Oligomycin Confined	2_5_26_123_Rep3	19	108	06:20:22	36:00:27	90	106805	Cosmos	End	1	123	123	2_5_26_123_Rep3
2	5	35.3333333333333	26	126	1250.57	2689.34	1555.26	1060.25	2480.1	1544.75	Rep3	Oligomycin Confined	2_5_26_126_Rep3	20	108	06:40:30	36:00:27	89	105597	Cosmos	End	1	126	126	2_5_26_126_Rep3
2	5	35.3333333333333	26	132	1394.27	2846.79	1527.63	1056.63	2445.29	1525.54	Rep3	Oligomycin Confined	2_5_26_132_Rep3	21	108	07:00:28	36:00:27	88	104399	Split	End	2	30	30	2_5_26_30_Rep3
2	5	35.3333333333333	26	136	1200.14	2600.55	1556.36	1067.32	2477.56	1551.45	Rep3	Oligomycin Confined	2_5_26_136_Rep3	23	108	07:40:34	36:00:27	86	101993	Cosmos	End	1	136	136	2_5_26_136_Rep3
2	5	35.3333333333333	26	140	1751.39	2697.51	1566.56	1091.59	2496.11	1550.07	Rep3	Oligomycin Confined	2_5_26_140_Rep3	24	108	08:00:30	36:00:27	85	100797	Merged	End	1	140	140	2_5_26_140_Rep3
2	5	35.3333333333333	26	142	1548.37	3061.08	1553.41	1070.73	2508.81	1551.92	Rep3	Oligomycin Confined	2_5_26_142_Rep3	24	108	08:00:30	36:00:27	85	100797	Cosmos	End	1	142	142	2_5_26_142_Rep3
2	5	35.3333333333333	26	145	1149.49	2646.72	1596.69	1067.95	2524.09	1566.88	Rep3	Oligomycin Confined	2_5_26_145_Rep3	25	108	08:20:28	36:00:27	84	99599.5	Cosmos	End	1	145	145	2_5_26_145_Rep3
2	5	35.3333333333333	26	151	1585.87	3247.32	1969.13	1176.37	2628.09	1561.46	Rep3	Oligomycin Confined	2_5_26_151_Rep3	28	108	09:20:27	36:00:27	81	96000	Split	End	2	109	109	2_5_26_109_Rep3
2	5	35.3333333333333	26	152	1619.29	3305.04	1970.37	1107.8	2536.47	1565.9	Rep3	Oligomycin Confined	2_5_26_152_Rep3	28	108	09:20:27	36:00:27	81	96000	Split	End	2	109	109	2_5_26_109_Rep3
2	5	35.3333333333333	26	168	2188.38	2528.6	1614.77	1122.88	2469.14	1551.64	Rep3	Oligomycin Confined	2_5_26_168_Rep3	37	108	12:20:31	36:00:27	72	85195.9	Split	End	2	161	161	2_5_26_161_Rep3
2	5	35.3333333333333	26	181	1304.65	2843.48	2294.37	1044.54	2458.23	1531.65	Rep3	Oligomycin Confined	2_5_26_181_Rep3	44	108	14:40:25	36:00:27	65	76802.6	Split	End	2	124	124	2_5_26_124_Rep3
2	5	35.3333333333333	26	187	1590.43	3213.13	1522.09	1094.63	2459.93	1511.97	Rep3	Oligomycin Confined	2_5_26_187_Rep3	47	107	15:40:25	35:40:24	61	71998.9	Cosmos	Cosmos	1	187	187	2_5_26_187_Rep3
2	5	35.3333333333333	26	189	1403.38	2976	1518.76	1071.65	2441.43	1507.25	Rep3	Oligomycin Confined	2_5_26_189_Rep3	48	108	16:00:26	36:00:27	61	72001.1	Cosmos	End	1	189	189	2_5_26_189_Rep3
2	5	35.3333333333333	26	206	1251.72	2677.79	1530.78	1031.19	2411.03	1502.41	Rep3	Oligomycin Confined	2_5_26_206_Rep3	58	108	19:20:25	36:00:27	51	60002.2	Cosmos	End	1	206	206	2_5_26_206_Rep3
2	5	35.3333333333333	26	213	1184.2	2500.73	1548.37	1090.57	2454.98	1541.48	Rep3	Oligomycin Confined	2_5_26_213_Rep3	61	108	20:20:29	36:00:27	48	56398.4	Cosmos	End	1	213	213	2_5_26_213_Rep3
2	5	35.3333333333333	26	215	1164.27	2641.03	1844.91	1053.85	2481.43	1557.5	Rep3	Oligomycin Confined	2_5_26_215_Rep3	63	108	21:00:32	36:00:27	46	53995	Split	End	2	23	23	2_5_26_23_Rep3
2	5	35.3333333333333	26	216	1329.33	2754.93	1683.23	1056.74	2475.93	1557.02	Rep3	Oligomycin Confined	2_5_26_216_Rep3	63	108	21:00:32	36:00:27	46	53995	Split	End	2	23	23	2_5_26_23_Rep3
2	5	35.3333333333333	26	220	1216.26	2784.89	1606.11	1050.91	2519.67	1567.72	Rep3	Oligomycin Confined	2_5_26_220_Rep3	64	108	21:20:35	36:00:27	45	52792.5	Cosmos	End	1	220	220	2_5_26_220_Rep3
2	5	35.3333333333333	26	221	1957.34	2936.56	1567.06	1169.57	2528.44	1561.2	Rep3	Oligomycin Confined	2_5_26_221_Rep3	64	108	21:20:35	36:00:27	45	52792.5	Merged	End	1	221	221	2_5_26_221_Rep3
2	5	35.3333333333333	26	222	1760.73	2891.8	1620.3	1076.3	2529.22	1571.48	Rep3	Oligomycin Confined	2_5_26_222_Rep3	64	108	21:20:35	36:00:27	45	52792.5	Split	End	2	208	208	2_5_26_208_Rep3
2	5	35.3333333333333	26	224	1707.89	2897.49	1592.29	1080.29	2524.34	1568.13	Rep3	Oligomycin Confined	2_5_26_224_Rep3	64	108	21:20:35	36:00:27	45	52792.5	Split	End	2	208	208	2_5_26_208_Rep3
2	5	35.3333333333333	26	227	1234.31	2570.37	1717.43	1050.67	2436.09	1528.01	Rep3	Oligomycin Confined	2_5_26_227_Rep3	65	108	21:40:30	36:00:27	44	51597.9	Cosmos	End	1	227	227	2_5_26_227_Rep3
2	5	35.3333333333333	26	231	1609.29	3342.66	3974.98	1091.01	2562	1589.49	Rep3	Oligomycin Confined	2_5_26_231_Rep3	66	108	22:00:28	36:00:27	43	50399.2	Merged	End	1	231	231	2_5_26_231_Rep3
2	5	35.3333333333333	26	233	1140.17	2606.02	1562.24	1050.98	2476.45	1552.76	Rep3	Oligomycin Confined	2_5_26_233_Rep3	67	108	22:20:21	36:00:27	42	49206.3	Cosmos	End	1	233	233	2_5_26_233_Rep3
2	5	35.3333333333333	26	234	1128.59	2616.58	1586.63	1047.66	2483.23	1560.07	Rep3	Oligomycin Confined	2_5_26_234_Rep3	67	108	22:20:21	36:00:27	42	49206.3	Cosmos	End	1	234	234	2_5_26_234_Rep3
2	5	35.3333333333333	26	237	1327.57	2700.97	1552.98	1050.34	2468.1	1542.47	Rep3	Oligomycin Confined	2_5_26_237_Rep3	68	108	22:40:28	36:00:27	41	47998.9	Split	End	2	229	229	2_5_26_229_Rep3
2	5	35.3333333333333	26	240	1209.83	2713.25	1576.05	1044.86	2461.55	1538.14	Rep3	Oligomycin Confined	2_5_26_240_Rep3	68	108	22:40:28	36:00:27	41	47998.9	Split	End	2	229	229	2_5_26_229_Rep3
2	5	35.3333333333333	26	243	1300.52	2785.96	1513.89	1050.02	2427.99	1509.39	Rep3	Oligomycin Confined	2_5_26_243_Rep3	70	108	23:20:27	36:00:27	39	45600.2	Cosmos	End	1	243	243	2_5_26_243_Rep3
2	5	35.3333333333333	26	248	1130.94	2518.32	1557.91	1052.52	2462.83	1542.27	Rep3	Oligomycin Confined	2_5_26_248_Rep3	74	108	24:40:25	36:00:27	35	40802.5	Cosmos	End	1	248	248	2_5_26_248_Rep3
2	5	35.3333333333333	26	250	1314.51	2582.74	1582.51	1061.1	2456.21	1543.98	Rep3	Oligomycin Confined	2_5_26_250_Rep3	75	108	25:00:33	36:00:27	34	39594.2	Split	End	2	245	245	2_5_26_245_Rep3
2	5	35.3333333333333	26	251	1172.17	2623.9	2141.98	1045.53	2432.65	1527.67	Rep3	Oligomycin Confined	2_5_26_251_Rep3	75	108	25:00:33	36:00:27	34	39594.2	Split	End	2	245	245	2_5_26_245_Rep3
2	5	35.3333333333333	26	255	1190.7	2651.74	1683.06	1054.98	2447.71	1545.14	Rep3	Oligomycin Confined	2_5_26_255_Rep3	77	108	25:40:27	36:00:27	32	37199.9	Merged	End	1	255	255	2_5_26_255_Rep3
2	5	35.3333333333333	26	257	1424.6	2665.55	1640.73	1080.21	2466.54	1551.77	Rep3	Oligomycin Confined	2_5_26_257_Rep3	78	108	26:00:27	36:00:27	31	36000.5	Cosmos	End	1	257	257	2_5_26_257_Rep3
2	5	35.3333333333333	26	259	1717.21	2598.03	1552.33	1092.07	2456.35	1540.78	Rep3	Oligomycin Confined	2_5_26_259_Rep3	78	108	26:00:27	36:00:27	31	36000.5	Split	End	2	253	253	2_5_26_253_Rep3
2	5	35.3333333333333	26	264	2923.37	3858.48	1565.55	1203.82	2561.38	1508.56	Rep3	Oligomycin Confined	2_5_26_264_Rep3	81	108	27:00:24	36:00:27	28	32403.3	Cosmos	End	1	264	264	2_5_26_264_Rep3
2	5	35.3333333333333	26	265	1080.1	2537.83	1562.22	1043.76	2474.4	1548.63	Rep3	Oligomycin Confined	2_5_26_265_Rep3	82	108	27:20:22	36:00:27	27	31205.6	Cosmos	End	1	265	265	2_5_26_265_Rep3
2	5	35.3333333333333	26	277	1303.82	2724.99	1557.93	1048.25	2491.25	1557.21	Rep3	Oligomycin Confined	2_5_26_277_Rep3	85	108	28:20:37	36:00:27	24	27590.2	Cosmos	End	1	277	277	2_5_26_277_Rep3
2	5	35.3333333333333	26	296	1178.16	2621.41	1671.45	1053.75	2427	1534.43	Rep3	Oligomycin Confined	2_5_26_296_Rep3	94	108	31:20:31	36:00:27	15	16796.3	Cosmos	End	1	296	296	2_5_26_296_Rep3
2	5	35.3333333333333	26	299	1276.11	2749.02	2468.61	1068.69	2496.3	1568.46	Rep3	Oligomycin Confined	2_5_26_299_Rep3	96	108	32:00:24	36:00:27	13	14403.3	Cosmos	End	1	299	299	2_5_26_299_Rep3
2	5	35.3333333333333	26	300	1569.08	2735.84	1616.96	1089.12	2499.39	1550.81	Rep3	Oligomycin Confined	2_5_26_300_Rep3	96	108	32:00:24	36:00:27	13	14403.3	Cosmos	End	1	300	300	2_5_26_300_Rep3
2	5	35.3333333333333	26	306	1081.76	2547.1	1572.02	1040.87	2482.44	1557.92	Rep3	Oligomycin Confined	2_5_26_306_Rep3	97	108	32:20:30	36:00:27	12	13196.9	Cosmos	End	1	306	306	2_5_26_306_Rep3
2	5	35.3333333333333	26	309	1332.48	2808.98	1527.65	1067.82	2482.62	1531.16	Rep3	Oligomycin Confined	2_5_26_309_Rep3	97	108	32:20:30	36:00:27	12	13196.9	Split	End	2	225	225	2_5_26_225_Rep3
2	5	35.3333333333333	26	310	1309	2755.19	1516.44	1075	2479.81	1519.04	Rep3	Oligomycin Confined	2_5_26_310_Rep3	97	108	32:20:30	36:00:27	12	13196.9	Split	End	2	225	225	2_5_26_225_Rep3
2	5	35.3333333333333	26	311	3025.61	2522.3	1637	1152.21	2481.79	1552.9	Rep3	Oligomycin Confined	2_5_26_311_Rep3	97	108	32:20:30	36:00:27	12	13196.9	Merged	End	1	311	311	2_5_26_311_Rep3
2	5	35.3333333333333	26	313	1640.3	2832.63	1510.22	1091.33	2463.63	1507.45	Rep3	Oligomycin Confined	2_5_26_313_Rep3	99	108	33:00:28	36:00:27	10	10799.5	Cosmos	End	1	313	313	2_5_26_313_Rep3
2	5	35.3333333333333	26	316	1182.98	2707.11	1600.75	1056.44	2509.05	1560.74	Rep3	Oligomycin Confined	2_5_26_316_Rep3	99	108	33:00:28	36:00:27	10	10799.5	Split	End	2	291	291	2_5_26_291_Rep3
2	5	35.3333333333333	26	321	1126.17	2604.96	1556.8	1049.55	2499.65	1547.96	Rep3	Oligomycin Confined	2_5_26_321_Rep3	101	108	33:40:31	36:00:27	8	8396.76	Cosmos	End	1	321	321	2_5_26_321_Rep3
2	5	35.3333333333333	26	324	1856.15	2816.8	1602.69	1136.67	2510.55	1553.21	Rep3	Oligomycin Confined	2_5_26_324_Rep3	102	108	34:00:22	36:00:27	7	7205.79	Split	End	2	314	314	2_5_26_314_Rep3
2	5	35.3333333333333	26	325	1184.61	2711.06	1597.46	1059.66	2507.87	1569.66	Rep3	Oligomycin Confined	2_5_26_325_Rep3	102	108	34:00:22	36:00:27	7	7205.79	Split	End	3	315	291	2_5_26_315_Rep3
2	5	35.3333333333333	26	326	1135.34	2557.17	1523.68	1038.35	2419.33	1510.9	Rep3	Oligomycin Confined	2_5_26_326_Rep3	102	108	34:00:22	36:00:27	7	7205.79	Cosmos	End	1	326	326	2_5_26_326_Rep3
2	5	35.3333333333333	26	327	1938.24	2896.12	1856.42	1129	2519.11	1559.95	Rep3	Oligomycin Confined	2_5_26_327_Rep3	102	108	34:00:22	36:00:27	7	7205.79	Split	End	2	314	314	2_5_26_314_Rep3
2	5	35.3333333333333	26	328	1216.89	2760.63	1607.22	1054.31	2507.42	1560.72	Rep3	Oligomycin Confined	2_5_26_328_Rep3	102	108	34:00:22	36:00:27	7	7205.79	Split	End	3	315	291	2_5_26_315_Rep3
2	5	35.3333333333333	26	329	2625.42	2779.88	1575.82	1152.73	2472.12	1538.98	Rep3	Oligomycin Confined	2_5_26_329_Rep3	102	108	34:00:22	36:00:27	7	7205.79	Merged	End	1	329	329	2_5_26_329_Rep3
2	5	35.3333333333333	26	330	1090.54	2562.74	1577.24	1071.68	2529.97	1569.19	Rep3	Oligomycin Confined	2_5_26_330_Rep3	102	106	34:00:22	35:20:23	5	4801.53	Cosmos	Merged	1	330	330	2_5_26_330_Rep3
2	5	35.3333333333333	26	331	1064.79	2468.38	1592.25	1061.2	2460.67	1580.36	Rep3	Oligomycin Confined	2_5_26_331_Rep3	103	107	34:20:26	35:40:24	5	4798.35	Cosmos	Cosmos	1	331	331	2_5_26_331_Rep3
2	5	35.3333333333333	26	333	1173.64	2638.79	2068.07	1049.23	2435.4	1525.34	Rep3	Oligomycin Confined	2_5_26_333_Rep3	103	108	34:20:26	36:00:27	6	6001.63	Cosmos	End	1	333	333	2_5_26_333_Rep3
2	5	35.3333333333333	26	336	2095.9	2807.12	1560.14	1153.83	2483.24	1540.72	Rep3	Oligomycin Confined	2_5_26_336_Rep3	104	107	34:40:24	35:40:24	4	3600.2	Split	Merged	2	319	312	2_5_26_319_Rep3
2	5	35.3333333333333	26	337	2268.15	2855.17	1563.76	1180.39	2503.48	1545.76	Rep3	Oligomycin Confined	2_5_26_337_Rep3	104	107	34:40:24	35:40:24	4	3600.2	Split	Merged	2	319	312	2_5_26_319_Rep3
2	5	35.3333333333333	26	339	1063.37	2530.73	1576.98	1057.47	2515.08	1569.63	Rep3	Oligomycin Confined	2_5_26_339_Rep3	104	106	34:40:24	35:20:23	3	2399.22	Cosmos	Cosmos	1	339	339	2_5_26_339_Rep3
2	5	35.3333333333333	26	340	2149.6	3009.53	1537.36	1118.76	2492.92	1520.65	Rep3	Oligomycin Confined	2_5_26_340_Rep3	105	106	35:00:21	35:20:23	2	1202.61	Split	Merged	2	332	332	2_5_26_332_Rep3
2	5	35.3333333333333	26	341	1146.53	2553.93	1537.93	1051.32	2430.73	1530.74	Rep3	Oligomycin Confined	2_5_26_341_Rep3	105	108	35:00:21	36:00:27	4	3606.87	Split	End	2	302	302	2_5_26_302_Rep3
2	5	35.3333333333333	26	342	1675.77	3433.01	2775.29	1126.45	2574.24	1545.53	Rep3	Oligomycin Confined	2_5_26_342_Rep3	105	106	35:00:21	35:20:23	2	1202.61	Split	Merged	2	332	332	2_5_26_332_Rep3
2	5	35.3333333333333	26	343	1093.42	2565.35	1647.53	1044.63	2492.71	1562.03	Rep3	Oligomycin Confined	2_5_26_343_Rep3	105	108	35:00:21	36:00:27	4	3606.87	Cosmos	End	1	343	343	2_5_26_343_Rep3
2	5	35.3333333333333	26	344	1118.47	2525.19	1551.42	1049.66	2440.04	1540.72	Rep3	Oligomycin Confined	2_5_26_344_Rep3	105	107	35:00:21	35:40:24	3	2403.59	Split	Cosmos	2	302	302	2_5_26_302_Rep3
2	5	35.3333333333333	26	345	1078.92	2557.08	1583.28	1066.1	2523.75	1569	Rep3	Oligomycin Confined	2_5_26_345_Rep3	105	106	35:00:21	35:20:23	2	1202.61	Cosmos	Merged	1	345	345	2_5_26_345_Rep3
2	5	35.3333333333333	26	346	1085.36	2515.86	1563.7	1076.09	2506.15	1558.02	Rep3	Oligomycin Confined	2_5_26_346_Rep3	105	107	35:00:21	35:40:24	3	2403.59	Cosmos	Cosmos	1	346	346	2_5_26_346_Rep3
2	5	35.3333333333333	26	347	1069.7	2518.92	1568.96	1058.78	2488.37	1552.48	Rep3	Oligomycin Confined	2_5_26_347_Rep3	106	107	35:20:23	35:40:24	2	1200.98	Cosmos	Cosmos	1	347	347	2_5_26_347_Rep3
2	5	35.3333333333333	26	348	1106.62	2498.17	1655.28	1082.53	2470.86	1594.61	Rep3	Oligomycin Confined	2_5_26_348_Rep3	106	108	35:20:23	36:00:27	3	2404.26	Cosmos	End	1	348	348	2_5_26_348_Rep3
2	5	35.3333333333333	26	349	1215.44	2494.1	1587.02	1069.79	2450.33	1531.42	Rep3	Oligomycin Confined	2_5_26_349_Rep3	106	108	35:20:23	36:00:27	3	2404.26	Merged	End	1	349	349	2_5_26_349_Rep3
2	5	35.3333333333333	26	350	1068.24	2528.85	1577.62	1053.64	2507.9	1565.87	Rep3	Oligomycin Confined	2_5_26_350_Rep3	106	108	35:20:23	36:00:27	3	2404.26	Cosmos	End	1	350	350	2_5_26_350_Rep3
2	5	19.6666666666667	9	2	1281.52	2450.97	1737.68	1212.7	2357.87	1548.92	Rep3	Oligomycin Confined	2_5_9_2_Rep3	1	108	00:20:21	36:00:27	108	128406	Begin	End	1	2	2	2_5_9_2_Rep3
2	5	19.6666666666667	9	3	1267.69	2437.57	1693.96	1210.5	2360.31	1543.67	Rep3	Oligomycin Confined	2_5_9_3_Rep3	1	108	00:20:21	36:00:27	108	128406	Begin	End	1	3	3	2_5_9_3_Rep3
2	5	19.6666666666667	9	6	1727.82	2861.22	1536.16	1245.72	2377.92	1528.76	Rep3	Oligomycin Confined	2_5_9_6_Rep3	1	108	00:20:21	36:00:27	108	128406	Begin	End	1	6	6	2_5_9_6_Rep3
2	5	19.6666666666667	9	7	2346.84	2874.65	1557.42	1259.69	2401.1	1544.14	Rep3	Oligomycin Confined	2_5_9_7_Rep3	1	102	00:20:21	34:00:22	102	121201	Begin	Merged	1	7	7	2_5_9_7_Rep3
2	5	19.6666666666667	9	8	1647.71	2994.2	1555.93	1241.55	2400.62	1537.1	Rep3	Oligomycin Confined	2_5_9_8_Rep3	1	108	00:20:21	36:00:27	108	128406	Begin	End	1	8	8	2_5_9_8_Rep3
2	5	19.6666666666667	9	18	1755.49	2738.17	1566.83	1271.76	2406.3	1559.62	Rep3	Oligomycin Confined	2_5_9_18_Rep3	1	108	00:20:21	36:00:27	108	128406	Begin	End	1	18	18	2_5_9_18_Rep3
2	5	19.6666666666667	9	19	1495.96	2383.48	1566.36	1233.88	2353.47	1552.28	Rep3	Oligomycin Confined	2_5_9_19_Rep3	1	71	00:20:21	23:40:26	71	84005	Begin	Split	1	19	19	2_5_9_19_Rep3
2	5	19.6666666666667	9	21	1290.25	2501.59	1565.03	1213.18	2386.55	1543.17	Rep3	Oligomycin Confined	2_5_9_21_Rep3	1	101	00:20:21	33:40:31	101	120010	Begin	Cosmos	1	21	21	2_5_9_21_Rep3
2	5	19.6666666666667	9	22	1752.01	2954.5	1554.35	1262.26	2413.77	1547.17	Rep3	Oligomycin Confined	2_5_9_22_Rep3	1	108	00:20:21	36:00:27	108	128406	Begin	End	1	22	22	2_5_9_22_Rep3
2	5	19.6666666666667	9	27	1459.12	2629.02	1550.58	1227.15	2404.48	1547.27	Rep3	Oligomycin Confined	2_5_9_27_Rep3	1	91	00:20:21	30:20:30	91	108009	Begin	Split	1	27	27	2_5_9_27_Rep3
2	5	19.6666666666667	9	28	1245.81	2397.06	1637.3	1196.77	2326.24	1514.46	Rep3	Oligomycin Confined	2_5_9_28_Rep3	1	108	00:20:21	36:00:27	108	128406	Begin	End	1	28	28	2_5_9_28_Rep3
2	5	19.6666666666667	9	29	2040.61	3668.65	1972.76	1266.48	2455.51	1540.24	Rep3	Oligomycin Confined	2_5_9_29_Rep3	1	104	00:20:21	34:40:24	104	123603	Begin	Cosmos	1	29	29	2_5_9_29_Rep3
2	5	19.6666666666667	9	31	1637.72	2916.51	1561.92	1240.3	2418.31	1548.44	Rep3	Oligomycin Confined	2_5_9_31_Rep3	1	101	00:20:21	33:40:31	101	120010	Begin	Cosmos	1	31	31	2_5_9_31_Rep3
2	5	19.6666666666667	9	32	1485.4	2755	1549.93	1231.96	2389.44	1537.19	Rep3	Oligomycin Confined	2_5_9_32_Rep3	1	108	00:20:21	36:00:27	108	128406	Begin	End	1	32	32	2_5_9_32_Rep3
2	5	19.6666666666667	9	34	1875.14	3076.82	1533.53	1271.58	2402.15	1526.62	Rep3	Oligomycin Confined	2_5_9_34_Rep3	1	108	00:20:21	36:00:27	108	128406	Begin	End	1	34	34	2_5_9_34_Rep3
2	5	19.6666666666667	9	36	1626.84	2975.81	1537.33	1253.05	2386.75	1527.7	Rep3	Oligomycin Confined	2_5_9_36_Rep3	1	100	00:20:21	33:20:26	100	118805	Begin	Cosmos	1	36	36	2_5_9_36_Rep3
2	5	19.6666666666667	9	37	1870.8	3100.1	1606.97	1272.16	2423.87	1538.2	Rep3	Oligomycin Confined	2_5_9_37_Rep3	1	108	00:20:21	36:00:27	108	128406	Begin	End	1	37	37	2_5_9_37_Rep3
2	5	19.6666666666667	9	38	2150.94	2650.36	1549.91	1270.19	2372.78	1539.89	Rep3	Oligomycin Confined	2_5_9_38_Rep3	1	108	00:20:21	36:00:27	108	128406	Begin	End	1	38	38	2_5_9_38_Rep3
2	5	19.6666666666667	9	43	2166.03	3612.46	1559.04	1280.57	2406.88	1550.98	Rep3	Oligomycin Confined	2_5_9_43_Rep3	1	108	00:20:21	36:00:27	108	128406	Begin	End	1	43	43	2_5_9_43_Rep3
2	5	19.6666666666667	9	47	2350.93	2810.66	1557.86	1305.75	2405.19	1543.47	Rep3	Oligomycin Confined	2_5_9_47_Rep3	3	60	01:00:24	20:00:32	58	68407.5	Cosmos	Merged	1	47	47	2_5_9_47_Rep3
2	5	19.6666666666667	9	50	1432.77	2633.43	1545.76	1224.68	2406.55	1541.59	Rep3	Oligomycin Confined	2_5_9_50_Rep3	4	60	01:20:26	20:00:32	57	67205.4	Cosmos	Merged	1	50	50	2_5_9_50_Rep3
2	5	19.6666666666667	9	51	1641.88	2862.7	1567.35	1270.2	2418.2	1566.32	Rep3	Oligomycin Confined	2_5_9_51_Rep3	4	98	01:20:26	32:40:30	95	112803	Split	Cosmos	2	45	45	2_5_9_45_Rep3
2	5	19.6666666666667	9	68	1625.62	2760.7	1542.95	1238.63	2397.04	1535.12	Rep3	Oligomycin Confined	2_5_9_68_Rep3	13	67	04:20:25	22:20:21	55	64796.4	Split	Merged	2	24	24	2_5_9_24_Rep3
2	5	19.6666666666667	9	70	1481.39	2741.65	1545.29	1229.52	2402.03	1537.91	Rep3	Oligomycin Confined	2_5_9_70_Rep3	14	67	04:40:27	22:20:21	54	63594.3	Cosmos	Merged	1	70	70	2_5_9_70_Rep3
2	5	19.6666666666667	9	74	1696.71	2347.06	1542.49	1247.01	2335.37	1533.42	Rep3	Oligomycin Confined	2_5_9_74_Rep3	14	108	04:40:27	36:00:27	95	112801	Cosmos	End	1	74	74	2_5_9_74_Rep3
2	5	19.6666666666667	9	81	1591.53	2818.88	1523.06	1246.7	2365.03	1518.8	Rep3	Oligomycin Confined	2_5_9_81_Rep3	15	108	05:00:29	36:00:27	94	111598	Cosmos	End	1	81	81	2_5_9_81_Rep3
2	5	19.6666666666667	9	89	1451.61	2650.42	1537.9	1228.9	2387.02	1527.65	Rep3	Oligomycin Confined	2_5_9_89_Rep3	19	104	06:20:22	34:40:24	86	102002	Cosmos	Cosmos	1	89	89	2_5_9_89_Rep3
2	5	19.6666666666667	9	97	1417.19	2727.93	1590.62	1222.39	2405.16	1538.9	Rep3	Oligomycin Confined	2_5_9_97_Rep3	27	79	09:00:24	26:20:31	53	62407	Cosmos	Merged	1	97	97	2_5_9_97_Rep3
2	5	19.6666666666667	9	99	1678.38	2704.1	1620.96	1238.72	2344.72	1511.54	Rep3	Oligomycin Confined	2_5_9_99_Rep3	28	81	09:20:27	27:00:24	54	63596.7	Split	Merged	2	40	40	2_5_9_40_Rep3
2	5	19.6666666666667	9	100	1485.97	2790.37	1627.55	1235.31	2367	1546.09	Rep3	Oligomycin Confined	2_5_9_100_Rep3	28	86	09:20:27	28:40:29	59	69602	Cosmos	Cosmos	1	100	100	2_5_9_100_Rep3
2	5	19.6666666666667	9	101	1729.17	2764.02	1577.42	1248.22	2380.87	1532.48	Rep3	Oligomycin Confined	2_5_9_101_Rep3	28	81	09:20:27	27:00:24	54	63596.7	Split	Merged	2	40	40	2_5_9_40_Rep3
2	5	19.6666666666667	9	108	1438.35	2754.57	1592.93	1221.77	2408.93	1542.53	Rep3	Oligomycin Confined	2_5_9_108_Rep3	32	60	10:40:25	20:00:32	29	33607	Cosmos	Merged	1	108	108	2_5_9_108_Rep3
2	5	19.6666666666667	9	110	1623.14	2981.84	2240.45	1249.31	2401.72	1538.37	Rep3	Oligomycin Confined	2_5_9_110_Rep3	32	108	10:40:25	36:00:27	77	91202.7	Merged	End	1	110	110	2_5_9_110_Rep3
2	5	19.6666666666667	9	112	1484.91	2816.01	1630.96	1231.05	2368.54	1537.06	Rep3	Oligomycin Confined	2_5_9_112_Rep3	34	67	11:20:28	22:20:21	34	39593.5	Cosmos	Cosmos	1	112	112	2_5_9_112_Rep3
2	5	19.6666666666667	9	125	1297.83	2459.84	1580.07	1221.4	2354.17	1534	Rep3	Oligomycin Confined	2_5_9_125_Rep3	41	60	13:40:24	20:00:32	20	22808.1	Cosmos	Cosmos	1	125	125	2_5_9_125_Rep3
2	5	19.6666666666667	9	130	1313.97	2498.41	1529.98	1214.27	2329.44	1517.69	Rep3	Oligomycin Confined	2_5_9_130_Rep3	43	81	14:20:30	27:00:24	39	45593.8	Cosmos	Cosmos	1	130	130	2_5_9_130_Rep3
2	5	19.6666666666667	9	133	1571.05	2814	1546.05	1250.5	2397.39	1543.55	Rep3	Oligomycin Confined	2_5_9_133_Rep3	44	60	14:40:25	20:00:32	17	19206.9	Cosmos	Merged	1	133	133	2_5_9_133_Rep3
2	5	19.6666666666667	9	135	1520.96	2656.1	2370.1	1218.69	2379.99	1546.37	Rep3	Oligomycin Confined	2_5_9_135_Rep3	45	108	15:00:32	36:00:27	64	75595.2	Split	End	2	123	123	2_5_9_123_Rep3
2	5	19.6666666666667	9	138	1700.89	3158.76	1751.54	1238.93	2431.57	1537.11	Rep3	Oligomycin Confined	2_5_9_138_Rep3	45	104	15:00:32	34:40:24	60	70791.7	Split	Cosmos	2	123	123	2_5_9_123_Rep3
2	5	19.6666666666667	9	139	1613.66	2875.02	1527.17	1236.1	2370.47	1530.09	Rep3	Oligomycin Confined	2_5_9_139_Rep3	46	87	15:20:29	29:00:34	42	49204.9	Cosmos	Cosmos	1	139	139	2_5_9_139_Rep3
2	5	19.6666666666667	9	140	1307.15	2495.34	1557.82	1226.84	2358.26	1537.69	Rep3	Oligomycin Confined	2_5_9_140_Rep3	46	64	15:20:29	21:20:35	19	21605.9	Cosmos	Cosmos	1	140	140	2_5_9_140_Rep3
2	5	19.6666666666667	9	146	1694.72	2823.61	1503.71	1331.67	2408.84	1503.39	Rep3	Oligomycin Confined	2_5_9_146_Rep3	47	108	15:40:25	36:00:27	62	73202.2	Cosmos	End	1	146	146	2_5_9_146_Rep3
2	5	19.6666666666667	9	152	1501.28	2667.26	1551.72	1234.17	2390.51	1538.07	Rep3	Oligomycin Confined	2_5_9_152_Rep3	50	63	16:40:30	21:00:32	14	15602.6	Split	Cosmos	2	149	149	2_5_9_149_Rep3
2	5	19.6666666666667	9	156	1923.51	3447.19	1546.35	1241.12	2339.97	1512.39	Rep3	Oligomycin Confined	2_5_9_156_Rep3	50	83	16:40:30	27:40:26	34	39596	Cosmos	Cosmos	1	156	156	2_5_9_156_Rep3
2	5	19.6666666666667	9	157	1438.91	2712.02	1537.62	1252.1	2390.43	1533.88	Rep3	Oligomycin Confined	2_5_9_157_Rep3	50	108	16:40:30	36:00:27	59	69597.6	Split	End	3	142	127	2_5_9_142_Rep3
2	5	19.6666666666667	9	159	1284.54	2492.08	1569.43	1212.09	2384.18	1541.75	Rep3	Oligomycin Confined	2_5_9_159_Rep3	51	101	17:00:32	33:40:31	51	59998.9	Cosmos	Cosmos	1	159	159	2_5_9_159_Rep3
2	5	19.6666666666667	9	161	1872.07	2603.51	1654.66	1271.53	2393.04	1546.44	Rep3	Oligomycin Confined	2_5_9_161_Rep3	52	61	17:20:31	20:20:29	10	10797.6	Split	Merged	2	155	155	2_5_9_155_Rep3
2	5	19.6666666666667	9	162	1542.63	2649.29	1546.98	1238.21	2385.01	1539.72	Rep3	Oligomycin Confined	2_5_9_162_Rep3	52	61	17:20:31	20:20:29	10	10797.6	Split	Merged	2	155	155	2_5_9_155_Rep3
2	5	19.6666666666667	9	165	1357.85	2561.63	1551.62	1234.86	2367.82	1533.87	Rep3	Oligomycin Confined	2_5_9_165_Rep3	53	108	17:40:25	36:00:27	56	66002.6	Cosmos	End	1	165	165	2_5_9_165_Rep3
2	5	19.6666666666667	9	166	1997.45	2769.69	1592.85	1329.22	2444.51	1616.47	Rep3	Oligomycin Confined	2_5_9_166_Rep3	54	65	18:00:29	21:40:30	12	13200.8	Merged	Cosmos	1	166	166	2_5_9_166_Rep3
2	5	19.6666666666667	9	168	1266.46	2433.22	1576.04	1205.8	2339.69	1523.46	Rep3	Oligomycin Confined	2_5_9_168_Rep3	55	108	18:20:38	36:00:27	54	63589.6	Split	End	2	160	160	2_5_9_160_Rep3
2	5	19.6666666666667	9	170	1278.34	2441.83	1576.19	1212.69	2336.18	1517.21	Rep3	Oligomycin Confined	2_5_9_170_Rep3	55	108	18:20:38	36:00:27	54	63589.6	Split	End	2	160	160	2_5_9_160_Rep3
2	5	19.6666666666667	9	172	2524.5	2573.95	1558.36	1297.39	2357.86	1534.81	Rep3	Oligomycin Confined	2_5_9_172_Rep3	57	108	19:00:34	36:00:27	52	61193.7	Cosmos	End	1	172	172	2_5_9_172_Rep3
2	5	19.6666666666667	9	173	1256.25	2438.66	1672.7	1204.47	2373.85	1545.1	Rep3	Oligomycin Confined	2_5_9_173_Rep3	58	61	19:20:25	20:20:29	4	3603.87	Cosmos	Cosmos	1	173	173	2_5_9_173_Rep3
2	5	19.6666666666667	9	174	1816.87	3172.91	1532.88	1274.37	2392.01	1542.42	Rep3	Oligomycin Confined	2_5_9_174_Rep3	58	108	19:20:25	36:00:27	51	60002.2	Cosmos	End	1	174	174	2_5_9_174_Rep3
2	5	19.6666666666667	9	175	1507.87	2812.01	1900.17	1243.3	2396.28	1540.95	Rep3	Oligomycin Confined	2_5_9_175_Rep3	58	108	19:20:25	36:00:27	51	60002.2	Merged	End	1	175	175	2_5_9_175_Rep3
2	5	19.6666666666667	9	176	1284.59	2458.51	1572.73	1222.4	2353.39	1533.78	Rep3	Oligomycin Confined	2_5_9_176_Rep3	59	60	19:40:21	20:00:32	2	1210.42	Cosmos	Cosmos	1	176	176	2_5_9_176_Rep3
2	5	19.6666666666667	9	177	1236.73	2421.05	1616.79	1205.37	2369.61	1540.38	Rep3	Oligomycin Confined	2_5_9_177_Rep3	59	67	19:40:21	22:20:21	9	9599.76	Cosmos	Cosmos	1	177	177	2_5_9_177_Rep3
2	5	19.6666666666667	9	178	1539.77	2539.09	1543.45	1231.68	2370.44	1533.98	Rep3	Oligomycin Confined	2_5_9_178_Rep3	59	98	19:40:21	32:40:30	40	46808.3	Cosmos	Cosmos	1	178	178	2_5_9_178_Rep3
2	5	16.6666666666667	9	2	1337.59	2420.53	1743.08	1274.44	2328.95	1546.23	Rep3	Oligomycin Confined	2_5_9_2_Rep3	1	108	00:20:21	36:00:27	108	128406	Begin	End	1	2	2	2_5_9_2_Rep3
2	5	16.6666666666667	9	3	1324.3	2406.05	1693.05	1265.76	2334.74	1535.76	Rep3	Oligomycin Confined	2_5_9_3_Rep3	1	108	00:20:21	36:00:27	108	128406	Begin	End	1	3	3	2_5_9_3_Rep3
2	5	16.6666666666667	9	6	1749.37	2820.94	1527.7	1303.3	2351.24	1524.5	Rep3	Oligomycin Confined	2_5_9_6_Rep3	1	108	00:20:21	36:00:27	108	128406	Begin	End	1	6	6	2_5_9_6_Rep3
2	5	16.6666666666667	9	7	2365.67	2849.15	1548.42	1330.66	2382.32	1536.75	Rep3	Oligomycin Confined	2_5_9_7_Rep3	1	102	00:20:21	34:00:22	102	121201	Begin	Merged	1	7	7	2_5_9_7_Rep3
2	5	16.6666666666667	9	8	1688.49	2958.23	1652.95	1299.74	2365.27	1526.78	Rep3	Oligomycin Confined	2_5_9_8_Rep3	1	108	00:20:21	36:00:27	108	128406	Begin	End	1	8	8	2_5_9_8_Rep3
2	5	16.6666666666667	9	18	1802.14	2759.78	1572.69	1325.46	2382.25	1561.44	Rep3	Oligomycin Confined	2_5_9_18_Rep3	1	108	00:20:21	36:00:27	108	128406	Begin	End	1	18	18	2_5_9_18_Rep3
2	5	16.6666666666667	9	19	1603.24	2391.6	1558.91	1288.96	2324.68	1541.04	Rep3	Oligomycin Confined	2_5_9_19_Rep3	1	71	00:20:21	23:40:26	71	84005	Begin	Split	1	19	19	2_5_9_19_Rep3
2	5	16.6666666666667	9	21	1317.63	2420.02	1546.03	1275.19	2356.64	1533.67	Rep3	Oligomycin Confined	2_5_9_21_Rep3	1	101	00:20:21	33:40:31	101	120010	Begin	Cosmos	1	21	21	2_5_9_21_Rep3
2	5	16.6666666666667	9	22	1734.8	2858.68	1551.51	1311.17	2382.79	1544.74	Rep3	Oligomycin Confined	2_5_9_22_Rep3	1	108	00:20:21	36:00:27	108	128406	Begin	End	1	22	22	2_5_9_22_Rep3
2	5	16.6666666666667	9	27	1519.2	2609.75	1539.74	1282.84	2369.42	1537.17	Rep3	Oligomycin Confined	2_5_9_27_Rep3	1	91	00:20:21	30:20:30	91	108009	Begin	Split	1	27	27	2_5_9_27_Rep3
2	5	16.6666666666667	9	28	1306.04	2362.03	1632.28	1260.42	2301.61	1510.59	Rep3	Oligomycin Confined	2_5_9_28_Rep3	1	108	00:20:21	36:00:27	108	128406	Begin	End	1	28	28	2_5_9_28_Rep3
2	5	16.6666666666667	9	29	2096.95	3662.71	1944.5	1314.21	2409.67	1530.31	Rep3	Oligomycin Confined	2_5_9_29_Rep3	1	104	00:20:21	34:40:24	104	123603	Begin	Cosmos	1	29	29	2_5_9_29_Rep3
2	5	16.6666666666667	9	31	1665.89	2878.5	1568.78	1290.22	2383.59	1542.28	Rep3	Oligomycin Confined	2_5_9_31_Rep3	1	101	00:20:21	33:40:31	101	120010	Begin	Cosmos	1	31	31	2_5_9_31_Rep3
2	5	16.6666666666667	9	32	1539.16	2725.98	1563.2	1286.11	2358.91	1533.97	Rep3	Oligomycin Confined	2_5_9_32_Rep3	1	108	00:20:21	36:00:27	108	128406	Begin	End	1	32	32	2_5_9_32_Rep3
2	5	16.6666666666667	9	34	2043.77	3207.86	1543.19	1322.28	2369.53	1520.89	Rep3	Oligomycin Confined	2_5_9_34_Rep3	1	108	00:20:21	36:00:27	108	128406	Begin	End	1	34	34	2_5_9_34_Rep3
2	5	16.6666666666667	9	36	1694.83	3016.69	1580.03	1308.3	2327.74	1519.18	Rep3	Oligomycin Confined	2_5_9_36_Rep3	1	100	00:20:21	33:20:26	100	118805	Begin	Cosmos	1	36	36	2_5_9_36_Rep3
2	5	16.6666666666667	9	37	1979.9	3199.92	1826.07	1339.65	2417.62	1533.12	Rep3	Oligomycin Confined	2_5_9_37_Rep3	1	108	00:20:21	36:00:27	108	128406	Begin	End	1	37	37	2_5_9_37_Rep3
2	5	16.6666666666667	9	38	2216.85	2612.52	1545.96	1327	2342.28	1532.81	Rep3	Oligomycin Confined	2_5_9_38_Rep3	1	108	00:20:21	36:00:27	108	128406	Begin	End	1	38	38	2_5_9_38_Rep3
2	5	16.6666666666667	9	43	2139.51	3520.89	1542.52	1333.16	2371.4	1529.16	Rep3	Oligomycin Confined	2_5_9_43_Rep3	1	108	00:20:21	36:00:27	108	128406	Begin	End	1	43	43	2_5_9_43_Rep3
2	5	16.6666666666667	9	47	2270.34	2736.98	1552.61	1342.41	2371.9	1538.06	Rep3	Oligomycin Confined	2_5_9_47_Rep3	3	60	01:00:24	20:00:32	58	68407.5	Cosmos	Merged	1	47	47	2_5_9_47_Rep3
2	5	16.6666666666667	9	50	1507.27	2634.34	1536.78	1283.3	2378.24	1536.3	Rep3	Oligomycin Confined	2_5_9_50_Rep3	4	60	01:20:26	20:00:32	57	67205.4	Cosmos	Merged	1	50	50	2_5_9_50_Rep3
2	5	16.6666666666667	9	51	1665.37	2836.61	1567.32	1321.52	2388.59	1569.23	Rep3	Oligomycin Confined	2_5_9_51_Rep3	4	98	01:20:26	32:40:30	95	112803	Split	Cosmos	2	45	45	2_5_9_45_Rep3
2	5	16.6666666666667	9	68	1727.02	2780.03	1531.98	1292.45	2361.09	1530.53	Rep3	Oligomycin Confined	2_5_9_68_Rep3	13	67	04:20:25	22:20:21	55	64796.4	Split	Merged	2	24	24	2_5_9_24_Rep3
2	5	16.6666666666667	9	70	1550.44	2735.5	1557.72	1289.17	2375.17	1529.63	Rep3	Oligomycin Confined	2_5_9_70_Rep3	14	67	04:40:27	22:20:21	54	63594.3	Cosmos	Merged	1	70	70	2_5_9_70_Rep3
2	5	16.6666666666667	9	74	1611.08	2349.82	1539.64	1304.57	2320.37	1536.76	Rep3	Oligomycin Confined	2_5_9_74_Rep3	14	108	04:40:27	36:00:27	95	112801	Cosmos	End	1	74	74	2_5_9_74_Rep3
2	5	16.6666666666667	9	81	1770.28	2967.76	1518.24	1306.63	2336.6	1510.72	Rep3	Oligomycin Confined	2_5_9_81_Rep3	15	108	05:00:29	36:00:27	94	111598	Cosmos	End	1	81	81	2_5_9_81_Rep3
2	5	16.6666666666667	9	82	1820.33	2686.84	1902.65	1310.53	2338.88	1539.28	Rep3	Oligomycin Confined	2_5_9_82_Rep3	17	53	05:40:29	17:40:25	37	43195.6	Split	Merged	2	56	56	2_5_9_56_Rep3
2	5	16.6666666666667	9	89	1573.86	2706.98	1528.42	1284.81	2357.53	1524.61	Rep3	Oligomycin Confined	2_5_9_89_Rep3	19	104	06:20:22	34:40:24	86	102002	Cosmos	Cosmos	1	89	89	2_5_9_89_Rep3
2	5	16.6666666666667	9	94	1636.44	2579.78	1535.3	1286.83	2340.52	1529.89	Rep3	Oligomycin Confined	2_5_9_94_Rep3	25	51	08:20:28	17:00:32	27	31203.9	Cosmos	Cosmos	1	94	94	2_5_9_94_Rep3
2	5	16.6666666666667	9	97	1459.13	2650.03	1565.53	1284.68	2378.79	1534.25	Rep3	Oligomycin Confined	2_5_9_97_Rep3	27	79	09:00:24	26:20:31	53	62407	Cosmos	Merged	1	97	97	2_5_9_97_Rep3
2	5	16.6666666666667	9	98	1930.79	2736.39	2802.26	1306.6	2335.87	1542.68	Rep3	Oligomycin Confined	2_5_9_98_Rep3	27	58	09:00:24	19:20:25	32	37200.8	Cosmos	Cosmos	1	98	98	2_5_9_98_Rep3
2	5	16.6666666666667	9	99	1534.76	2594.6	1913.5	1293.66	2324.83	1518.17	Rep3	Oligomycin Confined	2_5_9_99_Rep3	28	81	09:20:27	27:00:24	54	63596.7	Split	Merged	2	40	40	2_5_9_40_Rep3
2	5	16.6666666666667	9	100	1531.93	2743.58	1624.6	1292.8	2352.39	1552.15	Rep3	Oligomycin Confined	2_5_9_100_Rep3	28	86	09:20:27	28:40:29	59	69602	Cosmos	Cosmos	1	100	100	2_5_9_100_Rep3
2	5	16.6666666666667	9	101	1584.75	2658.54	1785.7	1297.56	2351.17	1533.9	Rep3	Oligomycin Confined	2_5_9_101_Rep3	28	81	09:20:27	27:00:24	54	63596.7	Split	Merged	2	40	40	2_5_9_40_Rep3
2	5	16.6666666666667	9	105	1311.16	2394.56	1655.51	1264.69	2337.06	1531.97	Rep3	Oligomycin Confined	2_5_9_105_Rep3	30	55	10:00:25	18:20:38	26	30012.7	Cosmos	Cosmos	1	105	105	2_5_9_105_Rep3
2	5	16.6666666666667	9	108	1479.35	2676.99	1560.57	1286.34	2375.16	1537.31	Rep3	Oligomycin Confined	2_5_9_108_Rep3	32	60	10:40:25	20:00:32	29	33607	Cosmos	Merged	1	108	108	2_5_9_108_Rep3
2	5	16.6666666666667	9	110	1676.2	2958.55	2070.86	1293.07	2360.08	1536.24	Rep3	Oligomycin Confined	2_5_9_110_Rep3	32	108	10:40:25	36:00:27	77	91202.7	Merged	End	1	110	110	2_5_9_110_Rep3
2	5	16.6666666666667	9	112	1502.02	2716.69	1604.88	1283.26	2322.23	1528.3	Rep3	Oligomycin Confined	2_5_9_112_Rep3	34	67	11:20:28	22:20:21	34	39593.5	Cosmos	Cosmos	1	112	112	2_5_9_112_Rep3
2	5	16.6666666666667	9	125	1334.85	2415.39	1572.31	1280.17	2316.11	1530.66	Rep3	Oligomycin Confined	2_5_9_125_Rep3	41	60	13:40:24	20:00:32	20	22808.1	Cosmos	Cosmos	1	125	125	2_5_9_125_Rep3
2	5	16.6666666666667	9	130	1333.19	2409.01	1522.76	1272.29	2293.36	1512.89	Rep3	Oligomycin Confined	2_5_9_130_Rep3	43	81	14:20:30	27:00:24	39	45593.8	Cosmos	Cosmos	1	130	130	2_5_9_130_Rep3
2	5	16.6666666666667	9	133	1638.8	2826.65	1547.9	1307.31	2374.12	1536.63	Rep3	Oligomycin Confined	2_5_9_133_Rep3	44	60	14:40:25	20:00:32	17	19206.9	Cosmos	Merged	1	133	133	2_5_9_133_Rep3
2	5	16.6666666666667	9	134	1357.26	2453.24	1555.19	1290.23	2344.75	1534.63	Rep3	Oligomycin Confined	2_5_9_134_Rep3	44	52	14:40:25	17:20:31	9	9606.7	Cosmos	Cosmos	1	134	134	2_5_9_134_Rep3
2	5	16.6666666666667	9	135	1496.93	2609.91	2250.29	1280.26	2364.63	1537.86	Rep3	Oligomycin Confined	2_5_9_135_Rep3	45	108	15:00:32	36:00:27	64	75595.2	Split	End	2	123	123	2_5_9_123_Rep3
2	5	16.6666666666667	9	137	2506.85	2548.01	1558.16	1343.44	2331.9	1537.06	Rep3	Oligomycin Confined	2_5_9_137_Rep3	45	52	15:00:32	17:20:31	8	8399.26	Cosmos	Cosmos	1	137	137	2_5_9_137_Rep3
2	5	16.6666666666667	9	138	1753.87	3131.56	1792.63	1295.61	2396.66	1525.59	Rep3	Oligomycin Confined	2_5_9_138_Rep3	45	104	15:00:32	34:40:24	60	70791.7	Split	Cosmos	2	123	123	2_5_9_123_Rep3
2	5	16.6666666666667	9	139	1697.57	2912.69	1529.83	1292.11	2336.05	1526.84	Rep3	Oligomycin Confined	2_5_9_139_Rep3	46	87	15:20:29	29:00:34	42	49204.9	Cosmos	Cosmos	1	139	139	2_5_9_139_Rep3
2	5	16.6666666666667	9	140	1339.44	2412.06	1545.2	1283.74	2310.1	1523.37	Rep3	Oligomycin Confined	2_5_9_140_Rep3	46	64	15:20:29	21:20:35	19	21605.9	Cosmos	Cosmos	1	140	140	2_5_9_140_Rep3
2	5	16.6666666666667	9	141	1598.48	2846.72	1958.02	1290.81	2350.04	1526.79	Rep3	Oligomycin Confined	2_5_9_141_Rep3	46	54	15:20:29	18:00:29	9	9599.76	Cosmos	Merged	1	141	141	2_5_9_141_Rep3
2	5	16.6666666666667	9	143	1425.17	2558.34	1519.99	1295.9	2319.96	1512.59	Rep3	Oligomycin Confined	2_5_9_143_Rep3	46	51	15:20:29	17:00:32	6	6002.78	Split	Cosmos	2	127	127	2_5_9_127_Rep3
2	5	16.6666666666667	9	144	1367.55	2455.77	1536.91	1281.2	2329.08	1531.41	Rep3	Oligomycin Confined	2_5_9_144_Rep3	46	50	15:20:29	16:40:30	5	4800.85	Cosmos	Cosmos	1	144	144	2_5_9_144_Rep3
2	5	16.6666666666667	9	145	1322.53	2381.76	1550.16	1270.47	2309.93	1513.79	Rep3	Oligomycin Confined	2_5_9_145_Rep3	47	50	15:40:25	16:40:30	4	3604.67	Cosmos	Merged	1	145	145	2_5_9_145_Rep3
2	5	16.6666666666667	9	146	1734.83	2809.96	1499.99	1449.19	2417.64	1496.65	Rep3	Oligomycin Confined	2_5_9_146_Rep3	47	108	15:40:25	36:00:27	62	73202.2	Cosmos	End	1	146	146	2_5_9_146_Rep3
2	5	16.6666666666667	9	148	1519.04	2675.91	2116.45	1286.26	2319.09	1535.34	Rep3	Oligomycin Confined	2_5_9_148_Rep3	47	53	15:40:25	17:40:25	7	7199.58	Cosmos	Merged	1	148	148	2_5_9_148_Rep3
2	5	16.6666666666667	9	151	1291.85	2370.93	1596.96	1268.27	2345.03	1528.67	Rep3	Oligomycin Confined	2_5_9_151_Rep3	49	52	16:20:29	17:20:31	4	3602.84	Cosmos	Cosmos	1	151	151	2_5_9_151_Rep3
2	5	16.6666666666667	9	152	1533.88	2661.96	1541.33	1285.5	2350.76	1526.33	Rep3	Oligomycin Confined	2_5_9_152_Rep3	50	63	16:40:30	21:00:32	14	15602.6	Split	Cosmos	2	149	149	2_5_9_149_Rep3
2	5	16.6666666666667	9	153	1381.81	2468.53	1592.46	1296.12	2317.29	1522.67	Rep3	Oligomycin Confined	2_5_9_153_Rep3	50	51	16:40:30	17:00:32	2	1201.94	Split	Cosmos	3	142	127	2_5_9_142_Rep3
2	5	16.6666666666667	9	154	1323.61	2393.33	1611.35	1309.25	2363.28	1590.14	Rep3	Oligomycin Confined	2_5_9_154_Rep3	50	51	16:40:30	17:00:32	2	1201.94	Cosmos	Cosmos	1	154	154	2_5_9_154_Rep3
2	5	16.6666666666667	9	155	2082.29	2603	1599.39	1307.1	2361.95	1532.1	Rep3	Oligomycin Confined	2_5_9_155_Rep3	50	51	16:40:30	17:00:32	2	1201.94	Merged	Split	1	155	155	2_5_9_155_Rep3
2	5	16.6666666666667	9	156	1827.2	3244.83	1666.9	1300.59	2328.58	1507.7	Rep3	Oligomycin Confined	2_5_9_156_Rep3	50	83	16:40:30	27:40:26	34	39596	Cosmos	Cosmos	1	156	156	2_5_9_156_Rep3
2	5	16.6666666666667	9	157	1438.92	2559.04	1549.11	1293.66	2326.4	1522.17	Rep3	Oligomycin Confined	2_5_9_157_Rep3	50	108	16:40:30	36:00:27	59	69597.6	Split	End	3	142	127	2_5_9_142_Rep3
2	5	16	26	4	1554.77	2740.61	1620.34	1303.41	2359.06	1536.66	Rep3	Oligomycin Confined	2_5_26_4_Rep3	1	108	00:20:21	36:00:27	108	128406	Begin	End	1	4	4	2_5_26_4_Rep3
2	5	16	26	10	1827.22	2857.06	1567.13	1335.57	2365.85	1561.62	Rep3	Oligomycin Confined	2_5_26_10_Rep3	1	108	00:20:21	36:00:27	108	128406	Begin	End	1	10	10	2_5_26_10_Rep3
2	5	16	26	16	1743.09	2688.32	1546.34	1311.04	2349.82	1540.76	Rep3	Oligomycin Confined	2_5_26_16_Rep3	1	108	00:20:21	36:00:27	108	128406	Begin	End	1	16	16	2_5_26_16_Rep3
2	5	16	26	22	3250.12	2890.74	1542.87	1367.35	2348.77	1517.83	Rep3	Oligomycin Confined	2_5_26_22_Rep3	1	108	00:20:21	36:00:27	108	128406	Begin	End	1	22	22	2_5_26_22_Rep3
2	5	16	26	23	1771.01	2399.69	1533.76	1319.16	2315.69	1526.5	Rep3	Oligomycin Confined	2_5_26_23_Rep3	1	62	00:20:21	20:40:33	62	73211.8	Begin	Split	1	23	23	2_5_26_23_Rep3
2	5	16	26	27	1497.73	2675.57	1650.9	1284.29	2339.07	1522.52	Rep3	Oligomycin Confined	2_5_26_27_Rep3	1	108	00:20:21	36:00:27	108	128406	Begin	End	1	27	27	2_5_26_27_Rep3
2	5	16	26	28	1588.69	2356.69	1543.83	1298.92	2326.53	1531.68	Rep3	Oligomycin Confined	2_5_26_28_Rep3	1	53	00:20:21	17:40:25	53	62403.8	Begin	Cosmos	1	28	28	2_5_26_28_Rep3
2	5	16	26	32	1520.19	2512.89	1535.54	1295.5	2344.82	1529.99	Rep3	Oligomycin Confined	2_5_26_32_Rep3	1	108	00:20:21	36:00:27	108	128406	Begin	End	1	32	32	2_5_26_32_Rep3
2	5	16	26	34	1799.42	2459.35	1504.07	1288.77	2269.93	1491.68	Rep3	Oligomycin Confined	2_5_26_34_Rep3	1	86	00:20:21	28:40:29	86	102008	Begin	Cosmos	1	34	34	2_5_26_34_Rep3
2	5	16	26	35	1876.72	3036.3	1662.07	1333.15	2392.6	1536.73	Rep3	Oligomycin Confined	2_5_26_35_Rep3	1	108	00:20:21	36:00:27	108	128406	Begin	End	1	35	35	2_5_26_35_Rep3
2	5	16	26	39	1642.75	2767.44	1546.91	1301.69	2342.59	1523.98	Rep3	Oligomycin Confined	2_5_26_39_Rep3	1	108	00:20:21	36:00:27	108	128406	Begin	End	1	39	39	2_5_26_39_Rep3
2	5	16	26	40	1874.43	3260.87	2766.56	1326.27	2394.81	1552.94	Rep3	Oligomycin Confined	2_5_26_40_Rep3	1	108	00:20:21	36:00:27	108	128406	Begin	End	1	40	40	2_5_26_40_Rep3
2	5	16	26	42	2502.62	2892.48	1534.39	1354.1	2371	1522.01	Rep3	Oligomycin Confined	2_5_26_42_Rep3	1	84	00:20:21	28:00:28	84	99606.9	Begin	Split	1	42	42	2_5_26_42_Rep3
