## Supplementary Data 3 for "Mitochondria-derived nuclear ATP surge protects against confinement-induced proliferation defects" (part 66 of 338)

Row	Column	Timepoint	Field	Object_no	nuc_int_488	nuc_int_Turq	nuc_int_546	ring_int_488	ring_int_Turq	ring_int_546	Replicate	Treatments	cellID	FirstTP	LastTP	StartTime	EndTime	TotalTP	Duration	StartType	EndType	Generation	ParentID	RootID	uniqueparentID
2	5	16	26	43	1454.36	2334.83	1532.14	1300.86	2325.76	1525.93	Rep3	Oligomycin Confined	2_5_26_43_Rep3	1	52	00:20:21	17:20:31	52	61210.5	Begin	Cosmos	1	43	43	2_5_26_43_Rep3
2	5	16	26	46	1485.66	2553.62	1510.2	1298.25	2298.12	1509.79	Rep3	Oligomycin Confined	2_5_26_46_Rep3	1	108	00:20:21	36:00:27	108	128406	Begin	End	1	46	46	2_5_26_46_Rep3
2	5	16	26	47	1647.93	2852.46	1829.3	1300.67	2313.88	1515.06	Rep3	Oligomycin Confined	2_5_26_47_Rep3	1	108	00:20:21	36:00:27	108	128406	Begin	End	1	47	47	2_5_26_47_Rep3
2	5	16	26	48	2594.52	2771.41	1538.34	1359.4	2335.83	1519.32	Rep3	Oligomycin Confined	2_5_26_48_Rep3	1	81	00:20:21	27:00:24	81	96003.1	Begin	Merged	1	48	48	2_5_26_48_Rep3
2	5	16	26	49	2904.39	2563.69	1546.91	1341.36	2326.73	1522.6	Rep3	Oligomycin Confined	2_5_26_49_Rep3	1	96	00:20:21	32:00:24	96	114003	Begin	Merged	1	49	49	2_5_26_49_Rep3
2	5	16	26	53	2172.53	2802.71	1540.09	1326.56	2349.56	1528.67	Rep3	Oligomycin Confined	2_5_26_53_Rep3	1	108	00:20:21	36:00:27	108	128406	Begin	End	1	53	53	2_5_26_53_Rep3
2	5	16	26	54	1803.91	3124.65	1791.08	1333.67	2383.12	1523.27	Rep3	Oligomycin Confined	2_5_26_54_Rep3	1	108	00:20:21	36:00:27	108	128406	Begin	End	1	54	54	2_5_26_54_Rep3
2	5	16	26	55	1571.72	2645.24	1522.41	1305.61	2318.63	1516.5	Rep3	Oligomycin Confined	2_5_26_55_Rep3	1	108	00:20:21	36:00:27	108	128406	Begin	End	1	55	55	2_5_26_55_Rep3
2	5	16	26	56	1735.6	2918.46	1528.7	1324.79	2336.52	1523.51	Rep3	Oligomycin Confined	2_5_26_56_Rep3	1	108	00:20:21	36:00:27	108	128406	Begin	End	1	56	56	2_5_26_56_Rep3
2	5	16	26	68	1848.1	3187.29	3023.19	1340.49	2418.19	1551.38	Rep3	Oligomycin Confined	2_5_26_68_Rep3	3	65	01:00:24	21:40:30	63	74405.3	Split	Merged	2	31	31	2_5_26_31_Rep3
2	5	16	26	69	1823.01	3057.83	1720.43	1333.82	2382.78	1525.17	Rep3	Oligomycin Confined	2_5_26_69_Rep3	4	108	01:20:26	36:00:27	105	124801	Cosmos	End	1	69	69	2_5_26_69_Rep3
2	5	16	26	76	1782.93	2726.67	1662.02	1313.01	2344.03	1520.16	Rep3	Oligomycin Confined	2_5_26_76_Rep3	5	108	01:40:22	36:00:27	104	123606	Cosmos	End	1	76	76	2_5_26_76_Rep3
2	5	16	26	80	1673.46	2927.87	1746.45	1307.76	2357.55	1540.64	Rep3	Oligomycin Confined	2_5_26_80_Rep3	7	108	02:20:32	36:00:27	102	121195	Cosmos	End	1	80	80	2_5_26_80_Rep3
2	5	16	26	81	1981.12	2538.71	1538.77	1339.2	2326.08	1520.97	Rep3	Oligomycin Confined	2_5_26_81_Rep3	7	75	02:20:32	25:00:33	69	81601	Split	Merged	2	2	2	2_5_26_2_Rep3
2	5	16	26	83	1927.26	2917.96	1536.76	1329.65	2369.74	1530.04	Rep3	Oligomycin Confined	2_5_26_83_Rep3	7	88	02:20:32	29:20:28	82	97196.2	Split	Split	2	44	44	2_5_26_44_Rep3
2	5	16	26	86	1757.69	2759.68	2078.07	1299.96	2350.81	1537.61	Rep3	Oligomycin Confined	2_5_26_86_Rep3	8	108	02:40:37	36:00:27	101	119990	Cosmos	End	1	86	86	2_5_26_86_Rep3
2	5	16	26	92	2056.24	2819	1675.03	1346.4	2356.37	1525.85	Rep3	Oligomycin Confined	2_5_26_92_Rep3	9	108	03:00:24	36:00:27	100	118803	Cosmos	End	1	92	92	2_5_26_92_Rep3
2	5	16	26	94	1727.93	2523.1	1548.7	1321.51	2332.07	1538.45	Rep3	Oligomycin Confined	2_5_26_94_Rep3	10	76	03:20:22	25:20:27	67	79205.6	Merged	Merged	1	94	94	2_5_26_94_Rep3
2	5	16	26	106	1449.89	2593.22	1604.58	1295.68	2334.65	1524.98	Rep3	Oligomycin Confined	2_5_26_106_Rep3	14	108	04:40:27	36:00:27	95	112801	Split	End	2	45	45	2_5_26_45_Rep3
2	5	16	26	107	1484.52	2617.72	1544.55	1285.96	2319.53	1515.79	Rep3	Oligomycin Confined	2_5_26_107_Rep3	14	108	04:40:27	36:00:27	95	112801	Split	End	2	45	45	2_5_26_45_Rep3
2	5	16	26	116	1661.62	2731.78	2299.1	1299.75	2357.72	1542.11	Rep3	Oligomycin Confined	2_5_26_116_Rep3	17	108	05:40:29	36:00:27	92	109198	Cosmos	End	1	116	116	2_5_26_116_Rep3
2	5	16	26	118	1493.22	2634.84	1545.43	1304.08	2336.57	1525.12	Rep3	Oligomycin Confined	2_5_26_118_Rep3	17	64	05:40:29	21:20:35	48	56405.7	Cosmos	Cosmos	1	118	118	2_5_26_118_Rep3
2	5	16	26	121	2743.82	2829.08	1558.21	1382.18	2390.25	1538.71	Rep3	Oligomycin Confined	2_5_26_121_Rep3	18	58	06:00:20	19:20:25	41	48005.1	Merged	Cosmos	1	121	121	2_5_26_121_Rep3
2	5	16	26	122	1835.45	3203.5	2478.23	1330.29	2370.01	1521.53	Rep3	Oligomycin Confined	2_5_26_122_Rep3	18	77	06:00:20	25:40:27	60	70807.4	Cosmos	Merged	1	122	122	2_5_26_122_Rep3
2	5	16	26	123	1404.62	2501.88	1559.12	1291.51	2346.34	1531.36	Rep3	Oligomycin Confined	2_5_26_123_Rep3	19	108	06:20:22	36:00:27	90	106805	Cosmos	End	1	123	123	2_5_26_123_Rep3
2	5	16	26	126	1444.98	2565.63	1623.22	1292.81	2335.61	1520.97	Rep3	Oligomycin Confined	2_5_26_126_Rep3	20	108	06:40:30	36:00:27	89	105597	Cosmos	End	1	126	126	2_5_26_126_Rep3
2	5	16	26	127	1498.55	2624.53	1560.27	1314.39	2347.55	1530.49	Rep3	Oligomycin Confined	2_5_26_127_Rep3	20	71	06:40:30	23:40:26	52	61195.6	Cosmos	Cosmos	1	127	127	2_5_26_127_Rep3
2	5	16	26	132	1509.9	2676.3	1607.27	1286.38	2319.11	1515.27	Rep3	Oligomycin Confined	2_5_26_132_Rep3	21	108	07:00:28	36:00:27	88	104399	Split	End	2	30	30	2_5_26_30_Rep3
2	5	16	26	135	1391.07	2503.92	1575.36	1284.07	2330.41	1519.39	Rep3	Oligomycin Confined	2_5_26_135_Rep3	22	68	07:20:30	22:40:28	47	55198.5	Cosmos	Cosmos	1	135	135	2_5_26_135_Rep3
2	5	16	26	136	1409.8	2495.01	1590.07	1298.45	2341.2	1528.55	Rep3	Oligomycin Confined	2_5_26_136_Rep3	23	108	07:40:34	36:00:27	86	101993	Cosmos	End	1	136	136	2_5_26_136_Rep3
2	5	16	26	137	2271.6	3800.09	3590.59	1351.66	2369.94	1523.47	Rep3	Oligomycin Confined	2_5_26_137_Rep3	23	55	07:40:34	18:20:38	33	38403.4	Cosmos	Cosmos	1	137	137	2_5_26_137_Rep3
2	5	16	26	138	1428.41	2549.43	1594.24	1284.14	2330.77	1521.62	Rep3	Oligomycin Confined	2_5_26_138_Rep3	24	82	08:00:30	27:20:22	59	69591.7	Cosmos	Cosmos	1	138	138	2_5_26_138_Rep3
2	5	16	26	140	1731.4	2730.24	1748.05	1310.17	2362.74	1526.98	Rep3	Oligomycin Confined	2_5_26_140_Rep3	24	108	08:00:30	36:00:27	85	100797	Merged	End	1	140	140	2_5_26_140_Rep3
2	5	16	26	141	1387.74	2496.38	1558.36	1275.68	2317.43	1522.12	Rep3	Oligomycin Confined	2_5_26_141_Rep3	24	64	08:00:30	21:20:35	41	48004.8	Cosmos	Merged	1	141	141	2_5_26_141_Rep3
2	5	16	26	142	1676.47	2914.86	1547.6	1301.81	2351.76	1516.28	Rep3	Oligomycin Confined	2_5_26_142_Rep3	24	108	08:00:30	36:00:27	85	100797	Cosmos	End	1	142	142	2_5_26_142_Rep3
2	5	16	26	144	1389.64	2497.56	1575.72	1286	2341.57	1532.33	Rep3	Oligomycin Confined	2_5_26_144_Rep3	25	92	08:20:28	30:40:33	68	80405.1	Cosmos	Cosmos	1	144	144	2_5_26_144_Rep3
2	5	16	26	145	1351.23	2454.77	1559.09	1299.19	2361.46	1537.59	Rep3	Oligomycin Confined	2_5_26_145_Rep3	25	108	08:20:28	36:00:27	84	99599.5	Cosmos	End	1	145	145	2_5_26_145_Rep3
2	5	16	26	146	2798.96	2338.88	1523.75	1362.33	2266.65	1494.15	Rep3	Oligomycin Confined	2_5_26_146_Rep3	25	62	08:20:28	20:40:33	38	44404.9	Cosmos	Cosmos	1	146	146	2_5_26_146_Rep3
2	5	16	26	151	1671.02	2892.23	1652.05	1312.13	2351.4	1537.51	Rep3	Oligomycin Confined	2_5_26_151_Rep3	28	108	09:20:27	36:00:27	81	96000	Split	End	2	109	109	2_5_26_109_Rep3
2	5	16	26	152	1593.84	2764.25	1650.17	1317.66	2359.16	1538.21	Rep3	Oligomycin Confined	2_5_26_152_Rep3	28	108	09:20:27	36:00:27	81	96000	Split	End	2	109	109	2_5_26_109_Rep3
2	5	16	26	156	1442.85	2572.78	1878.9	1290.25	2339.45	1533.52	Rep3	Oligomycin Confined	2_5_26_156_Rep3	30	90	10:00:25	30:00:29	61	72003.5	Cosmos	Merged	1	156	156	2_5_26_156_Rep3
2	5	16	26	157	1375.19	2306.64	1504.52	1294.25	2243.89	1502.43	Rep3	Oligomycin Confined	2_5_26_157_Rep3	31	51	10:20:25	17:00:32	21	24006.8	Cosmos	Cosmos	1	157	157	2_5_26_157_Rep3
2	5	16	26	159	1438.66	2551.66	1893.64	1297.32	2341.44	1534.41	Rep3	Oligomycin Confined	2_5_26_159_Rep3	33	89	11:00:25	29:40:26	57	67200.2	Cosmos	Merged	1	159	159	2_5_26_159_Rep3
2	5	16	26	160	1353.7	2441.18	1553.61	1275.29	2329.2	1520.86	Rep3	Oligomycin Confined	2_5_26_160_Rep3	33	89	11:00:25	29:40:26	57	67200.2	Cosmos	Cosmos	1	160	160	2_5_26_160_Rep3
2	5	16	26	163	1472.9	2597.78	1539.32	1304.88	2325.32	1514.47	Rep3	Oligomycin Confined	2_5_26_163_Rep3	34	54	11:20:28	18:00:29	21	24001.2	Cosmos	Cosmos	1	163	163	2_5_26_163_Rep3
2	5	16	26	167	1346.09	2389.07	1517.7	1277.75	2273.68	1493.98	Rep3	Oligomycin Confined	2_5_26_167_Rep3	36	95	12:00:27	31:40:24	60	70797.1	Cosmos	Split	1	167	167	2_5_26_167_Rep3
2	5	16	26	168	2450.04	2553.05	1585.03	1347.48	2338.6	1527.49	Rep3	Oligomycin Confined	2_5_26_168_Rep3	37	108	12:20:31	36:00:27	72	85195.9	Split	End	2	161	161	2_5_26_161_Rep3
2	5	16	26	170	1974.29	3021.77	1536.62	1337.09	2377.37	1532.9	Rep3	Oligomycin Confined	2_5_26_170_Rep3	38	55	12:40:23	18:20:38	18	20414.3	Merged	Split	1	170	170	2_5_26_170_Rep3
2	5	16	26	171	1610.9	2622.86	1523.1	1296.51	2331.07	1517.7	Rep3	Oligomycin Confined	2_5_26_171_Rep3	38	64	12:40:23	21:20:35	27	31211.4	Cosmos	Merged	1	171	171	2_5_26_171_Rep3
2	5	16	26	172	1424.82	2383.34	1528.52	1306.22	2307.76	1524.93	Rep3	Oligomycin Confined	2_5_26_172_Rep3	38	55	12:40:23	18:20:38	18	20414.3	Cosmos	Merged	1	172	172	2_5_26_172_Rep3
2	5	16	26	173	1371.13	2416.04	1513.77	1291.23	2270.95	1501.33	Rep3	Oligomycin Confined	2_5_26_173_Rep3	40	49	13:20:26	16:20:29	10	10803.1	Cosmos	Cosmos	1	173	173	2_5_26_173_Rep3
2	5	16	26	174	2027.29	3132.32	1598.25	1332.78	2351.95	1509.21	Rep3	Oligomycin Confined	2_5_26_174_Rep3	41	56	13:40:24	18:40:33	16	18009	Cosmos	Cosmos	1	174	174	2_5_26_174_Rep3
2	5	16	26	176	1999.05	2805.67	1550.09	1333.41	2336.81	1527.99	Rep3	Oligomycin Confined	2_5_26_176_Rep3	42	55	14:00:27	18:20:38	14	15610.5	Split	Merged	3	166	158	2_5_26_166_Rep3
2	5	16	26	178	1983.95	2800.02	1553.31	1335.18	2339.34	1519.12	Rep3	Oligomycin Confined	2_5_26_178_Rep3	43	81	14:20:30	27:00:24	39	45593.8	Merged	Merged	1	178	178	2_5_26_178_Rep3
2	5	16	26	179	1335.45	2382.9	1602.34	1290.79	2326.38	1531.03	Rep3	Oligomycin Confined	2_5_26_179_Rep3	44	89	14:40:25	29:40:26	46	54000.9	Split	Merged	2	13	13	2_5_26_13_Rep3
2	5	16	26	181	1351.8	2403.9	1698.06	1278.05	2303.45	1514.08	Rep3	Oligomycin Confined	2_5_26_181_Rep3	44	108	14:40:25	36:00:27	65	76802.6	Split	End	2	124	124	2_5_26_124_Rep3
2	5	16	26	182	1319.55	2364.73	1581.59	1287.39	2328.5	1522.88	Rep3	Oligomycin Confined	2_5_26_182_Rep3	47	92	15:40:25	30:40:33	46	54007.8	Cosmos	Merged	1	182	182	2_5_26_182_Rep3
2	5	16	26	183	1549.01	2490.22	2252.51	1312.35	2317.38	1534.37	Rep3	Oligomycin Confined	2_5_26_183_Rep3	47	75	15:40:25	25:00:33	29	33608	Cosmos	Merged	1	183	183	2_5_26_183_Rep3
2	5	16	26	184	1407.46	2510.84	1533.24	1307.11	2362.12	1536.83	Rep3	Oligomycin Confined	2_5_26_184_Rep3	47	54	15:40:25	18:00:29	8	8403.58	Cosmos	Cosmos	1	184	184	2_5_26_184_Rep3
2	5	16	26	185	1790.62	2830.74	1513.33	1321.82	2333.92	1510.54	Rep3	Oligomycin Confined	2_5_26_185_Rep3	47	85	15:40:25	28:20:37	39	45612	Merged	Split	1	185	185	2_5_26_185_Rep3
2	5	16	26	186	1369.17	2390.2	1558.91	1274.05	2260.2	1483.05	Rep3	Oligomycin Confined	2_5_26_186_Rep3	47	49	15:40:25	16:20:29	3	2403.46	Split	Merged	2	59	59	2_5_26_59_Rep3
2	5	16	26	187	1962.4	3443.89	1779.02	1322.02	2308.92	1513.07	Rep3	Oligomycin Confined	2_5_26_187_Rep3	47	107	15:40:25	35:40:24	61	71998.9	Cosmos	Cosmos	1	187	187	2_5_26_187_Rep3
2	5	16	26	188	1346.85	2393.12	1675.9	1291.14	2308.17	1520.8	Rep3	Oligomycin Confined	2_5_26_188_Rep3	48	49	16:00:26	16:20:29	2	1202.37	Cosmos	Merged	1	188	188	2_5_26_188_Rep3
2	5	16	26	189	1560.95	2740.4	1568.69	1295.07	2291.4	1498.4	Rep3	Oligomycin Confined	2_5_26_189_Rep3	48	108	16:00:26	36:00:27	61	72001.1	Cosmos	End	1	189	189	2_5_26_189_Rep3
2	5	16.3333333333333	29	1	1533.68	2719.76	2229.03	1283.89	2348.41	1533.98	Rep3	Oligomycin Confined	2_5_29_1_Rep3	1	108	00:20:21	36:00:27	108	128406	Begin	End	1	1	1	2_5_29_1_Rep3
2	5	16.3333333333333	29	5	1599.5	2804.65	1581.65	1309.63	2363.16	1545.89	Rep3	Oligomycin Confined	2_5_29_5_Rep3	1	108	00:20:21	36:00:27	108	128406	Begin	End	1	5	5	2_5_29_5_Rep3
2	5	16.3333333333333	29	6	1600.3	2818.66	1639.34	1317.72	2378.42	1550.23	Rep3	Oligomycin Confined	2_5_29_6_Rep3	1	108	00:20:21	36:00:27	108	128406	Begin	End	1	6	6	2_5_29_6_Rep3
2	5	16.3333333333333	29	8	1751.76	2733.4	1538.26	1311.02	2351.26	1537.62	Rep3	Oligomycin Confined	2_5_29_8_Rep3	1	75	00:20:21	25:00:33	75	88812.2	Begin	Cosmos	1	8	8	2_5_29_8_Rep3
2	5	16.3333333333333	29	9	2718.62	2619.53	1550.63	1368.18	2358.91	1531.85	Rep3	Oligomycin Confined	2_5_29_9_Rep3	1	108	00:20:21	36:00:27	108	128406	Begin	End	1	9	9	2_5_29_9_Rep3
2	5	16.3333333333333	29	13	1707.04	2906.9	1543.02	1316.04	2348.29	1541.43	Rep3	Oligomycin Confined	2_5_29_13_Rep3	1	57	00:20:21	19:00:34	57	67212.7	Begin	Cosmos	1	13	13	2_5_29_13_Rep3
2	5	16.3333333333333	29	14	2095.62	2762.01	1591.13	1333.6	2373.97	1572.75	Rep3	Oligomycin Confined	2_5_29_14_Rep3	1	108	00:20:21	36:00:27	108	128406	Begin	End	1	14	14	2_5_29_14_Rep3
2	5	16.3333333333333	29	16	1507.45	2683.17	2408.9	1285	2349.23	1535.97	Rep3	Oligomycin Confined	2_5_29_16_Rep3	1	108	00:20:21	36:00:27	108	128406	Begin	End	1	16	16	2_5_29_16_Rep3
2	5	16.3333333333333	29	17	3170.54	2563.22	1559.7	1368.91	2357.65	1531	Rep3	Oligomycin Confined	2_5_29_17_Rep3	1	57	00:20:21	19:00:34	57	67212.7	Begin	Split	1	17	17	2_5_29_17_Rep3
2	5	16.3333333333333	29	18	1649.91	2796.17	1538.95	1312.45	2376.72	1534.72	Rep3	Oligomycin Confined	2_5_29_18_Rep3	1	108	00:20:21	36:00:27	108	128406	Begin	End	1	18	18	2_5_29_18_Rep3
2	5	16.3333333333333	29	21	1530.57	2693.5	1555.34	1287.19	2359.65	1524.42	Rep3	Oligomycin Confined	2_5_29_21_Rep3	1	108	00:20:21	36:00:27	108	128406	Begin	End	1	21	21	2_5_29_21_Rep3
2	5	16.3333333333333	29	24	1667.19	2448.43	1540.73	1297.77	2352.98	1534.29	Rep3	Oligomycin Confined	2_5_29_24_Rep3	1	77	00:20:21	25:40:27	77	91206.5	Begin	Split	1	24	24	2_5_29_24_Rep3
2	5	16.3333333333333	29	25	1685.54	2805.89	1535.77	1307.76	2390.63	1524.93	Rep3	Oligomycin Confined	2_5_29_25_Rep3	1	49	00:20:21	16:20:29	49	57607.6	Begin	Merged	1	25	25	2_5_29_25_Rep3
2	5	16.3333333333333	29	26	1652.55	2935.91	1529.68	1313.14	2401.23	1523.96	Rep3	Oligomycin Confined	2_5_29_26_Rep3	1	49	00:20:21	16:20:29	49	57607.6	Begin	Merged	1	26	26	2_5_29_26_Rep3
2	5	16.3333333333333	29	27	2571.23	2501.06	1552.22	1358.71	2349.88	1533.16	Rep3	Oligomycin Confined	2_5_29_27_Rep3	1	108	00:20:21	36:00:27	108	128406	Begin	End	1	27	27	2_5_29_27_Rep3
2	5	16.3333333333333	29	28	3558.3	2675.59	1581.57	1389.11	2340.67	1531.85	Rep3	Oligomycin Confined	2_5_29_28_Rep3	1	79	00:20:21	26:20:31	79	93610.4	Begin	Split	1	28	28	2_5_29_28_Rep3
2	5	16.3333333333333	29	29	1584.24	2640	1545.81	1300.82	2366.13	1539.64	Rep3	Oligomycin Confined	2_5_29_29_Rep3	1	91	00:20:21	30:20:30	91	108009	Begin	Merged	1	29	29	2_5_29_29_Rep3
2	5	16.3333333333333	29	31	1796.81	2840.48	1535.71	1311.21	2359.08	1533.22	Rep3	Oligomycin Confined	2_5_29_31_Rep3	1	91	00:20:21	30:20:30	91	108009	Begin	Split	1	31	31	2_5_29_31_Rep3
2	5	16.3333333333333	29	32	2067.39	2557.39	1630.76	1323.54	2347.24	1532.23	Rep3	Oligomycin Confined	2_5_29_32_Rep3	1	108	00:20:21	36:00:27	108	128406	Begin	End	1	32	32	2_5_29_32_Rep3
2	5	16.3333333333333	29	34	1803.32	3108.09	1526.35	1303.06	2356.98	1524.03	Rep3	Oligomycin Confined	2_5_29_34_Rep3	1	108	00:20:21	36:00:27	108	128406	Begin	End	1	34	34	2_5_29_34_Rep3
2	5	16.3333333333333	29	36	2732.99	2395.73	1541.42	1352.52	2305.89	1522.22	Rep3	Oligomycin Confined	2_5_29_36_Rep3	1	67	00:20:21	22:20:21	67	79200.1	Begin	Split	1	36	36	2_5_29_36_Rep3
2	5	16.3333333333333	29	37	2650.39	2654.76	1528.88	1347.74	2316.83	1516.12	Rep3	Oligomycin Confined	2_5_29_37_Rep3	1	108	00:20:21	36:00:27	108	128406	Begin	End	1	37	37	2_5_29_37_Rep3
2	5	16.3333333333333	29	40	1588.76	2524.86	1535.91	1298.43	2339.45	1528.72	Rep3	Oligomycin Confined	2_5_29_40_Rep3	2	52	00:40:21	17:20:31	51	60010.9	Merged	Split	1	40	40	2_5_29_40_Rep3
2	5	16.3333333333333	29	46	2144.44	2973.66	1860.75	1328.34	2356.33	1530.5	Rep3	Oligomycin Confined	2_5_29_46_Rep3	5	108	01:40:22	36:00:27	104	123606	Split	End	2	33	33	2_5_29_33_Rep3
2	5	16.3333333333333	29	49	2097.59	3082.56	1586.53	1367	2419.44	1576.28	Rep3	Oligomycin Confined	2_5_29_49_Rep3	6	90	02:00:25	30:00:29	85	100804	Cosmos	Merged	1	49	49	2_5_29_49_Rep3
2	5	16.3333333333333	29	55	1667.4	2561.35	1561.65	1294.75	2357.79	1537.18	Rep3	Oligomycin Confined	2_5_29_55_Rep3	9	88	03:00:24	29:20:28	80	94804.5	Cosmos	Merged	1	55	55	2_5_29_55_Rep3
2	5	16.3333333333333	29	58	1559.82	2794.67	1555.53	1299.55	2376.35	1533.27	Rep3	Oligomycin Confined	2_5_29_58_Rep3	12	108	04:00:26	36:00:27	97	115202	Split	End	2	15	15	2_5_29_15_Rep3
2	5	16.3333333333333	29	60	1596.42	2743.03	1540.21	1290.55	2315.83	1511.9	Rep3	Oligomycin Confined	2_5_29_60_Rep3	12	108	04:00:26	36:00:27	97	115202	Cosmos	End	1	60	60	2_5_29_60_Rep3
2	5	16.3333333333333	29	69	1633.57	2742.36	1569.84	1320.49	2378.33	1560.54	Rep3	Oligomycin Confined	2_5_29_69_Rep3	18	108	06:00:20	36:00:27	91	108007	Cosmos	End	1	69	69	2_5_29_69_Rep3
2	5	16.3333333333333	29	70	1572.86	2709.19	1536.86	1296.16	2359.58	1529.37	Rep3	Oligomycin Confined	2_5_29_70_Rep3	18	64	06:00:20	21:20:35	47	55214.9	Cosmos	Cosmos	1	70	70	2_5_29_70_Rep3
2	5	16.3333333333333	29	72	1643.44	2544.37	1547.55	1299.06	2358.62	1533.31	Rep3	Oligomycin Confined	2_5_29_72_Rep3	18	89	06:00:20	29:40:26	72	85205.6	Cosmos	Split	1	72	72	2_5_29_72_Rep3
2	5	16.3333333333333	29	73	1471.33	2510.59	1535.28	1287.74	2338.13	1526.52	Rep3	Oligomycin Confined	2_5_29_73_Rep3	18	79	06:00:20	26:20:31	62	73211.4	Cosmos	Cosmos	1	73	73	2_5_29_73_Rep3
2	5	16.3333333333333	29	74	1513.97	2461.95	1531.59	1279.49	2330.22	1523.7	Rep3	Oligomycin Confined	2_5_29_74_Rep3	21	108	07:00:28	36:00:27	88	104399	Cosmos	End	1	74	74	2_5_29_74_Rep3
2	5	16.3333333333333	29	75	1431.21	2421.09	1544.9	1304.67	2342.56	1538.24	Rep3	Oligomycin Confined	2_5_29_75_Rep3	21	62	07:00:28	20:40:33	42	49204.5	Cosmos	Cosmos	1	75	75	2_5_29_75_Rep3
2	5	16.3333333333333	29	76	1514.57	2679.84	1561.19	1300.36	2360.94	1551.3	Rep3	Oligomycin Confined	2_5_29_76_Rep3	21	89	07:00:28	29:40:26	69	81597.3	Cosmos	Cosmos	1	76	76	2_5_29_76_Rep3
2	5	16.3333333333333	29	77	1551.72	2653.65	1545.61	1301.46	2360.51	1536.12	Rep3	Oligomycin Confined	2_5_29_77_Rep3	21	70	07:00:28	23:20:27	50	58798.9	Cosmos	Cosmos	1	77	77	2_5_29_77_Rep3
2	5	16.3333333333333	29	78	1416.51	2342.87	1533.9	1287.9	2328.59	1529.39	Rep3	Oligomycin Confined	2_5_29_78_Rep3	21	108	07:00:28	36:00:27	88	104399	Cosmos	End	1	78	78	2_5_29_78_Rep3
2	5	16.3333333333333	29	79	1417.33	2552.29	1573.96	1290.58	2366.93	1538.89	Rep3	Oligomycin Confined	2_5_29_79_Rep3	21	88	07:00:28	29:20:28	68	80400.1	Cosmos	Merged	1	79	79	2_5_29_79_Rep3
2	5	16.3333333333333	29	80	1464.18	2549.44	1546.08	1292.84	2362.74	1536.19	Rep3	Oligomycin Confined	2_5_29_80_Rep3	21	102	07:00:28	34:00:22	82	97193.3	Cosmos	Cosmos	1	80	80	2_5_29_80_Rep3
2	5	16.3333333333333	29	82	1813.37	3125.27	1545.21	1325.7	2414.31	1537.66	Rep3	Oligomycin Confined	2_5_29_82_Rep3	24	62	08:00:30	20:40:33	39	45602.7	Split	Merged	2	4	4	2_5_29_4_Rep3
2	5	16.3333333333333	29	83	1638.61	2817.38	1679.01	1280.85	2298.96	1500.5	Rep3	Oligomycin Confined	2_5_29_83_Rep3	24	74	08:00:30	24:40:25	51	59994.8	Cosmos	Cosmos	1	83	83	2_5_29_83_Rep3
2	5	16.3333333333333	29	86	1365.65	2400.62	1528.94	1293.85	2315.71	1525.16	Rep3	Oligomycin Confined	2_5_29_86_Rep3	25	52	08:20:28	17:20:31	28	32403.6	Cosmos	Split	1	86	86	2_5_29_86_Rep3
2	5	16.3333333333333	29	90	1447.31	2626.48	1582.2	1283.34	2355.11	1528.94	Rep3	Oligomycin Confined	2_5_29_90_Rep3	28	108	09:20:27	36:00:27	81	96000	Split	End	2	23	23	2_5_29_23_Rep3
2	5	16.3333333333333	29	91	1454.59	2627.61	1577.68	1290.76	2367.16	1539.83	Rep3	Oligomycin Confined	2_5_29_91_Rep3	28	88	09:20:27	29:20:28	61	72001.1	Split	Merged	2	23	23	2_5_29_23_Rep3
2	5	16.3333333333333	29	93	1558.04	2781.4	1593.09	1297.03	2378.4	1534.63	Rep3	Oligomycin Confined	2_5_29_93_Rep3	31	62	10:20:25	20:40:33	32	37207.9	Cosmos	Merged	1	93	93	2_5_29_93_Rep3
2	5	16.3333333333333	29	97	2489.59	2926.61	2013.53	1336.62	2336.24	1520.63	Rep3	Oligomycin Confined	2_5_29_97_Rep3	37	51	12:20:31	17:00:32	15	16800.3	Cosmos	Cosmos	1	97	97	2_5_29_97_Rep3
2	5	16.3333333333333	29	98	1533.38	2734.55	1565.31	1299.25	2382.54	1541.88	Rep3	Oligomycin Confined	2_5_29_98_Rep3	37	108	12:20:31	36:00:27	72	85195.9	Cosmos	End	1	98	98	2_5_29_98_Rep3
2	5	16.3333333333333	29	99	1352.56	2422.51	1588.41	1299.87	2332.23	1555.34	Rep3	Oligomycin Confined	2_5_29_99_Rep3	39	92	13:00:26	30:40:33	54	63607.3	Cosmos	Cosmos	1	99	99	2_5_29_99_Rep3
2	5	16.3333333333333	29	100	1419.39	2550.47	1547.01	1288.3	2349.77	1529.15	Rep3	Oligomycin Confined	2_5_29_100_Rep3	39	74	13:00:26	24:40:25	36	41999.2	Split	Cosmos	2	96	96	2_5_29_96_Rep3
2	5	16.3333333333333	29	101	1441.24	2570.57	1536.58	1304.17	2355.46	1528.5	Rep3	Oligomycin Confined	2_5_29_101_Rep3	39	108	13:00:26	36:00:27	70	82801.8	Split	End	2	96	96	2_5_29_96_Rep3
2	5	16.3333333333333	29	103	1396.27	2357.57	1532.8	1340.92	2330.66	1519.6	Rep3	Oligomycin Confined	2_5_29_103_Rep3	49	51	16:20:29	17:00:32	3	2403.14	Cosmos	Cosmos	1	103	103	2_5_29_103_Rep3
2	5	16.3333333333333	29	104	1324.15	2375.55	1527.01	1274.71	2283.36	1498.62	Rep3	Oligomycin Confined	2_5_29_104_Rep3	49	89	16:20:29	29:40:26	41	47997	Cosmos	Cosmos	1	104	104	2_5_29_104_Rep3
2	5	16.3333333333333	29	105	1334.05	2399.99	1540.4	1282.53	2317.25	1524.43	Rep3	Oligomycin Confined	2_5_29_105_Rep3	49	51	16:20:29	17:00:32	3	2403.14	Cosmos	Cosmos	1	105	105	2_5_29_105_Rep3
2	5	16.3333333333333	29	106	1336.46	2395.91	1618.84	1316.91	2373.85	1589.58	Rep3	Oligomycin Confined	2_5_29_106_Rep3	49	51	16:20:29	17:00:32	3	2403.14	Cosmos	Cosmos	1	106	106	2_5_29_106_Rep3
2	5	33.3333333333333	9	2	1131.38	2557.57	1741.49	1057.37	2466.92	1558	Rep3	Oligomycin Confined	2_5_9_2_Rep3	1	108	00:20:21	36:00:27	108	128406	Begin	End	1	2	2	2_5_9_2_Rep3
2	5	33.3333333333333	9	3	1105.82	2552.63	1693.5	1054.58	2473.36	1555.46	Rep3	Oligomycin Confined	2_5_9_3_Rep3	1	108	00:20:21	36:00:27	108	128406	Begin	End	1	3	3	2_5_9_3_Rep3
2	5	33.3333333333333	9	6	1445.08	2855.69	1527.31	1086.45	2445.62	1522.35	Rep3	Oligomycin Confined	2_5_9_6_Rep3	1	108	00:20:21	36:00:27	108	128406	Begin	End	1	6	6	2_5_9_6_Rep3
2	5	33.3333333333333	9	7	2097.73	2918.43	1576.62	1136.7	2527.68	1560.18	Rep3	Oligomycin Confined	2_5_9_7_Rep3	1	102	00:20:21	34:00:22	102	121201	Begin	Merged	1	7	7	2_5_9_7_Rep3
2	5	33.3333333333333	9	8	1448.14	2901.98	1556.96	1102.51	2506.76	1548.77	Rep3	Oligomycin Confined	2_5_9_8_Rep3	1	108	00:20:21	36:00:27	108	128406	Begin	End	1	8	8	2_5_9_8_Rep3
2	5	33.3333333333333	9	18	1987.06	2669.34	1604.89	1124.68	2507.59	1581.31	Rep3	Oligomycin Confined	2_5_9_18_Rep3	1	108	00:20:21	36:00:27	108	128406	Begin	End	1	18	18	2_5_9_18_Rep3
2	5	33.3333333333333	9	21	1227.03	2750.32	1564.32	1063.45	2509.41	1559.56	Rep3	Oligomycin Confined	2_5_9_21_Rep3	1	101	00:20:21	33:40:31	101	120010	Begin	Cosmos	1	21	21	2_5_9_21_Rep3
2	5	33.3333333333333	9	22	1416.16	2851.88	1566.28	1090.41	2510.72	1562.72	Rep3	Oligomycin Confined	2_5_9_22_Rep3	1	108	00:20:21	36:00:27	108	128406	Begin	End	1	22	22	2_5_9_22_Rep3
2	5	33.3333333333333	9	28	1086.85	2502.54	1624.64	1038.07	2431.85	1520.21	Rep3	Oligomycin Confined	2_5_9_28_Rep3	1	108	00:20:21	36:00:27	108	128406	Begin	End	1	28	28	2_5_9_28_Rep3
2	5	33.3333333333333	9	29	1993.34	3675.65	1575.48	1076.32	2511.25	1553.99	Rep3	Oligomycin Confined	2_5_9_29_Rep3	1	104	00:20:21	34:40:24	104	123603	Begin	Cosmos	1	29	29	2_5_9_29_Rep3
2	5	33.3333333333333	9	31	1487.97	2975.98	1567.56	1099.84	2562.73	1571.51	Rep3	Oligomycin Confined	2_5_9_31_Rep3	1	101	00:20:21	33:40:31	101	120010	Begin	Cosmos	1	31	31	2_5_9_31_Rep3
2	5	33.3333333333333	9	32	1320.38	2810.37	1553.8	1085.45	2484.04	1537.83	Rep3	Oligomycin Confined	2_5_9_32_Rep3	1	108	00:20:21	36:00:27	108	128406	Begin	End	1	32	32	2_5_9_32_Rep3
2	5	33.3333333333333	9	34	1637.85	2942.38	1545.84	1113.89	2503.5	1549.09	Rep3	Oligomycin Confined	2_5_9_34_Rep3	1	108	00:20:21	36:00:27	108	128406	Begin	End	1	34	34	2_5_9_34_Rep3
2	5	33.3333333333333	9	36	1478.39	2932.36	1500.25	1085.26	2442.22	1503.58	Rep3	Oligomycin Confined	2_5_9_36_Rep3	1	100	00:20:21	33:20:26	100	118805	Begin	Cosmos	1	36	36	2_5_9_36_Rep3
2	5	33.3333333333333	9	37	2152.19	3414.5	1560	1132.31	2535.16	1549.09	Rep3	Oligomycin Confined	2_5_9_37_Rep3	1	108	00:20:21	36:00:27	108	128406	Begin	End	1	37	37	2_5_9_37_Rep3
2	5	33.3333333333333	9	38	1909.66	2677.74	1555.04	1128.94	2502.62	1543.46	Rep3	Oligomycin Confined	2_5_9_38_Rep3	1	108	00:20:21	36:00:27	108	128406	Begin	End	1	38	38	2_5_9_38_Rep3
2	5	33.3333333333333	9	43	1537.07	2889.97	1543.68	1098.38	2447.6	1528.67	Rep3	Oligomycin Confined	2_5_9_43_Rep3	1	108	00:20:21	36:00:27	108	128406	Begin	End	1	43	43	2_5_9_43_Rep3
2	5	33.3333333333333	9	74	1334.31	2466.14	1545.78	1089.9	2445.63	1542.02	Rep3	Oligomycin Confined	2_5_9_74_Rep3	14	108	04:40:27	36:00:27	95	112801	Cosmos	End	1	74	74	2_5_9_74_Rep3
2	5	33.3333333333333	9	81	1381.28	2752.45	1521.59	1091.38	2433.29	1512.4	Rep3	Oligomycin Confined	2_5_9_81_Rep3	15	108	05:00:29	36:00:27	94	111598	Cosmos	End	1	81	81	2_5_9_81_Rep3
2	5	33.3333333333333	9	89	1391.8	2822.03	1557.52	1081.54	2514.54	1549.98	Rep3	Oligomycin Confined	2_5_9_89_Rep3	19	104	06:20:22	34:40:24	86	102002	Cosmos	Cosmos	1	89	89	2_5_9_89_Rep3
2	5	33.3333333333333	9	110	2219.74	3083.97	1546.98	1117.91	2487.9	1536.17	Rep3	Oligomycin Confined	2_5_9_110_Rep3	32	108	10:40:25	36:00:27	77	91202.7	Merged	End	1	110	110	2_5_9_110_Rep3
2	5	33.3333333333333	9	135	1665.99	2730.6	1572.51	1079.16	2494.6	1553.94	Rep3	Oligomycin Confined	2_5_9_135_Rep3	45	108	15:00:32	36:00:27	64	75595.2	Split	End	2	123	123	2_5_9_123_Rep3
2	5	33.3333333333333	9	138	1661.98	3372.93	1558.75	1085.7	2540.38	1550.62	Rep3	Oligomycin Confined	2_5_9_138_Rep3	45	104	15:00:32	34:40:24	60	70791.7	Split	Cosmos	2	123	123	2_5_9_123_Rep3
2	5	33.3333333333333	9	146	1505.67	2844.65	1549.02	1089.37	2466.56	1532.03	Rep3	Oligomycin Confined	2_5_9_146_Rep3	47	108	15:40:25	36:00:27	62	73202.2	Cosmos	End	1	146	146	2_5_9_146_Rep3
2	5	33.3333333333333	9	157	1545.75	3289.57	1551.45	1094.3	2493.61	1543.07	Rep3	Oligomycin Confined	2_5_9_157_Rep3	50	108	16:40:30	36:00:27	59	69597.6	Split	End	3	142	127	2_5_9_142_Rep3
2	5	33.3333333333333	9	159	1229.06	2760.83	1572.61	1069.76	2516.33	1556.26	Rep3	Oligomycin Confined	2_5_9_159_Rep3	51	101	17:00:32	33:40:31	51	59998.9	Cosmos	Cosmos	1	159	159	2_5_9_159_Rep3
2	5	33.3333333333333	9	165	1379.75	2873.8	1541.53	1073.85	2472.66	1534.47	Rep3	Oligomycin Confined	2_5_9_165_Rep3	53	108	17:40:25	36:00:27	56	66002.6	Cosmos	End	1	165	165	2_5_9_165_Rep3
2	5	33.3333333333333	9	168	1242.99	2650.32	1532.18	1052.06	2437.26	1521.26	Rep3	Oligomycin Confined	2_5_9_168_Rep3	55	108	18:20:38	36:00:27	54	63589.6	Split	End	2	160	160	2_5_9_160_Rep3
2	5	33.3333333333333	9	170	1289.63	2662.03	1529.88	1063.59	2454.06	1523.53	Rep3	Oligomycin Confined	2_5_9_170_Rep3	55	108	18:20:38	36:00:27	54	63589.6	Split	End	2	160	160	2_5_9_160_Rep3
2	5	33.3333333333333	9	172	1979.49	2667.92	1618.33	1122.47	2461.06	1535.61	Rep3	Oligomycin Confined	2_5_9_172_Rep3	57	108	19:00:34	36:00:27	52	61193.7	Cosmos	End	1	172	172	2_5_9_172_Rep3
2	5	33.3333333333333	9	174	1656.44	3111.4	1542.64	1103.03	2492.73	1536.39	Rep3	Oligomycin Confined	2_5_9_174_Rep3	58	108	19:20:25	36:00:27	51	60002.2	Cosmos	End	1	174	174	2_5_9_174_Rep3
2	5	33.3333333333333	9	175	2107.75	3162.02	1573.11	1152.85	2543.25	1554.97	Rep3	Oligomycin Confined	2_5_9_175_Rep3	58	108	19:20:25	36:00:27	51	60002.2	Merged	End	1	175	175	2_5_9_175_Rep3
2	5	33.3333333333333	9	180	1466.08	3008.77	1784.04	1095.47	2505.04	1564.55	Rep3	Oligomycin Confined	2_5_9_180_Rep3	60	108	20:00:32	36:00:27	49	57595.7	Cosmos	End	1	180	180	2_5_9_180_Rep3
2	5	33.3333333333333	9	183	2051.82	2851.17	1567.84	1136.19	2518.09	1552.6	Rep3	Oligomycin Confined	2_5_9_183_Rep3	61	102	20:20:29	34:00:22	42	49192.6	Merged	Merged	1	183	183	2_5_9_183_Rep3
2	5	33.3333333333333	9	190	1515.27	2911.84	1563.71	1118.75	2514.08	1555.11	Rep3	Oligomycin Confined	2_5_9_190_Rep3	64	102	21:20:35	34:00:22	39	45586.7	Cosmos	Merged	1	190	190	2_5_9_190_Rep3
2	5	33.3333333333333	9	194	1240.46	2733.98	1576.35	1066.21	2457.43	1538.91	Rep3	Oligomycin Confined	2_5_9_194_Rep3	66	108	22:00:28	36:00:27	43	50399.2	Cosmos	End	1	194	194	2_5_9_194_Rep3
2	5	33.3333333333333	9	196	2171.81	2802.27	1551.46	1129.1	2454.07	1535.81	Rep3	Oligomycin Confined	2_5_9_196_Rep3	68	108	22:40:28	36:00:27	41	47998.9	Cosmos	End	1	196	196	2_5_9_196_Rep3
2	5	33.3333333333333	9	199	1322.64	2878.22	1578.84	1081.81	2509.7	1556.71	Rep3	Oligomycin Confined	2_5_9_199_Rep3	69	108	23:00:25	36:00:27	40	46802.8	Cosmos	End	1	199	199	2_5_9_199_Rep3
2	5	33.3333333333333	9	205	1383.23	2890.99	1564.46	1082.13	2528.24	1557.45	Rep3	Oligomycin Confined	2_5_9_205_Rep3	70	101	23:20:27	33:40:31	32	37203.4	Cosmos	Cosmos	1	205	205	2_5_9_205_Rep3
2	5	33.3333333333333	9	207	1985.05	3026.71	1519.51	1097.63	2456.96	1509.34	Rep3	Oligomycin Confined	2_5_9_207_Rep3	71	106	23:40:26	35:20:23	36	41997.1	Cosmos	Cosmos	1	207	207	2_5_9_207_Rep3
2	5	33.3333333333333	9	209	1388.08	2761.85	1555.17	1079.88	2506.9	1550.49	Rep3	Oligomycin Confined	2_5_9_209_Rep3	72	101	24:00:30	33:40:31	30	34800.2	Merged	Cosmos	1	209	209	2_5_9_209_Rep3
2	5	33.3333333333333	9	214	1276.22	2845.28	1737.83	1076.3	2525.74	1565.13	Rep3	Oligomycin Confined	2_5_9_214_Rep3	72	101	24:00:30	33:40:31	30	34800.2	Split	Cosmos	2	200	200	2_5_9_200_Rep3
2	5	33.3333333333333	9	226	1429.42	2989.65	1550.88	1085.08	2468.03	1533.68	Rep3	Oligomycin Confined	2_5_9_226_Rep3	79	108	26:20:31	36:00:27	30	34796	Cosmos	End	1	226	226	2_5_9_226_Rep3
2	5	33.3333333333333	9	231	1474.01	2903.36	1620.04	1084.25	2538.4	1560.95	Rep3	Oligomycin Confined	2_5_9_231_Rep3	80	101	26:40:29	33:40:31	22	25202	Merged	Cosmos	1	231	231	2_5_9_231_Rep3
2	5	33.3333333333333	9	236	1275.49	2667.27	1540.99	1081.66	2479.26	1544.42	Rep3	Oligomycin Confined	2_5_9_236_Rep3	83	108	27:40:26	36:00:27	26	30001.6	Cosmos	End	1	236	236	2_5_9_236_Rep3
2	5	33.3333333333333	9	239	2059.81	2780.9	1535.01	1139.43	2465.3	1524.27	Rep3	Oligomycin Confined	2_5_9_239_Rep3	85	108	28:20:37	36:00:27	24	27590.2	Split	End	2	235	235	2_5_9_235_Rep3
2	5	33.3333333333333	9	240	2256.1	2863.02	1538.38	1132.66	2456.16	1520.4	Rep3	Oligomycin Confined	2_5_9_240_Rep3	85	108	28:20:37	36:00:27	24	27590.2	Split	End	2	235	235	2_5_9_235_Rep3
2	5	33.3333333333333	9	241	1373.68	2818.49	1537.49	1125.16	2523.47	1528.78	Rep3	Oligomycin Confined	2_5_9_241_Rep3	86	108	28:40:29	36:00:27	23	26398	Cosmos	End	1	241	241	2_5_9_241_Rep3
2	5	33.3333333333333	9	248	1127.93	2574.65	1608.24	1065.97	2471.28	1558.72	Rep3	Oligomycin Confined	2_5_9_248_Rep3	89	108	29:40:26	36:00:27	20	22801.8	Merged	End	1	248	248	2_5_9_248_Rep3
2	5	33.3333333333333	9	250	1369.88	2846.5	1553.14	1096.57	2483.12	1543.27	Rep3	Oligomycin Confined	2_5_9_250_Rep3	90	108	30:00:29	36:00:27	19	21598.8	Cosmos	End	1	250	250	2_5_9_250_Rep3
2	5	33.3333333333333	9	251	1413.62	2836.39	1912.51	1084.39	2486.66	1555.02	Rep3	Oligomycin Confined	2_5_9_251_Rep3	90	108	30:00:29	36:00:27	19	21598.8	Cosmos	End	1	251	251	2_5_9_251_Rep3
2	5	33.3333333333333	9	255	1305.52	2754.97	1606.87	1073.94	2522.5	1565.94	Rep3	Oligomycin Confined	2_5_9_255_Rep3	92	101	30:40:33	33:40:31	10	10797.7	Split	Cosmos	2	27	27	2_5_9_27_Rep3
2	5	33.3333333333333	9	256	1192.29	2533.88	1729.62	1090.88	2390.83	1534.77	Rep3	Oligomycin Confined	2_5_9_256_Rep3	92	100	30:40:33	33:20:26	9	9592.64	Cosmos	Cosmos	1	256	256	2_5_9_256_Rep3
2	5	33.3333333333333	9	262	1124.56	2517.27	1551.71	1095.46	2479.91	1543.14	Rep3	Oligomycin Confined	2_5_9_262_Rep3	94	100	31:20:31	33:20:26	7	7194.55	Cosmos	Cosmos	1	262	262	2_5_9_262_Rep3
2	5	33.3333333333333	9	264	1500.6	2855.01	1557.97	1094.02	2510.43	1552.84	Rep3	Oligomycin Confined	2_5_9_264_Rep3	94	102	31:20:31	34:00:22	9	9590.55	Split	Merged	2	253	253	2_5_9_253_Rep3
2	5	33.3333333333333	9	266	1371.53	2732.25	1494.12	1079.39	2360.3	1482.67	Rep3	Oligomycin Confined	2_5_9_266_Rep3	94	108	31:20:31	36:00:27	15	16796.3	Cosmos	End	1	266	266	2_5_9_266_Rep3
2	5	33.3333333333333	9	269	1088.65	2549.26	1634.44	1046.74	2500.91	1559.04	Rep3	Oligomycin Confined	2_5_9_269_Rep3	96	102	32:00:24	34:00:22	7	7197.54	Cosmos	Cosmos	1	269	269	2_5_9_269_Rep3
2	5	33.3333333333333	9	270	1095.88	2542.06	1643.56	1052.53	2478.34	1553.89	Rep3	Oligomycin Confined	2_5_9_270_Rep3	98	105	32:40:30	35:00:21	8	8390.94	Cosmos	Cosmos	1	270	270	2_5_9_270_Rep3
2	5	33.3333333333333	9	271	1155.3	2487.79	1553.56	1110.18	2469.38	1541.48	Rep3	Oligomycin Confined	2_5_9_271_Rep3	98	100	32:40:30	33:20:26	3	2396.01	Cosmos	Cosmos	1	271	271	2_5_9_271_Rep3
2	5	33.3333333333333	9	272	1199.17	2608.03	1564.78	1057.84	2498.22	1558.49	Rep3	Oligomycin Confined	2_5_9_272_Rep3	98	101	32:40:30	33:40:31	4	3601.05	Cosmos	Cosmos	1	272	272	2_5_9_272_Rep3
2	5	33.3333333333333	9	273	1109.48	2512.48	1554.92	1097.09	2484.75	1543.68	Rep3	Oligomycin Confined	2_5_9_273_Rep3	98	105	32:40:30	35:00:21	8	8390.94	Cosmos	Cosmos	1	273	273	2_5_9_273_Rep3
2	5	33.3333333333333	9	276	1066.67	2522.43	1576.93	1061.08	2511.6	1567.63	Rep3	Oligomycin Confined	2_5_9_276_Rep3	98	100	32:40:30	33:20:26	3	2396.01	Cosmos	Cosmos	1	276	276	2_5_9_276_Rep3
2	5	33.3333333333333	9	277	1135.05	2559.06	1591.6	1071.03	2441.6	1532.43	Rep3	Oligomycin Confined	2_5_9_277_Rep3	99	108	33:00:28	36:00:27	10	10799.5	Cosmos	End	1	277	277	2_5_9_277_Rep3
2	5	33.3333333333333	9	278	1077.15	2516.94	1608.96	1047.78	2486.37	1555.15	Rep3	Oligomycin Confined	2_5_9_278_Rep3	99	107	33:00:28	35:40:24	9	9596.18	Cosmos	Cosmos	1	278	278	2_5_9_278_Rep3
2	5	33.3333333333333	9	279	1327.89	2680.13	1565.37	1122.57	2504.83	1586.74	Rep3	Oligomycin Confined	2_5_9_279_Rep3	99	102	33:00:28	34:00:22	4	3593.67	Split	Merged	3	265	253	2_5_9_265_Rep3
2	5	33.3333333333333	9	280	1262.45	2704.75	1561.56	1075.89	2516.57	1557.45	Rep3	Oligomycin Confined	2_5_9_280_Rep3	100	101	33:20:26	33:40:31	2	1205.04	Cosmos	Cosmos	1	280	280	2_5_9_280_Rep3
2	5	33.3333333333333	9	281	1176.83	2577.37	1660.61	1089.35	2457.92	1539.27	Rep3	Oligomycin Confined	2_5_9_281_Rep3	100	104	33:20:26	34:40:24	5	4798.32	Cosmos	Cosmos	1	281	281	2_5_9_281_Rep3
2	5	33.3333333333333	9	282	1599.12	2738.36	1599.59	1076.92	2424.29	1511.59	Rep3	Oligomycin Confined	2_5_9_282_Rep3	100	108	33:20:26	36:00:27	9	9601.8	Merged	End	1	282	282	2_5_9_282_Rep3
2	5	12	29	1	1610.28	2619.39	2077.45	1404.78	2311.06	1523.29	Rep3	Oligomycin Confined	2_5_29_1_Rep3	1	108	00:20:21	36:00:27	108	128406	Begin	End	1	1	1	2_5_29_1_Rep3
2	5	12	29	5	1755.64	2818.07	1576.17	1430.58	2331.93	1533.76	Rep3	Oligomycin Confined	2_5_29_5_Rep3	1	108	00:20:21	36:00:27	108	128406	Begin	End	1	5	5	2_5_29_5_Rep3
2	5	12	29	6	1753	2819.26	1630.53	1433.41	2328.86	1540.71	Rep3	Oligomycin Confined	2_5_29_6_Rep3	1	108	00:20:21	36:00:27	108	128406	Begin	End	1	6	6	2_5_29_6_Rep3
2	5	12	29	8	1762.45	2630.81	1530.4	1431.44	2316.03	1530.98	Rep3	Oligomycin Confined	2_5_29_8_Rep3	1	75	00:20:21	25:00:33	75	88812.2	Begin	Cosmos	1	8	8	2_5_29_8_Rep3
2	5	12	29	9	2780.52	2614	1544.09	1481.82	2321.15	1521.77	Rep3	Oligomycin Confined	2_5_29_9_Rep3	1	108	00:20:21	36:00:27	108	128406	Begin	End	1	9	9	2_5_29_9_Rep3
2	5	12	29	13	1820.42	2861.62	1544.79	1428.77	2308.67	1536.68	Rep3	Oligomycin Confined	2_5_29_13_Rep3	1	57	00:20:21	19:00:34	57	67212.7	Begin	Cosmos	1	13	13	2_5_29_13_Rep3
2	5	12	29	14	2097.42	2693.48	1793.45	1447.08	2328.45	1555.04	Rep3	Oligomycin Confined	2_5_29_14_Rep3	1	108	00:20:21	36:00:27	108	128406	Begin	End	1	14	14	2_5_29_14_Rep3
2	5	12	29	16	1624.86	2648.67	2284.84	1406.99	2318.52	1525.69	Rep3	Oligomycin Confined	2_5_29_16_Rep3	1	108	00:20:21	36:00:27	108	128406	Begin	End	1	16	16	2_5_29_16_Rep3
2	5	12	29	17	2832.43	2743.66	1534.73	1478.07	2334.56	1516.38	Rep3	Oligomycin Confined	2_5_29_17_Rep3	1	57	00:20:21	19:00:34	57	67212.7	Begin	Split	1	17	17	2_5_29_17_Rep3
2	5	12	29	18	1796.31	2822.8	1534.87	1426.93	2335.74	1521.72	Rep3	Oligomycin Confined	2_5_29_18_Rep3	1	108	00:20:21	36:00:27	108	128406	Begin	End	1	18	18	2_5_29_18_Rep3
2	5	12	29	21	1684.03	2722.75	1553.54	1413.36	2323.88	1517.31	Rep3	Oligomycin Confined	2_5_29_21_Rep3	1	108	00:20:21	36:00:27	108	128406	Begin	End	1	21	21	2_5_29_21_Rep3
2	5	12	29	24	1945.2	2675.24	1526.68	1424.59	2319.35	1523.42	Rep3	Oligomycin Confined	2_5_29_24_Rep3	1	77	00:20:21	25:40:27	77	91206.5	Begin	Split	1	24	24	2_5_29_24_Rep3
2	5	12	29	25	1777.64	2751.93	1521.94	1419.78	2334.62	1516.71	Rep3	Oligomycin Confined	2_5_29_25_Rep3	1	49	00:20:21	16:20:29	49	57607.6	Begin	Merged	1	25	25	2_5_29_25_Rep3
2	5	12	29	26	1782.69	2925.58	1520.64	1419.45	2330.78	1512.26	Rep3	Oligomycin Confined	2_5_29_26_Rep3	1	49	00:20:21	16:20:29	49	57607.6	Begin	Merged	1	26	26	2_5_29_26_Rep3
2	5	12	29	27	2733.4	2527.54	1541.52	1477.35	2313.85	1525.99	Rep3	Oligomycin Confined	2_5_29_27_Rep3	1	108	00:20:21	36:00:27	108	128406	Begin	End	1	27	27	2_5_29_27_Rep3
2	5	12	29	28	3883.05	2871.6	1539.04	1520.7	2316.09	1516.03	Rep3	Oligomycin Confined	2_5_29_28_Rep3	1	79	00:20:21	26:20:31	79	93610.4	Begin	Split	1	28	28	2_5_29_28_Rep3
2	5	12	29	29	1639.46	2560.31	1531.24	1421.19	2320.37	1526.94	Rep3	Oligomycin Confined	2_5_29_29_Rep3	1	91	00:20:21	30:20:30	91	108009	Begin	Merged	1	29	29	2_5_29_29_Rep3
2	5	12	29	31	1774.37	2726.31	1527.42	1432.97	2312.19	1521.13	Rep3	Oligomycin Confined	2_5_29_31_Rep3	1	91	00:20:21	30:20:30	91	108009	Begin	Split	1	31	31	2_5_29_31_Rep3
2	5	12	29	32	2239.34	2558.63	1643.91	1444.44	2301.56	1522.72	Rep3	Oligomycin Confined	2_5_29_32_Rep3	1	108	00:20:21	36:00:27	108	128406	Begin	End	1	32	32	2_5_29_32_Rep3
2	5	12	29	34	1912	3077.05	1544.5	1441.05	2330.27	1511.3	Rep3	Oligomycin Confined	2_5_29_34_Rep3	1	108	00:20:21	36:00:27	108	128406	Begin	End	1	34	34	2_5_29_34_Rep3
2	5	12	29	36	3078.66	2699.84	1532.03	1460.77	2275.25	1509.77	Rep3	Oligomycin Confined	2_5_29_36_Rep3	1	67	00:20:21	22:20:21	67	79200.1	Begin	Split	1	36	36	2_5_29_36_Rep3
2	5	12	29	37	2688.03	2768.16	1521.12	1458.5	2270.89	1503.19	Rep3	Oligomycin Confined	2_5_29_37_Rep3	1	108	00:20:21	36:00:27	108	128406	Begin	End	1	37	37	2_5_29_37_Rep3
2	5	12	29	40	1735.28	2508.06	1523.84	1421.98	2302.87	1517.15	Rep3	Oligomycin Confined	2_5_29_40_Rep3	2	52	00:40:21	17:20:31	51	60010.9	Merged	Split	1	40	40	2_5_29_40_Rep3
2	5	12	29	46	1744.35	2675.48	2203.55	1433.2	2305.71	1524.17	Rep3	Oligomycin Confined	2_5_29_46_Rep3	5	108	01:40:22	36:00:27	104	123606	Split	End	2	33	33	2_5_29_33_Rep3
2	5	12	29	48	1572.43	2324.67	1612	1425.03	2271.38	1514.99	Rep3	Oligomycin Confined	2_5_29_48_Rep3	5	39	01:40:22	13:00:26	35	40803.8	Split	Cosmos	2	33	33	2_5_29_33_Rep3
2	5	12	29	49	2195.96	3116.44	1562.98	1469.41	2353.57	1553.83	Rep3	Oligomycin Confined	2_5_29_49_Rep3	6	90	02:00:25	30:00:29	85	100804	Cosmos	Merged	1	49	49	2_5_29_49_Rep3
2	5	12	29	55	1620.65	2522.88	2052.26	1407.64	2315.52	1531.15	Rep3	Oligomycin Confined	2_5_29_55_Rep3	9	88	03:00:24	29:20:28	80	94804.5	Cosmos	Merged	1	55	55	2_5_29_55_Rep3
2	5	12	29	58	1685.63	2764.16	1535.06	1421.52	2336.76	1520.28	Rep3	Oligomycin Confined	2_5_29_58_Rep3	12	108	04:00:26	36:00:27	97	115202	Split	End	2	15	15	2_5_29_15_Rep3
2	5	12	29	60	1675.93	2683.46	1576.48	1404.94	2263.09	1497.84	Rep3	Oligomycin Confined	2_5_29_60_Rep3	12	108	04:00:26	36:00:27	97	115202	Cosmos	End	1	60	60	2_5_29_60_Rep3
2	5	12	29	67	1691.05	2331.86	1525.48	1416.99	2303.32	1519.75	Rep3	Oligomycin Confined	2_5_29_67_Rep3	14	44	04:40:27	14:40:25	31	35998	Split	Cosmos	2	50	50	2_5_29_50_Rep3
2	5	12	29	68	1945.07	3251.52	3572.84	1435.48	2273.59	1521.65	Rep3	Oligomycin Confined	2_5_29_68_Rep3	17	40	05:40:29	13:20:26	24	27596.4	Cosmos	Cosmos	1	68	68	2_5_29_68_Rep3
2	5	12	29	69	1714.5	2650.62	1556.43	1445.92	2338.21	1553.42	Rep3	Oligomycin Confined	2_5_29_69_Rep3	18	108	06:00:20	36:00:27	91	108007	Cosmos	End	1	69	69	2_5_29_69_Rep3
2	5	12	29	70	1634.74	2646.53	1571.36	1411.19	2313.68	1518.18	Rep3	Oligomycin Confined	2_5_29_70_Rep3	18	64	06:00:20	21:20:35	47	55214.9	Cosmos	Cosmos	1	70	70	2_5_29_70_Rep3
2	5	12	29	72	1601.6	2495.44	1926.14	1412.55	2316.67	1528.37	Rep3	Oligomycin Confined	2_5_29_72_Rep3	18	89	06:00:20	29:40:26	72	85205.6	Cosmos	Split	1	72	72	2_5_29_72_Rep3
2	5	12	29	73	1623.89	2515.48	1523.75	1415.35	2303.54	1516.2	Rep3	Oligomycin Confined	2_5_29_73_Rep3	18	79	06:00:20	26:20:31	62	73211.4	Cosmos	Cosmos	1	73	73	2_5_29_73_Rep3
2	5	12	29	74	1572.39	2389.02	1516.53	1404.97	2277.2	1513.83	Rep3	Oligomycin Confined	2_5_29_74_Rep3	21	108	07:00:28	36:00:27	88	104399	Cosmos	End	1	74	74	2_5_29_74_Rep3
2	5	12	29	75	1562.68	2413.59	1529.66	1422.94	2299.3	1525.49	Rep3	Oligomycin Confined	2_5_29_75_Rep3	21	62	07:00:28	20:40:33	42	49204.5	Cosmos	Cosmos	1	75	75	2_5_29_75_Rep3
2	5	12	29	76	1568.18	2551.2	1540.91	1418.92	2315.77	1536.37	Rep3	Oligomycin Confined	2_5_29_76_Rep3	21	89	07:00:28	29:40:26	69	81597.3	Cosmos	Cosmos	1	76	76	2_5_29_76_Rep3
2	5	12	29	77	1642.89	2627.49	1584.47	1415.05	2310.45	1522.46	Rep3	Oligomycin Confined	2_5_29_77_Rep3	21	70	07:00:28	23:20:27	50	58798.9	Cosmos	Cosmos	1	77	77	2_5_29_77_Rep3
2	5	12	29	78	1575.88	2305.6	1522.23	1413.96	2283.28	1514.71	Rep3	Oligomycin Confined	2_5_29_78_Rep3	21	108	07:00:28	36:00:27	88	104399	Cosmos	End	1	78	78	2_5_29_78_Rep3
2	5	12	29	79	1509.16	2465.01	1584.06	1410.29	2322.17	1534.9	Rep3	Oligomycin Confined	2_5_29_79_Rep3	21	88	07:00:28	29:20:28	68	80400.1	Cosmos	Merged	1	79	79	2_5_29_79_Rep3
2	5	12	29	80	1574.76	2510.49	1526.59	1411.48	2312.39	1523.39	Rep3	Oligomycin Confined	2_5_29_80_Rep3	21	102	07:00:28	34:00:22	82	97193.3	Cosmos	Cosmos	1	80	80	2_5_29_80_Rep3
2	5	12	29	82	1876.99	3028.1	1731.42	1457.89	2368.1	1523.38	Rep3	Oligomycin Confined	2_5_29_82_Rep3	24	62	08:00:30	20:40:33	39	45602.7	Split	Merged	2	4	4	2_5_29_4_Rep3
2	5	12	29	83	1723.73	2747.08	1647.81	1406.46	2262.46	1497.97	Rep3	Oligomycin Confined	2_5_29_83_Rep3	24	74	08:00:30	24:40:25	51	59994.8	Cosmos	Cosmos	1	83	83	2_5_29_83_Rep3
2	5	12	29	86	1499.86	2385.15	1536.38	1415.04	2282.46	1523.96	Rep3	Oligomycin Confined	2_5_29_86_Rep3	25	52	08:20:28	17:20:31	28	32403.6	Cosmos	Split	1	86	86	2_5_29_86_Rep3
2	5	12	29	89	1592.16	2322.06	1523.57	1432.43	2269.28	1518.82	Rep3	Oligomycin Confined	2_5_29_89_Rep3	27	38	09:00:24	12:40:23	12	13199.1	Merged	Cosmos	1	89	89	2_5_29_89_Rep3
2	5	12	29	90	1534.69	2507.04	1543.73	1406.42	2309.15	1519.66	Rep3	Oligomycin Confined	2_5_29_90_Rep3	28	108	09:20:27	36:00:27	81	96000	Split	End	2	23	23	2_5_29_23_Rep3
2	5	12	29	91	1520.02	2485.92	1536.55	1409.68	2313.57	1518.45	Rep3	Oligomycin Confined	2_5_29_91_Rep3	28	88	09:20:27	29:20:28	61	72001.1	Split	Merged	2	23	23	2_5_29_23_Rep3
2	5	12	29	93	1605.71	2629.52	1553.98	1417.41	2321.4	1520.92	Rep3	Oligomycin Confined	2_5_29_93_Rep3	31	62	10:20:25	20:40:33	32	37207.9	Cosmos	Merged	1	93	93	2_5_29_93_Rep3
2	5	12	29	94	2041.99	3309.47	1598.07	1433	2293.67	1498.36	Rep3	Oligomycin Confined	2_5_29_94_Rep3	33	42	11:00:25	14:00:27	10	10801.8	Cosmos	Cosmos	1	94	94	2_5_29_94_Rep3
2	5	12	29	95	1858.28	3015.59	1834.65	1442.22	2291.17	1514.8	Rep3	Oligomycin Confined	2_5_29_95_Rep3	34	38	11:20:28	12:40:23	5	4795.95	Cosmos	Cosmos	1	95	95	2_5_29_95_Rep3
2	5	12	29	96	1713.3	2575.37	1519	1449.14	2335.98	1517.38	Rep3	Oligomycin Confined	2_5_29_96_Rep3	34	38	11:20:28	12:40:23	5	4795.95	Cosmos	Split	1	96	96	2_5_29_96_Rep3
2	5	21.6666666666667	29	1	1460.86	2806.85	2406.48	1189.52	2414.46	1551.34	Rep3	Oligomycin Confined	2_5_29_1_Rep3	1	108	00:20:21	36:00:27	108	128406	Begin	End	1	1	1	2_5_29_1_Rep3
2	5	21.6666666666667	29	5	1506.45	2867.76	1563.05	1213.91	2430.94	1552.41	Rep3	Oligomycin Confined	2_5_29_5_Rep3	1	108	00:20:21	36:00:27	108	128406	Begin	End	1	5	5	2_5_29_5_Rep3
2	5	21.6666666666667	29	6	1473.9	2818.18	1614.05	1211.77	2419.14	1550.27	Rep3	Oligomycin Confined	2_5_29_6_Rep3	1	108	00:20:21	36:00:27	108	128406	Begin	End	1	6	6	2_5_29_6_Rep3
2	5	21.6666666666667	29	8	1562.58	2641.14	1544.51	1207.53	2394.85	1543.44	Rep3	Oligomycin Confined	2_5_29_8_Rep3	1	75	00:20:21	25:00:33	75	88812.2	Begin	Cosmos	1	8	8	2_5_29_8_Rep3
2	5	21.6666666666667	29	9	2827.16	2662.47	1561.53	1278.39	2409.1	1544.79	Rep3	Oligomycin Confined	2_5_29_9_Rep3	1	108	00:20:21	36:00:27	108	128406	Begin	End	1	9	9	2_5_29_9_Rep3
2	5	21.6666666666667	29	14	2000.08	2790.43	1588.9	1235.5	2425.15	1576.74	Rep3	Oligomycin Confined	2_5_29_14_Rep3	1	108	00:20:21	36:00:27	108	128406	Begin	End	1	14	14	2_5_29_14_Rep3
2	5	21.6666666666667	29	16	1560.4	2814.54	2362.78	1182.98	2408.92	1547.86	Rep3	Oligomycin Confined	2_5_29_16_Rep3	1	108	00:20:21	36:00:27	108	128406	Begin	End	1	16	16	2_5_29_16_Rep3
2	5	21.6666666666667	29	18	1599.01	2898.56	1554.67	1211.95	2434.95	1550.69	Rep3	Oligomycin Confined	2_5_29_18_Rep3	1	108	00:20:21	36:00:27	108	128406	Begin	End	1	18	18	2_5_29_18_Rep3
2	5	21.6666666666667	29	21	1503.47	2811.1	1541.14	1191.71	2426.53	1539.26	Rep3	Oligomycin Confined	2_5_29_21_Rep3	1	108	00:20:21	36:00:27	108	128406	Begin	End	1	21	21	2_5_29_21_Rep3
2	5	21.6666666666667	29	24	1572.62	2443	1561.92	1200.05	2401.43	1548.27	Rep3	Oligomycin Confined	2_5_29_24_Rep3	1	77	00:20:21	25:40:27	77	91206.5	Begin	Split	1	24	24	2_5_29_24_Rep3
2	5	21.6666666666667	29	27	2640.96	2428.61	1568.08	1254.42	2389.21	1546.42	Rep3	Oligomycin Confined	2_5_29_27_Rep3	1	108	00:20:21	36:00:27	108	128406	Begin	End	1	27	27	2_5_29_27_Rep3
2	5	21.6666666666667	29	28	3602.45	2490.34	1614.36	1285.43	2364.96	1534.04	Rep3	Oligomycin Confined	2_5_29_28_Rep3	1	79	00:20:21	26:20:31	79	93610.4	Begin	Split	1	28	28	2_5_29_28_Rep3
2	5	21.6666666666667	29	29	1353.65	2495.96	1557.8	1189.39	2405.49	1553.37	Rep3	Oligomycin Confined	2_5_29_29_Rep3	1	91	00:20:21	30:20:30	91	108009	Begin	Merged	1	29	29	2_5_29_29_Rep3
2	5	21.6666666666667	29	31	1622.83	2754.02	1552.96	1210.48	2414.49	1542.56	Rep3	Oligomycin Confined	2_5_29_31_Rep3	1	91	00:20:21	30:20:30	91	108009	Begin	Split	1	31	31	2_5_29_31_Rep3
2	5	21.6666666666667	29	32	1977.2	2572.53	1627.48	1223.73	2401.55	1546.12	Rep3	Oligomycin Confined	2_5_29_32_Rep3	1	108	00:20:21	36:00:27	108	128406	Begin	End	1	32	32	2_5_29_32_Rep3
2	5	21.6666666666667	29	34	1613.07	3000.05	1542.2	1201.1	2418.24	1535.42	Rep3	Oligomycin Confined	2_5_29_34_Rep3	1	108	00:20:21	36:00:27	108	128406	Begin	End	1	34	34	2_5_29_34_Rep3
2	5	21.6666666666667	29	36	2584.12	2373.02	1546.14	1205.98	2337.01	1524	Rep3	Oligomycin Confined	2_5_29_36_Rep3	1	67	00:20:21	22:20:21	67	79200.1	Begin	Split	1	36	36	2_5_29_36_Rep3
2	5	21.6666666666667	29	37	2616.94	2529.11	1538.34	1257.3	2348.15	1520.72	Rep3	Oligomycin Confined	2_5_29_37_Rep3	1	108	00:20:21	36:00:27	108	128406	Begin	End	1	37	37	2_5_29_37_Rep3
2	5	21.6666666666667	29	46	2120.23	2880.16	1545.7	1236.97	2392.04	1535.78	Rep3	Oligomycin Confined	2_5_29_46_Rep3	5	108	01:40:22	36:00:27	104	123606	Split	End	2	33	33	2_5_29_33_Rep3
2	5	21.6666666666667	29	49	1923.45	2933.97	1585.06	1253.66	2445.39	1575.15	Rep3	Oligomycin Confined	2_5_29_49_Rep3	6	90	02:00:25	30:00:29	85	100804	Cosmos	Merged	1	49	49	2_5_29_49_Rep3
2	5	21.6666666666667	29	55	1673.42	2593.33	1558.54	1202.42	2420.48	1554.9	Rep3	Oligomycin Confined	2_5_29_55_Rep3	9	88	03:00:24	29:20:28	80	94804.5	Cosmos	Merged	1	55	55	2_5_29_55_Rep3
2	5	21.6666666666667	29	58	1487.77	2897.01	1572.87	1204.26	2443.98	1547.27	Rep3	Oligomycin Confined	2_5_29_58_Rep3	12	108	04:00:26	36:00:27	97	115202	Split	End	2	15	15	2_5_29_15_Rep3
2	5	21.6666666666667	29	60	1502.42	2781.12	1535	1193.08	2393.74	1533.52	Rep3	Oligomycin Confined	2_5_29_60_Rep3	12	108	04:00:26	36:00:27	97	115202	Cosmos	End	1	60	60	2_5_29_60_Rep3
2	5	21.6666666666667	29	69	1575.6	2834.19	1576.55	1233.9	2442.93	1582.76	Rep3	Oligomycin Confined	2_5_29_69_Rep3	18	108	06:00:20	36:00:27	91	108007	Cosmos	End	1	69	69	2_5_29_69_Rep3
2	5	21.6666666666667	29	72	1656.13	2588.07	1556.6	1205.4	2418.84	1556.83	Rep3	Oligomycin Confined	2_5_29_72_Rep3	18	89	06:00:20	29:40:26	72	85205.6	Cosmos	Split	1	72	72	2_5_29_72_Rep3
2	5	21.6666666666667	29	73	1357.09	2539.59	1549.5	1183.51	2396.17	1546.66	Rep3	Oligomycin Confined	2_5_29_73_Rep3	18	79	06:00:20	26:20:31	62	73211.4	Cosmos	Cosmos	1	73	73	2_5_29_73_Rep3
2	5	21.6666666666667	29	74	1416.65	2504.36	1542.2	1186.73	2371.58	1532.45	Rep3	Oligomycin Confined	2_5_29_74_Rep3	21	108	07:00:28	36:00:27	88	104399	Cosmos	End	1	74	74	2_5_29_74_Rep3
2	5	21.6666666666667	29	76	1447.8	2757.39	1565.52	1203.24	2415.76	1566.03	Rep3	Oligomycin Confined	2_5_29_76_Rep3	21	89	07:00:28	29:40:26	69	81597.3	Cosmos	Cosmos	1	76	76	2_5_29_76_Rep3
2	5	21.6666666666667	29	77	1510.47	2725.65	1564.06	1211.49	2426.17	1550.55	Rep3	Oligomycin Confined	2_5_29_77_Rep3	21	70	07:00:28	23:20:27	50	58798.9	Cosmos	Cosmos	1	77	77	2_5_29_77_Rep3
2	5	21.6666666666667	29	78	1371.06	2403.62	1547.71	1186.02	2383.2	1541.05	Rep3	Oligomycin Confined	2_5_29_78_Rep3	21	108	07:00:28	36:00:27	88	104399	Cosmos	End	1	78	78	2_5_29_78_Rep3
2	5	21.6666666666667	29	79	1368.04	2669.72	1583.08	1191.43	2431.72	1556.73	Rep3	Oligomycin Confined	2_5_29_79_Rep3	21	88	07:00:28	29:20:28	68	80400.1	Cosmos	Merged	1	79	79	2_5_29_79_Rep3
2	5	21.6666666666667	29	80	1425.02	2633.09	1556.92	1194	2415.57	1552.5	Rep3	Oligomycin Confined	2_5_29_80_Rep3	21	102	07:00:28	34:00:22	82	97193.3	Cosmos	Cosmos	1	80	80	2_5_29_80_Rep3
2	5	21.6666666666667	29	83	1635.72	2942.48	1604.84	1181.11	2338.59	1509.25	Rep3	Oligomycin Confined	2_5_29_83_Rep3	24	74	08:00:30	24:40:25	51	59994.8	Cosmos	Cosmos	1	83	83	2_5_29_83_Rep3
2	5	21.6666666666667	29	90	1428.73	2792.6	1569.02	1176.7	2408.43	1536.45	Rep3	Oligomycin Confined	2_5_29_90_Rep3	28	108	09:20:27	36:00:27	81	96000	Split	End	2	23	23	2_5_29_23_Rep3
2	5	21.6666666666667	29	91	1414.81	2747.34	1565.47	1192.55	2426.62	1554.95	Rep3	Oligomycin Confined	2_5_29_91_Rep3	28	88	09:20:27	29:20:28	61	72001.1	Split	Merged	2	23	23	2_5_29_23_Rep3
2	5	21.6666666666667	29	98	1550.95	2915.68	1557.16	1205.89	2442.33	1551.23	Rep3	Oligomycin Confined	2_5_29_98_Rep3	37	108	12:20:31	36:00:27	72	85195.9	Cosmos	End	1	98	98	2_5_29_98_Rep3
2	5	21.6666666666667	29	99	1266.06	2503.61	1580.79	1192.21	2385.64	1556.36	Rep3	Oligomycin Confined	2_5_29_99_Rep3	39	92	13:00:26	30:40:33	54	63607.3	Cosmos	Cosmos	1	99	99	2_5_29_99_Rep3
2	5	21.6666666666667	29	100	1377.62	2663.98	1552.9	1208.72	2407.12	1539.12	Rep3	Oligomycin Confined	2_5_29_100_Rep3	39	74	13:00:26	24:40:25	36	41999.2	Split	Cosmos	2	96	96	2_5_29_96_Rep3
2	5	21.6666666666667	29	101	1376.36	2662.54	1552.04	1203.16	2409.12	1547.69	Rep3	Oligomycin Confined	2_5_29_101_Rep3	39	108	13:00:26	36:00:27	70	82801.8	Split	End	2	96	96	2_5_29_96_Rep3
2	5	21.6666666666667	29	104	1259.16	2469.16	1515.1	1179.46	2342.77	1505.54	Rep3	Oligomycin Confined	2_5_29_104_Rep3	49	89	16:20:29	29:40:26	41	47997	Cosmos	Cosmos	1	104	104	2_5_29_104_Rep3
2	5	21.6666666666667	29	107	1396.97	2580.07	1547.31	1187.15	2407.94	1539.09	Rep3	Oligomycin Confined	2_5_29_107_Rep3	50	77	16:40:30	25:40:27	28	32397.6	Merged	Cosmos	1	107	107	2_5_29_107_Rep3
2	5	21.6666666666667	29	108	1568.38	3015.91	1536.86	1188.19	2416.88	1535.37	Rep3	Oligomycin Confined	2_5_29_108_Rep3	50	108	16:40:30	36:00:27	59	69597.6	Cosmos	End	1	108	108	2_5_29_108_Rep3
2	5	21.6666666666667	29	114	1289.17	2532.72	1565.49	1201.45	2373.22	1536.66	Rep3	Oligomycin Confined	2_5_29_114_Rep3	54	79	18:00:29	26:20:31	26	30002.7	Cosmos	Cosmos	1	114	114	2_5_29_114_Rep3
2	5	21.6666666666667	29	115	1480.4	2562.34	1554.2	1194.68	2391.75	1541.59	Rep3	Oligomycin Confined	2_5_29_115_Rep3	55	107	18:20:38	35:40:24	53	62386.4	Merged	Merged	1	115	115	2_5_29_115_Rep3
2	5	21.6666666666667	29	117	1261.05	2498.21	1570.53	1196.71	2373.11	1532.87	Rep3	Oligomycin Confined	2_5_29_117_Rep3	57	82	19:00:34	27:20:22	26	29988.1	Cosmos	Cosmos	1	117	117	2_5_29_117_Rep3
2	5	21.6666666666667	29	118	1334.51	2587.97	1769.51	1182.03	2337.81	1512.68	Rep3	Oligomycin Confined	2_5_29_118_Rep3	57	108	19:00:34	36:00:27	52	61193.7	Cosmos	End	1	118	118	2_5_29_118_Rep3
2	5	21.6666666666667	29	120	1298.82	2577.51	1701.56	1185.34	2411.15	1543.83	Rep3	Oligomycin Confined	2_5_29_120_Rep3	58	67	19:20:25	22:20:21	10	10795.9	Split	Split	2	17	17	2_5_29_17_Rep3
2	5	21.6666666666667	29	122	2918.76	2983.79	1552.17	1242.79	2378.27	1520.53	Rep3	Oligomycin Confined	2_5_29_122_Rep3	62	71	20:40:33	23:40:26	10	10793.2	Cosmos	Cosmos	1	122	122	2_5_29_122_Rep3
2	5	21.6666666666667	29	123	1241.19	2431.03	1573.23	1209.52	2406.45	1562.79	Rep3	Oligomycin Confined	2_5_29_123_Rep3	62	66	20:40:33	22:00:28	5	4795.35	Cosmos	Cosmos	1	123	123	2_5_29_123_Rep3
2	5	21.6666666666667	29	126	1230.85	2496.58	1597.3	1188.7	2427.89	1566.87	Rep3	Oligomycin Confined	2_5_29_126_Rep3	63	66	21:00:32	22:00:28	4	3595.74	Cosmos	Cosmos	1	126	126	2_5_29_126_Rep3
2	5	21.6666666666667	29	128	1717.2	3183.55	1592.87	1223.94	2468.96	1550.84	Rep3	Oligomycin Confined	2_5_29_128_Rep3	63	66	21:00:32	22:00:28	4	3595.74	Merged	Split	1	128	128	2_5_29_128_Rep3
2	5	21.6666666666667	29	129	1294.15	2419.31	1552.34	1233.32	2402.93	1546.91	Rep3	Oligomycin Confined	2_5_29_129_Rep3	64	66	21:20:35	22:00:28	3	2393.26	Cosmos	Cosmos	1	129	129	2_5_29_129_Rep3
2	5	21.6666666666667	29	130	1309.87	2438.6	1555.46	1212.09	2393.17	1545.89	Rep3	Oligomycin Confined	2_5_29_130_Rep3	65	67	21:40:30	22:20:21	3	2391.53	Cosmos	Cosmos	1	130	130	2_5_29_130_Rep3
2	5	5	9	2	1751.19	2295.36	1741.31	1687.6	2221.63	1521.99	Rep3	Oligomycin Confined	2_5_9_2_Rep3	1	108	00:20:21	36:00:27	108	128406	Begin	End	1	2	2	2_5_9_2_Rep3
2	5	5	9	3	1736.7	2280.9	1680.12	1688.83	2221.71	1509.35	Rep3	Oligomycin Confined	2_5_9_3_Rep3	1	108	00:20:21	36:00:27	108	128406	Begin	End	1	3	3	2_5_9_3_Rep3
2	5	5	9	4	1998.06	2694.72	2253.29	1700.17	2247.72	1504.4	Rep3	Oligomycin Confined	2_5_9_4_Rep3	1	39	00:20:21	13:00:26	39	45604.6	Begin	Merged	1	4	4	2_5_9_4_Rep3
2	5	5	9	6	2100.4	2825.53	1664.88	1709.09	2245.32	1497.43	Rep3	Oligomycin Confined	2_5_9_6_Rep3	1	108	00:20:21	36:00:27	108	128406	Begin	End	1	6	6	2_5_9_6_Rep3
2	5	5	9	7	2767.05	2909.29	1547.65	1729.55	2252.2	1504.23	Rep3	Oligomycin Confined	2_5_9_7_Rep3	1	102	00:20:21	34:00:22	102	121201	Begin	Merged	1	7	7	2_5_9_7_Rep3
2	5	5	9	8	2005.43	2733.53	1638.5	1711.03	2249.1	1496.51	Rep3	Oligomycin Confined	2_5_9_8_Rep3	1	108	00:20:21	36:00:27	108	128406	Begin	End	1	8	8	2_5_9_8_Rep3
2	5	5	9	11	2293.74	2525.32	1550.45	1729.8	2248.38	1541.43	Rep3	Oligomycin Confined	2_5_9_11_Rep3	1	20	00:20:21	06:40:30	20	22809.4	Begin	Cosmos	1	11	11	2_5_9_11_Rep3
2	5	5	9	12	1884.69	2479.32	2105.47	1697.26	2233.35	1525.17	Rep3	Oligomycin Confined	2_5_9_12_Rep3	1	17	00:20:21	05:40:29	17	19208.2	Begin	Cosmos	1	12	12	2_5_9_12_Rep3
2	5	5	9	13	1909.7	2566.9	1587.26	1698.87	2234.99	1513.37	Rep3	Oligomycin Confined	2_5_9_13_Rep3	1	38	00:20:21	12:40:23	38	44402.5	Begin	Cosmos	1	13	13	2_5_9_13_Rep3
2	5	5	9	14	1924.64	2581.73	1553.6	1709.16	2260.8	1516.03	Rep3	Oligomycin Confined	2_5_9_14_Rep3	1	32	00:20:21	10:40:25	32	37203.7	Begin	Cosmos	1	14	14	2_5_9_14_Rep3
2	5	5	9	15	3625.5	2724.29	1536.5	1918.51	2306.73	1508.52	Rep3	Oligomycin Confined	2_5_9_15_Rep3	1	47	00:20:21	15:40:25	47	55204.2	Begin	Merged	1	15	15	2_5_9_15_Rep3
2	5	5	9	16	1969.83	2578.26	1503.67	1716.97	2261.26	1502.51	Rep3	Oligomycin Confined	2_5_9_16_Rep3	1	47	00:20:21	15:40:25	47	55204.2	Begin	Merged	1	16	16	2_5_9_16_Rep3
2	5	5	9	18	1973.38	2628.59	1916.55	1739.87	2291.37	1561.19	Rep3	Oligomycin Confined	2_5_9_18_Rep3	1	108	00:20:21	36:00:27	108	128406	Begin	End	1	18	18	2_5_9_18_Rep3
2	5	5	9	19	1906.29	2347.93	1531.07	1700.48	2239.56	1524.01	Rep3	Oligomycin Confined	2_5_9_19_Rep3	1	71	00:20:21	23:40:26	71	84005	Begin	Split	1	19	19	2_5_9_19_Rep3
2	5	5	9	20	2046.13	2621.93	1552.96	1740.28	2265.66	1539.31	Rep3	Oligomycin Confined	2_5_9_20_Rep3	1	16	00:20:21	05:20:23	16	18002.4	Begin	Cosmos	1	20	20	2_5_9_20_Rep3
2	5	5	9	21	2117.88	2694.01	1507.15	1724.32	2274.64	1504.01	Rep3	Oligomycin Confined	2_5_9_21_Rep3	1	101	00:20:21	33:40:31	101	120010	Begin	Cosmos	1	21	21	2_5_9_21_Rep3
2	5	5	9	22	2137.86	2782.46	1530.62	1747.25	2284.31	1525.13	Rep3	Oligomycin Confined	2_5_9_22_Rep3	1	108	00:20:21	36:00:27	108	128406	Begin	End	1	22	22	2_5_9_22_Rep3
2	5	5	9	23	2798.59	2693.08	1551.72	1783.35	2280.67	1535.46	Rep3	Oligomycin Confined	2_5_9_23_Rep3	1	45	00:20:21	15:00:32	45	52811.2	Begin	Cosmos	1	23	23	2_5_9_23_Rep3
2	5	5	9	25	2100.57	2546.64	1502.97	1734.16	2276.28	1505.51	Rep3	Oligomycin Confined	2_5_9_25_Rep3	1	25	00:20:21	08:20:28	25	28806.9	Begin	Cosmos	1	25	25	2_5_9_25_Rep3
2	5	5	9	26	1925.47	2593.47	1700.97	1709.75	2258.07	1497.69	Rep3	Oligomycin Confined	2_5_9_26_Rep3	1	39	00:20:21	13:00:26	39	45604.6	Begin	Merged	1	26	26	2_5_9_26_Rep3
2	5	5	9	27	1871.47	2443.97	1510.37	1717.73	2260.28	1524.43	Rep3	Oligomycin Confined	2_5_9_27_Rep3	1	91	00:20:21	30:20:30	91	108009	Begin	Split	1	27	27	2_5_9_27_Rep3
2	5	5	9	28	1738.73	2252.91	1641.31	1691.92	2202.41	1495.86	Rep3	Oligomycin Confined	2_5_9_28_Rep3	1	108	00:20:21	36:00:27	108	128406	Begin	End	1	28	28	2_5_9_28_Rep3
2	5	5	9	29	2162.63	2973.86	1658.15	1719.67	2270.86	1501.4	Rep3	Oligomycin Confined	2_5_9_29_Rep3	1	104	00:20:21	34:40:24	104	123603	Begin	Cosmos	1	29	29	2_5_9_29_Rep3
2	5	5	9	30	2071.58	2408.49	1504.02	1712.71	2233.5	1502.69	Rep3	Oligomycin Confined	2_5_9_30_Rep3	1	39	00:20:21	13:00:26	39	45604.6	Begin	Split	1	30	30	2_5_9_30_Rep3
2	5	5	9	31	1922.5	2595.78	1612.14	1721.24	2267.68	1510.22	Rep3	Oligomycin Confined	2_5_9_31_Rep3	1	101	00:20:21	33:40:31	101	120010	Begin	Cosmos	1	31	31	2_5_9_31_Rep3
2	5	5	9	32	1899.99	2537.56	1553.41	1710.7	2250.68	1503.72	Rep3	Oligomycin Confined	2_5_9_32_Rep3	1	108	00:20:21	36:00:27	108	128406	Begin	End	1	32	32	2_5_9_32_Rep3
2	5	5	9	34	2091.12	2853.14	1876.05	1722.07	2269.43	1509.45	Rep3	Oligomycin Confined	2_5_9_34_Rep3	1	108	00:20:21	36:00:27	108	128406	Begin	End	1	34	34	2_5_9_34_Rep3
2	5	5	9	35	1964.89	2470.65	1501.18	1713.22	2248.79	1502.45	Rep3	Oligomycin Confined	2_5_9_35_Rep3	1	21	00:20:21	07:00:28	21	24007.3	Begin	Cosmos	1	35	35	2_5_9_35_Rep3
2	5	5	9	36	2025.56	2796.59	1669.19	1716.8	2249.63	1515.33	Rep3	Oligomycin Confined	2_5_9_36_Rep3	1	100	00:20:21	33:20:26	100	118805	Begin	Cosmos	1	36	36	2_5_9_36_Rep3
2	5	5	9	37	2087.23	2829.96	2021.87	1729.75	2259.18	1516.84	Rep3	Oligomycin Confined	2_5_9_37_Rep3	1	108	00:20:21	36:00:27	108	128406	Begin	End	1	37	37	2_5_9_37_Rep3
2	5	5	9	38	2727.78	2634.8	1523.44	1751.29	2250.52	1510.28	Rep3	Oligomycin Confined	2_5_9_38_Rep3	1	108	00:20:21	36:00:27	108	128406	Begin	End	1	38	38	2_5_9_38_Rep3
2	5	5	9	39	2027.02	2329.72	1521.37	1731.84	2227.34	1512.22	Rep3	Oligomycin Confined	2_5_9_39_Rep3	1	34	00:20:21	11:20:28	34	39606.5	Begin	Cosmos	1	39	39	2_5_9_39_Rep3
2	5	5	9	40	2913.12	2522.92	1525.61	1782.8	2254.67	1511.96	Rep3	Oligomycin Confined	2_5_9_40_Rep3	1	27	00:20:21	09:00:24	27	31203.4	Begin	Split	1	40	40	2_5_9_40_Rep3
2	5	5	9	41	1771.76	2303.59	1515.09	1686.63	2186.54	1500.46	Rep3	Oligomycin Confined	2_5_9_41_Rep3	1	24	00:20:21	08:00:30	24	27609.1	Begin	Cosmos	1	41	41	2_5_9_41_Rep3
2	5	5	9	42	1908.37	2346.94	1508.24	1716.86	2230.51	1502.35	Rep3	Oligomycin Confined	2_5_9_42_Rep3	1	23	00:20:21	07:40:34	23	26413.4	Begin	Cosmos	1	42	42	2_5_9_42_Rep3
2	5	5	9	43	2033.06	2753.8	1848.37	1740.11	2261.5	1529.38	Rep3	Oligomycin Confined	2_5_9_43_Rep3	1	108	00:20:21	36:00:27	108	128406	Begin	End	1	43	43	2_5_9_43_Rep3
2	5	5	9	47	2318.21	2566.81	1530.02	1736.06	2249.84	1517.88	Rep3	Oligomycin Confined	2_5_9_47_Rep3	3	60	01:00:24	20:00:32	58	68407.5	Cosmos	Merged	1	47	47	2_5_9_47_Rep3
2	5	5	9	48	1806.09	2410.53	1546.52	1693.83	2239.42	1498.23	Rep3	Oligomycin Confined	2_5_9_48_Rep3	4	18	01:20:26	06:00:20	15	16793.7	Cosmos	Cosmos	1	48	48	2_5_9_48_Rep3
2	5	5	9	49	1832.84	2411.51	1580.66	1731.25	2259.93	1551	Rep3	Oligomycin Confined	2_5_9_49_Rep3	4	34	01:20:26	11:20:28	31	36001.2	Split	Cosmos	2	45	45	2_5_9_45_Rep3
2	5	5	9	50	1933.71	2546.02	1506.64	1709.32	2261.38	1503.71	Rep3	Oligomycin Confined	2_5_9_50_Rep3	4	60	01:20:26	20:00:32	57	67205.4	Cosmos	Merged	1	50	50	2_5_9_50_Rep3
2	5	5	9	51	1818.67	2408.75	1547.52	1710.76	2252.6	1525.85	Rep3	Oligomycin Confined	2_5_9_51_Rep3	4	98	01:20:26	32:40:30	95	112803	Split	Cosmos	2	45	45	2_5_9_45_Rep3
2	5	5	9	52	1718.4	2260.42	1532.16	1700.58	2242.07	1519.82	Rep3	Oligomycin Confined	2_5_9_52_Rep3	5	32	01:40:22	10:40:25	28	32402.9	Cosmos	Cosmos	1	52	52	2_5_9_52_Rep3
2	5	5	9	53	1932.14	2583.38	2813.9	1699.43	2238.51	1532.17	Rep3	Oligomycin Confined	2_5_9_53_Rep3	5	22	01:40:22	07:20:30	18	20408.2	Cosmos	Cosmos	1	53	53	2_5_9_53_Rep3
2	5	5	9	55	2066.58	2661.26	1509.48	1722.59	2240.48	1507.05	Rep3	Oligomycin Confined	2_5_9_55_Rep3	5	34	01:40:22	11:20:28	30	34805.7	Cosmos	Split	1	55	55	2_5_9_55_Rep3
2	5	5	9	56	1763.92	2340.05	1579.77	1662.48	2196.18	1505.83	Rep3	Oligomycin Confined	2_5_9_56_Rep3	6	16	02:00:25	05:20:23	11	11998.9	Cosmos	Split	1	56	56	2_5_9_56_Rep3
2	5	5	9	59	1735.44	2278.54	1626.24	1693.1	2229.73	1504.81	Rep3	Oligomycin Confined	2_5_9_59_Rep3	7	22	02:20:32	07:20:30	16	17997.8	Cosmos	Cosmos	1	59	59	2_5_9_59_Rep3
2	5	5	9	62	1754.94	2307.65	1501.81	1703.92	2245.77	1497.91	Rep3	Oligomycin Confined	2_5_9_62_Rep3	8	34	02:40:37	11:20:28	27	31190.5	Cosmos	Cosmos	1	62	62	2_5_9_62_Rep3
2	5	5	9	65	2017.92	2658.12	1523.8	1714.24	2222.66	1510.35	Rep3	Oligomycin Confined	2_5_9_65_Rep3	10	26	03:20:22	08:40:22	17	19200	Cosmos	Cosmos	1	65	65	2_5_9_65_Rep3
2	5	5	9	66	2469.85	2715.85	1491.09	1727.16	2224.07	1481.01	Rep3	Oligomycin Confined	2_5_9_66_Rep3	11	35	03:40:29	11:40:26	25	28796.4	Cosmos	Cosmos	1	66	66	2_5_9_66_Rep3
2	5	5	9	68	1930.15	2588.33	1671.9	1699.22	2253.78	1502.9	Rep3	Oligomycin Confined	2_5_9_68_Rep3	13	67	04:20:25	22:20:21	55	64796.4	Split	Merged	2	24	24	2_5_9_24_Rep3
2	5	5	9	69	1736.55	2297.26	1574.21	1685.51	2218.09	1503.68	Rep3	Oligomycin Confined	2_5_9_69_Rep3	14	16	04:40:27	05:20:23	3	2396.65	Cosmos	Cosmos	1	69	69	2_5_9_69_Rep3
2	5	5	9	70	1818.52	2423.44	1553.85	1688.4	2235.84	1499.4	Rep3	Oligomycin Confined	2_5_9_70_Rep3	14	67	04:40:27	22:20:21	54	63594.3	Cosmos	Merged	1	70	70	2_5_9_70_Rep3
2	5	5	9	71	1731.52	2273.33	1590.62	1698.97	2234.43	1497.94	Rep3	Oligomycin Confined	2_5_9_71_Rep3	14	15	04:40:27	05:00:29	2	1202.51	Cosmos	Cosmos	1	71	71	2_5_9_71_Rep3
2	5	5	9	72	1710.17	2237.29	1541.66	1697.04	2240.1	1536.6	Rep3	Oligomycin Confined	2_5_9_72_Rep3	14	16	04:40:27	05:20:23	3	2396.65	Cosmos	Cosmos	1	72	72	2_5_9_72_Rep3
2	5	5	9	73	1724.73	2268.88	1595.04	1692.74	2229.54	1501.84	Rep3	Oligomycin Confined	2_5_9_73_Rep3	14	18	04:40:27	06:00:20	5	4793.28	Cosmos	Cosmos	1	73	73	2_5_9_73_Rep3
2	5	5	9	74	2164.37	2533.06	1531.79	1704.33	2234.15	1521.02	Rep3	Oligomycin Confined	2_5_9_74_Rep3	14	108	04:40:27	36:00:27	95	112801	Cosmos	End	1	74	74	2_5_9_74_Rep3
2	5	5	9	75	1754.56	2273.05	1553.59	1712.57	2226.66	1522.35	Rep3	Oligomycin Confined	2_5_9_75_Rep3	14	18	04:40:27	06:00:20	5	4793.28	Cosmos	Cosmos	1	75	75	2_5_9_75_Rep3
2	5	5	9	76	2525.42	2469.19	1545.15	1744.53	2240.32	1530.9	Rep3	Oligomycin Confined	2_5_9_76_Rep3	15	35	05:00:29	11:40:26	21	23996.5	Cosmos	Cosmos	1	76	76	2_5_9_76_Rep3
2	5	5	9	77	1930.14	2430.66	1525.42	1701.04	2223.31	1516.34	Rep3	Oligomycin Confined	2_5_9_77_Rep3	15	36	05:00:29	12:00:27	22	25197.4	Cosmos	Cosmos	1	77	77	2_5_9_77_Rep3
2	5	5	9	78	3313.45	2887.49	1525.8	1822.49	2286.66	1509.27	Rep3	Oligomycin Confined	2_5_9_78_Rep3	15	31	05:00:29	10:20:25	17	19195.7	Merged	Merged	1	78	78	2_5_9_78_Rep3
2	5	5	9	79	2211.81	2365.96	1518.27	1694.63	2184.59	1487.27	Rep3	Oligomycin Confined	2_5_9_79_Rep3	15	16	05:00:29	05:20:23	2	1194.14	Split	Merged	2	60	60	2_5_9_60_Rep3
2	5	5	9	80	2232.71	2373.67	1524.07	1692.46	2173	1485	Rep3	Oligomycin Confined	2_5_9_80_Rep3	15	16	05:00:29	05:20:23	2	1194.14	Split	Merged	2	60	60	2_5_9_60_Rep3
2	5	5	9	81	2116.1	2844.13	1632.16	1727.42	2233.4	1494.17	Rep3	Oligomycin Confined	2_5_9_81_Rep3	15	108	05:00:29	36:00:27	94	111598	Cosmos	End	1	81	81	2_5_9_81_Rep3
2	5	35.6666666666667	26	4	1322.07	2902.08	1573.6	1065.4	2543.15	1574.58	Rep3	Oligomycin Confined	2_5_26_4_Rep3	1	108	00:20:21	36:00:27	108	128406	Begin	End	1	4	4	2_5_26_4_Rep3
2	5	35.6666666666667	26	10	1462.76	2854.56	1579.02	1082.01	2506.79	1571.41	Rep3	Oligomycin Confined	2_5_26_10_Rep3	1	108	00:20:21	36:00:27	108	128406	Begin	End	1	10	10	2_5_26_10_Rep3
2	5	35.6666666666667	26	16	1584.97	2782.96	1576.11	1076.92	2515.03	1562.32	Rep3	Oligomycin Confined	2_5_26_16_Rep3	1	108	00:20:21	36:00:27	108	128406	Begin	End	1	16	16	2_5_26_16_Rep3
2	5	35.6666666666667	26	22	2894.94	2652	1572.92	1145.39	2484.33	1535.48	Rep3	Oligomycin Confined	2_5_26_22_Rep3	1	108	00:20:21	36:00:27	108	128406	Begin	End	1	22	22	2_5_26_22_Rep3
2	5	35.6666666666667	26	27	1630.59	3460.4	1989.14	1072.95	2575.1	1560.43	Rep3	Oligomycin Confined	2_5_26_27_Rep3	1	108	00:20:21	36:00:27	108	128406	Begin	End	1	27	27	2_5_26_27_Rep3
2	5	35.6666666666667	26	32	1180.73	2701.17	1565.06	1044.47	2514.29	1555.93	Rep3	Oligomycin Confined	2_5_26_32_Rep3	1	108	00:20:21	36:00:27	108	128406	Begin	End	1	32	32	2_5_26_32_Rep3
2	5	35.6666666666667	26	35	2334.88	3041.52	1571.55	1125.29	2553.19	1562.78	Rep3	Oligomycin Confined	2_5_26_35_Rep3	1	108	00:20:21	36:00:27	108	128406	Begin	End	1	35	35	2_5_26_35_Rep3
2	5	35.6666666666667	26	39	1471.64	2933.94	1565.78	1062.07	2517.09	1564.2	Rep3	Oligomycin Confined	2_5_26_39_Rep3	1	108	00:20:21	36:00:27	108	128406	Begin	End	1	39	39	2_5_26_39_Rep3
2	5	35.6666666666667	26	40	2809.07	3346.68	1599.23	1134.64	2571.46	1578.07	Rep3	Oligomycin Confined	2_5_26_40_Rep3	1	108	00:20:21	36:00:27	108	128406	Begin	End	1	40	40	2_5_26_40_Rep3
2	5	35.6666666666667	26	46	1181.63	2620.09	1544.2	1048.22	2457.64	1532.18	Rep3	Oligomycin Confined	2_5_26_46_Rep3	1	108	00:20:21	36:00:27	108	128406	Begin	End	1	46	46	2_5_26_46_Rep3
2	5	35.6666666666667	26	47	1457.16	2989.14	1521.86	1065.5	2482.1	1518.84	Rep3	Oligomycin Confined	2_5_26_47_Rep3	1	108	00:20:21	36:00:27	108	128406	Begin	End	1	47	47	2_5_26_47_Rep3
2	5	35.6666666666667	26	53	1753.96	3089.72	1619	1099.67	2544.16	1559.62	Rep3	Oligomycin Confined	2_5_26_53_Rep3	1	108	00:20:21	36:00:27	108	128406	Begin	End	1	53	53	2_5_26_53_Rep3
2	5	35.6666666666667	26	54	1597.32	3273.85	1558.04	1089.57	2540.72	1551.74	Rep3	Oligomycin Confined	2_5_26_54_Rep3	1	108	00:20:21	36:00:27	108	128406	Begin	End	1	54	54	2_5_26_54_Rep3
2	5	35.6666666666667	26	55	1336.65	2788.24	1530.05	1051.82	2470.7	1523.07	Rep3	Oligomycin Confined	2_5_26_55_Rep3	1	108	00:20:21	36:00:27	108	128406	Begin	End	1	55	55	2_5_26_55_Rep3
2	5	35.6666666666667	26	56	1220.78	2450.62	1532.83	1070.93	2414.03	1509.16	Rep3	Oligomycin Confined	2_5_26_56_Rep3	1	108	00:20:21	36:00:27	108	128406	Begin	End	1	56	56	2_5_26_56_Rep3
2	5	35.6666666666667	26	69	1909.83	3060.26	1556.97	1102.89	2535.73	1554.17	Rep3	Oligomycin Confined	2_5_26_69_Rep3	4	108	01:20:26	36:00:27	105	124801	Cosmos	End	1	69	69	2_5_26_69_Rep3
2	5	35.6666666666667	26	76	1971.16	2836.56	1559.85	1111.64	2552.05	1562.08	Rep3	Oligomycin Confined	2_5_26_76_Rep3	5	108	01:40:22	36:00:27	104	123606	Cosmos	End	1	76	76	2_5_26_76_Rep3
2	5	35.6666666666667	26	80	1529.23	3251.17	1888.8	1072.4	2537.35	1563.13	Rep3	Oligomycin Confined	2_5_26_80_Rep3	7	108	02:20:32	36:00:27	102	121195	Cosmos	End	1	80	80	2_5_26_80_Rep3
2	5	35.6666666666667	26	86	1860.46	2865.91	1579.27	1090.8	2555.1	1566.09	Rep3	Oligomycin Confined	2_5_26_86_Rep3	8	108	02:40:37	36:00:27	101	119990	Cosmos	End	1	86	86	2_5_26_86_Rep3
2	5	35.6666666666667	26	92	2269.29	2801	1561.29	1102.06	2490.44	1546.19	Rep3	Oligomycin Confined	2_5_26_92_Rep3	9	108	03:00:24	36:00:27	100	118803	Cosmos	End	1	92	92	2_5_26_92_Rep3
2	5	35.6666666666667	26	106	1477.24	2827.74	1565.63	1064.32	2520.56	1555.8	Rep3	Oligomycin Confined	2_5_26_106_Rep3	14	108	04:40:27	36:00:27	95	112801	Split	End	2	45	45	2_5_26_45_Rep3
2	5	35.6666666666667	26	107	1311.3	2800.42	1553.27	1049.14	2488.19	1541.26	Rep3	Oligomycin Confined	2_5_26_107_Rep3	14	108	04:40:27	36:00:27	95	112801	Split	End	2	45	45	2_5_26_45_Rep3
2	5	35.6666666666667	26	116	1814.5	2818.89	1572.46	1088.69	2552.56	1570.4	Rep3	Oligomycin Confined	2_5_26_116_Rep3	17	108	05:40:29	36:00:27	92	109198	Cosmos	End	1	116	116	2_5_26_116_Rep3
2	5	35.6666666666667	26	123	1191.95	2671.06	1565.03	1043.43	2519.01	1561.16	Rep3	Oligomycin Confined	2_5_26_123_Rep3	19	108	06:20:22	36:00:27	90	106805	Cosmos	End	1	123	123	2_5_26_123_Rep3
2	5	35.6666666666667	26	126	1252.44	2713.65	1550.22	1060.52	2507.3	1546.87	Rep3	Oligomycin Confined	2_5_26_126_Rep3	20	108	06:40:30	36:00:27	89	105597	Cosmos	End	1	126	126	2_5_26_126_Rep3
2	5	35.6666666666667	26	132	1377.64	2855.56	1528.8	1054.7	2467.38	1522.1	Rep3	Oligomycin Confined	2_5_26_132_Rep3	21	108	07:00:28	36:00:27	88	104399	Split	End	2	30	30	2_5_26_30_Rep3
2	5	35.6666666666667	26	136	1197.83	2635.91	1555.26	1064.99	2507.35	1551.33	Rep3	Oligomycin Confined	2_5_26_136_Rep3	23	108	07:40:34	36:00:27	86	101993	Cosmos	End	1	136	136	2_5_26_136_Rep3
2	5	35.6666666666667	26	140	1704.2	2703.73	1568.45	1092.28	2521.94	1548.82	Rep3	Oligomycin Confined	2_5_26_140_Rep3	24	108	08:00:30	36:00:27	85	100797	Merged	End	1	140	140	2_5_26_140_Rep3
2	5	35.6666666666667	26	142	1522	3055.87	1561.25	1060.41	2531.18	1545.4	Rep3	Oligomycin Confined	2_5_26_142_Rep3	24	108	08:00:30	36:00:27	85	100797	Cosmos	End	1	142	142	2_5_26_142_Rep3
2	5	35.6666666666667	26	145	1158.04	2695.2	1603.55	1062.74	2540.43	1565.3	Rep3	Oligomycin Confined	2_5_26_145_Rep3	25	108	08:20:28	36:00:27	84	99599.5	Cosmos	End	1	145	145	2_5_26_145_Rep3
2	5	35.6666666666667	26	151	1586.46	3281.86	1973.27	1172.72	2657.04	1563.02	Rep3	Oligomycin Confined	2_5_26_151_Rep3	28	108	09:20:27	36:00:27	81	96000	Split	End	2	109	109	2_5_26_109_Rep3
2	5	35.6666666666667	26	152	1622.68	3346.19	1972.18	1107.46	2574.57	1566.02	Rep3	Oligomycin Confined	2_5_26_152_Rep3	28	108	09:20:27	36:00:27	81	96000	Split	End	2	109	109	2_5_26_109_Rep3
2	5	35.6666666666667	26	168	2207.71	2552.42	1614.5	1124.03	2490.61	1550.05	Rep3	Oligomycin Confined	2_5_26_168_Rep3	37	108	12:20:31	36:00:27	72	85195.9	Split	End	2	161	161	2_5_26_161_Rep3
2	5	35.6666666666667	26	181	1302.69	2871.01	2297.63	1044	2486.05	1533.12	Rep3	Oligomycin Confined	2_5_26_181_Rep3	44	108	14:40:25	36:00:27	65	76802.6	Split	End	2	124	124	2_5_26_124_Rep3
2	5	35.6666666666667	26	187	1589.1	3237.3	1523.07	1093.85	2473.37	1510.18	Rep3	Oligomycin Confined	2_5_26_187_Rep3	47	107	15:40:25	35:40:24	61	71998.9	Cosmos	Cosmos	1	187	187	2_5_26_187_Rep3
2	5	35.6666666666667	26	189	1396.97	2981.53	1519.75	1065.43	2448.22	1506.6	Rep3	Oligomycin Confined	2_5_26_189_Rep3	48	108	16:00:26	36:00:27	61	72001.1	Cosmos	End	1	189	189	2_5_26_189_Rep3
2	5	35.6666666666667	26	206	1233.84	2684.49	1526.89	1029.81	2436.87	1500.86	Rep3	Oligomycin Confined	2_5_26_206_Rep3	58	108	19:20:25	36:00:27	51	60002.2	Cosmos	End	1	206	206	2_5_26_206_Rep3
2	5	35.6666666666667	26	213	1180.88	2509.74	1549.64	1082.62	2460.94	1540.68	Rep3	Oligomycin Confined	2_5_26_213_Rep3	61	108	20:20:29	36:00:27	48	56398.4	Cosmos	End	1	213	213	2_5_26_213_Rep3
2	5	35.6666666666667	26	215	1168.56	2671.67	1866.92	1054.07	2494.08	1554.85	Rep3	Oligomycin Confined	2_5_26_215_Rep3	63	108	21:00:32	36:00:27	46	53995	Split	End	2	23	23	2_5_26_23_Rep3
2	5	35.6666666666667	26	216	1337.72	2778.87	1672.76	1058.33	2499.22	1552.67	Rep3	Oligomycin Confined	2_5_26_216_Rep3	63	108	21:00:32	36:00:27	46	53995	Split	End	2	23	23	2_5_26_23_Rep3
2	5	35.6666666666667	26	220	1212.49	2804.4	1603.11	1048.1	2535.06	1568.64	Rep3	Oligomycin Confined	2_5_26_220_Rep3	64	108	21:20:35	36:00:27	45	52792.5	Cosmos	End	1	220	220	2_5_26_220_Rep3
2	5	35.6666666666667	26	221	1986.39	2981.07	1565.76	1171.95	2558.96	1558.72	Rep3	Oligomycin Confined	2_5_26_221_Rep3	64	108	21:20:35	36:00:27	45	52792.5	Merged	End	1	221	221	2_5_26_221_Rep3
2	5	35.6666666666667	26	222	1771.15	2924.43	1614.46	1070.91	2551.32	1569.51	Rep3	Oligomycin Confined	2_5_26_222_Rep3	64	108	21:20:35	36:00:27	45	52792.5	Split	End	2	208	208	2_5_26_208_Rep3
2	5	35.6666666666667	26	224	1693.96	2907.29	1582.82	1076.84	2544.57	1564.37	Rep3	Oligomycin Confined	2_5_26_224_Rep3	64	108	21:20:35	36:00:27	45	52792.5	Split	End	2	208	208	2_5_26_208_Rep3
2	5	35.6666666666667	26	227	1241.33	2586.18	1686.95	1048.13	2451.97	1531.98	Rep3	Oligomycin Confined	2_5_26_227_Rep3	65	108	21:40:30	36:00:27	44	51597.9	Cosmos	End	1	227	227	2_5_26_227_Rep3
2	5	35.6666666666667	26	231	1624.29	3400.62	4066.08	1088.37	2586.24	1589.49	Rep3	Oligomycin Confined	2_5_26_231_Rep3	66	108	22:00:28	36:00:27	43	50399.2	Merged	End	1	231	231	2_5_26_231_Rep3
2	5	35.6666666666667	26	233	1136.76	2615.93	1563.42	1052.34	2487.64	1551.17	Rep3	Oligomycin Confined	2_5_26_233_Rep3	67	108	22:20:21	36:00:27	42	49206.3	Cosmos	End	1	233	233	2_5_26_233_Rep3
2	5	35.6666666666667	26	234	1137.52	2648.24	1590.53	1047.27	2503.78	1558.31	Rep3	Oligomycin Confined	2_5_26_234_Rep3	67	108	22:20:21	36:00:27	42	49206.3	Cosmos	End	1	234	234	2_5_26_234_Rep3
2	5	35.6666666666667	26	237	1319.89	2720.69	1556.87	1044.61	2490.85	1538.07	Rep3	Oligomycin Confined	2_5_26_237_Rep3	68	108	22:40:28	36:00:27	41	47998.9	Split	End	2	229	229	2_5_26_229_Rep3
2	5	35.6666666666667	26	240	1205.17	2728.07	1576.78	1041.53	2483.73	1539.63	Rep3	Oligomycin Confined	2_5_26_240_Rep3	68	108	22:40:28	36:00:27	41	47998.9	Split	End	2	229	229	2_5_26_229_Rep3
2	5	35.6666666666667	26	243	1294.4	2785.73	1511.93	1047.91	2428.21	1507.44	Rep3	Oligomycin Confined	2_5_26_243_Rep3	70	108	23:20:27	36:00:27	39	45600.2	Cosmos	End	1	243	243	2_5_26_243_Rep3
2	5	35.6666666666667	26	248	1119.9	2525.36	1557.19	1051.21	2476.02	1540.94	Rep3	Oligomycin Confined	2_5_26_248_Rep3	74	108	24:40:25	36:00:27	35	40802.5	Cosmos	End	1	248	248	2_5_26_248_Rep3
2	5	35.6666666666667	26	250	1318.55	2599.85	1575.99	1060.58	2468.99	1539.71	Rep3	Oligomycin Confined	2_5_26_250_Rep3	75	108	25:00:33	36:00:27	34	39594.2	Split	End	2	245	245	2_5_26_245_Rep3
2	5	35.6666666666667	26	251	1167.37	2640.56	2131.62	1044.73	2453.6	1527.88	Rep3	Oligomycin Confined	2_5_26_251_Rep3	75	108	25:00:33	36:00:27	34	39594.2	Split	End	2	245	245	2_5_26_245_Rep3
2	5	35.6666666666667	26	255	1182.24	2681.8	1681.54	1057.69	2482.76	1546.33	Rep3	Oligomycin Confined	2_5_26_255_Rep3	77	108	25:40:27	36:00:27	32	37199.9	Merged	End	1	255	255	2_5_26_255_Rep3
2	5	35.6666666666667	26	257	1431.73	2699.75	1619.5	1077.13	2495.08	1550.63	Rep3	Oligomycin Confined	2_5_26_257_Rep3	78	108	26:00:27	36:00:27	31	36000.5	Cosmos	End	1	257	257	2_5_26_257_Rep3
2	5	35.6666666666667	26	259	1742.19	2632.83	1551.59	1091.8	2492.52	1540.74	Rep3	Oligomycin Confined	2_5_26_259_Rep3	78	108	26:00:27	36:00:27	31	36000.5	Split	End	2	253	253	2_5_26_253_Rep3
2	5	35.6666666666667	26	264	2913.9	3871.08	1556.25	1197.81	2567.17	1506.51	Rep3	Oligomycin Confined	2_5_26_264_Rep3	81	108	27:00:24	36:00:27	28	32403.3	Cosmos	End	1	264	264	2_5_26_264_Rep3
2	5	35.6666666666667	26	265	1078.5	2569.18	1565.21	1043.38	2493.76	1549.34	Rep3	Oligomycin Confined	2_5_26_265_Rep3	82	108	27:20:22	36:00:27	27	31205.6	Cosmos	End	1	265	265	2_5_26_265_Rep3
2	5	35.6666666666667	26	277	1310.52	2752.41	1553.79	1052.07	2517.01	1553.6	Rep3	Oligomycin Confined	2_5_26_277_Rep3	85	108	28:20:37	36:00:27	24	27590.2	Cosmos	End	1	277	277	2_5_26_277_Rep3
2	5	35.6666666666667	26	296	1179.99	2672.21	1676.64	1049.79	2468.25	1534.66	Rep3	Oligomycin Confined	2_5_26_296_Rep3	94	108	31:20:31	36:00:27	15	16796.3	Cosmos	End	1	296	296	2_5_26_296_Rep3
2	5	35.6666666666667	26	299	1254.44	2767.07	2466.39	1069.3	2521.16	1569.54	Rep3	Oligomycin Confined	2_5_26_299_Rep3	96	108	32:00:24	36:00:27	13	14403.3	Cosmos	End	1	299	299	2_5_26_299_Rep3
2	5	35.6666666666667	26	300	1559.77	2757.38	1606.88	1091.02	2526.5	1549.77	Rep3	Oligomycin Confined	2_5_26_300_Rep3	96	108	32:00:24	36:00:27	13	14403.3	Cosmos	End	1	300	300	2_5_26_300_Rep3
2	5	35.6666666666667	26	306	1076.37	2573.31	1565.47	1041.61	2504.72	1553.19	Rep3	Oligomycin Confined	2_5_26_306_Rep3	97	108	32:20:30	36:00:27	12	13196.9	Cosmos	End	1	306	306	2_5_26_306_Rep3
2	5	35.6666666666667	26	309	1333.54	2822.1	1526.93	1062.62	2494.74	1523.88	Rep3	Oligomycin Confined	2_5_26_309_Rep3	97	108	32:20:30	36:00:27	12	13196.9	Split	End	2	225	225	2_5_26_225_Rep3
2	5	35.6666666666667	26	310	1304.12	2773.52	1519.31	1071.44	2493.35	1518.91	Rep3	Oligomycin Confined	2_5_26_310_Rep3	97	108	32:20:30	36:00:27	12	13196.9	Split	End	2	225	225	2_5_26_225_Rep3
2	5	35.6666666666667	26	311	2938.61	2546.36	1638.51	1159.45	2510.54	1554.01	Rep3	Oligomycin Confined	2_5_26_311_Rep3	97	108	32:20:30	36:00:27	12	13196.9	Merged	End	1	311	311	2_5_26_311_Rep3
2	5	35.6666666666667	26	313	1619.09	2835.47	1513.75	1083.88	2476.76	1507.23	Rep3	Oligomycin Confined	2_5_26_313_Rep3	99	108	33:00:28	36:00:27	10	10799.5	Cosmos	End	1	313	313	2_5_26_313_Rep3
2	5	35.6666666666667	26	316	1190.4	2744.63	1604.43	1053.68	2524.57	1560.33	Rep3	Oligomycin Confined	2_5_26_316_Rep3	99	108	33:00:28	36:00:27	10	10799.5	Split	End	2	291	291	2_5_26_291_Rep3
2	5	35.6666666666667	26	321	1124.16	2627.39	1555.2	1046.84	2512.32	1546.55	Rep3	Oligomycin Confined	2_5_26_321_Rep3	101	108	33:40:31	36:00:27	8	8396.76	Cosmos	End	1	321	321	2_5_26_321_Rep3
2	5	35.6666666666667	26	324	1807.16	2809.77	1591.85	1128.44	2534.48	1551.01	Rep3	Oligomycin Confined	2_5_26_324_Rep3	102	108	34:00:22	36:00:27	7	7205.79	Split	End	2	314	314	2_5_26_314_Rep3
2	5	35.6666666666667	26	325	1189.15	2745.89	1604.34	1057.37	2526.97	1563.84	Rep3	Oligomycin Confined	2_5_26_325_Rep3	102	108	34:00:22	36:00:27	7	7205.79	Split	End	3	315	291	2_5_26_315_Rep3
2	5	35.6666666666667	26	326	1140.97	2581.38	1528.7	1036.81	2429.55	1507.98	Rep3	Oligomycin Confined	2_5_26_326_Rep3	102	108	34:00:22	36:00:27	7	7205.79	Cosmos	End	1	326	326	2_5_26_326_Rep3
2	5	35.6666666666667	26	327	1893.6	2903.23	1836.29	1125.88	2541.57	1556.91	Rep3	Oligomycin Confined	2_5_26_327_Rep3	102	108	34:00:22	36:00:27	7	7205.79	Split	End	2	314	314	2_5_26_314_Rep3
2	5	35.6666666666667	26	328	1206.54	2779.03	1611.42	1048.68	2522.03	1564.58	Rep3	Oligomycin Confined	2_5_26_328_Rep3	102	108	34:00:22	36:00:27	7	7205.79	Split	End	3	315	291	2_5_26_315_Rep3
2	5	35.6666666666667	26	329	2685.03	2814.1	1575.77	1169.35	2493.01	1542.97	Rep3	Oligomycin Confined	2_5_26_329_Rep3	102	108	34:00:22	36:00:27	7	7205.79	Merged	End	1	329	329	2_5_26_329_Rep3
2	5	35.6666666666667	26	331	1071.6	2514.12	1604.46	1061.58	2498.99	1586.6	Rep3	Oligomycin Confined	2_5_26_331_Rep3	103	107	34:20:26	35:40:24	5	4798.35	Cosmos	Cosmos	1	331	331	2_5_26_331_Rep3
2	5	35.6666666666667	26	333	1164.29	2646.09	2037.25	1044.29	2455.39	1526.25	Rep3	Oligomycin Confined	2_5_26_333_Rep3	103	108	34:20:26	36:00:27	6	6001.63	Cosmos	End	1	333	333	2_5_26_333_Rep3
2	5	35.6666666666667	26	336	2135.73	2836.55	1557.96	1149.86	2500.47	1541.93	Rep3	Oligomycin Confined	2_5_26_336_Rep3	104	107	34:40:24	35:40:24	4	3600.2	Split	Merged	2	319	312	2_5_26_319_Rep3
2	5	35.6666666666667	26	337	2208.54	2843.47	1556.18	1183.27	2512.21	1544.48	Rep3	Oligomycin Confined	2_5_26_337_Rep3	104	107	34:40:24	35:40:24	4	3600.2	Split	Merged	2	319	312	2_5_26_319_Rep3
2	5	35.6666666666667	26	341	1148.39	2577.88	1540.31	1052.54	2457.91	1535.01	Rep3	Oligomycin Confined	2_5_26_341_Rep3	105	108	35:00:21	36:00:27	4	3606.87	Split	End	2	302	302	2_5_26_302_Rep3
2	5	35.6666666666667	26	343	1088.01	2597.45	1654.84	1045.59	2511.52	1556.87	Rep3	Oligomycin Confined	2_5_26_343_Rep3	105	108	35:00:21	36:00:27	4	3606.87	Cosmos	End	1	343	343	2_5_26_343_Rep3
2	5	35.6666666666667	26	344	1119.86	2546.62	1553.49	1052.9	2455.46	1538.1	Rep3	Oligomycin Confined	2_5_26_344_Rep3	105	107	35:00:21	35:40:24	3	2403.59	Split	Cosmos	2	302	302	2_5_26_302_Rep3
2	5	35.6666666666667	26	346	1102.87	2559.26	1570.5	1089.52	2528.75	1557.21	Rep3	Oligomycin Confined	2_5_26_346_Rep3	105	107	35:00:21	35:40:24	3	2403.59	Cosmos	Cosmos	1	346	346	2_5_26_346_Rep3
2	5	35.6666666666667	26	347	1088.99	2559.48	1563.8	1078.32	2529.89	1554.35	Rep3	Oligomycin Confined	2_5_26_347_Rep3	106	107	35:20:23	35:40:24	2	1200.98	Cosmos	Cosmos	1	347	347	2_5_26_347_Rep3
2	5	35.6666666666667	26	348	1098.19	2527.16	1651.17	1073.7	2494.66	1592.39	Rep3	Oligomycin Confined	2_5_26_348_Rep3	106	108	35:20:23	36:00:27	3	2404.26	Cosmos	End	1	348	348	2_5_26_348_Rep3
2	5	35.6666666666667	26	349	1195.62	2503.78	1580.6	1059.87	2454.08	1534.9	Rep3	Oligomycin Confined	2_5_26_349_Rep3	106	108	35:20:23	36:00:27	3	2404.26	Merged	End	1	349	349	2_5_26_349_Rep3
2	5	35.6666666666667	26	350	1057.64	2526.3	1568.01	1053.72	2525.93	1564.51	Rep3	Oligomycin Confined	2_5_26_350_Rep3	106	108	35:20:23	36:00:27	3	2404.26	Cosmos	End	1	350	350	2_5_26_350_Rep3
2	5	35.6666666666667	26	351	1869.8	3235.9	2170.5	1114.56	2543.63	1526.03	Rep3	Oligomycin Confined	2_5_26_351_Rep3	107	108	35:40:24	36:00:27	2	1203.28	Merged	End	1	351	351	2_5_26_351_Rep3
2	5	35.6666666666667	26	352	1085.13	2588.11	1584.26	1070.9	2550.76	1568.75	Rep3	Oligomycin Confined	2_5_26_352_Rep3	107	108	35:40:24	36:00:27	2	1203.28	Merged	End	1	352	352	2_5_26_352_Rep3
2	5	28.3333333333333	9	2	1162.46	2514.47	1735.84	1098.63	2431.57	1558.28	Rep3	Oligomycin Confined	2_5_9_2_Rep3	1	108	00:20:21	36:00:27	108	128406	Begin	End	1	2	2	2_5_9_2_Rep3
2	5	28.3333333333333	9	3	1148.12	2515.35	1701.79	1093.22	2432.72	1556.72	Rep3	Oligomycin Confined	2_5_9_3_Rep3	1	108	00:20:21	36:00:27	108	128406	Begin	End	1	3	3	2_5_9_3_Rep3
2	5	28.3333333333333	9	6	1637.32	2921.06	1529.18	1126.89	2429.76	1532.19	Rep3	Oligomycin Confined	2_5_9_6_Rep3	1	108	00:20:21	36:00:27	108	128406	Begin	End	1	6	6	2_5_9_6_Rep3
2	5	28.3333333333333	9	7	2210.47	2918.37	1576.77	1161.44	2488.06	1562.32	Rep3	Oligomycin Confined	2_5_9_7_Rep3	1	102	00:20:21	34:00:22	102	121201	Begin	Merged	1	7	7	2_5_9_7_Rep3
2	5	28.3333333333333	9	8	1506.62	2921.03	1556.4	1128.52	2461.35	1544.09	Rep3	Oligomycin Confined	2_5_9_8_Rep3	1	108	00:20:21	36:00:27	108	128406	Begin	End	1	8	8	2_5_9_8_Rep3
2	5	28.3333333333333	9	18	1832.76	2740.52	1593.42	1157.28	2473.78	1576.62	Rep3	Oligomycin Confined	2_5_9_18_Rep3	1	108	00:20:21	36:00:27	108	128406	Begin	End	1	18	18	2_5_9_18_Rep3
2	5	28.3333333333333	9	21	1230.06	2662.82	1573.09	1102.24	2466.05	1552.83	Rep3	Oligomycin Confined	2_5_9_21_Rep3	1	101	00:20:21	33:40:31	101	120010	Begin	Cosmos	1	21	21	2_5_9_21_Rep3
2	5	28.3333333333333	9	22	1501.73	2871.45	1561.87	1132.42	2477.55	1562.31	Rep3	Oligomycin Confined	2_5_9_22_Rep3	1	108	00:20:21	36:00:27	108	128406	Begin	End	1	22	22	2_5_9_22_Rep3
2	5	28.3333333333333	9	27	1382.55	2734.75	1592.68	1116.05	2488.65	1560	Rep3	Oligomycin Confined	2_5_9_27_Rep3	1	91	00:20:21	30:20:30	91	108009	Begin	Split	1	27	27	2_5_9_27_Rep3
2	5	28.3333333333333	9	28	1125.44	2459.53	1633.28	1079.12	2391.46	1522.25	Rep3	Oligomycin Confined	2_5_9_28_Rep3	1	108	00:20:21	36:00:27	108	128406	Begin	End	1	28	28	2_5_9_28_Rep3
2	5	28.3333333333333	9	29	1950.85	3611.35	1569.03	1161.11	2531.45	1552.48	Rep3	Oligomycin Confined	2_5_9_29_Rep3	1	104	00:20:21	34:40:24	104	123603	Begin	Cosmos	1	29	29	2_5_9_29_Rep3
2	5	28.3333333333333	9	31	1484.84	2906.41	1574.96	1123.15	2503.22	1565.1	Rep3	Oligomycin Confined	2_5_9_31_Rep3	1	101	00:20:21	33:40:31	101	120010	Begin	Cosmos	1	31	31	2_5_9_31_Rep3
2	5	28.3333333333333	9	32	1383.82	2821.71	1553.65	1117.51	2452.35	1547.22	Rep3	Oligomycin Confined	2_5_9_32_Rep3	1	108	00:20:21	36:00:27	108	128406	Begin	End	1	32	32	2_5_9_32_Rep3
2	5	28.3333333333333	9	34	1729.81	3014.11	1555.92	1157.48	2475.89	1545.84	Rep3	Oligomycin Confined	2_5_9_34_Rep3	1	108	00:20:21	36:00:27	108	128406	Begin	End	1	34	34	2_5_9_34_Rep3
2	5	28.3333333333333	9	36	1533.81	2968.58	1567.28	1133.43	2441.8	1533.13	Rep3	Oligomycin Confined	2_5_9_36_Rep3	1	100	00:20:21	33:20:26	100	118805	Begin	Cosmos	1	36	36	2_5_9_36_Rep3
2	5	28.3333333333333	9	37	2076.67	3347.51	1559.54	1148.09	2482.02	1548.95	Rep3	Oligomycin Confined	2_5_9_37_Rep3	1	108	00:20:21	36:00:27	108	128406	Begin	End	1	37	37	2_5_9_37_Rep3
2	5	28.3333333333333	9	38	2022.62	2671.68	1560.39	1145.77	2447.37	1547.37	Rep3	Oligomycin Confined	2_5_9_38_Rep3	1	108	00:20:21	36:00:27	108	128406	Begin	End	1	38	38	2_5_9_38_Rep3
2	5	28.3333333333333	9	43	1769.86	3167.24	1562.89	1144.67	2429.99	1533.85	Rep3	Oligomycin Confined	2_5_9_43_Rep3	1	108	00:20:21	36:00:27	108	128406	Begin	End	1	43	43	2_5_9_43_Rep3
2	5	28.3333333333333	9	51	1578.9	2919.79	1576.88	1142.16	2473.45	1566.74	Rep3	Oligomycin Confined	2_5_9_51_Rep3	4	98	01:20:26	32:40:30	95	112803	Split	Cosmos	2	45	45	2_5_9_45_Rep3
2	5	28.3333333333333	9	74	1422.9	2428.25	1543.27	1135.88	2415.06	1542.29	Rep3	Oligomycin Confined	2_5_9_74_Rep3	14	108	04:40:27	36:00:27	95	112801	Cosmos	End	1	74	74	2_5_9_74_Rep3
2	5	28.3333333333333	9	81	1491.32	2838.55	1528.13	1117.59	2413.57	1523.07	Rep3	Oligomycin Confined	2_5_9_81_Rep3	15	108	05:00:29	36:00:27	94	111598	Cosmos	End	1	81	81	2_5_9_81_Rep3
2	5	28.3333333333333	9	89	1488.39	2856	1543.48	1117.65	2470.42	1545.9	Rep3	Oligomycin Confined	2_5_9_89_Rep3	19	104	06:20:22	34:40:24	86	102002	Cosmos	Cosmos	1	89	89	2_5_9_89_Rep3
2	5	28.3333333333333	9	100	1361.25	2785.13	1551.41	1134.88	2453.38	1544.85	Rep3	Oligomycin Confined	2_5_9_100_Rep3	28	86	09:20:27	28:40:29	59	69602	Cosmos	Cosmos	1	100	100	2_5_9_100_Rep3
2	5	28.3333333333333	9	110	2044.25	3086.1	1619.46	1152.91	2456.77	1533.17	Rep3	Oligomycin Confined	2_5_9_110_Rep3	32	108	10:40:25	36:00:27	77	91202.7	Merged	End	1	110	110	2_5_9_110_Rep3
2	5	28.3333333333333	9	135	1620.77	2714.23	1595.8	1119.58	2471.22	1567.38	Rep3	Oligomycin Confined	2_5_9_135_Rep3	45	108	15:00:32	36:00:27	64	75595.2	Split	End	2	123	123	2_5_9_123_Rep3
2	5	28.3333333333333	9	138	1656.74	3291.12	1552.85	1122.96	2506.24	1547.69	Rep3	Oligomycin Confined	2_5_9_138_Rep3	45	104	15:00:32	34:40:24	60	70791.7	Split	Cosmos	2	123	123	2_5_9_123_Rep3
2	5	28.3333333333333	9	139	1519.08	2942.84	1535	1276.83	2533.32	1532.34	Rep3	Oligomycin Confined	2_5_9_139_Rep3	46	87	15:20:29	29:00:34	42	49204.9	Cosmos	Cosmos	1	139	139	2_5_9_139_Rep3
2	5	28.3333333333333	9	146	1630.69	2902.13	1544.68	1134.78	2447.42	1533.17	Rep3	Oligomycin Confined	2_5_9_146_Rep3	47	108	15:40:25	36:00:27	62	73202.2	Cosmos	End	1	146	146	2_5_9_146_Rep3
2	5	28.3333333333333	9	157	1464.85	3033.21	1563.26	1130.55	2458.49	1546.02	Rep3	Oligomycin Confined	2_5_9_157_Rep3	50	108	16:40:30	36:00:27	59	69597.6	Split	End	3	142	127	2_5_9_142_Rep3
2	5	28.3333333333333	9	159	1228.98	2670.48	1594.82	1103.51	2454.69	1551.04	Rep3	Oligomycin Confined	2_5_9_159_Rep3	51	101	17:00:32	33:40:31	51	59998.9	Cosmos	Cosmos	1	159	159	2_5_9_159_Rep3
2	5	28.3333333333333	9	165	1312.61	2730.1	1542.12	1102.6	2441.62	1532.55	Rep3	Oligomycin Confined	2_5_9_165_Rep3	53	108	17:40:25	36:00:27	56	66002.6	Cosmos	End	1	165	165	2_5_9_165_Rep3
2	5	28.3333333333333	9	168	1218.11	2556.27	1555.3	1090.69	2401.66	1524.58	Rep3	Oligomycin Confined	2_5_9_168_Rep3	55	108	18:20:38	36:00:27	54	63589.6	Split	End	2	160	160	2_5_9_160_Rep3
2	5	28.3333333333333	9	170	1234.24	2568.94	1569.88	1098.37	2417.4	1529.76	Rep3	Oligomycin Confined	2_5_9_170_Rep3	55	108	18:20:38	36:00:27	54	63589.6	Split	End	2	160	160	2_5_9_160_Rep3
2	5	28.3333333333333	9	172	2308.33	2634.52	1574.18	1183.94	2429.62	1541.59	Rep3	Oligomycin Confined	2_5_9_172_Rep3	57	108	19:00:34	36:00:27	52	61193.7	Cosmos	End	1	172	172	2_5_9_172_Rep3
2	5	28.3333333333333	9	174	1709.32	3153.56	1543.18	1139.23	2463.66	1533.04	Rep3	Oligomycin Confined	2_5_9_174_Rep3	58	108	19:20:25	36:00:27	51	60002.2	Cosmos	End	1	174	174	2_5_9_174_Rep3
2	5	28.3333333333333	9	175	1818.94	3007.69	1588.29	1138.42	2472.55	1548.22	Rep3	Oligomycin Confined	2_5_9_175_Rep3	58	108	19:20:25	36:00:27	51	60002.2	Merged	End	1	175	175	2_5_9_175_Rep3
2	5	28.3333333333333	9	178	1310.76	2436.24	1551.52	1118.24	2433.81	1546.23	Rep3	Oligomycin Confined	2_5_9_178_Rep3	59	98	19:40:21	32:40:30	40	46808.3	Cosmos	Cosmos	1	178	178	2_5_9_178_Rep3
2	5	28.3333333333333	9	180	1814.22	2966.16	1654.31	1157.04	2472.59	1565.4	Rep3	Oligomycin Confined	2_5_9_180_Rep3	60	108	20:00:32	36:00:27	49	57595.7	Cosmos	End	1	180	180	2_5_9_180_Rep3
2	5	28.3333333333333	9	183	2097.73	2769.96	1559.9	1181.5	2482.51	1552.35	Rep3	Oligomycin Confined	2_5_9_183_Rep3	61	102	20:20:29	34:00:22	42	49192.6	Merged	Merged	1	183	183	2_5_9_183_Rep3
2	5	28.3333333333333	9	185	1315.5	2534.44	1603.45	1127.8	2459.92	1552.46	Rep3	Oligomycin Confined	2_5_9_185_Rep3	62	90	20:40:33	30:00:29	29	33595.8	Merged	Merged	1	185	185	2_5_9_185_Rep3
2	5	28.3333333333333	9	190	1528.75	2885.66	1556.64	1155.92	2485.19	1556.31	Rep3	Oligomycin Confined	2_5_9_190_Rep3	64	102	21:20:35	34:00:22	39	45586.7	Cosmos	Merged	1	190	190	2_5_9_190_Rep3
2	5	28.3333333333333	9	194	1236.66	2641.2	1619.5	1110.06	2437.73	1546.93	Rep3	Oligomycin Confined	2_5_9_194_Rep3	66	108	22:00:28	36:00:27	43	50399.2	Cosmos	End	1	194	194	2_5_9_194_Rep3
2	5	28.3333333333333	9	196	2165.33	2807.56	1550.67	1165.77	2424.16	1532.03	Rep3	Oligomycin Confined	2_5_9_196_Rep3	68	108	22:40:28	36:00:27	41	47998.9	Cosmos	End	1	196	196	2_5_9_196_Rep3
2	5	28.3333333333333	9	199	1334.18	2801.19	1570.67	1117.94	2468.81	1561.5	Rep3	Oligomycin Confined	2_5_9_199_Rep3	69	108	23:00:25	36:00:27	40	46802.8	Cosmos	End	1	199	199	2_5_9_199_Rep3
2	5	28.3333333333333	9	205	1352.8	2778.57	1559.54	1112.26	2479.96	1555.8	Rep3	Oligomycin Confined	2_5_9_205_Rep3	70	101	23:20:27	33:40:31	32	37203.4	Cosmos	Cosmos	1	205	205	2_5_9_205_Rep3
2	5	28.3333333333333	9	207	1918.92	2924.27	1515.46	1129.78	2408.6	1500.64	Rep3	Oligomycin Confined	2_5_9_207_Rep3	71	106	23:40:26	35:20:23	36	41997.1	Cosmos	Cosmos	1	207	207	2_5_9_207_Rep3
2	5	28.3333333333333	9	209	1478.08	2757.94	1552.16	1119.52	2469.81	1553.89	Rep3	Oligomycin Confined	2_5_9_209_Rep3	72	101	24:00:30	33:40:31	30	34800.2	Merged	Cosmos	1	209	209	2_5_9_209_Rep3
2	5	28.3333333333333	9	214	1323.64	2827.56	1655.18	1112.8	2486.39	1555.56	Rep3	Oligomycin Confined	2_5_9_214_Rep3	72	101	24:00:30	33:40:31	30	34800.2	Split	Cosmos	2	200	200	2_5_9_200_Rep3
2	5	28.3333333333333	9	222	1111.3	2480.01	1614.44	1090.22	2451.62	1550.42	Rep3	Oligomycin Confined	2_5_9_222_Rep3	78	90	26:00:27	30:00:29	13	14401.7	Cosmos	Cosmos	1	222	222	2_5_9_222_Rep3
2	5	28.3333333333333	9	223	1143.78	2469.97	1540	1124.69	2444.17	1542.76	Rep3	Oligomycin Confined	2_5_9_223_Rep3	78	86	26:00:27	28:40:29	9	9602.47	Cosmos	Cosmos	1	223	223	2_5_9_223_Rep3
2	5	28.3333333333333	9	225	1122.87	2498.04	1623.84	1084.97	2459.03	1554.5	Rep3	Oligomycin Confined	2_5_9_225_Rep3	79	90	26:20:31	30:00:29	12	13197.2	Cosmos	Cosmos	1	225	225	2_5_9_225_Rep3
2	5	28.3333333333333	9	226	1409.72	2914.09	1647.22	1118.92	2437.97	1537.16	Rep3	Oligomycin Confined	2_5_9_226_Rep3	79	108	26:20:31	36:00:27	30	34796	Cosmos	End	1	226	226	2_5_9_226_Rep3
2	5	28.3333333333333	9	228	1152.53	2507.98	1591.17	1104.42	2430.68	1563.03	Rep3	Oligomycin Confined	2_5_9_228_Rep3	80	88	26:40:29	29:20:28	9	9599.76	Split	Merged	2	221	221	2_5_9_221_Rep3
2	5	28.3333333333333	9	230	1147.7	2503.24	1597.97	1107.46	2441.36	1563.96	Rep3	Oligomycin Confined	2_5_9_230_Rep3	80	88	26:40:29	29:20:28	9	9599.76	Split	Merged	2	221	221	2_5_9_221_Rep3
2	5	28.3333333333333	9	231	1371.48	2816.06	1676.68	1164.7	2524.92	1556.9	Rep3	Oligomycin Confined	2_5_9_231_Rep3	80	101	26:40:29	33:40:31	22	25202	Merged	Cosmos	1	231	231	2_5_9_231_Rep3
2	5	28.3333333333333	9	236	1227.99	2570.94	1562.63	1110.61	2426.46	1537.21	Rep3	Oligomycin Confined	2_5_9_236_Rep3	83	108	27:40:26	36:00:27	26	30001.6	Cosmos	End	1	236	236	2_5_9_236_Rep3
2	5	28.3333333333333	9	237	1138.02	2494.06	1567.56	1121.42	2458.13	1548.6	Rep3	Oligomycin Confined	2_5_9_237_Rep3	83	88	27:40:26	29:20:28	6	6002.64	Cosmos	Cosmos	1	237	237	2_5_9_237_Rep3
2	5	28.3333333333333	9	238	1203.71	2569.83	1551.82	1112.45	2434.84	1548.2	Rep3	Oligomycin Confined	2_5_9_238_Rep3	85	94	28:20:37	31:20:31	10	10793.8	Cosmos	Cosmos	1	238	238	2_5_9_238_Rep3
2	5	28.3333333333333	9	239	1932.34	2795.64	1557.14	1164.69	2442.84	1534.07	Rep3	Oligomycin Confined	2_5_9_239_Rep3	85	108	28:20:37	36:00:27	24	27590.2	Split	End	2	235	235	2_5_9_235_Rep3
2	5	28.3333333333333	9	240	2029.59	2809.49	1549.31	1163.31	2445.7	1533.26	Rep3	Oligomycin Confined	2_5_9_240_Rep3	85	108	28:20:37	36:00:27	24	27590.2	Split	End	2	235	235	2_5_9_235_Rep3
2	5	20.6666666666667	9	2	1267.35	2440.7	1752.3	1197.72	2348.85	1551.48	Rep3	Oligomycin Confined	2_5_9_2_Rep3	1	108	00:20:21	36:00:27	108	128406	Begin	End	1	2	2	2_5_9_2_Rep3
2	5	20.6666666666667	9	3	1249.33	2433.66	1703.46	1193.22	2356.85	1549.29	Rep3	Oligomycin Confined	2_5_9_3_Rep3	1	108	00:20:21	36:00:27	108	128406	Begin	End	1	3	3	2_5_9_3_Rep3
2	5	20.6666666666667	9	6	1671.25	2821.61	1536.76	1227.92	2385.27	1534.88	Rep3	Oligomycin Confined	2_5_9_6_Rep3	1	108	00:20:21	36:00:27	108	128406	Begin	End	1	6	6	2_5_9_6_Rep3
2	5	20.6666666666667	9	7	2416.32	2889.24	1565.25	1244.91	2403.81	1544.99	Rep3	Oligomycin Confined	2_5_9_7_Rep3	1	102	00:20:21	34:00:22	102	121201	Begin	Merged	1	7	7	2_5_9_7_Rep3
2	5	20.6666666666667	9	8	1614.07	2947.11	1549.32	1222.11	2402.9	1538.74	Rep3	Oligomycin Confined	2_5_9_8_Rep3	1	108	00:20:21	36:00:27	108	128406	Begin	End	1	8	8	2_5_9_8_Rep3
2	5	20.6666666666667	9	18	1831.79	2771.5	1570.32	1251.62	2395.01	1559.02	Rep3	Oligomycin Confined	2_5_9_18_Rep3	1	108	00:20:21	36:00:27	108	128406	Begin	End	1	18	18	2_5_9_18_Rep3
2	5	20.6666666666667	9	19	1484.37	2373.21	1571.43	1216.38	2345.64	1554.44	Rep3	Oligomycin Confined	2_5_9_19_Rep3	1	71	00:20:21	23:40:26	71	84005	Begin	Split	1	19	19	2_5_9_19_Rep3
2	5	20.6666666666667	9	21	1285.22	2521.51	1569.04	1198.38	2383.4	1547.1	Rep3	Oligomycin Confined	2_5_9_21_Rep3	1	101	00:20:21	33:40:31	101	120010	Begin	Cosmos	1	21	21	2_5_9_21_Rep3
2	5	20.6666666666667	9	22	1665.9	2866.77	1562.59	1254.91	2407.35	1554.65	Rep3	Oligomycin Confined	2_5_9_22_Rep3	1	108	00:20:21	36:00:27	108	128406	Begin	End	1	22	22	2_5_9_22_Rep3
2	5	20.6666666666667	9	27	1454.03	2633.67	1555.67	1210.62	2410.41	1547.02	Rep3	Oligomycin Confined	2_5_9_27_Rep3	1	91	00:20:21	30:20:30	91	108009	Begin	Split	1	27	27	2_5_9_27_Rep3
2	5	20.6666666666667	9	28	1228.12	2389.25	1636.36	1181.48	2323.28	1516.42	Rep3	Oligomycin Confined	2_5_9_28_Rep3	1	108	00:20:21	36:00:27	108	128406	Begin	End	1	28	28	2_5_9_28_Rep3
2	5	20.6666666666667	9	29	1982.8	3564.18	1906.58	1242.65	2447.8	1543.22	Rep3	Oligomycin Confined	2_5_9_29_Rep3	1	104	00:20:21	34:40:24	104	123603	Begin	Cosmos	1	29	29	2_5_9_29_Rep3
2	5	20.6666666666667	9	31	1600.42	2880.93	1566.75	1220.23	2419.18	1553.65	Rep3	Oligomycin Confined	2_5_9_31_Rep3	1	101	00:20:21	33:40:31	101	120010	Begin	Cosmos	1	31	31	2_5_9_31_Rep3
2	5	20.6666666666667	9	32	1471.28	2747.29	1552.01	1217.34	2393.11	1543.5	Rep3	Oligomycin Confined	2_5_9_32_Rep3	1	108	00:20:21	36:00:27	108	128406	Begin	End	1	32	32	2_5_9_32_Rep3
2	5	20.6666666666667	9	34	1859.35	3058.34	1550.73	1246.88	2401.59	1533.91	Rep3	Oligomycin Confined	2_5_9_34_Rep3	1	108	00:20:21	36:00:27	108	128406	Begin	End	1	34	34	2_5_9_34_Rep3
2	5	20.6666666666667	9	36	1666.93	3039.89	1543.34	1247.95	2409.2	1543.34	Rep3	Oligomycin Confined	2_5_9_36_Rep3	1	100	00:20:21	33:20:26	100	118805	Begin	Cosmos	1	36	36	2_5_9_36_Rep3
2	5	20.6666666666667	9	37	1871.11	3098.37	1578.99	1245.68	2412.59	1539.61	Rep3	Oligomycin Confined	2_5_9_37_Rep3	1	108	00:20:21	36:00:27	108	128406	Begin	End	1	37	37	2_5_9_37_Rep3
2	5	20.6666666666667	9	38	2191.85	2661.56	1553.87	1259.73	2384.52	1538.77	Rep3	Oligomycin Confined	2_5_9_38_Rep3	1	108	00:20:21	36:00:27	108	128406	Begin	End	1	38	38	2_5_9_38_Rep3
2	5	20.6666666666667	9	43	2165.62	3604.17	1544.78	1269.6	2421.5	1558.51	Rep3	Oligomycin Confined	2_5_9_43_Rep3	1	108	00:20:21	36:00:27	108	128406	Begin	End	1	43	43	2_5_9_43_Rep3
2	5	20.6666666666667	9	51	1677.15	2915.47	1576.04	1241.63	2397.55	1567.28	Rep3	Oligomycin Confined	2_5_9_51_Rep3	4	98	01:20:26	32:40:30	95	112803	Split	Cosmos	2	45	45	2_5_9_45_Rep3
2	5	20.6666666666667	9	68	1623.97	2760.82	1544.95	1221.72	2394.4	1538.89	Rep3	Oligomycin Confined	2_5_9_68_Rep3	13	67	04:20:25	22:20:21	55	64796.4	Split	Merged	2	24	24	2_5_9_24_Rep3
2	5	20.6666666666667	9	70	1505.42	2779.16	1549.43	1210.91	2397.05	1542.12	Rep3	Oligomycin Confined	2_5_9_70_Rep3	14	67	04:40:27	22:20:21	54	63594.3	Cosmos	Merged	1	70	70	2_5_9_70_Rep3
2	5	20.6666666666667	9	74	1603.21	2332.04	1542.58	1232.06	2333.01	1538.44	Rep3	Oligomycin Confined	2_5_9_74_Rep3	14	108	04:40:27	36:00:27	95	112801	Cosmos	End	1	74	74	2_5_9_74_Rep3
2	5	20.6666666666667	9	81	1562.87	2796.52	1521.43	1226.62	2364.4	1522.06	Rep3	Oligomycin Confined	2_5_9_81_Rep3	15	108	05:00:29	36:00:27	94	111598	Cosmos	End	1	81	81	2_5_9_81_Rep3
2	5	20.6666666666667	9	89	1469.68	2674.62	1537.52	1210.01	2383.18	1535.54	Rep3	Oligomycin Confined	2_5_9_89_Rep3	19	104	06:20:22	34:40:24	86	102002	Cosmos	Cosmos	1	89	89	2_5_9_89_Rep3
2	5	20.6666666666667	9	97	1417.51	2740.81	1602.08	1205.77	2404.78	1543.91	Rep3	Oligomycin Confined	2_5_9_97_Rep3	27	79	09:00:24	26:20:31	53	62407	Cosmos	Merged	1	97	97	2_5_9_97_Rep3
2	5	20.6666666666667	9	99	1737.94	2714.52	1559.05	1228.99	2356.32	1516.42	Rep3	Oligomycin Confined	2_5_9_99_Rep3	28	81	09:20:27	27:00:24	54	63596.7	Split	Merged	2	40	40	2_5_9_40_Rep3
2	5	20.6666666666667	9	100	1479.89	2770.64	1618.58	1211.76	2352.39	1542.17	Rep3	Oligomycin Confined	2_5_9_100_Rep3	28	86	09:20:27	28:40:29	59	69602	Cosmos	Cosmos	1	100	100	2_5_9_100_Rep3
2	5	20.6666666666667	9	101	1735.31	2743.65	1566.59	1231.01	2378.89	1532.09	Rep3	Oligomycin Confined	2_5_9_101_Rep3	28	81	09:20:27	27:00:24	54	63596.7	Split	Merged	2	40	40	2_5_9_40_Rep3
2	5	20.6666666666667	9	110	1729.36	3109.04	2399.62	1238.26	2416.44	1545.36	Rep3	Oligomycin Confined	2_5_9_110_Rep3	32	108	10:40:25	36:00:27	77	91202.7	Merged	End	1	110	110	2_5_9_110_Rep3
2	5	20.6666666666667	9	112	1442.56	2748.55	1624.52	1212.05	2346.64	1535.91	Rep3	Oligomycin Confined	2_5_9_112_Rep3	34	67	11:20:28	22:20:21	34	39593.5	Cosmos	Cosmos	1	112	112	2_5_9_112_Rep3
2	5	20.6666666666667	9	130	1292.98	2491.1	1529.87	1197.58	2334.15	1517.07	Rep3	Oligomycin Confined	2_5_9_130_Rep3	43	81	14:20:30	27:00:24	39	45593.8	Cosmos	Cosmos	1	130	130	2_5_9_130_Rep3
2	5	20.6666666666667	9	135	1500.66	2624.31	2258.37	1204.3	2380.67	1549.76	Rep3	Oligomycin Confined	2_5_9_135_Rep3	45	108	15:00:32	36:00:27	64	75595.2	Split	End	2	123	123	2_5_9_123_Rep3
2	5	20.6666666666667	9	138	1695.87	3169.2	1700.91	1227.72	2435.94	1541.17	Rep3	Oligomycin Confined	2_5_9_138_Rep3	45	104	15:00:32	34:40:24	60	70791.7	Split	Cosmos	2	123	123	2_5_9_123_Rep3
2	5	20.6666666666667	9	139	1594.49	2856.09	1542.32	1234.78	2377.66	1538.33	Rep3	Oligomycin Confined	2_5_9_139_Rep3	46	87	15:20:29	29:00:34	42	49204.9	Cosmos	Cosmos	1	139	139	2_5_9_139_Rep3
2	5	20.6666666666667	9	140	1298.66	2500.09	1559.58	1213.57	2369	1538.97	Rep3	Oligomycin Confined	2_5_9_140_Rep3	46	64	15:20:29	21:20:35	19	21605.9	Cosmos	Cosmos	1	140	140	2_5_9_140_Rep3
2	5	20.6666666666667	9	146	1692.54	2831.87	1513.49	1235.39	2365.99	1505.84	Rep3	Oligomycin Confined	2_5_9_146_Rep3	47	108	15:40:25	36:00:27	62	73202.2	Cosmos	End	1	146	146	2_5_9_146_Rep3
2	5	20.6666666666667	9	152	1475.17	2663.58	1545.92	1213.72	2384.52	1538.56	Rep3	Oligomycin Confined	2_5_9_152_Rep3	50	63	16:40:30	21:00:32	14	15602.6	Split	Cosmos	2	149	149	2_5_9_149_Rep3
2	5	20.6666666666667	9	156	2013.68	3585.56	1533.12	1226.96	2359.23	1511.16	Rep3	Oligomycin Confined	2_5_9_156_Rep3	50	83	16:40:30	27:40:26	34	39596	Cosmos	Cosmos	1	156	156	2_5_9_156_Rep3
2	5	20.6666666666667	9	157	1472.75	2790.96	1559.7	1238.24	2401.27	1541.49	Rep3	Oligomycin Confined	2_5_9_157_Rep3	50	108	16:40:30	36:00:27	59	69597.6	Split	End	3	142	127	2_5_9_142_Rep3
2	5	20.6666666666667	9	159	1280.64	2509.9	1577.82	1195.02	2383.42	1546.58	Rep3	Oligomycin Confined	2_5_9_159_Rep3	51	101	17:00:32	33:40:31	51	59998.9	Cosmos	Cosmos	1	159	159	2_5_9_159_Rep3
2	5	20.6666666666667	9	165	1360.29	2571.6	1555.36	1212.06	2364.08	1538.37	Rep3	Oligomycin Confined	2_5_9_165_Rep3	53	108	17:40:25	36:00:27	56	66002.6	Cosmos	End	1	165	165	2_5_9_165_Rep3
2	5	20.6666666666667	9	166	1980.15	2713.37	1554.47	1286.17	2389.15	1554.11	Rep3	Oligomycin Confined	2_5_9_166_Rep3	54	65	18:00:29	21:40:30	12	13200.8	Merged	Cosmos	1	166	166	2_5_9_166_Rep3
2	5	20.6666666666667	9	168	1260.18	2442.25	1582.41	1191.57	2332.43	1520.48	Rep3	Oligomycin Confined	2_5_9_168_Rep3	55	108	18:20:38	36:00:27	54	63589.6	Split	End	2	160	160	2_5_9_160_Rep3
2	5	20.6666666666667	9	170	1271.9	2447	1587.55	1194.17	2341.94	1524.44	Rep3	Oligomycin Confined	2_5_9_170_Rep3	55	108	18:20:38	36:00:27	54	63589.6	Split	End	2	160	160	2_5_9_160_Rep3
2	5	20.6666666666667	9	172	2444.9	2544.05	1558.5	1294.88	2337.58	1535.84	Rep3	Oligomycin Confined	2_5_9_172_Rep3	57	108	19:00:34	36:00:27	52	61193.7	Cosmos	End	1	172	172	2_5_9_172_Rep3
2	5	20.6666666666667	9	174	1762.41	3077.64	1534.68	1230.18	2358.94	1523.58	Rep3	Oligomycin Confined	2_5_9_174_Rep3	58	108	19:20:25	36:00:27	51	60002.2	Cosmos	End	1	174	174	2_5_9_174_Rep3
2	5	20.6666666666667	9	175	1568.15	2893.61	2124.1	1236.73	2415.96	1547.51	Rep3	Oligomycin Confined	2_5_9_175_Rep3	58	108	19:20:25	36:00:27	51	60002.2	Merged	End	1	175	175	2_5_9_175_Rep3
2	5	20.6666666666667	9	177	1226.26	2417.54	1614.9	1185.53	2365.24	1540.3	Rep3	Oligomycin Confined	2_5_9_177_Rep3	59	67	19:40:21	22:20:21	9	9599.76	Cosmos	Cosmos	1	177	177	2_5_9_177_Rep3
2	5	20.6666666666667	9	178	1476.82	2494.9	1546.73	1218.18	2370.51	1537.88	Rep3	Oligomycin Confined	2_5_9_178_Rep3	59	98	19:40:21	32:40:30	40	46808.3	Cosmos	Cosmos	1	178	178	2_5_9_178_Rep3
2	5	20.6666666666667	9	179	1223.89	2426.5	1622.7	1187.22	2379.64	1547.43	Rep3	Oligomycin Confined	2_5_9_179_Rep3	60	62	20:00:32	20:40:33	3	2401.1	Cosmos	Cosmos	1	179	179	2_5_9_179_Rep3
2	5	20.6666666666667	9	180	2727.61	2879.46	1567.36	1295.63	2394.34	1546.31	Rep3	Oligomycin Confined	2_5_9_180_Rep3	60	108	20:00:32	36:00:27	49	57595.7	Cosmos	End	1	180	180	2_5_9_180_Rep3
2	5	20.6666666666667	9	181	1232.32	2388.07	1603.15	1230.5	2380.71	1592.08	Rep3	Oligomycin Confined	2_5_9_181_Rep3	60	63	20:00:32	21:00:32	4	3600.71	Cosmos	Cosmos	1	181	181	2_5_9_181_Rep3
2	5	20.6666666666667	9	182	1474.98	2721.36	1551.06	1217.57	2354.83	1541.28	Rep3	Oligomycin Confined	2_5_9_182_Rep3	61	78	20:20:29	26:00:27	18	20397.8	Cosmos	Cosmos	1	182	182	2_5_9_182_Rep3
2	5	20.6666666666667	9	183	2305.71	2761.34	1564.77	1298.17	2427.66	1549.01	Rep3	Oligomycin Confined	2_5_9_183_Rep3	61	102	20:20:29	34:00:22	42	49192.6	Merged	Merged	1	183	183	2_5_9_183_Rep3
2	5	20.6666666666667	9	184	1461.46	2726.08	1569.4	1209.55	2404.56	1546.26	Rep3	Oligomycin Confined	2_5_9_184_Rep3	61	62	20:20:29	20:40:33	2	1203.78	Merged	Split	1	184	184	2_5_9_184_Rep3
2	5	20.6666666666667	9	185	1752.56	2593.01	1642.88	1224.39	2378.49	1545.99	Rep3	Oligomycin Confined	2_5_9_185_Rep3	62	90	20:40:33	30:00:29	29	33595.8	Merged	Merged	1	185	185	2_5_9_185_Rep3
2	5	20.6666666666667	9	186	1683.78	3039.01	1513.34	1264.58	2421.27	1509.42	Rep3	Oligomycin Confined	2_5_9_186_Rep3	62	71	20:40:33	23:40:26	10	10793.2	Cosmos	Cosmos	1	186	186	2_5_9_186_Rep3
2	5	15	9	2	1381.59	2394.21	1743.78	1313.47	2310.95	1540.51	Rep3	Oligomycin Confined	2_5_9_2_Rep3	1	108	00:20:21	36:00:27	108	128406	Begin	End	1	2	2	2_5_9_2_Rep3
2	5	15	9	3	1361.01	2389.99	1692.34	1307.97	2310.76	1533.18	Rep3	Oligomycin Confined	2_5_9_3_Rep3	1	108	00:20:21	36:00:27	108	128406	Begin	End	1	3	3	2_5_9_3_Rep3
2	5	15	9	6	1875.05	2911.93	1524.05	1344.62	2337.97	1521.51	Rep3	Oligomycin Confined	2_5_9_6_Rep3	1	108	00:20:21	36:00:27	108	128406	Begin	End	1	6	6	2_5_9_6_Rep3
2	5	15	9	7	2569.53	2938.91	1544.01	1362.69	2359.56	1528.96	Rep3	Oligomycin Confined	2_5_9_7_Rep3	1	102	00:20:21	34:00:22	102	121201	Begin	Merged	1	7	7	2_5_9_7_Rep3
2	5	15	9	8	1751.22	2986.27	1698.8	1337.63	2351.96	1526.38	Rep3	Oligomycin Confined	2_5_9_8_Rep3	1	108	00:20:21	36:00:27	108	128406	Begin	End	1	8	8	2_5_9_8_Rep3
2	5	15	9	15	2671.87	2602.65	1586.79	1354.89	2345.83	1528.1	Rep3	Oligomycin Confined	2_5_9_15_Rep3	1	47	00:20:21	15:40:25	47	55204.2	Begin	Merged	1	15	15	2_5_9_15_Rep3
2	5	15	9	16	1669.93	2706.43	1532.97	1336.88	2346.89	1530.08	Rep3	Oligomycin Confined	2_5_9_16_Rep3	1	47	00:20:21	15:40:25	47	55204.2	Begin	Merged	1	16	16	2_5_9_16_Rep3
2	5	15	9	18	1853.75	2791.44	1560.32	1367.96	2371.21	1559.5	Rep3	Oligomycin Confined	2_5_9_18_Rep3	1	108	00:20:21	36:00:27	108	128406	Begin	End	1	18	18	2_5_9_18_Rep3
2	5	15	9	19	1643.19	2439.45	1557.83	1327.88	2315.73	1545.08	Rep3	Oligomycin Confined	2_5_9_19_Rep3	1	71	00:20:21	23:40:26	71	84005	Begin	Split	1	19	19	2_5_9_19_Rep3
2	5	15	9	21	1602.08	2387.37	1542.47	1315.51	2318.91	1523.4	Rep3	Oligomycin Confined	2_5_9_21_Rep3	1	101	00:20:21	33:40:31	101	120010	Begin	Cosmos	1	21	21	2_5_9_21_Rep3
2	5	15	9	22	1772.53	2843.3	1548.04	1350.31	2363.24	1542.2	Rep3	Oligomycin Confined	2_5_9_22_Rep3	1	108	00:20:21	36:00:27	108	128406	Begin	End	1	22	22	2_5_9_22_Rep3
2	5	15	9	23	2960.86	2884.13	1565.72	1400.47	2343.76	1540.95	Rep3	Oligomycin Confined	2_5_9_23_Rep3	1	45	00:20:21	15:00:32	45	52811.2	Begin	Cosmos	1	23	23	2_5_9_23_Rep3
2	5	15	9	27	1578.27	2608.98	1536.37	1336.62	2364.28	1545.85	Rep3	Oligomycin Confined	2_5_9_27_Rep3	1	91	00:20:21	30:20:30	91	108009	Begin	Split	1	27	27	2_5_9_27_Rep3
2	5	15	9	28	1358.56	2359.73	1654.68	1304.73	2288.47	1515.28	Rep3	Oligomycin Confined	2_5_9_28_Rep3	1	108	00:20:21	36:00:27	108	128406	Begin	End	1	28	28	2_5_9_28_Rep3
2	5	15	9	29	2130.89	3625.12	1909.76	1353.76	2389.87	1528.22	Rep3	Oligomycin Confined	2_5_9_29_Rep3	1	104	00:20:21	34:40:24	104	123603	Begin	Cosmos	1	29	29	2_5_9_29_Rep3
2	5	15	9	31	1635.62	2786.89	1603.69	1332.82	2366.15	1538.66	Rep3	Oligomycin Confined	2_5_9_31_Rep3	1	101	00:20:21	33:40:31	101	120010	Begin	Cosmos	1	31	31	2_5_9_31_Rep3
2	5	15	9	32	1543.9	2672.28	1569.03	1329.61	2346.07	1530.07	Rep3	Oligomycin Confined	2_5_9_32_Rep3	1	108	00:20:21	36:00:27	108	128406	Begin	End	1	32	32	2_5_9_32_Rep3
2	5	15	9	34	1927.61	3043.01	1555.23	1359.16	2363.6	1525.16	Rep3	Oligomycin Confined	2_5_9_34_Rep3	1	108	00:20:21	36:00:27	108	128406	Begin	End	1	34	34	2_5_9_34_Rep3
2	5	15	9	36	1787.77	3108.12	1643.36	1334.99	2274.1	1503.37	Rep3	Oligomycin Confined	2_5_9_36_Rep3	1	100	00:20:21	33:20:26	100	118805	Begin	Cosmos	1	36	36	2_5_9_36_Rep3
2	5	15	9	37	2023.36	3239.47	1984.95	1378.41	2404.1	1542.05	Rep3	Oligomycin Confined	2_5_9_37_Rep3	1	108	00:20:21	36:00:27	108	128406	Begin	End	1	37	37	2_5_9_37_Rep3
2	5	15	9	38	2281.49	2607.37	1542.08	1378.16	2334.58	1527.66	Rep3	Oligomycin Confined	2_5_9_38_Rep3	1	108	00:20:21	36:00:27	108	128406	Begin	End	1	38	38	2_5_9_38_Rep3
2	5	15	9	43	2116.49	3457.16	1583.29	1375.53	2363	1525.09	Rep3	Oligomycin Confined	2_5_9_43_Rep3	1	108	00:20:21	36:00:27	108	128406	Begin	End	1	43	43	2_5_9_43_Rep3
2	5	15	9	47	2270.08	2709.95	1538.75	1377.15	2343.13	1528.47	Rep3	Oligomycin Confined	2_5_9_47_Rep3	3	60	01:00:24	20:00:32	58	68407.5	Cosmos	Merged	1	47	47	2_5_9_47_Rep3
2	5	15	9	50	1602.2	2683.89	1534.4	1324.32	2358.58	1528.43	Rep3	Oligomycin Confined	2_5_9_50_Rep3	4	60	01:20:26	20:00:32	57	67205.4	Cosmos	Merged	1	50	50	2_5_9_50_Rep3
2	5	15	9	51	1656.66	2774.7	1570	1355.41	2362.83	1561.34	Rep3	Oligomycin Confined	2_5_9_51_Rep3	4	98	01:20:26	32:40:30	95	112803	Split	Cosmos	2	45	45	2_5_9_45_Rep3
2	5	15	9	68	1677.97	2699.87	1531.54	1329.97	2350.85	1522.66	Rep3	Oligomycin Confined	2_5_9_68_Rep3	13	67	04:20:25	22:20:21	55	64796.4	Split	Merged	2	24	24	2_5_9_24_Rep3
2	5	15	9	70	1573.07	2707.12	1587.37	1325.07	2349.76	1527.29	Rep3	Oligomycin Confined	2_5_9_70_Rep3	14	67	04:40:27	22:20:21	54	63594.3	Cosmos	Merged	1	70	70	2_5_9_70_Rep3
2	5	15	9	74	1666.23	2406.35	1542.96	1339.64	2314.93	1535	Rep3	Oligomycin Confined	2_5_9_74_Rep3	14	108	04:40:27	36:00:27	95	112801	Cosmos	End	1	74	74	2_5_9_74_Rep3
2	5	15	9	81	1861.96	3035.51	1515.15	1349.22	2317.29	1513.36	Rep3	Oligomycin Confined	2_5_9_81_Rep3	15	108	05:00:29	36:00:27	94	111598	Cosmos	End	1	81	81	2_5_9_81_Rep3
2	5	15	9	82	1714.78	2631.09	2029.07	1343.46	2329.13	1541.17	Rep3	Oligomycin Confined	2_5_9_82_Rep3	17	53	05:40:29	17:40:25	37	43195.6	Split	Merged	2	56	56	2_5_9_56_Rep3
2	5	15	9	89	1579.97	2664.29	1533.95	1322.45	2339.62	1524.19	Rep3	Oligomycin Confined	2_5_9_89_Rep3	19	104	06:20:22	34:40:24	86	102002	Cosmos	Cosmos	1	89	89	2_5_9_89_Rep3
2	5	15	9	94	1665.45	2570.56	1528.65	1339.55	2332.27	1526.9	Rep3	Oligomycin Confined	2_5_9_94_Rep3	25	51	08:20:28	17:00:32	27	31203.9	Cosmos	Cosmos	1	94	94	2_5_9_94_Rep3
2	5	15	9	97	1485.75	2614.57	1556.33	1324.79	2361.99	1529.66	Rep3	Oligomycin Confined	2_5_9_97_Rep3	27	79	09:00:24	26:20:31	53	62407	Cosmos	Merged	1	97	97	2_5_9_97_Rep3
2	5	15	9	98	1884.91	2727.82	3032.85	1345.03	2331.42	1548.98	Rep3	Oligomycin Confined	2_5_9_98_Rep3	27	58	09:00:24	19:20:25	32	37200.8	Cosmos	Cosmos	1	98	98	2_5_9_98_Rep3
2	5	15	9	99	1541.04	2610.4	1992.57	1327.89	2308.82	1518.68	Rep3	Oligomycin Confined	2_5_9_99_Rep3	28	81	09:20:27	27:00:24	54	63596.7	Split	Merged	2	40	40	2_5_9_40_Rep3
2	5	15	9	100	1540.52	2677.11	1604.02	1329.07	2334.75	1549.91	Rep3	Oligomycin Confined	2_5_9_100_Rep3	28	86	09:20:27	28:40:29	59	69602	Cosmos	Cosmos	1	100	100	2_5_9_100_Rep3
2	5	15	9	101	1566.14	2646.84	1874.34	1341.86	2349.02	1526.35	Rep3	Oligomycin Confined	2_5_9_101_Rep3	28	81	09:20:27	27:00:24	54	63596.7	Split	Merged	2	40	40	2_5_9_40_Rep3
2	5	15	9	105	1355.61	2378.51	1645.73	1308.43	2321.03	1532.26	Rep3	Oligomycin Confined	2_5_9_105_Rep3	30	55	10:00:25	18:20:38	26	30012.7	Cosmos	Cosmos	1	105	105	2_5_9_105_Rep3
2	5	15	9	108	1482.14	2611.6	1553.01	1325.47	2353.88	1536.77	Rep3	Oligomycin Confined	2_5_9_108_Rep3	32	60	10:40:25	20:00:32	29	33607	Cosmos	Merged	1	108	108	2_5_9_108_Rep3
2	5	15	9	110	1605.42	2772.78	1860.98	1335.25	2337.64	1528.91	Rep3	Oligomycin Confined	2_5_9_110_Rep3	32	108	10:40:25	36:00:27	77	91202.7	Merged	End	1	110	110	2_5_9_110_Rep3
2	5	15	9	112	1547.68	2710.89	1581.91	1319.55	2314	1525.59	Rep3	Oligomycin Confined	2_5_9_112_Rep3	34	67	11:20:28	22:20:21	34	39593.5	Cosmos	Cosmos	1	112	112	2_5_9_112_Rep3
2	5	15	9	125	1375.14	2374.82	1560.84	1324.22	2297.47	1526.45	Rep3	Oligomycin Confined	2_5_9_125_Rep3	41	60	13:40:24	20:00:32	20	22808.1	Cosmos	Cosmos	1	125	125	2_5_9_125_Rep3
2	5	15	9	127	1625.71	2606.65	1526.09	1352.27	2309.72	1517.37	Rep3	Oligomycin Confined	2_5_9_127_Rep3	41	45	13:40:24	15:00:32	5	4808.62	Merged	Split	1	127	127	2_5_9_127_Rep3
2	5	15	9	128	1369.88	2376.19	1593.07	1320.24	2308.72	1524.05	Rep3	Oligomycin Confined	2_5_9_128_Rep3	43	49	14:20:30	16:20:29	7	7198.35	Cosmos	Cosmos	1	128	128	2_5_9_128_Rep3
2	5	15	9	130	1361.66	2369.91	1528.9	1310.02	2286.24	1511.36	Rep3	Oligomycin Confined	2_5_9_130_Rep3	43	81	14:20:30	27:00:24	39	45593.8	Cosmos	Cosmos	1	130	130	2_5_9_130_Rep3
2	5	15	9	131	1339.32	2377.61	1610.87	1308.87	2335.86	1528.35	Rep3	Oligomycin Confined	2_5_9_131_Rep3	43	45	14:20:30	15:00:32	3	2401.94	Cosmos	Cosmos	1	131	131	2_5_9_131_Rep3
2	5	15	9	132	1339.57	2368.12	1607.51	1306.83	2325.47	1524.02	Rep3	Oligomycin Confined	2_5_9_132_Rep3	44	45	14:40:25	15:00:32	2	1207.44	Cosmos	Cosmos	1	132	132	2_5_9_132_Rep3
2	5	15	9	133	1640.8	2767.71	1557.66	1340.89	2354.3	1531.91	Rep3	Oligomycin Confined	2_5_9_133_Rep3	44	60	14:40:25	20:00:32	17	19206.9	Cosmos	Merged	1	133	133	2_5_9_133_Rep3
2	5	15	9	134	1379.71	2394.8	1551.98	1326.4	2323.75	1532.43	Rep3	Oligomycin Confined	2_5_9_134_Rep3	44	52	14:40:25	17:20:31	9	9606.7	Cosmos	Cosmos	1	134	134	2_5_9_134_Rep3
2	5	15	9	135	1531.88	2638.03	2304.63	1323.47	2355.62	1527.28	Rep3	Oligomycin Confined	2_5_9_135_Rep3	45	108	15:00:32	36:00:27	64	75595.2	Split	End	2	123	123	2_5_9_123_Rep3
2	5	15	9	136	1374.02	2370.75	1574.7	1323.22	2267.39	1525.48	Rep3	Oligomycin Confined	2_5_9_136_Rep3	45	47	15:00:32	15:40:25	3	2392.95	Cosmos	Cosmos	1	136	136	2_5_9_136_Rep3
2	5	15	9	137	2457.63	2530.76	1546.61	1381.36	2320.22	1531.68	Rep3	Oligomycin Confined	2_5_9_137_Rep3	45	52	15:00:32	17:20:31	8	8399.26	Cosmos	Cosmos	1	137	137	2_5_9_137_Rep3
2	5	15	9	138	1831.75	3173.48	1824.41	1339.75	2376.32	1520.69	Rep3	Oligomycin Confined	2_5_9_138_Rep3	45	104	15:00:32	34:40:24	60	70791.7	Split	Cosmos	2	123	123	2_5_9_123_Rep3
2	5	13.6666666666667	9	2	1414.97	2387.14	1734.19	1348.97	2296.74	1535.64	Rep3	Oligomycin Confined	2_5_9_2_Rep3	1	108	00:20:21	36:00:27	108	128406	Begin	End	1	2	2	2_5_9_2_Rep3
2	5	13.6666666666667	9	3	1398.02	2370.41	1687.87	1343.61	2301.66	1522.21	Rep3	Oligomycin Confined	2_5_9_3_Rep3	1	108	00:20:21	36:00:27	108	128406	Begin	End	1	3	3	2_5_9_3_Rep3
2	5	13.6666666666667	9	6	1846.2	2853.07	1520.96	1377.4	2324.8	1515.15	Rep3	Oligomycin Confined	2_5_9_6_Rep3	1	108	00:20:21	36:00:27	108	128406	Begin	End	1	6	6	2_5_9_6_Rep3
2	5	13.6666666666667	9	7	2488.18	2883.02	1536.77	1394.28	2340.65	1521.76	Rep3	Oligomycin Confined	2_5_9_7_Rep3	1	102	00:20:21	34:00:22	102	121201	Begin	Merged	1	7	7	2_5_9_7_Rep3
2	5	13.6666666666667	9	8	1712.87	2880.56	1687.36	1375.81	2339.74	1518.34	Rep3	Oligomycin Confined	2_5_9_8_Rep3	1	108	00:20:21	36:00:27	108	128406	Begin	End	1	8	8	2_5_9_8_Rep3
2	5	13.6666666666667	9	15	3365.03	2572.65	1571.1	1485.32	2394.07	1531.12	Rep3	Oligomycin Confined	2_5_9_15_Rep3	1	47	00:20:21	15:40:25	47	55204.2	Begin	Merged	1	15	15	2_5_9_15_Rep3
2	5	13.6666666666667	9	16	1698.83	2705.32	1523.12	1377.4	2337.35	1525.37	Rep3	Oligomycin Confined	2_5_9_16_Rep3	1	47	00:20:21	15:40:25	47	55204.2	Begin	Merged	1	16	16	2_5_9_16_Rep3
2	5	13.6666666666667	9	18	1742.55	2670.4	1561.04	1402.5	2357.64	1559.46	Rep3	Oligomycin Confined	2_5_9_18_Rep3	1	108	00:20:21	36:00:27	108	128406	Begin	End	1	18	18	2_5_9_18_Rep3
2	5	13.6666666666667	9	19	1659.85	2444.85	1547.02	1369.39	2311.18	1542.05	Rep3	Oligomycin Confined	2_5_9_19_Rep3	1	71	00:20:21	23:40:26	71	84005	Begin	Split	1	19	19	2_5_9_19_Rep3
2	5	13.6666666666667	9	21	1616.56	2417.49	1531.92	1365.16	2325.44	1523.14	Rep3	Oligomycin Confined	2_5_9_21_Rep3	1	101	00:20:21	33:40:31	101	120010	Begin	Cosmos	1	21	21	2_5_9_21_Rep3
2	5	13.6666666666667	9	22	1824.55	2860.1	1545.59	1397.84	2355.98	1539.06	Rep3	Oligomycin Confined	2_5_9_22_Rep3	1	108	00:20:21	36:00:27	108	128406	Begin	End	1	22	22	2_5_9_22_Rep3
2	5	13.6666666666667	9	23	2861.98	2827.95	1554.03	1454.49	2349.54	1536.84	Rep3	Oligomycin Confined	2_5_9_23_Rep3	1	45	00:20:21	15:00:32	45	52811.2	Begin	Cosmos	1	23	23	2_5_9_23_Rep3
2	5	13.6666666666667	9	27	1608.42	2593.26	1533.4	1372	2355.54	1550.33	Rep3	Oligomycin Confined	2_5_9_27_Rep3	1	91	00:20:21	30:20:30	91	108009	Begin	Split	1	27	27	2_5_9_27_Rep3
2	5	13.6666666666667	9	28	1379.29	2325.02	1628.41	1337.39	2267.13	1503.82	Rep3	Oligomycin Confined	2_5_9_28_Rep3	1	108	00:20:21	36:00:27	108	128406	Begin	End	1	28	28	2_5_9_28_Rep3
2	5	13.6666666666667	9	29	2260.26	3766.69	1942.07	1392.57	2383.86	1522.27	Rep3	Oligomycin Confined	2_5_9_29_Rep3	1	104	00:20:21	34:40:24	104	123603	Begin	Cosmos	1	29	29	2_5_9_29_Rep3
2	5	13.6666666666667	9	31	1617.81	2715.51	1625.67	1375.38	2357.14	1534.66	Rep3	Oligomycin Confined	2_5_9_31_Rep3	1	101	00:20:21	33:40:31	101	120010	Begin	Cosmos	1	31	31	2_5_9_31_Rep3
2	5	13.6666666666667	9	32	1594.36	2677.86	1578.23	1367.22	2331.95	1524.03	Rep3	Oligomycin Confined	2_5_9_32_Rep3	1	108	00:20:21	36:00:27	108	128406	Begin	End	1	32	32	2_5_9_32_Rep3
2	5	13.6666666666667	9	34	1917.21	2994.35	1601.4	1397.56	2357.85	1530.94	Rep3	Oligomycin Confined	2_5_9_34_Rep3	1	108	00:20:21	36:00:27	108	128406	Begin	End	1	34	34	2_5_9_34_Rep3
2	5	13.6666666666667	9	36	1714.44	2908.62	1639.26	1380.79	2287.49	1505.84	Rep3	Oligomycin Confined	2_5_9_36_Rep3	1	100	00:20:21	33:20:26	100	118805	Begin	Cosmos	1	36	36	2_5_9_36_Rep3
2	5	13.6666666666667	9	37	2004.45	3185.46	2062.62	1402.88	2369.2	1528.41	Rep3	Oligomycin Confined	2_5_9_37_Rep3	1	108	00:20:21	36:00:27	108	128406	Begin	End	1	37	37	2_5_9_37_Rep3
2	5	13.6666666666667	9	38	2330.23	2596.91	1534.79	1417.89	2322.5	1523.77	Rep3	Oligomycin Confined	2_5_9_38_Rep3	1	108	00:20:21	36:00:27	108	128406	Begin	End	1	38	38	2_5_9_38_Rep3
2	5	13.6666666666667	9	43	2167.21	3427.6	1723.86	1515.76	2344.66	1522.42	Rep3	Oligomycin Confined	2_5_9_43_Rep3	1	108	00:20:21	36:00:27	108	128406	Begin	End	1	43	43	2_5_9_43_Rep3
2	5	13.6666666666667	9	47	2316.44	2718.81	1540.66	1405.6	2321.28	1523.35	Rep3	Oligomycin Confined	2_5_9_47_Rep3	3	60	01:00:24	20:00:32	58	68407.5	Cosmos	Merged	1	47	47	2_5_9_47_Rep3
2	5	13.6666666666667	9	50	1652.73	2689.85	1523.83	1362.95	2344.04	1524.45	Rep3	Oligomycin Confined	2_5_9_50_Rep3	4	60	01:20:26	20:00:32	57	67205.4	Cosmos	Merged	1	50	50	2_5_9_50_Rep3
2	5	13.6666666666667	9	51	1693.03	2774.88	1562.62	1387.66	2350.5	1555.65	Rep3	Oligomycin Confined	2_5_9_51_Rep3	4	98	01:20:26	32:40:30	95	112803	Split	Cosmos	2	45	45	2_5_9_45_Rep3
2	5	13.6666666666667	9	68	1711.66	2689.94	1525.52	1361.31	2335.54	1515.75	Rep3	Oligomycin Confined	2_5_9_68_Rep3	13	67	04:20:25	22:20:21	55	64796.4	Split	Merged	2	24	24	2_5_9_24_Rep3
2	5	13.6666666666667	9	70	1599.64	2687.88	1607.06	1356.14	2329.8	1522.18	Rep3	Oligomycin Confined	2_5_9_70_Rep3	14	67	04:40:27	22:20:21	54	63594.3	Cosmos	Merged	1	70	70	2_5_9_70_Rep3
2	5	13.6666666666667	9	74	1726.06	2444.54	1541.55	1379.6	2312.33	1538.54	Rep3	Oligomycin Confined	2_5_9_74_Rep3	14	108	04:40:27	36:00:27	95	112801	Cosmos	End	1	74	74	2_5_9_74_Rep3
2	5	13.6666666666667	9	81	1882.23	3015.56	1511.5	1382.15	2303.21	1505.82	Rep3	Oligomycin Confined	2_5_9_81_Rep3	15	108	05:00:29	36:00:27	94	111598	Cosmos	End	1	81	81	2_5_9_81_Rep3
2	5	13.6666666666667	9	82	1686.4	2633.13	2042.93	1374.16	2322.55	1545.04	Rep3	Oligomycin Confined	2_5_9_82_Rep3	17	53	05:40:29	17:40:25	37	43195.6	Split	Merged	2	56	56	2_5_9_56_Rep3
2	5	13.6666666666667	9	89	1610.32	2658.26	1551.7	1361.39	2326.06	1517.55	Rep3	Oligomycin Confined	2_5_9_89_Rep3	19	104	06:20:22	34:40:24	86	102002	Cosmos	Cosmos	1	89	89	2_5_9_89_Rep3
2	5	13.6666666666667	9	94	1699.18	2572.24	1525.48	1386.96	2326.96	1515.95	Rep3	Oligomycin Confined	2_5_9_94_Rep3	25	51	08:20:28	17:00:32	27	31203.9	Cosmos	Cosmos	1	94	94	2_5_9_94_Rep3
2	5	13.6666666666667	9	97	1507.61	2576.6	1545.34	1355	2340.08	1521.94	Rep3	Oligomycin Confined	2_5_9_97_Rep3	27	79	09:00:24	26:20:31	53	62407	Cosmos	Merged	1	97	97	2_5_9_97_Rep3
2	5	13.6666666666667	9	98	1807.03	2685.98	3025.72	1377.29	2317.03	1543.79	Rep3	Oligomycin Confined	2_5_9_98_Rep3	27	58	09:00:24	19:20:25	32	37200.8	Cosmos	Cosmos	1	98	98	2_5_9_98_Rep3
2	5	13.6666666666667	9	99	1542.96	2564.25	1896.7	1364.31	2297.15	1511.21	Rep3	Oligomycin Confined	2_5_9_99_Rep3	28	81	09:20:27	27:00:24	54	63596.7	Split	Merged	2	40	40	2_5_9_40_Rep3
2	5	13.6666666666667	9	100	1588.38	2688.59	1591.23	1365.87	2312.8	1548.42	Rep3	Oligomycin Confined	2_5_9_100_Rep3	28	86	09:20:27	28:40:29	59	69602	Cosmos	Cosmos	1	100	100	2_5_9_100_Rep3
2	5	13.6666666666667	9	101	1535.86	2568.88	1812.29	1364.31	2322.77	1523.94	Rep3	Oligomycin Confined	2_5_9_101_Rep3	28	81	09:20:27	27:00:24	54	63596.7	Split	Merged	2	40	40	2_5_9_40_Rep3
2	5	13.6666666666667	9	105	1396.56	2373.02	1651.89	1348.6	2315.71	1527.58	Rep3	Oligomycin Confined	2_5_9_105_Rep3	30	55	10:00:25	18:20:38	26	30012.7	Cosmos	Cosmos	1	105	105	2_5_9_105_Rep3
2	5	13.6666666666667	9	108	1502.03	2573.16	1547.7	1355.59	2340.5	1527.78	Rep3	Oligomycin Confined	2_5_9_108_Rep3	32	60	10:40:25	20:00:32	29	33607	Cosmos	Merged	1	108	108	2_5_9_108_Rep3
2	5	13.6666666666667	9	109	1598.36	2695.51	1732.49	1364.16	2327.03	1513.81	Rep3	Oligomycin Confined	2_5_9_109_Rep3	32	43	10:40:25	14:20:30	12	13205.6	Split	Cosmos	2	78	78	2_5_9_78_Rep3
2	5	13.6666666666667	9	110	1610.54	2707.58	1760.01	1375.95	2325.6	1522.71	Rep3	Oligomycin Confined	2_5_9_110_Rep3	32	108	10:40:25	36:00:27	77	91202.7	Merged	End	1	110	110	2_5_9_110_Rep3
2	5	13.6666666666667	9	112	1547.03	2638.49	1564.91	1356.43	2302.45	1519.49	Rep3	Oligomycin Confined	2_5_9_112_Rep3	34	67	11:20:28	22:20:21	34	39593.5	Cosmos	Cosmos	1	112	112	2_5_9_112_Rep3
2	5	13.6666666666667	9	115	1545.47	2628.26	2048.08	1355.3	2295.55	1529.85	Rep3	Oligomycin Confined	2_5_9_115_Rep3	35	44	11:40:26	14:40:25	10	10799	Cosmos	Cosmos	1	115	115	2_5_9_115_Rep3
2	5	13.6666666666667	9	118	1382.18	2358.51	1596.01	1344.22	2309.66	1520.71	Rep3	Oligomycin Confined	2_5_9_118_Rep3	39	41	13:00:26	13:40:24	3	2397.99	Cosmos	Cosmos	1	118	118	2_5_9_118_Rep3
2	5	13.6666666666667	9	119	1410.79	2371.27	1528.58	1367	2317.08	1519.94	Rep3	Oligomycin Confined	2_5_9_119_Rep3	39	41	13:00:26	13:40:24	3	2397.99	Cosmos	Cosmos	1	119	119	2_5_9_119_Rep3
2	5	13.6666666666667	9	120	2652.62	2558.27	1549.84	1422.18	2308.66	1535.83	Rep3	Oligomycin Confined	2_5_9_120_Rep3	39	42	13:00:26	14:00:27	4	3601.6	Cosmos	Cosmos	1	120	120	2_5_9_120_Rep3
2	5	13.6666666666667	9	121	1409.74	2362.07	1606.52	1390.02	2342.46	1583.82	Rep3	Oligomycin Confined	2_5_9_121_Rep3	39	41	13:00:26	13:40:24	3	2397.99	Cosmos	Cosmos	1	121	121	2_5_9_121_Rep3
2	5	13.6666666666667	9	122	1407.43	2369.93	1547.58	1330.12	2243.4	1494.36	Rep3	Oligomycin Confined	2_5_9_122_Rep3	40	42	13:20:26	14:00:27	3	2401.67	Split	Merged	2	30	30	2_5_9_30_Rep3
2	5	13.6666666666667	9	123	1770.02	2986.82	2125.25	1367.64	2346.92	1518.38	Rep3	Oligomycin Confined	2_5_9_123_Rep3	40	44	13:20:26	14:40:25	5	4799.24	Merged	Split	1	123	123	2_5_9_123_Rep3
2	5	13.6666666666667	9	124	1392.68	2362.68	1544.55	1329.19	2230.45	1486.92	Rep3	Oligomycin Confined	2_5_9_124_Rep3	40	42	13:20:26	14:00:27	3	2401.67	Split	Merged	2	30	30	2_5_9_30_Rep3
2	5	13.6666666666667	9	125	1394.35	2348.98	1557.76	1357.72	2287.76	1522.34	Rep3	Oligomycin Confined	2_5_9_125_Rep3	41	60	13:40:24	20:00:32	20	22808.1	Cosmos	Cosmos	1	125	125	2_5_9_125_Rep3
2	5	13.6666666666667	9	126	1732.61	2844.59	1558.9	1366.69	2305.47	1522.36	Rep3	Oligomycin Confined	2_5_9_126_Rep3	41	43	13:40:24	14:20:30	3	2406.68	Cosmos	Cosmos	1	126	126	2_5_9_126_Rep3
2	5	13.6666666666667	9	127	1559.19	2518.72	1523.84	1376.7	2296.96	1516.34	Rep3	Oligomycin Confined	2_5_9_127_Rep3	41	45	13:40:24	15:00:32	5	4808.62	Merged	Split	1	127	127	2_5_9_127_Rep3
2	5	25.3333333333333	9	2	1199.45	2501.85	1749.6	1127.54	2403	1554.92	Rep3	Oligomycin Confined	2_5_9_2_Rep3	1	108	00:20:21	36:00:27	108	128406	Begin	End	1	2	2	2_5_9_2_Rep3
2	5	25.3333333333333	9	3	1181.22	2483.6	1691.49	1124.89	2407.64	1551.22	Rep3	Oligomycin Confined	2_5_9_3_Rep3	1	108	00:20:21	36:00:27	108	128406	Begin	End	1	3	3	2_5_9_3_Rep3
2	5	25.3333333333333	9	6	1637.06	2870.89	1526.22	1157.29	2406.12	1523.21	Rep3	Oligomycin Confined	2_5_9_6_Rep3	1	108	00:20:21	36:00:27	108	128406	Begin	End	1	6	6	2_5_9_6_Rep3
2	5	25.3333333333333	9	7	2298.91	2916.03	1565.95	1183.61	2457.94	1551.94	Rep3	Oligomycin Confined	2_5_9_7_Rep3	1	102	00:20:21	34:00:22	102	121201	Begin	Merged	1	7	7	2_5_9_7_Rep3
2	5	25.3333333333333	9	8	1578.33	2983.32	1556.11	1161.36	2440.48	1540.59	Rep3	Oligomycin Confined	2_5_9_8_Rep3	1	108	00:20:21	36:00:27	108	128406	Begin	End	1	8	8	2_5_9_8_Rep3
2	5	25.3333333333333	9	18	1851.36	2782.62	1593.14	1184.19	2449.91	1574.14	Rep3	Oligomycin Confined	2_5_9_18_Rep3	1	108	00:20:21	36:00:27	108	128406	Begin	End	1	18	18	2_5_9_18_Rep3
2	5	25.3333333333333	9	21	1245.56	2633.35	1583.32	1131.45	2437.05	1551.62	Rep3	Oligomycin Confined	2_5_9_21_Rep3	1	101	00:20:21	33:40:31	101	120010	Begin	Cosmos	1	21	21	2_5_9_21_Rep3
2	5	25.3333333333333	9	22	1550.66	2863.44	1568.79	1163.61	2447.53	1559.26	Rep3	Oligomycin Confined	2_5_9_22_Rep3	1	108	00:20:21	36:00:27	108	128406	Begin	End	1	22	22	2_5_9_22_Rep3
2	5	25.3333333333333	9	27	1413.4	2698.88	1555.43	1141.01	2459.54	1555.92	Rep3	Oligomycin Confined	2_5_9_27_Rep3	1	91	00:20:21	30:20:30	91	108009	Begin	Split	1	27	27	2_5_9_27_Rep3
2	5	25.3333333333333	9	28	1153.2	2438.09	1635.69	1111.43	2368.66	1522.33	Rep3	Oligomycin Confined	2_5_9_28_Rep3	1	108	00:20:21	36:00:27	108	128406	Begin	End	1	28	28	2_5_9_28_Rep3
2	5	25.3333333333333	9	29	1996.21	3663.95	1598.08	1189.13	2507.13	1545.08	Rep3	Oligomycin Confined	2_5_9_29_Rep3	1	104	00:20:21	34:40:24	104	123603	Begin	Cosmos	1	29	29	2_5_9_29_Rep3
2	5	25.3333333333333	9	31	1544.9	2922.14	1563.13	1150.37	2470.47	1562.46	Rep3	Oligomycin Confined	2_5_9_31_Rep3	1	101	00:20:21	33:40:31	101	120010	Begin	Cosmos	1	31	31	2_5_9_31_Rep3
2	5	25.3333333333333	9	32	1422.71	2818.74	1552.89	1152.75	2436.45	1542.39	Rep3	Oligomycin Confined	2_5_9_32_Rep3	1	108	00:20:21	36:00:27	108	128406	Begin	End	1	32	32	2_5_9_32_Rep3
2	5	25.3333333333333	9	34	1748.99	3014.29	1538.83	1194.58	2455.34	1543.07	Rep3	Oligomycin Confined	2_5_9_34_Rep3	1	108	00:20:21	36:00:27	108	128406	Begin	End	1	34	34	2_5_9_34_Rep3
2	5	25.3333333333333	9	36	1492.57	2876.97	1553.19	1175.97	2427.4	1525.71	Rep3	Oligomycin Confined	2_5_9_36_Rep3	1	100	00:20:21	33:20:26	100	118805	Begin	Cosmos	1	36	36	2_5_9_36_Rep3
2	5	25.3333333333333	9	37	1951.48	3223.92	1553.34	1186.92	2469.4	1545.97	Rep3	Oligomycin Confined	2_5_9_37_Rep3	1	108	00:20:21	36:00:27	108	128406	Begin	End	1	37	37	2_5_9_37_Rep3
2	5	25.3333333333333	9	38	2020.5	2654.66	1557.46	1179.78	2423.19	1541.92	Rep3	Oligomycin Confined	2_5_9_38_Rep3	1	108	00:20:21	36:00:27	108	128406	Begin	End	1	38	38	2_5_9_38_Rep3
2	5	25.3333333333333	9	43	2041.59	3498.95	1560.7	1212.73	2469.37	1567.98	Rep3	Oligomycin Confined	2_5_9_43_Rep3	1	108	00:20:21	36:00:27	108	128406	Begin	End	1	43	43	2_5_9_43_Rep3
2	5	25.3333333333333	9	51	1581.06	2890.2	1572.05	1168.42	2443.66	1567	Rep3	Oligomycin Confined	2_5_9_51_Rep3	4	98	01:20:26	32:40:30	95	112803	Split	Cosmos	2	45	45	2_5_9_45_Rep3
2	5	25.3333333333333	9	74	1472.23	2393.31	1547.34	1168.71	2392.78	1545.28	Rep3	Oligomycin Confined	2_5_9_74_Rep3	14	108	04:40:27	36:00:27	95	112801	Cosmos	End	1	74	74	2_5_9_74_Rep3
2	5	25.3333333333333	9	81	1582.73	2914.11	1526.3	1152.08	2386.73	1523.96	Rep3	Oligomycin Confined	2_5_9_81_Rep3	15	108	05:00:29	36:00:27	94	111598	Cosmos	End	1	81	81	2_5_9_81_Rep3
2	5	25.3333333333333	9	89	1423.27	2743.38	1546.98	1143.5	2429.86	1541.04	Rep3	Oligomycin Confined	2_5_9_89_Rep3	19	104	06:20:22	34:40:24	86	102002	Cosmos	Cosmos	1	89	89	2_5_9_89_Rep3
2	5	25.3333333333333	9	97	1371.84	2814.04	1653.91	1141.41	2462.93	1550.98	Rep3	Oligomycin Confined	2_5_9_97_Rep3	27	79	09:00:24	26:20:31	53	62407	Cosmos	Merged	1	97	97	2_5_9_97_Rep3
2	5	25.3333333333333	9	99	1826.04	2730.14	1541.16	1191.83	2424.77	1529.72	Rep3	Oligomycin Confined	2_5_9_99_Rep3	28	81	09:20:27	27:00:24	54	63596.7	Split	Merged	2	40	40	2_5_9_40_Rep3
2	5	25.3333333333333	9	100	1452.97	2872.86	1557	1148.09	2408.29	1542.74	Rep3	Oligomycin Confined	2_5_9_100_Rep3	28	86	09:20:27	28:40:29	59	69602	Cosmos	Cosmos	1	100	100	2_5_9_100_Rep3
2	5	25.3333333333333	9	101	1908.01	2799.92	1566.48	1189.75	2429.36	1533.28	Rep3	Oligomycin Confined	2_5_9_101_Rep3	28	81	09:20:27	27:00:24	54	63596.7	Split	Merged	2	40	40	2_5_9_40_Rep3
2	5	25.3333333333333	9	110	1819.9	2992.28	1974.48	1193.26	2445.61	1533.45	Rep3	Oligomycin Confined	2_5_9_110_Rep3	32	108	10:40:25	36:00:27	77	91202.7	Merged	End	1	110	110	2_5_9_110_Rep3
2	5	25.3333333333333	9	130	1273.87	2603.47	1531.84	1149.11	2384.18	1512.26	Rep3	Oligomycin Confined	2_5_9_130_Rep3	43	81	14:20:30	27:00:24	39	45593.8	Cosmos	Cosmos	1	130	130	2_5_9_130_Rep3
2	5	25.3333333333333	9	135	1637.42	2743.41	1798.48	1141.37	2426.31	1545.03	Rep3	Oligomycin Confined	2_5_9_135_Rep3	45	108	15:00:32	36:00:27	64	75595.2	Split	End	2	123	123	2_5_9_123_Rep3
2	5	25.3333333333333	9	138	1744.95	3378.23	1558.98	1156.02	2479.54	1543.42	Rep3	Oligomycin Confined	2_5_9_138_Rep3	45	104	15:00:32	34:40:24	60	70791.7	Split	Cosmos	2	123	123	2_5_9_123_Rep3
2	5	25.3333333333333	9	139	1529.05	2889.69	1531.3	1219.4	2480.61	1546.71	Rep3	Oligomycin Confined	2_5_9_139_Rep3	46	87	15:20:29	29:00:34	42	49204.9	Cosmos	Cosmos	1	139	139	2_5_9_139_Rep3
2	5	25.3333333333333	9	146	1620.82	2849.26	1532.24	1164.54	2417.55	1528.03	Rep3	Oligomycin Confined	2_5_9_146_Rep3	47	108	15:40:25	36:00:27	62	73202.2	Cosmos	End	1	146	146	2_5_9_146_Rep3
2	5	25.3333333333333	9	156	1849.03	3348.71	1535.25	1164.98	2397.72	1522.59	Rep3	Oligomycin Confined	2_5_9_156_Rep3	50	83	16:40:30	27:40:26	34	39596	Cosmos	Cosmos	1	156	156	2_5_9_156_Rep3
2	5	25.3333333333333	9	157	1479.19	2971.49	1560.16	1161.32	2434.01	1542.05	Rep3	Oligomycin Confined	2_5_9_157_Rep3	50	108	16:40:30	36:00:27	59	69597.6	Split	End	3	142	127	2_5_9_142_Rep3
2	5	25.3333333333333	9	159	1242.86	2618.09	1588.44	1129.41	2435.34	1552.15	Rep3	Oligomycin Confined	2_5_9_159_Rep3	51	101	17:00:32	33:40:31	51	59998.9	Cosmos	Cosmos	1	159	159	2_5_9_159_Rep3
2	5	25.3333333333333	9	165	1313.26	2668.58	1545.2	1143.73	2425.29	1534.7	Rep3	Oligomycin Confined	2_5_9_165_Rep3	53	108	17:40:25	36:00:27	56	66002.6	Cosmos	End	1	165	165	2_5_9_165_Rep3
2	5	25.3333333333333	9	168	1227.43	2513.8	1580.64	1122.45	2372.91	1516.67	Rep3	Oligomycin Confined	2_5_9_168_Rep3	55	108	18:20:38	36:00:27	54	63589.6	Split	End	2	160	160	2_5_9_160_Rep3
2	5	25.3333333333333	9	170	1231.76	2526.28	1599.62	1123.64	2384.13	1523.81	Rep3	Oligomycin Confined	2_5_9_170_Rep3	55	108	18:20:38	36:00:27	54	63589.6	Split	End	2	160	160	2_5_9_160_Rep3
2	5	25.3333333333333	9	172	2357.81	2599.56	1558.69	1213.99	2399.96	1534.94	Rep3	Oligomycin Confined	2_5_9_172_Rep3	57	108	19:00:34	36:00:27	52	61193.7	Cosmos	End	1	172	172	2_5_9_172_Rep3
2	5	25.3333333333333	9	174	1816.42	3274.77	1537.79	1159.48	2418.78	1527.26	Rep3	Oligomycin Confined	2_5_9_174_Rep3	58	108	19:20:25	36:00:27	51	60002.2	Cosmos	End	1	174	174	2_5_9_174_Rep3
2	5	25.3333333333333	9	175	1840.17	3098.13	1807.73	1212.87	2485.36	1547.46	Rep3	Oligomycin Confined	2_5_9_175_Rep3	58	108	19:20:25	36:00:27	51	60002.2	Merged	End	1	175	175	2_5_9_175_Rep3
2	5	25.3333333333333	9	178	1359.16	2411.76	1555.82	1143.36	2408.56	1544.39	Rep3	Oligomycin Confined	2_5_9_178_Rep3	59	98	19:40:21	32:40:30	40	46808.3	Cosmos	Cosmos	1	178	178	2_5_9_178_Rep3
2	5	25.3333333333333	9	180	2158.3	2946.83	1601.65	1196.07	2442.7	1560.12	Rep3	Oligomycin Confined	2_5_9_180_Rep3	60	108	20:00:32	36:00:27	49	57595.7	Cosmos	End	1	180	180	2_5_9_180_Rep3
2	5	25.3333333333333	9	182	1406.74	2775.01	1549.79	1149.1	2415.21	1542.65	Rep3	Oligomycin Confined	2_5_9_182_Rep3	61	78	20:20:29	26:00:27	18	20397.8	Cosmos	Cosmos	1	182	182	2_5_9_182_Rep3
2	5	25.3333333333333	9	183	2225.15	2780.5	1559.84	1213.88	2457.81	1551.91	Rep3	Oligomycin Confined	2_5_9_183_Rep3	61	102	20:20:29	34:00:22	42	49192.6	Merged	Merged	1	183	183	2_5_9_183_Rep3
2	5	25.3333333333333	9	185	2598.28	2994.76	1856.45	1188.66	2441.15	1549.99	Rep3	Oligomycin Confined	2_5_9_185_Rep3	62	90	20:40:33	30:00:29	29	33595.8	Merged	Merged	1	185	185	2_5_9_185_Rep3
2	5	25.3333333333333	9	190	1561.56	2898.1	1550.34	1181.1	2446.71	1548.24	Rep3	Oligomycin Confined	2_5_9_190_Rep3	64	102	21:20:35	34:00:22	39	45586.7	Cosmos	Merged	1	190	190	2_5_9_190_Rep3
2	5	25.3333333333333	9	194	1275.53	2624.27	1608.29	1140.12	2409.92	1541.28	Rep3	Oligomycin Confined	2_5_9_194_Rep3	66	108	22:00:28	36:00:27	43	50399.2	Cosmos	End	1	194	194	2_5_9_194_Rep3
2	5	25.3333333333333	9	196	2042.84	2746.56	1541.17	1188.3	2397.76	1529.6	Rep3	Oligomycin Confined	2_5_9_196_Rep3	68	108	22:40:28	36:00:27	41	47998.9	Cosmos	End	1	196	196	2_5_9_196_Rep3
2	5	25.3333333333333	9	198	2263.15	2840.73	1543.65	1199.23	2416.67	1527.23	Rep3	Oligomycin Confined	2_5_9_198_Rep3	69	76	23:00:25	25:20:27	8	8402.8	Cosmos	Cosmos	1	198	198	2_5_9_198_Rep3
2	5	25.3333333333333	9	199	1307.86	2668.15	1588.55	1167.42	2452.29	1571.74	Rep3	Oligomycin Confined	2_5_9_199_Rep3	69	108	23:00:25	36:00:27	40	46802.8	Cosmos	End	1	199	199	2_5_9_199_Rep3
2	5	25.3333333333333	9	205	1403.82	2784.91	1556.73	1143.1	2450.99	1549.5	Rep3	Oligomycin Confined	2_5_9_205_Rep3	70	101	23:20:27	33:40:31	32	37203.4	Cosmos	Cosmos	1	205	205	2_5_9_205_Rep3
2	5	25.3333333333333	9	207	2005.46	2944.86	1513.47	1165.25	2392.38	1496.32	Rep3	Oligomycin Confined	2_5_9_207_Rep3	71	106	23:40:26	35:20:23	36	41997.1	Cosmos	Cosmos	1	207	207	2_5_9_207_Rep3
2	5	25.3333333333333	9	209	1557.94	2782.19	1545.69	1149.36	2442.71	1546.75	Rep3	Oligomycin Confined	2_5_9_209_Rep3	72	101	24:00:30	33:40:31	30	34800.2	Merged	Cosmos	1	209	209	2_5_9_209_Rep3
2	5	25.3333333333333	9	212	1159.35	2458.01	1583.66	1136.38	2411.72	1560.31	Rep3	Oligomycin Confined	2_5_9_212_Rep3	72	77	24:00:30	25:40:27	6	5996.98	Split	Cosmos	2	19	19	2_5_9_19_Rep3
2	5	25.3333333333333	9	214	1391.38	2854.15	1631.91	1145.21	2462.92	1550.9	Rep3	Oligomycin Confined	2_5_9_214_Rep3	72	101	24:00:30	33:40:31	30	34800.2	Split	Cosmos	2	200	200	2_5_9_200_Rep3
2	5	25.3333333333333	9	215	1359.7	2653.53	1558.12	1140.21	2444.05	1548.42	Rep3	Oligomycin Confined	2_5_9_215_Rep3	72	79	24:00:30	26:20:31	8	8400.93	Split	Merged	2	200	200	2_5_9_200_Rep3
2	5	25.3333333333333	9	216	1164.53	2452.53	1583.71	1151.38	2434.67	1577.75	Rep3	Oligomycin Confined	2_5_9_216_Rep3	72	76	24:00:30	25:20:27	5	4796.92	Cosmos	Cosmos	1	216	216	2_5_9_216_Rep3
2	5	25.3333333333333	9	217	1175.58	2500.15	1681.02	1127.99	2423.77	1553.27	Rep3	Oligomycin Confined	2_5_9_217_Rep3	73	79	24:20:20	26:20:31	7	7211.88	Cosmos	Cosmos	1	217	217	2_5_9_217_Rep3
2	5	25.3333333333333	9	219	1153.59	2486.74	1627.71	1115.2	2430.86	1551.92	Rep3	Oligomycin Confined	2_5_9_219_Rep3	75	76	25:00:33	25:20:27	2	1194.18	Cosmos	Cosmos	1	219	219	2_5_9_219_Rep3
2	5	19.6666666666667	12	1	1846.29	3506.82	1534.3	1252.19	2339.95	1499.82	Rep3	Oligomycin Confined	2_5_12_1_Rep3	1	108	00:20:21	36:00:27	108	128406	Begin	End	1	1	1	2_5_12_1_Rep3
2	5	19.6666666666667	12	4	1538.9	2866.84	1704.62	1235.48	2405.61	1538.79	Rep3	Oligomycin Confined	2_5_12_4_Rep3	1	63	00:20:21	21:00:32	63	74411.4	Begin	Merged	1	4	4	2_5_12_4_Rep3
2	5	19.6666666666667	12	5	2069.32	3005.53	1542.53	1252.67	2417.56	1548.45	Rep3	Oligomycin Confined	2_5_12_5_Rep3	1	108	00:20:21	36:00:27	108	128406	Begin	End	1	5	5	2_5_12_5_Rep3
2	5	19.6666666666667	12	11	1525.81	2857.75	2128.32	1219.75	2370.05	1539.37	Rep3	Oligomycin Confined	2_5_12_11_Rep3	1	108	00:20:21	36:00:27	108	128406	Begin	End	1	11	11	2_5_12_11_Rep3
2	5	19.6666666666667	12	15	2004.32	3594.47	1770.05	1262.01	2402.7	1503.36	Rep3	Oligomycin Confined	2_5_12_15_Rep3	1	66	00:20:21	22:00:28	66	78007.2	Begin	Split	1	15	15	2_5_12_15_Rep3
2	5	19.6666666666667	12	23	2565.53	2634.78	1553.91	1282.82	2391.57	1533.38	Rep3	Oligomycin Confined	2_5_12_23_Rep3	1	108	00:20:21	36:00:27	108	128406	Begin	End	1	23	23	2_5_12_23_Rep3
2	5	19.6666666666667	12	28	1883.56	3145.07	1536.59	1249.33	2414.11	1535.36	Rep3	Oligomycin Confined	2_5_12_28_Rep3	1	108	00:20:21	36:00:27	108	128406	Begin	End	1	28	28	2_5_12_28_Rep3
2	5	19.6666666666667	12	29	2655.33	2636.13	1550.9	1302.91	2384.24	1537.51	Rep3	Oligomycin Confined	2_5_12_29_Rep3	1	108	00:20:21	36:00:27	108	128406	Begin	End	1	29	29	2_5_12_29_Rep3
2	5	19.6666666666667	12	32	1862.82	3068.85	1589.11	1268.83	2417.82	1557.24	Rep3	Oligomycin Confined	2_5_12_32_Rep3	1	61	00:20:21	20:20:29	61	72008	Begin	Split	1	32	32	2_5_12_32_Rep3
2	5	19.6666666666667	12	34	1917.9	2723.62	1825.35	1254.87	2366.9	1552.2	Rep3	Oligomycin Confined	2_5_12_34_Rep3	1	108	00:20:21	36:00:27	108	128406	Begin	End	1	34	34	2_5_12_34_Rep3
2	5	19.6666666666667	12	35	1843.28	2724.02	1547.15	1249.2	2400.6	1532.27	Rep3	Oligomycin Confined	2_5_12_35_Rep3	1	108	00:20:21	36:00:27	108	128406	Begin	End	1	35	35	2_5_12_35_Rep3
2	5	19.6666666666667	12	36	1636.49	2731.42	1562.33	1257.57	2407.28	1565.42	Rep3	Oligomycin Confined	2_5_12_36_Rep3	1	93	00:20:21	31:00:31	93	110410	Begin	Cosmos	1	36	36	2_5_12_36_Rep3
2	5	19.6666666666667	12	41	1788.03	2807.29	1547.38	1254.91	2389.6	1546.58	Rep3	Oligomycin Confined	2_5_12_41_Rep3	1	71	00:20:21	23:40:26	71	84005	Begin	Cosmos	1	41	41	2_5_12_41_Rep3
2	5	19.6666666666667	12	44	1937.1	3378.13	3216.27	1253.33	2440.19	1558.71	Rep3	Oligomycin Confined	2_5_12_44_Rep3	1	94	00:20:21	31:20:31	94	111610	Begin	Split	1	44	44	2_5_12_44_Rep3
2	5	19.6666666666667	12	46	1819.21	2869.61	1539.71	1246.09	2396.95	1533.41	Rep3	Oligomycin Confined	2_5_12_46_Rep3	1	108	00:20:21	36:00:27	108	128406	Begin	End	1	46	46	2_5_12_46_Rep3
2	5	19.6666666666667	12	47	2166.07	2740.94	1544.45	1271.66	2398.65	1532.97	Rep3	Oligomycin Confined	2_5_12_47_Rep3	1	108	00:20:21	36:00:27	108	128406	Begin	End	1	47	47	2_5_12_47_Rep3
2	5	19.6666666666667	12	48	1751.3	3120.83	1531.09	1238.46	2409.74	1530.46	Rep3	Oligomycin Confined	2_5_12_48_Rep3	1	108	00:20:21	36:00:27	108	128406	Begin	End	1	48	48	2_5_12_48_Rep3
2	5	19.6666666666667	12	49	1976.59	3007.04	1518.61	1240.7	2381.62	1505.74	Rep3	Oligomycin Confined	2_5_12_49_Rep3	1	86	00:20:21	28:40:29	86	102008	Begin	Cosmos	1	49	49	2_5_12_49_Rep3
2	5	19.6666666666667	12	51	1554.85	2807.31	1549.95	1230.33	2393.9	1541.87	Rep3	Oligomycin Confined	2_5_12_51_Rep3	1	108	00:20:21	36:00:27	108	128406	Begin	End	1	51	51	2_5_12_51_Rep3
2	5	19.6666666666667	12	54	2942.34	2492.48	1551.68	1278.57	2376.69	1532.83	Rep3	Oligomycin Confined	2_5_12_54_Rep3	1	74	00:20:21	24:40:25	74	87603.9	Begin	Split	1	54	54	2_5_12_54_Rep3
2	5	19.6666666666667	12	59	1442.05	2605.39	1538.12	1212.67	2382.52	1530.57	Rep3	Oligomycin Confined	2_5_12_59_Rep3	1	108	00:20:21	36:00:27	108	128406	Begin	End	1	59	59	2_5_12_59_Rep3
2	5	19.6666666666667	12	62	1751.24	3250.87	1968.96	1237.04	2421.46	1544.18	Rep3	Oligomycin Confined	2_5_12_62_Rep3	1	108	00:20:21	36:00:27	108	128406	Begin	End	1	62	62	2_5_12_62_Rep3
2	5	19.6666666666667	12	65	1472.33	2775.36	1573.46	1219.38	2383.79	1538.55	Rep3	Oligomycin Confined	2_5_12_65_Rep3	1	108	00:20:21	36:00:27	108	128406	Begin	End	1	65	65	2_5_12_65_Rep3
2	5	19.6666666666667	12	66	1447.59	2761.17	1579.68	1214.42	2385.8	1530	Rep3	Oligomycin Confined	2_5_12_66_Rep3	1	108	00:20:21	36:00:27	108	128406	Begin	End	1	66	66	2_5_12_66_Rep3
2	5	19.6666666666667	12	67	1353.21	2560.38	1535.25	1214.31	2369.96	1532.82	Rep3	Oligomycin Confined	2_5_12_67_Rep3	1	105	00:20:21	35:00:21	105	124800	Begin	Cosmos	1	67	67	2_5_12_67_Rep3
2	5	19.6666666666667	12	70	1553.91	2620.16	1539.59	1224.31	2370.11	1532.81	Rep3	Oligomycin Confined	2_5_12_70_Rep3	1	108	00:20:21	36:00:27	108	128406	Begin	End	1	70	70	2_5_12_70_Rep3
2	5	19.6666666666667	12	75	1564.45	2934.6	1842.59	1255.65	2412.16	1552.94	Rep3	Oligomycin Confined	2_5_12_75_Rep3	1	108	00:20:21	36:00:27	108	128406	Begin	End	1	75	75	2_5_12_75_Rep3
2	5	19.6666666666667	12	76	1721.25	2762.47	1537.39	1235.58	2368.26	1535.67	Rep3	Oligomycin Confined	2_5_12_76_Rep3	1	108	00:20:21	36:00:27	108	128406	Begin	End	1	76	76	2_5_12_76_Rep3
2	5	19.6666666666667	12	77	1657.87	2382.01	1554.73	1253.34	2343.77	1531.93	Rep3	Oligomycin Confined	2_5_12_77_Rep3	1	63	00:20:21	21:00:32	63	74411.4	Begin	Cosmos	1	77	77	2_5_12_77_Rep3
2	5	19.6666666666667	12	78	1924.44	3326.51	1547.02	1259.89	2428.2	1537.23	Rep3	Oligomycin Confined	2_5_12_78_Rep3	1	108	00:20:21	36:00:27	108	128406	Begin	End	1	78	78	2_5_12_78_Rep3
2	5	19.6666666666667	12	79	1622.33	2711.21	2932.12	1252.07	2378.85	1553.89	Rep3	Oligomycin Confined	2_5_12_79_Rep3	1	108	00:20:21	36:00:27	108	128406	Begin	End	1	79	79	2_5_12_79_Rep3
2	5	19.6666666666667	12	83	2084.51	2753.74	1541.35	1261.99	2361.42	1524.41	Rep3	Oligomycin Confined	2_5_12_83_Rep3	1	98	00:20:21	32:40:30	98	116409	Begin	Split	1	83	83	2_5_12_83_Rep3
2	5	19.6666666666667	12	88	1854.72	3210.74	1505	1231.22	2348.97	1502.14	Rep3	Oligomycin Confined	2_5_12_88_Rep3	1	79	00:20:21	26:20:31	79	93610.4	Begin	Cosmos	1	88	88	2_5_12_88_Rep3
2	5	19.6666666666667	12	91	1909.3	3395.24	1659.73	1242.34	2426.29	1532.72	Rep3	Oligomycin Confined	2_5_12_91_Rep3	1	108	00:20:21	36:00:27	108	128406	Begin	End	1	91	91	2_5_12_91_Rep3
2	5	19.6666666666667	12	95	1425.88	2417.85	1534.32	1230.13	2341.43	1527.21	Rep3	Oligomycin Confined	2_5_12_95_Rep3	2	108	00:40:21	36:00:27	107	127207	Cosmos	End	1	95	95	2_5_12_95_Rep3
2	5	19.6666666666667	12	96	2032.35	2915.95	1537.52	1264.01	2410.42	1533.47	Rep3	Oligomycin Confined	2_5_12_96_Rep3	2	108	00:40:21	36:00:27	107	127207	Merged	End	1	96	96	2_5_12_96_Rep3
2	5	19.6666666666667	12	97	1634.15	2619.33	2540.29	1245.4	2369.03	1541.27	Rep3	Oligomycin Confined	2_5_12_97_Rep3	2	63	00:40:21	21:00:32	62	73211.9	Split	Merged	2	84	84	2_5_12_84_Rep3
2	5	19.6666666666667	12	98	1468.65	2735.63	1601.86	1222.6	2391.09	1531.12	Rep3	Oligomycin Confined	2_5_12_98_Rep3	3	63	01:00:24	21:00:32	61	72008.2	Cosmos	Merged	1	98	98	2_5_12_98_Rep3
2	5	19.6666666666667	12	103	1627.85	2896.85	1554.83	1243.65	2382.26	1552.74	Rep3	Oligomycin Confined	2_5_12_103_Rep3	4	108	01:20:26	36:00:27	105	124801	Cosmos	End	1	103	103	2_5_12_103_Rep3
2	5	19.6666666666667	12	122	2251.31	2693.11	1572.28	1265.3	2375.49	1543.37	Rep3	Oligomycin Confined	2_5_12_122_Rep3	7	108	02:20:32	36:00:27	102	121195	Merged	End	1	122	122	2_5_12_122_Rep3
2	5	19.6666666666667	12	147	1671.24	2965.74	2312.15	1246.09	2385.29	1544.57	Rep3	Oligomycin Confined	2_5_12_147_Rep3	11	108	03:40:29	36:00:27	98	116398	Split	End	2	135	135	2_5_12_135_Rep3
2	5	19.6666666666667	12	148	1484.87	2752.62	1580.32	1216.35	2346.34	1514.52	Rep3	Oligomycin Confined	2_5_12_148_Rep3	11	108	03:40:29	36:00:27	98	116398	Cosmos	End	1	148	148	2_5_12_148_Rep3
2	5	19.6666666666667	12	149	1560.69	2791.42	2267.61	1230.58	2369.8	1541.98	Rep3	Oligomycin Confined	2_5_12_149_Rep3	11	108	03:40:29	36:00:27	98	116398	Split	End	2	135	135	2_5_12_135_Rep3
2	5	19.6666666666667	12	160	1532.35	2873.71	2319.11	1234.07	2418.71	1546.32	Rep3	Oligomycin Confined	2_5_12_160_Rep3	13	108	04:20:25	36:00:27	96	114003	Cosmos	End	1	160	160	2_5_12_160_Rep3
2	5	19.6666666666667	12	165	1575.47	2942.59	1936.09	1233.76	2399.12	1544.73	Rep3	Oligomycin Confined	2_5_12_165_Rep3	13	108	04:20:25	36:00:27	96	114003	Cosmos	End	1	165	165	2_5_12_165_Rep3
2	5	19.6666666666667	12	171	1633.42	2771.32	2099.76	1234.99	2395.11	1548.6	Rep3	Oligomycin Confined	2_5_12_171_Rep3	14	90	04:40:27	30:00:29	77	91201.8	Merged	Merged	1	171	171	2_5_12_171_Rep3
2	5	19.6666666666667	12	177	1917.46	2963.75	1592.9	1286.05	2424.06	1580.77	Rep3	Oligomycin Confined	2_5_12_177_Rep3	15	108	05:00:29	36:00:27	94	111598	Cosmos	End	1	177	177	2_5_12_177_Rep3
2	5	19.6666666666667	12	178	1429.6	2662.06	2391.03	1261.04	2405.29	1603.3	Rep3	Oligomycin Confined	2_5_12_178_Rep3	15	108	05:00:29	36:00:27	94	111598	Merged	End	1	178	178	2_5_12_178_Rep3
2	5	19.6666666666667	12	179	1904.06	3234.54	1520.35	1229.75	2363.18	1514.65	Rep3	Oligomycin Confined	2_5_12_179_Rep3	15	108	05:00:29	36:00:27	94	111598	Merged	End	1	179	179	2_5_12_179_Rep3
2	5	19.6666666666667	12	181	1599.15	2877.92	1551.55	1245.09	2397.33	1539.08	Rep3	Oligomycin Confined	2_5_12_181_Rep3	16	108	05:20:23	36:00:27	93	110404	Split	End	2	131	131	2_5_12_131_Rep3
2	5	19.6666666666667	12	190	1642.31	2953.77	1541.44	1236.73	2418.41	1535.69	Rep3	Oligomycin Confined	2_5_12_190_Rep3	16	108	05:20:23	36:00:27	93	110404	Merged	End	1	190	190	2_5_12_190_Rep3
2	5	19.6666666666667	12	193	1498.85	2774.8	2515.86	1225.16	2363.69	1527.81	Rep3	Oligomycin Confined	2_5_12_193_Rep3	16	108	05:20:23	36:00:27	93	110404	Cosmos	End	1	193	193	2_5_12_193_Rep3
2	5	19.6666666666667	12	203	1920.2	3304.61	1559.76	1270.45	2432.35	1552.67	Rep3	Oligomycin Confined	2_5_12_203_Rep3	18	108	06:00:20	36:00:27	91	108007	Cosmos	End	1	203	203	2_5_12_203_Rep3
2	5	19.6666666666667	12	215	1283.79	2454.41	1754.18	1205.74	2362.48	1538.96	Rep3	Oligomycin Confined	2_5_12_215_Rep3	20	108	06:40:30	36:00:27	89	105597	Split	End	2	9	9	2_5_12_9_Rep3
2	5	19.6666666666667	12	221	1492.01	2773.33	2588.66	1256.78	2403.69	1592.07	Rep3	Oligomycin Confined	2_5_12_221_Rep3	20	108	06:40:30	36:00:27	89	105597	Cosmos	End	1	221	221	2_5_12_221_Rep3
2	5	19.6666666666667	12	223	1569.14	2924.1	1542.79	1226.5	2403.38	1537.01	Rep3	Oligomycin Confined	2_5_12_223_Rep3	20	108	06:40:30	36:00:27	89	105597	Split	End	2	9	9	2_5_12_9_Rep3
2	5	19.6666666666667	12	238	1437.12	2708.6	1557.06	1225.19	2385.3	1539.95	Rep3	Oligomycin Confined	2_5_12_238_Rep3	23	108	07:40:34	36:00:27	86	101993	Cosmos	End	1	238	238	2_5_12_238_Rep3
2	5	19.6666666666667	12	239	1456.23	2606.07	1548.43	1218.1	2395.13	1549.68	Rep3	Oligomycin Confined	2_5_12_239_Rep3	23	90	07:40:34	30:00:29	68	80394.2	Cosmos	Cosmos	1	239	239	2_5_12_239_Rep3
2	5	19.6666666666667	12	240	1806.08	3023.64	1552.9	1256.77	2410	1532.76	Rep3	Oligomycin Confined	2_5_12_240_Rep3	23	98	07:40:34	32:40:30	76	89995.2	Cosmos	Cosmos	1	240	240	2_5_12_240_Rep3
2	5	19.6666666666667	12	244	1526.29	2870.22	1801.97	1230.26	2410.09	1544.15	Rep3	Oligomycin Confined	2_5_12_244_Rep3	25	90	08:20:28	30:00:29	66	78000.7	Split	Merged	2	73	73	2_5_12_73_Rep3
2	5	19.6666666666667	12	246	1815	3129.59	1539.29	1240.1	2393.57	1535.89	Rep3	Oligomycin Confined	2_5_12_246_Rep3	25	108	08:20:28	36:00:27	84	99599.5	Split	End	2	73	73	2_5_12_73_Rep3
2	5	19.6666666666667	12	252	1603.15	2874.92	1542.84	1228.05	2399.22	1535.25	Rep3	Oligomycin Confined	2_5_12_252_Rep3	27	108	09:00:24	36:00:27	82	97203	Cosmos	End	1	252	252	2_5_12_252_Rep3
2	5	19.6666666666667	12	253	1481.18	2735.24	1568.21	1211.46	2318.59	1504.29	Rep3	Oligomycin Confined	2_5_12_253_Rep3	27	62	09:00:24	20:40:33	36	42008.4	Cosmos	Split	1	253	253	2_5_12_253_Rep3
2	5	19.6666666666667	12	254	1306.65	2468.25	1567.74	1217.61	2333.18	1527.46	Rep3	Oligomycin Confined	2_5_12_254_Rep3	28	103	09:20:27	34:20:26	76	89998.4	Cosmos	Split	1	254	254	2_5_12_254_Rep3
2	5	19.6666666666667	12	255	1302.32	2478.96	1593.36	1221.45	2361.23	1552.73	Rep3	Oligomycin Confined	2_5_12_255_Rep3	28	96	09:20:27	32:00:24	69	81596.7	Cosmos	Cosmos	1	255	255	2_5_12_255_Rep3
2	5	19.6666666666667	12	262	1803.91	3249.83	2810.26	1211.07	2374.79	1547.46	Rep3	Oligomycin Confined	2_5_12_262_Rep3	30	72	10:00:25	24:00:30	43	50405.4	Cosmos	Cosmos	1	262	262	2_5_12_262_Rep3
2	5	19.6666666666667	12	265	1685.86	3136.61	2050.46	1232.86	2427.05	1551.63	Rep3	Oligomycin Confined	2_5_12_265_Rep3	32	108	10:40:25	36:00:27	77	91202.7	Cosmos	End	1	265	265	2_5_12_265_Rep3
2	5	19.6666666666667	12	269	1431.02	2600.16	1583.85	1249.59	2392.76	1577.9	Rep3	Oligomycin Confined	2_5_12_269_Rep3	32	94	10:40:25	31:20:31	63	74406.4	Merged	Split	1	269	269	2_5_12_269_Rep3
2	5	19.6666666666667	12	270	1889.6	2708.04	1526	1244.42	2348.92	1517.09	Rep3	Oligomycin Confined	2_5_12_270_Rep3	32	108	10:40:25	36:00:27	77	91202.7	Cosmos	End	1	270	270	2_5_12_270_Rep3
2	5	19.6666666666667	12	273	1284.25	2480	1541.29	1226.8	2385.82	1536.1	Rep3	Oligomycin Confined	2_5_12_273_Rep3	33	62	11:00:25	20:40:33	30	34807.4	Cosmos	Cosmos	1	273	273	2_5_12_273_Rep3
2	5	19.6666666666667	12	282	1360.9	2603.13	1843.2	1213.81	2389.77	1546.74	Rep3	Oligomycin Confined	2_5_12_282_Rep3	35	108	11:40:26	36:00:27	74	87601.6	Split	End	2	60	60	2_5_12_60_Rep3
2	5	19.6666666666667	12	285	1456.72	2746.6	1596.04	1237.88	2390.77	1554.29	Rep3	Oligomycin Confined	2_5_12_285_Rep3	35	94	11:40:26	31:20:31	60	70805.3	Cosmos	Cosmos	1	285	285	2_5_12_285_Rep3
2	5	19.6666666666667	12	288	1331.84	2559.58	1779.68	1216.07	2395.1	1552	Rep3	Oligomycin Confined	2_5_12_288_Rep3	38	103	12:40:23	34:20:26	66	78002.3	Cosmos	Split	1	288	288	2_5_12_288_Rep3
2	5	19.6666666666667	12	290	1753.35	3027.17	1493.7	1219.12	2301.54	1489.43	Rep3	Oligomycin Confined	2_5_12_290_Rep3	38	60	12:40:23	20:00:32	23	26408.3	Cosmos	Cosmos	1	290	290	2_5_12_290_Rep3
2	5	19.6666666666667	12	298	1442.01	2710.7	1544	1221.58	2344.56	1507.19	Rep3	Oligomycin Confined	2_5_12_298_Rep3	43	90	14:20:30	30:00:29	48	56398.3	Cosmos	Split	1	298	298	2_5_12_298_Rep3
2	5	19.6666666666667	12	302	1329.65	2507.17	1543.3	1214.43	2315.87	1513.53	Rep3	Oligomycin Confined	2_5_12_302_Rep3	45	69	15:00:32	23:00:25	25	28792.4	Split	Cosmos	2	68	68	2_5_12_68_Rep3
2	5	19.6666666666667	12	303	1371.21	2582.88	1720.48	1216.9	2333.17	1533.94	Rep3	Oligomycin Confined	2_5_12_303_Rep3	45	71	15:00:32	23:40:26	27	31193.8	Cosmos	Split	1	303	303	2_5_12_303_Rep3
2	5	19.6666666666667	12	304	1380.56	4159.36	1614.51	1214.89	2419.59	1500.83	Rep3	Oligomycin Confined	2_5_12_304_Rep3	45	106	15:00:32	35:20:23	62	73190.9	Merged	Merged	1	304	304	2_5_12_304_Rep3
2	5	19.6666666666667	12	305	1321.4	2499.56	1552.28	1217.68	2339.05	1522.74	Rep3	Oligomycin Confined	2_5_12_305_Rep3	45	108	15:00:32	36:00:27	64	75595.2	Split	End	2	68	68	2_5_12_68_Rep3
2	5	19.6666666666667	12	309	1626.85	2961.02	1536.32	1237.16	2363.91	1532.84	Rep3	Oligomycin Confined	2_5_12_309_Rep3	50	108	16:40:30	36:00:27	59	69597.6	Cosmos	End	1	309	309	2_5_12_309_Rep3
2	5	19.6666666666667	12	314	1752.64	2759.33	1547.65	1248.75	2396.34	1539.5	Rep3	Oligomycin Confined	2_5_12_314_Rep3	54	80	18:00:29	26:40:29	27	31199.9	Cosmos	Merged	1	314	314	2_5_12_314_Rep3
2	5	19.6666666666667	12	315	1321.45	2488.26	1531.35	1222.16	2317.32	1520.83	Rep3	Oligomycin Confined	2_5_12_315_Rep3	55	73	18:20:38	24:20:20	19	21581.8	Cosmos	Cosmos	1	315	315	2_5_12_315_Rep3
2	5	19.6666666666667	12	316	1277.98	2470.06	1769.29	1205.2	2360.57	1532.62	Rep3	Oligomycin Confined	2_5_12_316_Rep3	56	66	18:40:33	22:00:28	11	11995.5	Cosmos	Cosmos	1	316	316	2_5_12_316_Rep3
2	5	19.6666666666667	12	317	1364.67	2404.34	1543.62	1273.51	2371.04	1538.75	Rep3	Oligomycin Confined	2_5_12_317_Rep3	56	59	18:40:33	19:40:21	4	3588.66	Split	Cosmos	2	308	308	2_5_12_308_Rep3
2	5	19.6666666666667	12	320	1619.92	2501.73	1566.41	1247.07	2381.79	1541.86	Rep3	Oligomycin Confined	2_5_12_320_Rep3	57	61	19:00:34	20:20:29	5	4795.36	Cosmos	Split	1	320	320	2_5_12_320_Rep3
2	5	19.6666666666667	12	321	1543.87	2708.34	1570.43	1253.95	2402.8	1571.06	Rep3	Oligomycin Confined	2_5_12_321_Rep3	57	76	19:00:34	25:20:27	20	22793.7	Cosmos	Cosmos	1	321	321	2_5_12_321_Rep3
2	5	19.6666666666667	12	322	2212.28	3616.48	3186.02	1285.26	2415.45	1540.34	Rep3	Oligomycin Confined	2_5_12_322_Rep3	57	60	19:00:34	20:00:32	4	3598.04	Merged	Split	1	322	322	2_5_12_322_Rep3
2	5	19.6666666666667	12	323	1574	2823.91	1538.18	1250.35	2395.87	1533	Rep3	Oligomycin Confined	2_5_12_323_Rep3	58	108	19:20:25	36:00:27	51	60002.2	Cosmos	End	1	323	323	2_5_12_323_Rep3
2	5	19.6666666666667	12	324	2073.1	2700.16	1531.55	1335.17	2430.53	1522.78	Rep3	Oligomycin Confined	2_5_12_324_Rep3	58	59	19:20:25	19:40:21	2	1196.13	Merged	Merged	1	324	324	2_5_12_324_Rep3
2	5	19.6666666666667	12	325	1416.36	2473.58	1542.96	1251.49	2410.62	1551.62	Rep3	Oligomycin Confined	2_5_12_325_Rep3	59	62	19:40:21	20:40:33	4	3611.52	Split	Split	2	286	286	2_5_12_286_Rep3
2	5	19.6666666666667	12	326	1296.38	2501.07	1789.17	1212.3	2376.12	1537.35	Rep3	Oligomycin Confined	2_5_12_326_Rep3	59	82	19:40:21	27:20:22	24	27600.5	Cosmos	Cosmos	1	326	326	2_5_12_326_Rep3
2	5	2	26	2	1956.68	2319.61	1605.82	1905.27	2261.32	1539.6	Rep3	Oligomycin Confined	2_5_26_2_Rep3	1	6	00:20:21	02:00:25	6	6003.55	Begin	Split	1	2	2	2_5_26_2_Rep3
2	5	2	26	3	2055.75	2470.52	1906.47	1909.22	2257.22	1525.8	Rep3	Oligomycin Confined	2_5_26_3_Rep3	1	23	00:20:21	07:40:34	23	26413.4	Begin	Merged	1	3	3	2_5_26_3_Rep3
2	5	2	26	4	1973.45	2343.37	1558.07	1913.86	2257.9	1529.1	Rep3	Oligomycin Confined	2_5_26_4_Rep3	1	108	00:20:21	36:00:27	108	128406	Begin	End	1	4	4	2_5_26_4_Rep3
2	5	2	26	6	1948.56	2308.81	1598.13	1904.46	2240.58	1527.18	Rep3	Oligomycin Confined	2_5_26_6_Rep3	1	35	00:20:21	11:40:26	35	40804.8	Begin	Cosmos	1	6	6	2_5_26_6_Rep3
2	5	2	26	7	2144.01	2508.29	1543.56	1925.13	2276.19	1541.09	Rep3	Oligomycin Confined	2_5_26_7_Rep3	1	18	00:20:21	06:00:20	18	20399	Begin	Split	1	7	7	2_5_26_7_Rep3
2	5	2	26	8	2283.4	2550.77	1538.33	1929.16	2277.02	1535.27	Rep3	Oligomycin Confined	2_5_26_8_Rep3	1	9	00:20:21	03:00:24	9	9602.94	Begin	Merged	1	8	8	2_5_26_8_Rep3
2	5	2	26	9	2518.17	2718.87	1543.48	1939.34	2287.48	1542.87	Rep3	Oligomycin Confined	2_5_26_9_Rep3	1	14	00:20:21	04:40:27	14	15605.8	Begin	Merged	1	9	9	2_5_26_9_Rep3
2	5	2	26	10	2305.51	2833.78	1586.1	1923.68	2296.95	1560.11	Rep3	Oligomycin Confined	2_5_26_10_Rep3	1	108	00:20:21	36:00:27	108	128406	Begin	End	1	10	10	2_5_26_10_Rep3
2	5	2	26	11	2099.92	2367.17	1519.72	1902.61	2254.33	1517.65	Rep3	Oligomycin Confined	2_5_26_11_Rep3	1	16	00:20:21	05:20:23	16	18002.4	Begin	Cosmos	1	11	11	2_5_26_11_Rep3
2	5	2	26	12	2341.48	2796.95	1536.05	1923.95	2292.96	1530.1	Rep3	Oligomycin Confined	2_5_26_12_Rep3	1	37	00:20:21	12:20:31	37	43210.5	Begin	Merged	1	12	12	2_5_26_12_Rep3
2	5	2	26	13	2504.39	2425.37	1529.75	1933.63	2258.56	1520.37	Rep3	Oligomycin Confined	2_5_26_13_Rep3	1	43	00:20:21	14:20:30	43	50409.3	Begin	Split	1	13	13	2_5_26_13_Rep3
2	5	2	26	14	2086.01	2533.44	1688.73	1903.35	2260.42	1523.62	Rep3	Oligomycin Confined	2_5_26_14_Rep3	1	37	00:20:21	12:20:31	37	43210.5	Begin	Merged	1	14	14	2_5_26_14_Rep3
2	5	2	26	15	2978.38	2609.19	1532.04	1932.24	2258.6	1512.77	Rep3	Oligomycin Confined	2_5_26_15_Rep3	1	23	00:20:21	07:40:34	23	26413.4	Begin	Merged	1	15	15	2_5_26_15_Rep3
2	5	2	26	16	2049.59	2476.75	1586.31	1912.95	2271.01	1541.75	Rep3	Oligomycin Confined	2_5_26_16_Rep3	1	108	00:20:21	36:00:27	108	128406	Begin	End	1	16	16	2_5_26_16_Rep3
2	5	2	26	17	2038.53	2456.81	1861.22	1904.38	2255.49	1533.57	Rep3	Oligomycin Confined	2_5_26_17_Rep3	1	7	00:20:21	02:20:32	7	7211.25	Begin	Cosmos	1	17	17	2_5_26_17_Rep3
2	5	2	26	18	2108.85	2383.93	1523.29	1911.39	2256.26	1520.37	Rep3	Oligomycin Confined	2_5_26_18_Rep3	1	14	00:20:21	04:40:27	14	15605.8	Begin	Cosmos	1	18	18	2_5_26_18_Rep3
2	5	2	26	19	2029.34	2445.11	1795.29	1913.21	2265.72	1523.69	Rep3	Oligomycin Confined	2_5_26_19_Rep3	1	16	00:20:21	05:20:23	16	18002.4	Begin	Cosmos	1	19	19	2_5_26_19_Rep3
2	5	2	26	20	2480.77	2442.58	1527.45	1937.92	2258	1522.63	Rep3	Oligomycin Confined	2_5_26_20_Rep3	1	26	00:20:21	08:40:22	26	30000.8	Begin	Merged	1	20	20	2_5_26_20_Rep3
2	5	2	26	22	2786.88	2751.34	1535.55	1935.42	2270.77	1516.32	Rep3	Oligomycin Confined	2_5_26_22_Rep3	1	108	00:20:21	36:00:27	108	128406	Begin	End	1	22	22	2_5_26_22_Rep3
2	5	2	26	23	2202.03	2530.12	1536.93	1930.73	2267.89	1531.49	Rep3	Oligomycin Confined	2_5_26_23_Rep3	1	62	00:20:21	20:40:33	62	73211.8	Begin	Split	1	23	23	2_5_26_23_Rep3
2	5	2	26	24	2231.53	2761.47	1980.87	1926.31	2270.76	1534.88	Rep3	Oligomycin Confined	2_5_26_24_Rep3	1	7	00:20:21	02:20:32	7	7211.25	Begin	Cosmos	1	24	24	2_5_26_24_Rep3
2	5	2	26	25	2018.89	2419.77	1577.78	1898.7	2243.6	1515.21	Rep3	Oligomycin Confined	2_5_26_25_Rep3	1	31	00:20:21	10:20:25	31	36003.9	Begin	Cosmos	1	25	25	2_5_26_25_Rep3
2	5	2	26	26	2707.06	2841.35	1537.1	1961.07	2302.5	1530.65	Rep3	Oligomycin Confined	2_5_26_26_Rep3	1	17	00:20:21	05:40:29	17	19208.2	Begin	Merged	1	26	26	2_5_26_26_Rep3
2	5	2	26	27	2402.29	3058.06	1643.73	1931.18	2291.4	1516.12	Rep3	Oligomycin Confined	2_5_26_27_Rep3	1	108	00:20:21	36:00:27	108	128406	Begin	End	1	27	27	2_5_26_27_Rep3
2	5	2	26	28	2267.32	2631.7	1525.67	1922.19	2272.29	1517.56	Rep3	Oligomycin Confined	2_5_26_28_Rep3	1	53	00:20:21	17:40:25	53	62403.8	Begin	Cosmos	1	28	28	2_5_26_28_Rep3
2	5	2	26	29	2211.04	2724.24	2333.92	1927.21	2270.58	1532.96	Rep3	Oligomycin Confined	2_5_26_29_Rep3	1	33	00:20:21	11:00:25	33	38404.4	Begin	Cosmos	1	29	29	2_5_26_29_Rep3
2	5	2	26	30	2306.18	2728.8	1512.07	1916.47	2270.18	1511.25	Rep3	Oligomycin Confined	2_5_26_30_Rep3	1	20	00:20:21	06:40:30	20	22809.4	Begin	Split	1	30	30	2_5_26_30_Rep3
2	5	2	26	32	2218.67	2628.39	1529.86	1930.94	2285.55	1525.2	Rep3	Oligomycin Confined	2_5_26_32_Rep3	1	108	00:20:21	36:00:27	108	128406	Begin	End	1	32	32	2_5_26_32_Rep3
2	5	2	26	33	2085.74	2311.88	1527.87	1909.45	2244.4	1519.41	Rep3	Oligomycin Confined	2_5_26_33_Rep3	1	12	00:20:21	04:00:26	12	13204.7	Begin	Split	1	33	33	2_5_26_33_Rep3
2	5	2	26	34	2173.28	2366.95	1523.62	1889.83	2208.16	1509.54	Rep3	Oligomycin Confined	2_5_26_34_Rep3	1	86	00:20:21	28:40:29	86	102008	Begin	Cosmos	1	34	34	2_5_26_34_Rep3
2	5	2	26	35	2114.55	2566.12	1857.74	1920.14	2262.93	1524.33	Rep3	Oligomycin Confined	2_5_26_35_Rep3	1	108	00:20:21	36:00:27	108	128406	Begin	End	1	35	35	2_5_26_35_Rep3
2	5	2	26	36	2147.64	2401.25	1513.68	1919.23	2255.84	1511.22	Rep3	Oligomycin Confined	2_5_26_36_Rep3	1	21	00:20:21	07:00:28	21	24007.3	Begin	Cosmos	1	36	36	2_5_26_36_Rep3
2	5	2	26	37	2142.98	2437.86	1516.59	1894.7	2213.86	1510.9	Rep3	Oligomycin Confined	2_5_26_37_Rep3	1	7	00:20:21	02:20:32	7	7211.25	Begin	Cosmos	1	37	37	2_5_26_37_Rep3
2	5	2	26	38	2140.73	2623.65	1518.4	1923.43	2275.39	1521.14	Rep3	Oligomycin Confined	2_5_26_38_Rep3	1	44	00:20:21	14:40:25	44	51603.8	Begin	Cosmos	1	38	38	2_5_26_38_Rep3
2	5	2	26	39	2128.64	2607.23	1586.6	1913.27	2258.53	1519.09	Rep3	Oligomycin Confined	2_5_26_39_Rep3	1	108	00:20:21	36:00:27	108	128406	Begin	End	1	39	39	2_5_26_39_Rep3
2	5	2	26	40	2405.08	3028.58	2282.04	1917.24	2271.64	1528.22	Rep3	Oligomycin Confined	2_5_26_40_Rep3	1	108	00:20:21	36:00:27	108	128406	Begin	End	1	40	40	2_5_26_40_Rep3
2	5	2	26	42	2718.69	2770.28	1525.86	1958.7	2283.34	1514.99	Rep3	Oligomycin Confined	2_5_26_42_Rep3	1	84	00:20:21	28:00:28	84	99606.9	Begin	Split	1	42	42	2_5_26_42_Rep3
2	5	2	26	43	2269.88	2675.6	1520.62	1933.38	2277.43	1518.91	Rep3	Oligomycin Confined	2_5_26_43_Rep3	1	52	00:20:21	17:20:31	52	61210.5	Begin	Cosmos	1	43	43	2_5_26_43_Rep3
2	5	2	26	44	2404.11	2819.97	1527.58	1932.93	2273.58	1516.03	Rep3	Oligomycin Confined	2_5_26_44_Rep3	1	6	00:20:21	02:00:25	6	6003.55	Begin	Split	1	44	44	2_5_26_44_Rep3
2	5	2	26	45	2149.03	2412.24	1517.56	1915.93	2247.28	1515.52	Rep3	Oligomycin Confined	2_5_26_45_Rep3	1	13	00:20:21	04:20:25	13	14403.6	Begin	Split	1	45	45	2_5_26_45_Rep3
2	5	2	26	46	2037.83	2453.43	1578.03	1914.54	2261.33	1523.54	Rep3	Oligomycin Confined	2_5_26_46_Rep3	1	108	00:20:21	36:00:27	108	128406	Begin	End	1	46	46	2_5_26_46_Rep3
2	5	2	26	47	2200.28	2681.85	1740.16	1905.43	2240.19	1518.16	Rep3	Oligomycin Confined	2_5_26_47_Rep3	1	108	00:20:21	36:00:27	108	128406	Begin	End	1	47	47	2_5_26_47_Rep3
2	5	2	26	48	2334.06	2724.72	2340.23	1924.04	2267.4	1537.99	Rep3	Oligomycin Confined	2_5_26_48_Rep3	1	81	00:20:21	27:00:24	81	96003.1	Begin	Merged	1	48	48	2_5_26_48_Rep3
2	5	2	26	49	2781.05	2475.64	1538.13	1935.76	2255.79	1520.07	Rep3	Oligomycin Confined	2_5_26_49_Rep3	1	96	00:20:21	32:00:24	96	114003	Begin	Merged	1	49	49	2_5_26_49_Rep3
2	5	2	26	50	2174.32	2667.84	1659.79	1917.76	2268.11	1522.37	Rep3	Oligomycin Confined	2_5_26_50_Rep3	1	6	00:20:21	02:00:25	6	6003.55	Begin	Cosmos	1	50	50	2_5_26_50_Rep3
2	5	2	26	51	2219.13	2711.13	1532.89	1907.49	2244.07	1525.7	Rep3	Oligomycin Confined	2_5_26_51_Rep3	1	9	00:20:21	03:00:24	9	9602.94	Begin	Cosmos	1	51	51	2_5_26_51_Rep3
2	5	2	26	52	2130.38	2603.2	1812.69	1918.97	2273.88	1530.31	Rep3	Oligomycin Confined	2_5_26_52_Rep3	1	7	00:20:21	02:20:32	7	7211.25	Begin	Split	1	52	52	2_5_26_52_Rep3
2	5	2	26	53	2296.72	2657.11	1572.56	1924	2262.83	1521.54	Rep3	Oligomycin Confined	2_5_26_53_Rep3	1	108	00:20:21	36:00:27	108	128406	Begin	End	1	53	53	2_5_26_53_Rep3
2	5	2	26	54	2256.38	2815.89	1783.36	1940.57	2293.61	1531.62	Rep3	Oligomycin Confined	2_5_26_54_Rep3	1	108	00:20:21	36:00:27	108	128406	Begin	End	1	54	54	2_5_26_54_Rep3
2	5	2	26	55	2028.18	2437.11	1694.95	1918.34	2259.11	1538.84	Rep3	Oligomycin Confined	2_5_26_55_Rep3	1	108	00:20:21	36:00:27	108	128406	Begin	End	1	55	55	2_5_26_55_Rep3
2	5	2	26	56	2238.57	2800.01	1723.26	1943.67	2293.58	1545.63	Rep3	Oligomycin Confined	2_5_26_56_Rep3	1	108	00:20:21	36:00:27	108	128406	Begin	End	1	56	56	2_5_26_56_Rep3
2	5	2	26	57	1981.78	2315.49	1533.69	1914.57	2237.17	1527.3	Rep3	Oligomycin Confined	2_5_26_57_Rep3	1	26	00:20:21	08:40:22	26	30000.8	Begin	Cosmos	1	57	57	2_5_26_57_Rep3
2	5	2	26	60	2095.99	2344.95	1520.74	1899.31	2215.92	1514.23	Rep3	Oligomycin Confined	2_5_26_60_Rep3	1	8	00:20:21	02:40:37	8	8416.03	Begin	Cosmos	1	60	60	2_5_26_60_Rep3
2	5	2	26	62	2565.66	2433.67	1534	1925.74	2219.38	1513.16	Rep3	Oligomycin Confined	2_5_26_62_Rep3	1	20	00:20:21	06:40:30	20	22809.4	Begin	Cosmos	1	62	62	2_5_26_62_Rep3
2	5	2	26	63	2082.9	2484.95	2061.62	1920.8	2240.08	1553.46	Rep3	Oligomycin Confined	2_5_26_63_Rep3	1	8	00:20:21	02:40:37	8	8416.03	Begin	Cosmos	1	63	63	2_5_26_63_Rep3
2	5	2	26	65	2167.32	2544.65	1567.28	1907.91	2255.86	1556.03	Rep3	Oligomycin Confined	2_5_26_65_Rep3	2	9	00:40:21	03:00:24	8	8403.41	Cosmos	Cosmos	1	65	65	2_5_26_65_Rep3
2	5	2	26	67	2151.61	2615.36	2290.08	1958.71	2326.4	1547.17	Rep3	Oligomycin Confined	2_5_26_67_Rep3	3	32	01:00:24	10:40:25	30	34800.4	Split	Merged	2	31	31	2_5_26_31_Rep3
2	5	2	26	68	2316.42	2867.27	2776.83	1951.27	2318.04	1540.46	Rep3	Oligomycin Confined	2_5_26_68_Rep3	3	65	01:00:24	21:40:30	63	74405.3	Split	Merged	2	31	31	2_5_26_31_Rep3
2	5	2	26	69	2158.01	2635.54	1691.98	1918.26	2271.36	1526.52	Rep3	Oligomycin Confined	2_5_26_69_Rep3	4	108	01:20:26	36:00:27	105	124801	Cosmos	End	1	69	69	2_5_26_69_Rep3
2	5	2	26	70	2288.23	2730.7	1573.39	1924.67	2283.17	1568.72	Rep3	Oligomycin Confined	2_5_26_70_Rep3	4	10	01:20:26	03:20:22	7	7195.45	Cosmos	Cosmos	1	70	70	2_5_26_70_Rep3
2	5	2	26	71	2000.12	2394.87	1900.42	1893.18	2234.27	1559.38	Rep3	Oligomycin Confined	2_5_26_71_Rep3	4	8	01:20:26	02:40:37	5	4810.69	Cosmos	Cosmos	1	71	71	2_5_26_71_Rep3
2	5	2	26	72	2369.32	2483.32	1530.95	1940.29	2265.13	1522.86	Rep3	Oligomycin Confined	2_5_26_72_Rep3	4	46	01:20:26	15:20:29	43	50402.7	Split	Merged	2	59	59	2_5_26_59_Rep3
2	5	2	26	73	2013.63	2320.9	1533.74	1910.51	2211.74	1526.32	Rep3	Oligomycin Confined	2_5_26_73_Rep3	4	25	01:20:26	08:20:28	22	25201.6	Cosmos	Cosmos	1	73	73	2_5_26_73_Rep3
2	5	2	26	74	1972.61	2326.67	1739.09	1915.51	2246	1526.95	Rep3	Oligomycin Confined	2_5_26_74_Rep3	5	6	01:40:22	02:00:25	2	1202.73	Cosmos	Cosmos	1	74	74	2_5_26_74_Rep3
2	5	2	26	75	2254.3	2715	1691.87	1904.97	2258.34	1547.81	Rep3	Oligomycin Confined	2_5_26_75_Rep3	5	22	01:40:22	07:20:30	18	20408.2	Cosmos	Cosmos	1	75	75	2_5_26_75_Rep3
2	5	2	26	76	2055.48	2421.52	1908.45	1901.64	2232.55	1522.6	Rep3	Oligomycin Confined	2_5_26_76_Rep3	5	108	01:40:22	36:00:27	104	123606	Cosmos	End	1	76	76	2_5_26_76_Rep3
2	5	2	26	77	2209.63	2639.48	1535.06	1915.03	2254	1515.15	Rep3	Oligomycin Confined	2_5_26_77_Rep3	5	9	01:40:22	03:00:24	5	4802.12	Merged	Split	1	77	77	2_5_26_77_Rep3
2	5	2	26	78	1948.33	2321.95	1602.26	1894.99	2243.59	1541.78	Rep3	Oligomycin Confined	2_5_26_78_Rep3	5	15	01:40:22	05:00:29	11	12007.5	Cosmos	Cosmos	1	78	78	2_5_26_78_Rep3
2	5	22.3333333333333	12	1	1861.85	3639.28	1550.44	1204.12	2371.22	1511.29	Rep3	Oligomycin Confined	2_5_12_1_Rep3	1	108	00:20:21	36:00:27	108	128406	Begin	End	1	1	1	2_5_12_1_Rep3
2	5	22.3333333333333	12	5	1796.11	2877.56	1570.84	1197.29	2428.24	1546.58	Rep3	Oligomycin Confined	2_5_12_5_Rep3	1	108	00:20:21	36:00:27	108	128406	Begin	End	1	5	5	2_5_12_5_Rep3
2	5	22.3333333333333	12	11	1479.74	2884.25	2231.94	1177.58	2397.57	1540.5	Rep3	Oligomycin Confined	2_5_12_11_Rep3	1	108	00:20:21	36:00:27	108	128406	Begin	End	1	11	11	2_5_12_11_Rep3
2	5	22.3333333333333	12	23	2567.26	2563.01	1560.13	1232.21	2404.78	1541.82	Rep3	Oligomycin Confined	2_5_12_23_Rep3	1	108	00:20:21	36:00:27	108	128406	Begin	End	1	23	23	2_5_12_23_Rep3
2	5	22.3333333333333	12	28	1725.2	3022.19	1545.18	1213.48	2442.58	1536.45	Rep3	Oligomycin Confined	2_5_12_28_Rep3	1	108	00:20:21	36:00:27	108	128406	Begin	End	1	28	28	2_5_12_28_Rep3
2	5	22.3333333333333	12	29	2919.03	2687.52	1561.84	1247.19	2386.62	1537.31	Rep3	Oligomycin Confined	2_5_12_29_Rep3	1	108	00:20:21	36:00:27	108	128406	Begin	End	1	29	29	2_5_12_29_Rep3
2	5	22.3333333333333	12	34	1890.14	2708.33	1586.87	1209.68	2386.18	1548.38	Rep3	Oligomycin Confined	2_5_12_34_Rep3	1	108	00:20:21	36:00:27	108	128406	Begin	End	1	34	34	2_5_12_34_Rep3
2	5	22.3333333333333	12	35	2012.49	2799.7	1550.08	1208.75	2421.82	1539.98	Rep3	Oligomycin Confined	2_5_12_35_Rep3	1	108	00:20:21	36:00:27	108	128406	Begin	End	1	35	35	2_5_12_35_Rep3
2	5	22.3333333333333	12	36	1603.53	2748.96	1575.02	1205.44	2425.03	1573.6	Rep3	Oligomycin Confined	2_5_12_36_Rep3	1	93	00:20:21	31:00:31	93	110410	Begin	Cosmos	1	36	36	2_5_12_36_Rep3
2	5	22.3333333333333	12	41	1670.82	2611.66	1566.7	1209.66	2400.46	1545.31	Rep3	Oligomycin Confined	2_5_12_41_Rep3	1	71	00:20:21	23:40:26	71	84005	Begin	Cosmos	1	41	41	2_5_12_41_Rep3
2	5	22.3333333333333	12	44	2007.13	3385.21	3071.26	1231.04	2480.97	1568.9	Rep3	Oligomycin Confined	2_5_12_44_Rep3	1	94	00:20:21	31:20:31	94	111610	Begin	Split	1	44	44	2_5_12_44_Rep3
2	5	22.3333333333333	12	46	1772.13	2890.6	1540.63	1201.77	2419.82	1535.83	Rep3	Oligomycin Confined	2_5_12_46_Rep3	1	108	00:20:21	36:00:27	108	128406	Begin	End	1	46	46	2_5_12_46_Rep3
2	5	22.3333333333333	12	47	2479.78	2857.02	1573.17	1235.98	2411.07	1541.05	Rep3	Oligomycin Confined	2_5_12_47_Rep3	1	108	00:20:21	36:00:27	108	128406	Begin	End	1	47	47	2_5_12_47_Rep3
2	5	22.3333333333333	12	48	1622.68	3023.06	1550.25	1184.26	2431.88	1531.08	Rep3	Oligomycin Confined	2_5_12_48_Rep3	1	108	00:20:21	36:00:27	108	128406	Begin	End	1	48	48	2_5_12_48_Rep3
2	5	22.3333333333333	12	49	1922.25	2922.78	1528.85	1202.81	2393.23	1514.63	Rep3	Oligomycin Confined	2_5_12_49_Rep3	1	86	00:20:21	28:40:29	86	102008	Begin	Cosmos	1	49	49	2_5_12_49_Rep3
2	5	22.3333333333333	12	51	1508.83	2831.31	1548.51	1186.1	2423.2	1545.95	Rep3	Oligomycin Confined	2_5_12_51_Rep3	1	108	00:20:21	36:00:27	108	128406	Begin	End	1	51	51	2_5_12_51_Rep3
2	5	22.3333333333333	12	54	2755.58	2395.41	1559.43	1208.24	2391.25	1535.78	Rep3	Oligomycin Confined	2_5_12_54_Rep3	1	74	00:20:21	24:40:25	74	87603.9	Begin	Split	1	54	54	2_5_12_54_Rep3
2	5	22.3333333333333	12	59	1336.23	2568.19	1545.48	1170.04	2403.71	1539.75	Rep3	Oligomycin Confined	2_5_12_59_Rep3	1	108	00:20:21	36:00:27	108	128406	Begin	End	1	59	59	2_5_12_59_Rep3
2	5	22.3333333333333	12	62	1794.04	3427.52	2123.45	1191.88	2446.28	1546.08	Rep3	Oligomycin Confined	2_5_12_62_Rep3	1	108	00:20:21	36:00:27	108	128406	Begin	End	1	62	62	2_5_12_62_Rep3
2	5	22.3333333333333	12	65	1443.02	2812.79	1592.42	1179.73	2398.28	1544.23	Rep3	Oligomycin Confined	2_5_12_65_Rep3	1	108	00:20:21	36:00:27	108	128406	Begin	End	1	65	65	2_5_12_65_Rep3
2	5	22.3333333333333	12	66	1430.06	2829.15	1574.06	1170.89	2413.36	1540.03	Rep3	Oligomycin Confined	2_5_12_66_Rep3	1	108	00:20:21	36:00:27	108	128406	Begin	End	1	66	66	2_5_12_66_Rep3
2	5	22.3333333333333	12	67	1286.34	2554.96	1542.39	1172.69	2388.49	1538.44	Rep3	Oligomycin Confined	2_5_12_67_Rep3	1	105	00:20:21	35:00:21	105	124800	Begin	Cosmos	1	67	67	2_5_12_67_Rep3
2	5	22.3333333333333	12	70	1492.27	2591.85	1545.34	1177.5	2393.13	1540.87	Rep3	Oligomycin Confined	2_5_12_70_Rep3	1	108	00:20:21	36:00:27	108	128406	Begin	End	1	70	70	2_5_12_70_Rep3
2	5	22.3333333333333	12	75	1635.3	3131.62	1940.25	1216.45	2445.56	1552.85	Rep3	Oligomycin Confined	2_5_12_75_Rep3	1	108	00:20:21	36:00:27	108	128406	Begin	End	1	75	75	2_5_12_75_Rep3
2	5	22.3333333333333	12	76	1583.82	2722.87	1542.98	1191.81	2393.47	1538.1	Rep3	Oligomycin Confined	2_5_12_76_Rep3	1	108	00:20:21	36:00:27	108	128406	Begin	End	1	76	76	2_5_12_76_Rep3
2	5	22.3333333333333	12	78	1907.81	3310.86	1549.03	1222.36	2451.13	1539.63	Rep3	Oligomycin Confined	2_5_12_78_Rep3	1	108	00:20:21	36:00:27	108	128406	Begin	End	1	78	78	2_5_12_78_Rep3
2	5	22.3333333333333	12	79	1637.38	2702.74	2559.14	1210.46	2396.17	1552.73	Rep3	Oligomycin Confined	2_5_12_79_Rep3	1	108	00:20:21	36:00:27	108	128406	Begin	End	1	79	79	2_5_12_79_Rep3
2	5	22.3333333333333	12	83	2114.07	2749.35	1544.02	1207.55	2374.9	1530.67	Rep3	Oligomycin Confined	2_5_12_83_Rep3	1	98	00:20:21	32:40:30	98	116409	Begin	Split	1	83	83	2_5_12_83_Rep3
2	5	22.3333333333333	12	88	1683.39	3043.61	1512.03	1196.25	2383.06	1508.45	Rep3	Oligomycin Confined	2_5_12_88_Rep3	1	79	00:20:21	26:20:31	79	93610.4	Begin	Cosmos	1	88	88	2_5_12_88_Rep3
2	5	22.3333333333333	12	91	1775.47	3236.96	1552.61	1200.44	2444.49	1536.53	Rep3	Oligomycin Confined	2_5_12_91_Rep3	1	108	00:20:21	36:00:27	108	128406	Begin	End	1	91	91	2_5_12_91_Rep3
2	5	22.3333333333333	12	95	1387.74	2400.08	1540.48	1185.02	2354.15	1527.86	Rep3	Oligomycin Confined	2_5_12_95_Rep3	2	108	00:40:21	36:00:27	107	127207	Cosmos	End	1	95	95	2_5_12_95_Rep3
2	5	22.3333333333333	12	96	1974.71	2908.81	1546.21	1233.11	2440.92	1543.01	Rep3	Oligomycin Confined	2_5_12_96_Rep3	2	108	00:40:21	36:00:27	107	127207	Merged	End	1	96	96	2_5_12_96_Rep3
2	5	22.3333333333333	12	103	1686.36	3019.69	1558.86	1202.62	2407.56	1554.79	Rep3	Oligomycin Confined	2_5_12_103_Rep3	4	108	01:20:26	36:00:27	105	124801	Cosmos	End	1	103	103	2_5_12_103_Rep3
2	5	22.3333333333333	12	122	2302.43	2704.86	1564.72	1229.89	2404.93	1545.77	Rep3	Oligomycin Confined	2_5_12_122_Rep3	7	108	02:20:32	36:00:27	102	121195	Merged	End	1	122	122	2_5_12_122_Rep3
2	5	22.3333333333333	12	147	1653.67	2928.71	1922.82	1216.98	2415.94	1544.46	Rep3	Oligomycin Confined	2_5_12_147_Rep3	11	108	03:40:29	36:00:27	98	116398	Split	End	2	135	135	2_5_12_135_Rep3
2	5	22.3333333333333	12	148	1428.19	2759.16	1569.73	1175.29	2368.76	1520.02	Rep3	Oligomycin Confined	2_5_12_148_Rep3	11	108	03:40:29	36:00:27	98	116398	Cosmos	End	1	148	148	2_5_12_148_Rep3
2	5	22.3333333333333	12	149	1640.2	2843.03	1984.41	1200.94	2393.65	1546	Rep3	Oligomycin Confined	2_5_12_149_Rep3	11	108	03:40:29	36:00:27	98	116398	Split	End	2	135	135	2_5_12_135_Rep3
2	5	22.3333333333333	12	160	1502.6	2920.73	2423.54	1204.53	2457.27	1551.96	Rep3	Oligomycin Confined	2_5_12_160_Rep3	13	108	04:20:25	36:00:27	96	114003	Cosmos	End	1	160	160	2_5_12_160_Rep3
2	5	22.3333333333333	12	165	1532.09	2960.74	1948.87	1188.8	2421.12	1546.09	Rep3	Oligomycin Confined	2_5_12_165_Rep3	13	108	04:20:25	36:00:27	96	114003	Cosmos	End	1	165	165	2_5_12_165_Rep3
2	5	22.3333333333333	12	171	1698.92	2805.08	1889.59	1190.77	2425.17	1554.07	Rep3	Oligomycin Confined	2_5_12_171_Rep3	14	90	04:40:27	30:00:29	77	91201.8	Merged	Merged	1	171	171	2_5_12_171_Rep3
2	5	22.3333333333333	12	177	1998.33	3023.86	1599.39	1254.23	2458.74	1589.04	Rep3	Oligomycin Confined	2_5_12_177_Rep3	15	108	05:00:29	36:00:27	94	111598	Cosmos	End	1	177	177	2_5_12_177_Rep3
2	5	22.3333333333333	12	178	1390.97	2695.91	2481.44	1216.94	2432.3	1610.69	Rep3	Oligomycin Confined	2_5_12_178_Rep3	15	108	05:00:29	36:00:27	94	111598	Merged	End	1	178	178	2_5_12_178_Rep3
2	5	22.3333333333333	12	179	1827.63	3153.43	1533.51	1211.5	2418.5	1526.42	Rep3	Oligomycin Confined	2_5_12_179_Rep3	15	108	05:00:29	36:00:27	94	111598	Merged	End	1	179	179	2_5_12_179_Rep3
2	5	22.3333333333333	12	181	1612.85	2943.44	1553.78	1195.6	2413.71	1543.6	Rep3	Oligomycin Confined	2_5_12_181_Rep3	16	108	05:20:23	36:00:27	93	110404	Split	End	2	131	131	2_5_12_131_Rep3
2	5	22.3333333333333	12	190	1620.34	3004.57	1548.23	1192.59	2442.47	1544.64	Rep3	Oligomycin Confined	2_5_12_190_Rep3	16	108	05:20:23	36:00:27	93	110404	Merged	End	1	190	190	2_5_12_190_Rep3
2	5	22.3333333333333	12	193	1438.02	2757.91	2573.13	1194.13	2400.49	1542.55	Rep3	Oligomycin Confined	2_5_12_193_Rep3	16	108	05:20:23	36:00:27	93	110404	Cosmos	End	1	193	193	2_5_12_193_Rep3
2	5	22.3333333333333	12	203	1880.79	3303.98	1562.23	1227.47	2453.06	1554.32	Rep3	Oligomycin Confined	2_5_12_203_Rep3	18	108	06:00:20	36:00:27	91	108007	Cosmos	End	1	203	203	2_5_12_203_Rep3
2	5	22.3333333333333	12	215	1236.84	2493.53	1764.73	1163.29	2393.12	1543.08	Rep3	Oligomycin Confined	2_5_12_215_Rep3	20	108	06:40:30	36:00:27	89	105597	Split	End	2	9	9	2_5_12_9_Rep3
2	5	22.3333333333333	12	221	1401.96	2728.69	2559.6	1209.88	2420.47	1595.11	Rep3	Oligomycin Confined	2_5_12_221_Rep3	20	108	06:40:30	36:00:27	89	105597	Cosmos	End	1	221	221	2_5_12_221_Rep3
2	5	22.3333333333333	12	223	1487.15	2885.75	1549.29	1185.35	2431.11	1544.3	Rep3	Oligomycin Confined	2_5_12_223_Rep3	20	108	06:40:30	36:00:27	89	105597	Split	End	2	9	9	2_5_12_9_Rep3
2	5	22.3333333333333	12	238	1421.01	2779.7	1554.81	1185.73	2414.63	1545.82	Rep3	Oligomycin Confined	2_5_12_238_Rep3	23	108	07:40:34	36:00:27	86	101993	Cosmos	End	1	238	238	2_5_12_238_Rep3
2	5	22.3333333333333	12	239	1411.18	2640.27	1556.12	1182.68	2429.16	1557.08	Rep3	Oligomycin Confined	2_5_12_239_Rep3	23	90	07:40:34	30:00:29	68	80394.2	Cosmos	Cosmos	1	239	239	2_5_12_239_Rep3
2	5	22.3333333333333	12	240	1690.51	2857.15	1555.65	1204.97	2411.78	1536.12	Rep3	Oligomycin Confined	2_5_12_240_Rep3	23	98	07:40:34	32:40:30	76	89995.2	Cosmos	Cosmos	1	240	240	2_5_12_240_Rep3
2	5	22.3333333333333	12	244	1484.23	2883.57	1803.52	1189.61	2432.31	1550.38	Rep3	Oligomycin Confined	2_5_12_244_Rep3	25	90	08:20:28	30:00:29	66	78000.7	Split	Merged	2	73	73	2_5_12_73_Rep3
2	5	22.3333333333333	12	246	1744.42	3091.55	1548.21	1198.96	2412.49	1548.48	Rep3	Oligomycin Confined	2_5_12_246_Rep3	25	108	08:20:28	36:00:27	84	99599.5	Split	End	2	73	73	2_5_12_73_Rep3
2	5	22.3333333333333	12	252	1519.34	2852.93	1548.19	1182.95	2415.71	1543.72	Rep3	Oligomycin Confined	2_5_12_252_Rep3	27	108	09:00:24	36:00:27	82	97203	Cosmos	End	1	252	252	2_5_12_252_Rep3
2	5	22.3333333333333	12	254	1290.39	2526.92	1536.15	1180.95	2364.12	1525.69	Rep3	Oligomycin Confined	2_5_12_254_Rep3	28	103	09:20:27	34:20:26	76	89998.4	Cosmos	Split	1	254	254	2_5_12_254_Rep3
2	5	22.3333333333333	12	255	1265.3	2509.88	1584.77	1179.65	2387.77	1554.61	Rep3	Oligomycin Confined	2_5_12_255_Rep3	28	96	09:20:27	32:00:24	69	81596.7	Cosmos	Cosmos	1	255	255	2_5_12_255_Rep3
2	5	22.3333333333333	12	262	1911.76	3367.16	2962.9	1190.76	2407.24	1555.4	Rep3	Oligomycin Confined	2_5_12_262_Rep3	30	72	10:00:25	24:00:30	43	50405.4	Cosmos	Cosmos	1	262	262	2_5_12_262_Rep3
2	5	22.3333333333333	12	265	1784.59	3382.93	2283.52	1186.03	2446.56	1558.64	Rep3	Oligomycin Confined	2_5_12_265_Rep3	32	108	10:40:25	36:00:27	77	91202.7	Cosmos	End	1	265	265	2_5_12_265_Rep3
2	5	22.3333333333333	12	269	1367.71	2594.25	1590.98	1199.62	2414.52	1576.57	Rep3	Oligomycin Confined	2_5_12_269_Rep3	32	94	10:40:25	31:20:31	63	74406.4	Merged	Split	1	269	269	2_5_12_269_Rep3
2	5	22.3333333333333	12	270	1919.83	2766.52	1534.67	1204.15	2376.94	1525.08	Rep3	Oligomycin Confined	2_5_12_270_Rep3	32	108	10:40:25	36:00:27	77	91202.7	Cosmos	End	1	270	270	2_5_12_270_Rep3
2	5	22.3333333333333	12	282	1373.01	2647.62	1918.45	1169.55	2415.09	1556.04	Rep3	Oligomycin Confined	2_5_12_282_Rep3	35	108	11:40:26	36:00:27	74	87601.6	Split	End	2	60	60	2_5_12_60_Rep3
2	5	22.3333333333333	12	285	1430.64	2801.27	1614.18	1191.12	2417.15	1558.43	Rep3	Oligomycin Confined	2_5_12_285_Rep3	35	94	11:40:26	31:20:31	60	70805.3	Cosmos	Cosmos	1	285	285	2_5_12_285_Rep3
2	5	22.3333333333333	12	288	1307.15	2611.25	1860.57	1172.19	2415.45	1559.1	Rep3	Oligomycin Confined	2_5_12_288_Rep3	38	103	12:40:23	34:20:26	66	78002.3	Cosmos	Split	1	288	288	2_5_12_288_Rep3
2	5	22.3333333333333	12	298	1462.03	2847.52	1568.55	1176.99	2372.86	1517.73	Rep3	Oligomycin Confined	2_5_12_298_Rep3	43	90	14:20:30	30:00:29	48	56398.3	Cosmos	Split	1	298	298	2_5_12_298_Rep3
2	5	22.3333333333333	12	302	1329.01	2593.53	1561.22	1170.29	2335.19	1510.36	Rep3	Oligomycin Confined	2_5_12_302_Rep3	45	69	15:00:32	23:00:25	25	28792.4	Split	Cosmos	2	68	68	2_5_12_68_Rep3
2	5	22.3333333333333	12	303	1352.94	2661.74	1634.36	1175.4	2354.09	1542.85	Rep3	Oligomycin Confined	2_5_12_303_Rep3	45	71	15:00:32	23:40:26	27	31193.8	Cosmos	Split	1	303	303	2_5_12_303_Rep3
2	5	22.3333333333333	12	304	1246.36	3754.19	1609.01	1163.37	2397.69	1531.15	Rep3	Oligomycin Confined	2_5_12_304_Rep3	45	106	15:00:32	35:20:23	62	73190.9	Merged	Merged	1	304	304	2_5_12_304_Rep3
2	5	22.3333333333333	12	305	1288.69	2537.13	1559.34	1179.77	2365.69	1522.22	Rep3	Oligomycin Confined	2_5_12_305_Rep3	45	108	15:00:32	36:00:27	64	75595.2	Split	End	2	68	68	2_5_12_68_Rep3
2	5	22.3333333333333	12	309	1622.41	3022.23	1552.69	1196.04	2397.52	1529.17	Rep3	Oligomycin Confined	2_5_12_309_Rep3	50	108	16:40:30	36:00:27	59	69597.6	Cosmos	End	1	309	309	2_5_12_309_Rep3
2	5	22.3333333333333	12	314	1818.45	2815.2	1549.31	1210.46	2414.33	1542.22	Rep3	Oligomycin Confined	2_5_12_314_Rep3	54	80	18:00:29	26:40:29	27	31199.9	Cosmos	Merged	1	314	314	2_5_12_314_Rep3
2	5	22.3333333333333	12	315	1296.36	2548.52	1553.46	1184.4	2357.7	1537.2	Rep3	Oligomycin Confined	2_5_12_315_Rep3	55	73	18:20:38	24:20:20	19	21581.8	Cosmos	Cosmos	1	315	315	2_5_12_315_Rep3
2	5	22.3333333333333	12	321	1507.21	2731.84	1575.24	1209.6	2413.8	1570.12	Rep3	Oligomycin Confined	2_5_12_321_Rep3	57	76	19:00:34	25:20:27	20	22793.7	Cosmos	Cosmos	1	321	321	2_5_12_321_Rep3
2	5	22.3333333333333	12	323	1523.39	2830.1	1541.65	1203.66	2415.07	1538.19	Rep3	Oligomycin Confined	2_5_12_323_Rep3	58	108	19:20:25	36:00:27	51	60002.2	Cosmos	End	1	323	323	2_5_12_323_Rep3
2	5	22.3333333333333	12	326	1262.36	2545.04	1920.76	1162.67	2401.08	1545.22	Rep3	Oligomycin Confined	2_5_12_326_Rep3	59	82	19:40:21	27:20:22	24	27600.5	Cosmos	Cosmos	1	326	326	2_5_12_326_Rep3
2	5	22.3333333333333	12	327	2282.88	2843.37	1563.8	1240.28	2400.24	1548.62	Rep3	Oligomycin Confined	2_5_12_327_Rep3	60	87	20:00:32	29:00:34	28	32402.1	Cosmos	Cosmos	1	327	327	2_5_12_327_Rep3
2	5	22.3333333333333	12	328	2274.67	2785.23	1538.95	1232.91	2387.27	1518.91	Rep3	Oligomycin Confined	2_5_12_328_Rep3	60	69	20:00:32	23:00:25	10	10792.9	Merged	Merged	1	328	328	2_5_12_328_Rep3
2	5	22.3333333333333	12	329	1317.43	2637.53	1615.71	1190.19	2426.06	1550.5	Rep3	Oligomycin Confined	2_5_12_329_Rep3	61	84	20:20:29	28:00:28	24	27598.9	Cosmos	Cosmos	1	329	329	2_5_12_329_Rep3
2	5	22.3333333333333	12	330	1413.42	2739.55	3087.08	1185.78	2403.92	1515.75	Rep3	Oligomycin Confined	2_5_12_330_Rep3	61	74	20:20:29	24:40:25	14	15595.8	Cosmos	Cosmos	1	330	330	2_5_12_330_Rep3
2	5	22.3333333333333	12	331	1611.84	2739.25	1543.48	1201.07	2398.42	1537.15	Rep3	Oligomycin Confined	2_5_12_331_Rep3	61	75	20:20:29	25:00:33	15	16804.2	Cosmos	Cosmos	1	331	331	2_5_12_331_Rep3
2	5	22.3333333333333	12	333	1909.94	2764.4	1524.08	1207.21	2351.09	1505.65	Rep3	Oligomycin Confined	2_5_12_333_Rep3	61	73	20:20:29	24:20:20	13	14390.5	Split	Cosmos	2	322	322	2_5_12_322_Rep3
2	5	22.3333333333333	12	335	1475.78	2845.34	1649.22	1213.53	2432.7	1585.76	Rep3	Oligomycin Confined	2_5_12_335_Rep3	62	108	20:40:33	36:00:27	47	55194.6	Split	End	2	32	32	2_5_12_32_Rep3
2	5	22.3333333333333	12	336	2102.81	3276.56	1554.31	1219.55	2430.45	1546.23	Rep3	Oligomycin Confined	2_5_12_336_Rep3	62	108	20:40:33	36:00:27	47	55194.6	Split	End	2	32	32	2_5_12_32_Rep3
2	5	22.3333333333333	12	337	1282.45	2484.57	1554.53	1172.43	2407.1	1540.2	Rep3	Oligomycin Confined	2_5_12_337_Rep3	62	99	20:40:33	33:00:28	38	44395.1	Cosmos	Cosmos	1	337	337	2_5_12_337_Rep3
2	5	22.3333333333333	12	338	1697.94	3240.71	1523.6	1204.64	2372.68	1515.29	Rep3	Oligomycin Confined	2_5_12_338_Rep3	63	86	21:00:32	28:40:29	24	27596.9	Cosmos	Cosmos	1	338	338	2_5_12_338_Rep3
2	5	22.3333333333333	12	340	1354.47	2431.11	1583.74	1197.7	2395.47	1560.61	Rep3	Oligomycin Confined	2_5_12_340_Rep3	64	69	21:20:35	23:00:25	6	5989.69	Cosmos	Split	1	340	340	2_5_12_340_Rep3
2	5	22.3333333333333	12	342	2023.25	3754.61	3807.48	1231.74	2445.97	1544.8	Rep3	Oligomycin Confined	2_5_12_342_Rep3	64	108	21:20:35	36:00:27	45	52792.5	Merged	End	1	342	342	2_5_12_342_Rep3
2	5	22.3333333333333	12	343	1242.96	2497.26	1551.31	1183.65	2409.88	1541.75	Rep3	Oligomycin Confined	2_5_12_343_Rep3	65	71	21:40:30	23:40:26	7	7196.46	Cosmos	Cosmos	1	343	343	2_5_12_343_Rep3
2	5	22.3333333333333	12	344	1268.57	2548.64	1589.64	1191.12	2420.92	1562.58	Rep3	Oligomycin Confined	2_5_12_344_Rep3	65	90	21:40:30	30:00:29	26	29999.1	Cosmos	Cosmos	1	344	344	2_5_12_344_Rep3
2	5	22.3333333333333	12	345	1824.11	2721.18	2277.29	1213.09	2383.45	1544.98	Rep3	Oligomycin Confined	2_5_12_345_Rep3	65	69	21:40:30	23:00:25	5	4795.07	Cosmos	Cosmos	1	345	345	2_5_12_345_Rep3
2	5	22.3333333333333	12	346	1463.7	2828.32	1713.97	1226.35	2479.61	1546.99	Rep3	Oligomycin Confined	2_5_12_346_Rep3	66	70	22:00:28	23:20:27	5	4799.07	Merged	Split	1	346	346	2_5_12_346_Rep3
2	5	22.3333333333333	12	347	1658.24	3209.35	1645.25	1190.1	2403.58	1506.54	Rep3	Oligomycin Confined	2_5_12_347_Rep3	66	68	22:00:28	22:40:28	3	2400.3	Cosmos	Cosmos	1	347	347	2_5_12_347_Rep3
2	5	22.3333333333333	12	348	1309.71	2512.35	2907.62	1175.95	2302.2	1517.92	Rep3	Oligomycin Confined	2_5_12_348_Rep3	67	108	22:20:21	36:00:27	42	49206.3	Cosmos	End	1	348	348	2_5_12_348_Rep3
2	5	22.3333333333333	12	349	1251.53	2522.34	1574.09	1171.74	2398.32	1546.99	Rep3	Oligomycin Confined	2_5_12_349_Rep3	67	108	22:20:21	36:00:27	42	49206.3	Cosmos	End	1	349	349	2_5_12_349_Rep3
2	5	17.6666666666667	9	2	1323.1	2429.05	1748.47	1250.45	2339.5	1545.47	Rep3	Oligomycin Confined	2_5_9_2_Rep3	1	108	00:20:21	36:00:27	108	128406	Begin	End	1	2	2	2_5_9_2_Rep3
2	5	17.6666666666667	9	3	1305.75	2419.25	1697.93	1245.51	2341.41	1537.26	Rep3	Oligomycin Confined	2_5_9_3_Rep3	1	108	00:20:21	36:00:27	108	128406	Begin	End	1	3	3	2_5_9_3_Rep3
2	5	17.6666666666667	9	6	1748.18	2845.51	1532.21	1282.56	2365.18	1525.51	Rep3	Oligomycin Confined	2_5_9_6_Rep3	1	108	00:20:21	36:00:27	108	128406	Begin	End	1	6	6	2_5_9_6_Rep3
2	5	17.6666666666667	9	7	2337.43	2842.92	1552.66	1314.57	2395.09	1535.57	Rep3	Oligomycin Confined	2_5_9_7_Rep3	1	102	00:20:21	34:00:22	102	121201	Begin	Merged	1	7	7	2_5_9_7_Rep3
2	5	17.6666666666667	9	8	1714.85	3035.58	1616.89	1278.15	2379.05	1531.33	Rep3	Oligomycin Confined	2_5_9_8_Rep3	1	108	00:20:21	36:00:27	108	128406	Begin	End	1	8	8	2_5_9_8_Rep3
2	5	17.6666666666667	9	18	1930.8	2872.22	1584.98	1298.46	2384.12	1559.92	Rep3	Oligomycin Confined	2_5_9_18_Rep3	1	108	00:20:21	36:00:27	108	128406	Begin	End	1	18	18	2_5_9_18_Rep3
2	5	17.6666666666667	9	19	1556.19	2386.21	1568.65	1263.63	2324.26	1537.56	Rep3	Oligomycin Confined	2_5_9_19_Rep3	1	71	00:20:21	23:40:26	71	84005	Begin	Split	1	19	19	2_5_9_19_Rep3
2	5	17.6666666666667	9	21	1308.37	2452.96	1556.6	1252.12	2368.55	1536.7	Rep3	Oligomycin Confined	2_5_9_21_Rep3	1	101	00:20:21	33:40:31	101	120010	Begin	Cosmos	1	21	21	2_5_9_21_Rep3
2	5	17.6666666666667	9	22	1775.36	2934.15	1551.14	1289.65	2386.67	1545.14	Rep3	Oligomycin Confined	2_5_9_22_Rep3	1	108	00:20:21	36:00:27	108	128406	Begin	End	1	22	22	2_5_9_22_Rep3
2	5	17.6666666666667	9	27	1509.85	2624.76	1546.2	1264.69	2381.57	1539.91	Rep3	Oligomycin Confined	2_5_9_27_Rep3	1	91	00:20:21	30:20:30	91	108009	Begin	Split	1	27	27	2_5_9_27_Rep3
2	5	17.6666666666667	9	28	1284.87	2374	1636.69	1234.31	2310.41	1513.55	Rep3	Oligomycin Confined	2_5_9_28_Rep3	1	108	00:20:21	36:00:27	108	128406	Begin	End	1	28	28	2_5_9_28_Rep3
2	5	17.6666666666667	9	29	2122.1	3747.01	1983.12	1295.01	2425.03	1535.37	Rep3	Oligomycin Confined	2_5_9_29_Rep3	1	104	00:20:21	34:40:24	104	123603	Begin	Cosmos	1	29	29	2_5_9_29_Rep3
2	5	17.6666666666667	9	31	1630.15	2859.23	1568.48	1270.37	2395.61	1542.54	Rep3	Oligomycin Confined	2_5_9_31_Rep3	1	101	00:20:21	33:40:31	101	120010	Begin	Cosmos	1	31	31	2_5_9_31_Rep3
2	5	17.6666666666667	9	32	1516.8	2727.04	1551.83	1266.08	2369.99	1535.52	Rep3	Oligomycin Confined	2_5_9_32_Rep3	1	108	00:20:21	36:00:27	108	128406	Begin	End	1	32	32	2_5_9_32_Rep3
2	5	17.6666666666667	9	34	1869.64	3037.92	1536.75	1301.82	2381.25	1526.93	Rep3	Oligomycin Confined	2_5_9_34_Rep3	1	108	00:20:21	36:00:27	108	128406	Begin	End	1	34	34	2_5_9_34_Rep3
2	5	17.6666666666667	9	36	1712.64	3065.59	1566.22	1288.77	2349.34	1525.77	Rep3	Oligomycin Confined	2_5_9_36_Rep3	1	100	00:20:21	33:20:26	100	118805	Begin	Cosmos	1	36	36	2_5_9_36_Rep3
2	5	17.6666666666667	9	37	1933.61	3152.06	1721.14	1317.67	2423.47	1536.09	Rep3	Oligomycin Confined	2_5_9_37_Rep3	1	108	00:20:21	36:00:27	108	128406	Begin	End	1	37	37	2_5_9_37_Rep3
2	5	17.6666666666667	9	38	2205.98	2632.31	1547.84	1311.76	2359.92	1536.05	Rep3	Oligomycin Confined	2_5_9_38_Rep3	1	108	00:20:21	36:00:27	108	128406	Begin	End	1	38	38	2_5_9_38_Rep3
2	5	17.6666666666667	9	43	2118.09	3498.78	1542.27	1314.42	2387.99	1536.01	Rep3	Oligomycin Confined	2_5_9_43_Rep3	1	108	00:20:21	36:00:27	108	128406	Begin	End	1	43	43	2_5_9_43_Rep3
2	5	17.6666666666667	9	47	2281.36	2745.91	1554.85	1325.83	2384.96	1541.73	Rep3	Oligomycin Confined	2_5_9_47_Rep3	3	60	01:00:24	20:00:32	58	68407.5	Cosmos	Merged	1	47	47	2_5_9_47_Rep3
2	5	17.6666666666667	9	50	1484.72	2640.63	1541.85	1266.02	2387.98	1536.86	Rep3	Oligomycin Confined	2_5_9_50_Rep3	4	60	01:20:26	20:00:32	57	67205.4	Cosmos	Merged	1	50	50	2_5_9_50_Rep3
2	5	17.6666666666667	9	51	1656.89	2853.07	1572.23	1295.7	2390.46	1567.45	Rep3	Oligomycin Confined	2_5_9_51_Rep3	4	98	01:20:26	32:40:30	95	112803	Split	Cosmos	2	45	45	2_5_9_45_Rep3
2	5	17.6666666666667	9	68	1714.61	2791.12	1533.86	1272.92	2379.11	1536.21	Rep3	Oligomycin Confined	2_5_9_68_Rep3	13	67	04:20:25	22:20:21	55	64796.4	Split	Merged	2	24	24	2_5_9_24_Rep3
2	5	17.6666666666667	9	70	1534.95	2749.43	1550.61	1267.67	2385.73	1537.27	Rep3	Oligomycin Confined	2_5_9_70_Rep3	14	67	04:40:27	22:20:21	54	63594.3	Cosmos	Merged	1	70	70	2_5_9_70_Rep3
2	5	17.6666666666667	9	74	1600.61	2342.26	1533.45	1278.71	2323.24	1533.46	Rep3	Oligomycin Confined	2_5_9_74_Rep3	14	108	04:40:27	36:00:27	95	112801	Cosmos	End	1	74	74	2_5_9_74_Rep3
2	5	17.6666666666667	9	81	1678.34	2877.69	1517.83	1285.1	2349.12	1517.02	Rep3	Oligomycin Confined	2_5_9_81_Rep3	15	108	05:00:29	36:00:27	94	111598	Cosmos	End	1	81	81	2_5_9_81_Rep3
2	5	17.6666666666667	9	82	1878.71	2716.12	1778.29	1296.58	2346.01	1533.25	Rep3	Oligomycin Confined	2_5_9_82_Rep3	17	53	05:40:29	17:40:25	37	43195.6	Split	Merged	2	56	56	2_5_9_56_Rep3
2	5	17.6666666666667	9	89	1521.74	2685.62	1531.76	1263.52	2366.45	1529.79	Rep3	Oligomycin Confined	2_5_9_89_Rep3	19	104	06:20:22	34:40:24	86	102002	Cosmos	Cosmos	1	89	89	2_5_9_89_Rep3
2	5	17.6666666666667	9	97	1444.36	2681.75	1573.06	1260.11	2389.35	1537.3	Rep3	Oligomycin Confined	2_5_9_97_Rep3	27	79	09:00:24	26:20:31	53	62407	Cosmos	Merged	1	97	97	2_5_9_97_Rep3
2	5	17.6666666666667	9	98	1887.69	2704.33	2470.75	1285.64	2346.13	1538.51	Rep3	Oligomycin Confined	2_5_9_98_Rep3	27	58	09:00:24	19:20:25	32	37200.8	Cosmos	Cosmos	1	98	98	2_5_9_98_Rep3
2	5	17.6666666666667	9	99	1597.13	2653.77	1874.81	1275.07	2331.38	1511.58	Rep3	Oligomycin Confined	2_5_9_99_Rep3	28	81	09:20:27	27:00:24	54	63596.7	Split	Merged	2	40	40	2_5_9_40_Rep3
2	5	17.6666666666667	9	100	1512.98	2761.39	1628.34	1268.4	2353.33	1552.4	Rep3	Oligomycin Confined	2_5_9_100_Rep3	28	86	09:20:27	28:40:29	59	69602	Cosmos	Cosmos	1	100	100	2_5_9_100_Rep3
2	5	17.6666666666667	9	101	1610.75	2689.4	1687.94	1275.72	2357.68	1536.45	Rep3	Oligomycin Confined	2_5_9_101_Rep3	28	81	09:20:27	27:00:24	54	63596.7	Split	Merged	2	40	40	2_5_9_40_Rep3
2	5	17.6666666666667	9	105	1287.78	2407.85	1654.19	1242.96	2348.48	1535.93	Rep3	Oligomycin Confined	2_5_9_105_Rep3	30	55	10:00:25	18:20:38	26	30012.7	Cosmos	Cosmos	1	105	105	2_5_9_105_Rep3
2	5	17.6666666666667	9	108	1475.13	2732.96	1573.43	1262.33	2391.64	1545.58	Rep3	Oligomycin Confined	2_5_9_108_Rep3	32	60	10:40:25	20:00:32	29	33607	Cosmos	Merged	1	108	108	2_5_9_108_Rep3
2	5	17.6666666666667	9	110	1621.81	2927.31	2123	1278.9	2377.34	1541.21	Rep3	Oligomycin Confined	2_5_9_110_Rep3	32	108	10:40:25	36:00:27	77	91202.7	Merged	End	1	110	110	2_5_9_110_Rep3
2	5	17.6666666666667	9	112	1510.3	2781.72	1611.03	1265.36	2334.74	1528.33	Rep3	Oligomycin Confined	2_5_9_112_Rep3	34	67	11:20:28	22:20:21	34	39593.5	Cosmos	Cosmos	1	112	112	2_5_9_112_Rep3
2	5	17.6666666666667	9	125	1313.06	2425.77	1570.22	1259.2	2332.13	1530.32	Rep3	Oligomycin Confined	2_5_9_125_Rep3	41	60	13:40:24	20:00:32	20	22808.1	Cosmos	Cosmos	1	125	125	2_5_9_125_Rep3
2	5	17.6666666666667	9	130	1335.95	2454.78	1530.45	1250.39	2309.55	1512.39	Rep3	Oligomycin Confined	2_5_9_130_Rep3	43	81	14:20:30	27:00:24	39	45593.8	Cosmos	Cosmos	1	130	130	2_5_9_130_Rep3
2	5	17.6666666666667	9	133	1674.37	2909.1	1548.63	1293.53	2383.32	1537.13	Rep3	Oligomycin Confined	2_5_9_133_Rep3	44	60	14:40:25	20:00:32	17	19206.9	Cosmos	Merged	1	133	133	2_5_9_133_Rep3
2	5	17.6666666666667	9	135	1483.63	2606.82	2248.07	1257.69	2365.66	1538.47	Rep3	Oligomycin Confined	2_5_9_135_Rep3	45	108	15:00:32	36:00:27	64	75595.2	Split	End	2	123	123	2_5_9_123_Rep3
2	5	17.6666666666667	9	138	1763.66	3190.14	1808.25	1275.9	2403.22	1531.49	Rep3	Oligomycin Confined	2_5_9_138_Rep3	45	104	15:00:32	34:40:24	60	70791.7	Split	Cosmos	2	123	123	2_5_9_123_Rep3
2	5	17.6666666666667	9	139	1650.43	2875.82	1528.42	1277.25	2359.95	1532.19	Rep3	Oligomycin Confined	2_5_9_139_Rep3	46	87	15:20:29	29:00:34	42	49204.9	Cosmos	Cosmos	1	139	139	2_5_9_139_Rep3
2	5	17.6666666666667	9	140	1320.35	2435.7	1552.97	1263.91	2337.98	1531.87	Rep3	Oligomycin Confined	2_5_9_140_Rep3	46	64	15:20:29	21:20:35	19	21605.9	Cosmos	Cosmos	1	140	140	2_5_9_140_Rep3
2	5	17.6666666666667	9	141	1608.29	2903	2029.91	1278.78	2385.21	1534.38	Rep3	Oligomycin Confined	2_5_9_141_Rep3	46	54	15:20:29	18:00:29	9	9599.76	Cosmos	Merged	1	141	141	2_5_9_141_Rep3
2	5	17.6666666666667	9	146	1701.63	2799.63	1499.77	1433.95	2428.17	1496.25	Rep3	Oligomycin Confined	2_5_9_146_Rep3	47	108	15:40:25	36:00:27	62	73202.2	Cosmos	End	1	146	146	2_5_9_146_Rep3
2	5	17.6666666666667	9	148	1530.37	2693.04	2101.9	1274.21	2329.42	1524.47	Rep3	Oligomycin Confined	2_5_9_148_Rep3	47	53	15:40:25	17:40:25	7	7199.58	Cosmos	Merged	1	148	148	2_5_9_148_Rep3
2	5	17.6666666666667	9	152	1502.97	2662.87	1543.86	1268.63	2372.08	1532.44	Rep3	Oligomycin Confined	2_5_9_152_Rep3	50	63	16:40:30	21:00:32	14	15602.6	Split	Cosmos	2	149	149	2_5_9_149_Rep3
2	5	17.6666666666667	9	156	1846.38	3293.68	1613.54	1280.6	2342.48	1511.97	Rep3	Oligomycin Confined	2_5_9_156_Rep3	50	83	16:40:30	27:40:26	34	39596	Cosmos	Cosmos	1	156	156	2_5_9_156_Rep3
2	5	17.6666666666667	9	157	1432.89	2603.21	1545.3	1279.88	2344.33	1526.25	Rep3	Oligomycin Confined	2_5_9_157_Rep3	50	108	16:40:30	36:00:27	59	69597.6	Split	End	3	142	127	2_5_9_142_Rep3
2	5	17.6666666666667	9	158	1327.77	2415.84	1550.18	1289.58	2382.32	1537.73	Rep3	Oligomycin Confined	2_5_9_158_Rep3	51	56	17:00:32	18:40:33	6	6000.86	Cosmos	Cosmos	1	158	158	2_5_9_158_Rep3
2	5	17.6666666666667	9	159	1303.75	2444.98	1554.82	1258.67	2368.25	1538.34	Rep3	Oligomycin Confined	2_5_9_159_Rep3	51	101	17:00:32	33:40:31	51	59998.9	Cosmos	Cosmos	1	159	159	2_5_9_159_Rep3
2	5	17.6666666666667	9	160	1308.58	2409.05	1559.86	1250.61	2318.62	1513.94	Rep3	Oligomycin Confined	2_5_9_160_Rep3	51	54	17:00:32	18:00:29	4	3596.98	Merged	Split	1	160	160	2_5_9_160_Rep3
2	5	17.6666666666667	9	161	1994.27	2567.26	1627.56	1315.77	2376.69	1542.37	Rep3	Oligomycin Confined	2_5_9_161_Rep3	52	61	17:20:31	20:20:29	10	10797.6	Split	Merged	2	155	155	2_5_9_155_Rep3
2	5	17.6666666666667	9	162	1668.91	2755.5	1540.7	1288.75	2379.27	1538.9	Rep3	Oligomycin Confined	2_5_9_162_Rep3	52	61	17:20:31	20:20:29	10	10797.6	Split	Merged	2	155	155	2_5_9_155_Rep3
2	5	17.6666666666667	9	163	1500.02	2728.7	1591.77	1269.03	2363.73	1541.56	Rep3	Oligomycin Confined	2_5_9_163_Rep3	53	54	17:40:25	18:00:29	2	1204	Cosmos	Merged	1	163	163	2_5_9_163_Rep3
2	5	17.6666666666667	9	164	1312.19	2390.16	1579.01	1267.23	2302.66	1534.56	Rep3	Oligomycin Confined	2_5_9_164_Rep3	53	54	17:40:25	18:00:29	2	1204	Cosmos	Cosmos	1	164	164	2_5_9_164_Rep3
2	5	17.6666666666667	9	165	1345.89	2465.82	1553.35	1267.09	2338.89	1530.52	Rep3	Oligomycin Confined	2_5_9_165_Rep3	53	108	17:40:25	36:00:27	56	66002.6	Cosmos	End	1	165	165	2_5_9_165_Rep3
2	5	23.6666666666667	29	1	1443.63	2835.49	2469.62	1175.66	2443.22	1557.07	Rep3	Oligomycin Confined	2_5_29_1_Rep3	1	108	00:20:21	36:00:27	108	128406	Begin	End	1	1	1	2_5_29_1_Rep3
2	5	23.6666666666667	29	5	1494.42	2890.9	1559.96	1184.15	2441.81	1552.32	Rep3	Oligomycin Confined	2_5_29_5_Rep3	1	108	00:20:21	36:00:27	108	128406	Begin	End	1	5	5	2_5_29_5_Rep3
2	5	23.6666666666667	29	6	1557.79	3001.73	1603.1	1184.4	2434.51	1554.74	Rep3	Oligomycin Confined	2_5_29_6_Rep3	1	108	00:20:21	36:00:27	108	128406	Begin	End	1	6	6	2_5_29_6_Rep3
2	5	23.6666666666667	29	8	1504.21	2611.62	1557.77	1183.19	2414.69	1547.62	Rep3	Oligomycin Confined	2_5_29_8_Rep3	1	75	00:20:21	25:00:33	75	88812.2	Begin	Cosmos	1	8	8	2_5_29_8_Rep3
2	5	23.6666666666667	29	9	2731.3	2659.53	1561.98	1249.64	2423.71	1546.8	Rep3	Oligomycin Confined	2_5_29_9_Rep3	1	108	00:20:21	36:00:27	108	128406	Begin	End	1	9	9	2_5_29_9_Rep3
2	5	23.6666666666667	29	14	1935.26	2782.85	1581.66	1202.91	2432	1572.34	Rep3	Oligomycin Confined	2_5_29_14_Rep3	1	108	00:20:21	36:00:27	108	128406	Begin	End	1	14	14	2_5_29_14_Rep3
2	5	23.6666666666667	29	16	1547.37	2793.54	2024.36	1158.4	2427.52	1551.34	Rep3	Oligomycin Confined	2_5_29_16_Rep3	1	108	00:20:21	36:00:27	108	128406	Begin	End	1	16	16	2_5_29_16_Rep3
2	5	23.6666666666667	29	18	1618.13	2966.24	1558.15	1180.45	2447.56	1551.15	Rep3	Oligomycin Confined	2_5_29_18_Rep3	1	108	00:20:21	36:00:27	108	128406	Begin	End	1	18	18	2_5_29_18_Rep3
2	5	23.6666666666667	29	21	1443.68	2784.09	1546.98	1159.91	2440.72	1549.32	Rep3	Oligomycin Confined	2_5_29_21_Rep3	1	108	00:20:21	36:00:27	108	128406	Begin	End	1	21	21	2_5_29_21_Rep3
2	5	23.6666666666667	29	24	1546.06	2470.76	1560.61	1183.14	2415.45	1547.07	Rep3	Oligomycin Confined	2_5_29_24_Rep3	1	77	00:20:21	25:40:27	77	91206.5	Begin	Split	1	24	24	2_5_29_24_Rep3
2	5	23.6666666666667	29	27	2748.34	2420.87	1569.98	1253.26	2396.86	1547.93	Rep3	Oligomycin Confined	2_5_29_27_Rep3	1	108	00:20:21	36:00:27	108	128406	Begin	End	1	27	27	2_5_29_27_Rep3
2	5	23.6666666666667	29	28	3627.01	2433.85	1615.9	1264.31	2367.47	1530.96	Rep3	Oligomycin Confined	2_5_29_28_Rep3	1	79	00:20:21	26:20:31	79	93610.4	Begin	Split	1	28	28	2_5_29_28_Rep3
2	5	23.6666666666667	29	29	1350.33	2478.44	1560.64	1164.23	2415.78	1552.68	Rep3	Oligomycin Confined	2_5_29_29_Rep3	1	91	00:20:21	30:20:30	91	108009	Begin	Merged	1	29	29	2_5_29_29_Rep3
2	5	23.6666666666667	29	31	1565.69	2724.51	1551.44	1191.45	2427.21	1544.87	Rep3	Oligomycin Confined	2_5_29_31_Rep3	1	91	00:20:21	30:20:30	91	108009	Begin	Split	1	31	31	2_5_29_31_Rep3
2	5	23.6666666666667	29	32	1956.36	2582.29	1623.22	1199.03	2413.2	1549.46	Rep3	Oligomycin Confined	2_5_29_32_Rep3	1	108	00:20:21	36:00:27	108	128406	Begin	End	1	32	32	2_5_29_32_Rep3
2	5	23.6666666666667	29	34	1593.69	3029.79	1542.02	1171.44	2432.9	1537.89	Rep3	Oligomycin Confined	2_5_29_34_Rep3	1	108	00:20:21	36:00:27	108	128406	Begin	End	1	34	34	2_5_29_34_Rep3
2	5	23.6666666666667	29	37	2529.75	2474.19	1543.15	1222.16	2354.47	1518.65	Rep3	Oligomycin Confined	2_5_29_37_Rep3	1	108	00:20:21	36:00:27	108	128406	Begin	End	1	37	37	2_5_29_37_Rep3
2	5	23.6666666666667	29	46	1990.72	2810.58	1550.04	1207.28	2406.98	1535.09	Rep3	Oligomycin Confined	2_5_29_46_Rep3	5	108	01:40:22	36:00:27	104	123606	Split	End	2	33	33	2_5_29_33_Rep3
2	5	23.6666666666667	29	49	1932.76	2854.44	1597.3	1231.68	2454.62	1582.41	Rep3	Oligomycin Confined	2_5_29_49_Rep3	6	90	02:00:25	30:00:29	85	100804	Cosmos	Merged	1	49	49	2_5_29_49_Rep3
2	5	23.6666666666667	29	55	1727.14	2620.98	1573.92	1179.81	2442.4	1561.96	Rep3	Oligomycin Confined	2_5_29_55_Rep3	9	88	03:00:24	29:20:28	80	94804.5	Cosmos	Merged	1	55	55	2_5_29_55_Rep3
2	5	23.6666666666667	29	58	1500.42	2978.23	1578.17	1183.58	2474.34	1553.94	Rep3	Oligomycin Confined	2_5_29_58_Rep3	12	108	04:00:26	36:00:27	97	115202	Split	End	2	15	15	2_5_29_15_Rep3
2	5	23.6666666666667	29	60	1508.96	2823.45	1534.96	1162.21	2404.89	1533.33	Rep3	Oligomycin Confined	2_5_29_60_Rep3	12	108	04:00:26	36:00:27	97	115202	Cosmos	End	1	60	60	2_5_29_60_Rep3
2	5	23.6666666666667	29	69	1570.1	2872.02	1571.43	1185.02	2445.88	1578.99	Rep3	Oligomycin Confined	2_5_29_69_Rep3	18	108	06:00:20	36:00:27	91	108007	Cosmos	End	1	69	69	2_5_29_69_Rep3
2	5	23.6666666666667	29	72	1709.96	2618.77	1561.78	1185.87	2457.11	1572.86	Rep3	Oligomycin Confined	2_5_29_72_Rep3	18	89	06:00:20	29:40:26	72	85205.6	Cosmos	Split	1	72	72	2_5_29_72_Rep3
2	5	23.6666666666667	29	73	1301.47	2527.53	1551.96	1157.68	2413.82	1547.29	Rep3	Oligomycin Confined	2_5_29_73_Rep3	18	79	06:00:20	26:20:31	62	73211.4	Cosmos	Cosmos	1	73	73	2_5_29_73_Rep3
2	5	23.6666666666667	29	74	1377.06	2506.67	1544.96	1152.47	2386.46	1535.58	Rep3	Oligomycin Confined	2_5_29_74_Rep3	21	108	07:00:28	36:00:27	88	104399	Cosmos	End	1	74	74	2_5_29_74_Rep3
2	5	23.6666666666667	29	76	1416.01	2769.66	1570.49	1174.23	2431.25	1573.24	Rep3	Oligomycin Confined	2_5_29_76_Rep3	21	89	07:00:28	29:40:26	69	81597.3	Cosmos	Cosmos	1	76	76	2_5_29_76_Rep3
2	5	23.6666666666667	29	78	1326.06	2423.21	1549.9	1154.98	2394.66	1539.57	Rep3	Oligomycin Confined	2_5_29_78_Rep3	21	108	07:00:28	36:00:27	88	104399	Cosmos	End	1	78	78	2_5_29_78_Rep3
2	5	23.6666666666667	29	79	1334.24	2672.02	1578.03	1160.2	2444.49	1559.77	Rep3	Oligomycin Confined	2_5_29_79_Rep3	21	88	07:00:28	29:20:28	68	80400.1	Cosmos	Merged	1	79	79	2_5_29_79_Rep3
2	5	23.6666666666667	29	80	1440.04	2666.44	1556.37	1163.4	2422.13	1548.6	Rep3	Oligomycin Confined	2_5_29_80_Rep3	21	102	07:00:28	34:00:22	82	97193.3	Cosmos	Cosmos	1	80	80	2_5_29_80_Rep3
2	5	23.6666666666667	29	83	1637.74	2977.44	1585.36	1209.57	2413.25	1509.05	Rep3	Oligomycin Confined	2_5_29_83_Rep3	24	74	08:00:30	24:40:25	51	59994.8	Cosmos	Cosmos	1	83	83	2_5_29_83_Rep3
2	5	23.6666666666667	29	90	1396.64	2796.85	1552.11	1153.12	2427.47	1543.1	Rep3	Oligomycin Confined	2_5_29_90_Rep3	28	108	09:20:27	36:00:27	81	96000	Split	End	2	23	23	2_5_29_23_Rep3
2	5	23.6666666666667	29	91	1412.38	2788.43	1562.22	1163.45	2445.98	1555.46	Rep3	Oligomycin Confined	2_5_29_91_Rep3	28	88	09:20:27	29:20:28	61	72001.1	Split	Merged	2	23	23	2_5_29_23_Rep3
2	5	23.6666666666667	29	98	1543.03	2929.53	1559.49	1179.9	2455.16	1554.12	Rep3	Oligomycin Confined	2_5_29_98_Rep3	37	108	12:20:31	36:00:27	72	85195.9	Cosmos	End	1	98	98	2_5_29_98_Rep3
2	5	23.6666666666667	29	99	1241.78	2515.48	1577.44	1167	2409.31	1567.2	Rep3	Oligomycin Confined	2_5_29_99_Rep3	39	92	13:00:26	30:40:33	54	63607.3	Cosmos	Cosmos	1	99	99	2_5_29_99_Rep3
2	5	23.6666666666667	29	100	1328.55	2654.58	1557.76	1182.87	2423.91	1541.13	Rep3	Oligomycin Confined	2_5_29_100_Rep3	39	74	13:00:26	24:40:25	36	41999.2	Split	Cosmos	2	96	96	2_5_29_96_Rep3
2	5	23.6666666666667	29	101	1383.98	2733.7	1549.94	1170.17	2416.9	1544.24	Rep3	Oligomycin Confined	2_5_29_101_Rep3	39	108	13:00:26	36:00:27	70	82801.8	Split	End	2	96	96	2_5_29_96_Rep3
2	5	23.6666666666667	29	104	1252.57	2508.35	1512.32	1151.75	2353.15	1501.52	Rep3	Oligomycin Confined	2_5_29_104_Rep3	49	89	16:20:29	29:40:26	41	47997	Cosmos	Cosmos	1	104	104	2_5_29_104_Rep3
2	5	23.6666666666667	29	107	1349.4	2535.16	1546.35	1156.83	2417.32	1536.81	Rep3	Oligomycin Confined	2_5_29_107_Rep3	50	77	16:40:30	25:40:27	28	32397.6	Merged	Cosmos	1	107	107	2_5_29_107_Rep3
2	5	23.6666666666667	29	108	1518.1	2996.21	1539.42	1160.94	2434.91	1534.82	Rep3	Oligomycin Confined	2_5_29_108_Rep3	50	108	16:40:30	36:00:27	59	69597.6	Cosmos	End	1	108	108	2_5_29_108_Rep3
2	5	23.6666666666667	29	114	1271.85	2567.59	1575.45	1166.58	2387.39	1537.6	Rep3	Oligomycin Confined	2_5_29_114_Rep3	54	79	18:00:29	26:20:31	26	30002.7	Cosmos	Cosmos	1	114	114	2_5_29_114_Rep3
2	5	23.6666666666667	29	115	1445.61	2571.03	1554.4	1167.25	2401.12	1543.88	Rep3	Oligomycin Confined	2_5_29_115_Rep3	55	107	18:20:38	35:40:24	53	62386.4	Merged	Merged	1	115	115	2_5_29_115_Rep3
2	5	23.6666666666667	29	117	1231.04	2522.93	1572.52	1148.31	2376.63	1531.92	Rep3	Oligomycin Confined	2_5_29_117_Rep3	57	82	19:00:34	27:20:22	26	29988.1	Cosmos	Cosmos	1	117	117	2_5_29_117_Rep3
2	5	23.6666666666667	29	118	1296.21	2594	1842.63	1149.39	2350.65	1515.22	Rep3	Oligomycin Confined	2_5_29_118_Rep3	57	108	19:00:34	36:00:27	52	61193.7	Cosmos	End	1	118	118	2_5_29_118_Rep3
2	5	23.6666666666667	29	122	2996.17	2981.18	1554.35	1214.22	2389.62	1518.21	Rep3	Oligomycin Confined	2_5_29_122_Rep3	62	71	20:40:33	23:40:26	10	10793.2	Cosmos	Cosmos	1	122	122	2_5_29_122_Rep3
2	5	23.6666666666667	29	131	1590.73	3052.19	1593.23	1188.65	2473.88	1549.9	Rep3	Oligomycin Confined	2_5_29_131_Rep3	67	78	22:20:21	26:00:27	12	13205.8	Split	Merged	2	128	128	2_5_29_128_Rep3
2	5	23.6666666666667	29	132	1715.31	3192.99	1556.28	1218.06	2503.98	1552.74	Rep3	Oligomycin Confined	2_5_29_132_Rep3	67	78	22:20:21	26:00:27	12	13205.8	Split	Merged	2	128	128	2_5_29_128_Rep3
2	5	23.6666666666667	29	133	1231.97	2544.38	1679.02	1151.2	2426.32	1548.48	Rep3	Oligomycin Confined	2_5_29_133_Rep3	68	108	22:40:28	36:00:27	41	47998.9	Split	End	3	120	17	2_5_29_120_Rep3
2	5	23.6666666666667	29	134	1245.78	2512.48	1631.87	1152.2	2360.61	1532.95	Rep3	Oligomycin Confined	2_5_29_134_Rep3	68	108	22:40:28	36:00:27	41	47998.9	Split	End	2	36	36	2_5_29_36_Rep3
2	5	23.6666666666667	29	135	1247.6	2570.63	1731.67	1151.06	2419.38	1546.71	Rep3	Oligomycin Confined	2_5_29_135_Rep3	68	108	22:40:28	36:00:27	41	47998.9	Split	End	3	120	17	2_5_29_120_Rep3
2	5	23.6666666666667	29	136	1220.68	2467.33	1606.7	1148	2353.16	1521.23	Rep3	Oligomycin Confined	2_5_29_136_Rep3	68	108	22:40:28	36:00:27	41	47998.9	Split	End	2	36	36	2_5_29_36_Rep3
2	5	23.6666666666667	29	137	1271.72	2432.79	1557.81	1185.03	2405.1	1543.2	Rep3	Oligomycin Confined	2_5_29_137_Rep3	71	89	23:40:26	29:40:26	19	21599.6	Cosmos	Cosmos	1	137	137	2_5_29_137_Rep3
2	5	23.6666666666667	29	138	1487.24	2762.33	1548.72	1163.49	2434.27	1549.75	Rep3	Oligomycin Confined	2_5_29_138_Rep3	71	72	23:40:26	24:00:30	2	1204.49	Cosmos	Cosmos	1	138	138	2_5_29_138_Rep3
2	5	30	29	1	1412.91	2882.15	2586.1	1101.35	2481.75	1564.65	Rep3	Oligomycin Confined	2_5_29_1_Rep3	1	108	00:20:21	36:00:27	108	128406	Begin	End	1	1	1	2_5_29_1_Rep3
2	5	30	29	5	1388.13	2859.57	1564.41	1103.57	2475.52	1558.81	Rep3	Oligomycin Confined	2_5_29_5_Rep3	1	108	00:20:21	36:00:27	108	128406	Begin	End	1	5	5	2_5_29_5_Rep3
2	5	30	29	6	1386.87	2888.56	1550.14	1108.07	2473.24	1552.68	Rep3	Oligomycin Confined	2_5_29_6_Rep3	1	108	00:20:21	36:00:27	108	128406	Begin	End	1	6	6	2_5_29_6_Rep3
2	5	30	29	9	2647.6	2752.49	1564.97	1227.23	2529.6	1550.64	Rep3	Oligomycin Confined	2_5_29_9_Rep3	1	108	00:20:21	36:00:27	108	128406	Begin	End	1	9	9	2_5_29_9_Rep3
2	5	30	29	14	1915.64	2847.08	1583.73	1135.92	2475.76	1567.95	Rep3	Oligomycin Confined	2_5_29_14_Rep3	1	108	00:20:21	36:00:27	108	128406	Begin	End	1	14	14	2_5_29_14_Rep3
2	5	30	29	16	1634.34	2877.36	1561.27	1104.96	2491.04	1550.18	Rep3	Oligomycin Confined	2_5_29_16_Rep3	1	108	00:20:21	36:00:27	108	128406	Begin	End	1	16	16	2_5_29_16_Rep3
2	5	30	29	18	1605.41	3069.03	1568.33	1133.71	2522.32	1559.58	Rep3	Oligomycin Confined	2_5_29_18_Rep3	1	108	00:20:21	36:00:27	108	128406	Begin	End	1	18	18	2_5_29_18_Rep3
2	5	30	29	21	1314.9	2748.14	1557.4	1080.19	2480.09	1551.25	Rep3	Oligomycin Confined	2_5_29_21_Rep3	1	108	00:20:21	36:00:27	108	128406	Begin	End	1	21	21	2_5_29_21_Rep3
2	5	30	29	27	3004.6	2490.05	1583.03	1185.94	2447.46	1552.6	Rep3	Oligomycin Confined	2_5_29_27_Rep3	1	108	00:20:21	36:00:27	108	128406	Begin	End	1	27	27	2_5_29_27_Rep3
2	5	30	29	29	1248.07	2503.06	1560.7	1091.68	2472.21	1562.86	Rep3	Oligomycin Confined	2_5_29_29_Rep3	1	91	00:20:21	30:20:30	91	108009	Begin	Merged	1	29	29	2_5_29_29_Rep3
2	5	30	29	31	1541.73	2752.99	1557.53	1124.27	2481.9	1550.09	Rep3	Oligomycin Confined	2_5_29_31_Rep3	1	91	00:20:21	30:20:30	91	108009	Begin	Split	1	31	31	2_5_29_31_Rep3
2	5	30	29	32	1997.15	2654.19	1632.1	1146.9	2471.21	1557.97	Rep3	Oligomycin Confined	2_5_29_32_Rep3	1	108	00:20:21	36:00:27	108	128406	Begin	End	1	32	32	2_5_29_32_Rep3
2	5	30	29	34	1509.41	3022.06	1554.36	1100.97	2496.97	1551.94	Rep3	Oligomycin Confined	2_5_29_34_Rep3	1	108	00:20:21	36:00:27	108	128406	Begin	End	1	34	34	2_5_29_34_Rep3
2	5	30	29	37	2588.71	2444.52	1548.11	1169.68	2401.28	1522.67	Rep3	Oligomycin Confined	2_5_29_37_Rep3	1	108	00:20:21	36:00:27	108	128406	Begin	End	1	37	37	2_5_29_37_Rep3
2	5	30	29	46	1951.7	2791.12	1560.28	1134.69	2465.97	1547.12	Rep3	Oligomycin Confined	2_5_29_46_Rep3	5	108	01:40:22	36:00:27	104	123606	Split	End	2	33	33	2_5_29_33_Rep3
2	5	30	29	49	1695.74	2557.88	1617.72	1144.4	2428.36	1571.24	Rep3	Oligomycin Confined	2_5_29_49_Rep3	6	90	02:00:25	30:00:29	85	100804	Cosmos	Merged	1	49	49	2_5_29_49_Rep3
2	5	30	29	58	1429.01	3010.39	1566.16	1108.82	2517.78	1557.08	Rep3	Oligomycin Confined	2_5_29_58_Rep3	12	108	04:00:26	36:00:27	97	115202	Split	End	2	15	15	2_5_29_15_Rep3
2	5	30	29	60	1480.36	2904.14	1545.1	1101.32	2470.31	1541.77	Rep3	Oligomycin Confined	2_5_29_60_Rep3	12	108	04:00:26	36:00:27	97	115202	Cosmos	End	1	60	60	2_5_29_60_Rep3
2	5	30	29	69	1396.37	2795.31	1578.22	1132.34	2506.35	1582.76	Rep3	Oligomycin Confined	2_5_29_69_Rep3	18	108	06:00:20	36:00:27	91	108007	Cosmos	End	1	69	69	2_5_29_69_Rep3
2	5	30	29	74	1346.61	2571.31	1548.5	1090.19	2436.7	1544.48	Rep3	Oligomycin Confined	2_5_29_74_Rep3	21	108	07:00:28	36:00:27	88	104399	Cosmos	End	1	74	74	2_5_29_74_Rep3
2	5	30	29	78	1265.83	2482.82	1556.06	1088.43	2448.4	1547.95	Rep3	Oligomycin Confined	2_5_29_78_Rep3	21	108	07:00:28	36:00:27	88	104399	Cosmos	End	1	78	78	2_5_29_78_Rep3
2	5	30	29	80	1274.92	2535.7	1560.48	1119.35	2477.4	1561.07	Rep3	Oligomycin Confined	2_5_29_80_Rep3	21	102	07:00:28	34:00:22	82	97193.3	Cosmos	Cosmos	1	80	80	2_5_29_80_Rep3
2	5	30	29	90	1349.55	2847.34	1550.35	1086.61	2474.05	1547.81	Rep3	Oligomycin Confined	2_5_29_90_Rep3	28	108	09:20:27	36:00:27	81	96000	Split	End	2	23	23	2_5_29_23_Rep3
2	5	30	29	98	1574.34	3013.45	1563.25	1134.8	2519.52	1559.26	Rep3	Oligomycin Confined	2_5_29_98_Rep3	37	108	12:20:31	36:00:27	72	85195.9	Cosmos	End	1	98	98	2_5_29_98_Rep3
2	5	30	29	99	1139.34	2507.29	1562.96	1093.31	2448.1	1559.19	Rep3	Oligomycin Confined	2_5_29_99_Rep3	39	92	13:00:26	30:40:33	54	63607.3	Cosmos	Cosmos	1	99	99	2_5_29_99_Rep3
2	5	30	29	101	1332.32	2777.37	1555.07	1105.2	2466.44	1550.07	Rep3	Oligomycin Confined	2_5_29_101_Rep3	39	108	13:00:26	36:00:27	70	82801.8	Split	End	2	96	96	2_5_29_96_Rep3
2	5	30	29	108	1420.32	2991.81	1547.01	1089.39	2481.35	1544.01	Rep3	Oligomycin Confined	2_5_29_108_Rep3	50	108	16:40:30	36:00:27	59	69597.6	Cosmos	End	1	108	108	2_5_29_108_Rep3
2	5	30	29	115	1346.77	2597.51	1556.44	1097.28	2447.02	1550.48	Rep3	Oligomycin Confined	2_5_29_115_Rep3	55	107	18:20:38	35:40:24	53	62386.4	Merged	Merged	1	115	115	2_5_29_115_Rep3
2	5	30	29	118	1294.07	2741.93	2207.67	1089.07	2411.97	1531.62	Rep3	Oligomycin Confined	2_5_29_118_Rep3	57	108	19:00:34	36:00:27	52	61193.7	Cosmos	End	1	118	118	2_5_29_118_Rep3
2	5	30	29	133	1213.07	2688.07	1806.51	1081.63	2475.71	1554.58	Rep3	Oligomycin Confined	2_5_29_133_Rep3	68	108	22:40:28	36:00:27	41	47998.9	Split	End	3	120	17	2_5_29_120_Rep3
2	5	30	29	134	1294.47	2693.87	1822.53	1098.5	2432.18	1541.85	Rep3	Oligomycin Confined	2_5_29_134_Rep3	68	108	22:40:28	36:00:27	41	47998.9	Split	End	2	36	36	2_5_29_36_Rep3
2	5	30	29	135	1225.53	2689.35	1908.85	1087.15	2477.02	1557.98	Rep3	Oligomycin Confined	2_5_29_135_Rep3	68	108	22:40:28	36:00:27	41	47998.9	Split	End	3	120	17	2_5_29_120_Rep3
2	5	30	29	136	1264.46	2669.55	1841.84	1092.02	2419.23	1535.92	Rep3	Oligomycin Confined	2_5_29_136_Rep3	68	108	22:40:28	36:00:27	41	47998.9	Split	End	2	36	36	2_5_29_36_Rep3
2	5	30	29	141	1416.83	2770.26	1547.86	1091.74	2474.5	1546.03	Rep3	Oligomycin Confined	2_5_29_141_Rep3	75	98	25:00:33	32:40:30	24	27596.4	Cosmos	Cosmos	1	141	141	2_5_29_141_Rep3
2	5	30	29	143	1141.39	2593.21	1576.08	1080.97	2487.63	1556.19	Rep3	Oligomycin Confined	2_5_29_143_Rep3	78	108	26:00:27	36:00:27	31	36000.5	Split	End	2	24	24	2_5_29_24_Rep3
2	5	30	29	144	1128	2556.69	1570.96	1077.73	2478.86	1560.36	Rep3	Oligomycin Confined	2_5_29_144_Rep3	78	108	26:00:27	36:00:27	31	36000.5	Split	End	2	24	24	2_5_29_24_Rep3
2	5	30	29	145	1446.78	2763.95	1560.48	1109.86	2479.04	1565.51	Rep3	Oligomycin Confined	2_5_29_145_Rep3	78	101	26:00:27	33:40:31	24	27603.7	Cosmos	Cosmos	1	145	145	2_5_29_145_Rep3
2	5	30	29	147	1896.36	3203.46	1532.99	1137.74	2420.33	1509.3	Rep3	Oligomycin Confined	2_5_29_147_Rep3	79	108	26:20:31	36:00:27	30	34796	Cosmos	End	1	147	147	2_5_29_147_Rep3
2	5	30	29	151	1578.92	3008.98	1593.93	1083.8	2397.34	1504.96	Rep3	Oligomycin Confined	2_5_29_151_Rep3	79	108	26:20:31	36:00:27	30	34796	Cosmos	End	1	151	151	2_5_29_151_Rep3
2	5	30	29	154	1269.87	2480.51	1551.65	1077.47	2444.23	1542.84	Rep3	Oligomycin Confined	2_5_29_154_Rep3	80	106	26:40:29	35:20:23	27	31194.5	Cosmos	Cosmos	1	154	154	2_5_29_154_Rep3
2	5	30	29	158	1100.68	2465.59	1565.09	1087.32	2447.62	1552.33	Rep3	Oligomycin Confined	2_5_29_158_Rep3	80	94	26:40:29	31:20:31	15	16802.4	Cosmos	Cosmos	1	158	158	2_5_29_158_Rep3
2	5	30	29	159	1579.36	3131.48	1578.44	1127.24	2531.93	1561.26	Rep3	Oligomycin Confined	2_5_29_159_Rep3	81	108	27:00:24	36:00:27	28	32403.3	Split	End	2	150	150	2_5_29_150_Rep3
2	5	30	29	160	1693.2	3130.36	1573.65	1131.48	2525.47	1564.2	Rep3	Oligomycin Confined	2_5_29_160_Rep3	81	108	27:00:24	36:00:27	28	32403.3	Split	End	2	150	150	2_5_29_150_Rep3
2	5	30	29	165	1319.65	2460.3	1555.79	1110.53	2438.39	1548.23	Rep3	Oligomycin Confined	2_5_29_165_Rep3	83	108	27:40:26	36:00:27	26	30001.6	Cosmos	End	1	165	165	2_5_29_165_Rep3
2	5	30	29	168	1099.66	2495.85	1567.74	1089.71	2470.6	1552.94	Rep3	Oligomycin Confined	2_5_29_168_Rep3	84	92	28:00:28	30:40:33	9	9605.02	Cosmos	Cosmos	1	168	168	2_5_29_168_Rep3
2	5	30	29	169	1109.88	2476.83	1557.4	1100.12	2461.28	1552.12	Rep3	Oligomycin Confined	2_5_29_169_Rep3	84	91	28:00:28	30:20:30	8	8402.44	Cosmos	Cosmos	1	169	169	2_5_29_169_Rep3
2	5	30	29	176	1177.81	2576.92	1573.41	1082.7	2439.55	1540.68	Rep3	Oligomycin Confined	2_5_29_176_Rep3	86	101	28:40:29	33:40:31	16	18001.3	Cosmos	Cosmos	1	176	176	2_5_29_176_Rep3
2	5	30	29	179	1081.17	2487.84	1569.02	1074.81	2475.28	1559.67	Rep3	Oligomycin Confined	2_5_29_179_Rep3	86	92	28:40:29	30:40:33	7	7203.6	Cosmos	Cosmos	1	179	179	2_5_29_179_Rep3
2	5	30	29	180	1137.59	2482.88	1568.14	1110.29	2462.48	1555.57	Rep3	Oligomycin Confined	2_5_29_180_Rep3	86	91	28:40:29	30:20:30	6	6001.02	Cosmos	Cosmos	1	180	180	2_5_29_180_Rep3
2	5	30	29	183	1084.9	2460.13	1569.02	1081.09	2450.29	1558.59	Rep3	Oligomycin Confined	2_5_29_183_Rep3	87	92	29:00:34	30:40:33	6	5999.09	Cosmos	Cosmos	1	183	183	2_5_29_183_Rep3
2	5	30	29	184	1100.79	2449.29	1567.47	1098.44	2445.58	1567.08	Rep3	Oligomycin Confined	2_5_29_184_Rep3	89	90	29:40:26	30:00:29	2	1202.95	Cosmos	Merged	1	184	184	2_5_29_184_Rep3
2	5	30	29	185	1261.52	2566.53	1834.58	1088.11	2424.79	1544.3	Rep3	Oligomycin Confined	2_5_29_185_Rep3	89	107	29:40:26	35:40:24	19	21598.5	Split	Cosmos	4	162	28	2_5_29_162_Rep3
2	5	30	29	186	1144.61	2500.09	1745.26	1086.99	2423.64	1546.59	Rep3	Oligomycin Confined	2_5_29_186_Rep3	89	108	29:40:26	36:00:27	20	22801.8	Split	End	4	162	28	2_5_29_162_Rep3
2	5	30	29	187	1099.07	2467.76	1559.64	1093.93	2454.31	1558.05	Rep3	Oligomycin Confined	2_5_29_187_Rep3	89	92	29:40:26	30:40:33	4	3607.32	Cosmos	Cosmos	1	187	187	2_5_29_187_Rep3
2	5	30	29	188	1147.84	2468.64	1568.61	1115.85	2452.15	1556.74	Rep3	Oligomycin Confined	2_5_29_188_Rep3	90	92	30:00:29	30:40:33	3	2404.37	Cosmos	Cosmos	1	188	188	2_5_29_188_Rep3
2	5	30	29	189	1075.85	2483.06	1564.89	1070.8	2465.64	1552.17	Rep3	Oligomycin Confined	2_5_29_189_Rep3	90	91	30:00:29	30:20:30	2	1201.79	Cosmos	Cosmos	1	189	189	2_5_29_189_Rep3
2	5	30	29	190	1081.35	2466.36	1566.91	1077.46	2459.33	1556.59	Rep3	Oligomycin Confined	2_5_29_190_Rep3	90	92	30:00:29	30:40:33	3	2404.37	Cosmos	Cosmos	1	190	190	2_5_29_190_Rep3
2	5	30	29	191	1077.77	2473.67	1563.96	1074.5	2468.29	1559.02	Rep3	Oligomycin Confined	2_5_29_191_Rep3	90	91	30:00:29	30:20:30	2	1201.79	Cosmos	Cosmos	1	191	191	2_5_29_191_Rep3
2	5	30	29	192	1079.97	2489.35	1575.05	1078.78	2476.93	1567.28	Rep3	Oligomycin Confined	2_5_29_192_Rep3	90	91	30:00:29	30:20:30	2	1201.79	Cosmos	Merged	1	192	192	2_5_29_192_Rep3
2	5	15.3333333333333	26	4	1525.22	2680.78	1605.76	1318.01	2342.91	1534.16	Rep3	Oligomycin Confined	2_5_26_4_Rep3	1	108	00:20:21	36:00:27	108	128406	Begin	End	1	4	4	2_5_26_4_Rep3
2	5	15.3333333333333	26	10	1846.65	2864.96	1562.04	1347.93	2345.72	1548.66	Rep3	Oligomycin Confined	2_5_26_10_Rep3	1	108	00:20:21	36:00:27	108	128406	Begin	End	1	10	10	2_5_26_10_Rep3
2	5	15.3333333333333	26	16	1758.31	2690.42	1540.59	1325.04	2334.98	1533.14	Rep3	Oligomycin Confined	2_5_26_16_Rep3	1	108	00:20:21	36:00:27	108	128406	Begin	End	1	16	16	2_5_26_16_Rep3
2	5	15.3333333333333	26	22	3288.82	2914.79	1537.9	1386.56	2337.57	1511.49	Rep3	Oligomycin Confined	2_5_26_22_Rep3	1	108	00:20:21	36:00:27	108	128406	Begin	End	1	22	22	2_5_26_22_Rep3
2	5	15.3333333333333	26	23	1834.85	2460.37	1530.86	1332.58	2311.49	1523.65	Rep3	Oligomycin Confined	2_5_26_23_Rep3	1	62	00:20:21	20:40:33	62	73211.8	Begin	Split	1	23	23	2_5_26_23_Rep3
2	5	15.3333333333333	26	27	1668.86	2933.07	1775.36	1341.81	2397.34	1520.91	Rep3	Oligomycin Confined	2_5_26_27_Rep3	1	108	00:20:21	36:00:27	108	128406	Begin	End	1	27	27	2_5_26_27_Rep3
2	5	15.3333333333333	26	28	1599.96	2357.4	1535.82	1312.66	2317.83	1524.51	Rep3	Oligomycin Confined	2_5_26_28_Rep3	1	53	00:20:21	17:40:25	53	62403.8	Begin	Cosmos	1	28	28	2_5_26_28_Rep3
2	5	15.3333333333333	26	32	1513.85	2508.54	1529.33	1315.5	2337.12	1525.97	Rep3	Oligomycin Confined	2_5_26_32_Rep3	1	108	00:20:21	36:00:27	108	128406	Begin	End	1	32	32	2_5_26_32_Rep3
2	5	15.3333333333333	26	34	1764.77	2433.83	1494.57	1314.47	2267.62	1491.5	Rep3	Oligomycin Confined	2_5_26_34_Rep3	1	86	00:20:21	28:40:29	86	102008	Begin	Cosmos	1	34	34	2_5_26_34_Rep3
2	5	15.3333333333333	26	35	1942.83	3129.05	1795.9	1339.24	2379.48	1535.05	Rep3	Oligomycin Confined	2_5_26_35_Rep3	1	108	00:20:21	36:00:27	108	128406	Begin	End	1	35	35	2_5_26_35_Rep3
2	5	15.3333333333333	26	39	1600.04	2695.11	1553.42	1321.09	2327.47	1518.77	Rep3	Oligomycin Confined	2_5_26_39_Rep3	1	108	00:20:21	36:00:27	108	128406	Begin	End	1	39	39	2_5_26_39_Rep3
2	5	15.3333333333333	26	40	1843.39	3183.18	2647.09	1327.68	2372.91	1539.66	Rep3	Oligomycin Confined	2_5_26_40_Rep3	1	108	00:20:21	36:00:27	108	128406	Begin	End	1	40	40	2_5_26_40_Rep3
2	5	15.3333333333333	26	42	2413.5	2853.38	1535.38	1373.09	2362.82	1518.87	Rep3	Oligomycin Confined	2_5_26_42_Rep3	1	84	00:20:21	28:00:28	84	99606.9	Begin	Split	1	42	42	2_5_26_42_Rep3
2	5	15.3333333333333	26	43	1471.35	2332.98	1531.73	1313.67	2304.41	1520.39	Rep3	Oligomycin Confined	2_5_26_43_Rep3	1	52	00:20:21	17:20:31	52	61210.5	Begin	Cosmos	1	43	43	2_5_26_43_Rep3
2	5	15.3333333333333	26	46	1513.62	2573.41	1511.38	1314.78	2292.44	1507.32	Rep3	Oligomycin Confined	2_5_26_46_Rep3	1	108	00:20:21	36:00:27	108	128406	Begin	End	1	46	46	2_5_26_46_Rep3
2	5	15.3333333333333	26	47	1590.77	2735.96	1771.2	1319.13	2307.57	1510.48	Rep3	Oligomycin Confined	2_5_26_47_Rep3	1	108	00:20:21	36:00:27	108	128406	Begin	End	1	47	47	2_5_26_47_Rep3
2	5	15.3333333333333	26	48	2465.3	2726.05	1531.92	1366.64	2317.84	1511.75	Rep3	Oligomycin Confined	2_5_26_48_Rep3	1	81	00:20:21	27:00:24	81	96003.1	Begin	Merged	1	48	48	2_5_26_48_Rep3
2	5	15.3333333333333	26	49	2735.93	2538.72	1543.22	1357.87	2319.16	1518.84	Rep3	Oligomycin Confined	2_5_26_49_Rep3	1	96	00:20:21	32:00:24	96	114003	Begin	Merged	1	49	49	2_5_26_49_Rep3
2	5	15.3333333333333	26	53	2246.6	2848.33	1542.25	1342.34	2337.84	1522.1	Rep3	Oligomycin Confined	2_5_26_53_Rep3	1	108	00:20:21	36:00:27	108	128406	Begin	End	1	53	53	2_5_26_53_Rep3
2	5	15.3333333333333	26	54	1762.4	3044.79	1816.55	1353.88	2373.18	1522.55	Rep3	Oligomycin Confined	2_5_26_54_Rep3	1	108	00:20:21	36:00:27	108	128406	Begin	End	1	54	54	2_5_26_54_Rep3
2	5	15.3333333333333	26	55	1591.89	2650.81	1519.69	1318.99	2310.08	1510.09	Rep3	Oligomycin Confined	2_5_26_55_Rep3	1	108	00:20:21	36:00:27	108	128406	Begin	End	1	55	55	2_5_26_55_Rep3
2	5	15.3333333333333	26	56	1727.2	2887.92	1527.46	1338.37	2329.74	1522.04	Rep3	Oligomycin Confined	2_5_26_56_Rep3	1	108	00:20:21	36:00:27	108	128406	Begin	End	1	56	56	2_5_26_56_Rep3
2	5	15.3333333333333	26	68	1850.49	3177.98	3017.44	1351.67	2400.48	1547.28	Rep3	Oligomycin Confined	2_5_26_68_Rep3	3	65	01:00:24	21:40:30	63	74405.3	Split	Merged	2	31	31	2_5_26_31_Rep3
2	5	15.3333333333333	26	69	1826.38	3058.49	1768.42	1344.08	2372.45	1522.65	Rep3	Oligomycin Confined	2_5_26_69_Rep3	4	108	01:20:26	36:00:27	105	124801	Cosmos	End	1	69	69	2_5_26_69_Rep3
2	5	15.3333333333333	26	72	2449.13	2319.35	1516.5	1325.32	2273.4	1497.72	Rep3	Oligomycin Confined	2_5_26_72_Rep3	4	46	01:20:26	15:20:29	43	50402.7	Split	Merged	2	59	59	2_5_26_59_Rep3
2	5	15.3333333333333	26	76	1746.27	2696.86	1726.66	1321.94	2336.75	1516.79	Rep3	Oligomycin Confined	2_5_26_76_Rep3	5	108	01:40:22	36:00:27	104	123606	Cosmos	End	1	76	76	2_5_26_76_Rep3
2	5	15.3333333333333	26	80	1741.19	3027.56	1769.73	1321.28	2348.61	1526.78	Rep3	Oligomycin Confined	2_5_26_80_Rep3	7	108	02:20:32	36:00:27	102	121195	Cosmos	End	1	80	80	2_5_26_80_Rep3
2	5	15.3333333333333	26	81	2054.08	2565.56	1536.12	1342.97	2310.91	1516.56	Rep3	Oligomycin Confined	2_5_26_81_Rep3	7	75	02:20:32	25:00:33	69	81601	Split	Merged	2	2	2	2_5_26_2_Rep3
2	5	15.3333333333333	26	83	2015.77	2993.41	1530.37	1348.78	2366.84	1524.85	Rep3	Oligomycin Confined	2_5_26_83_Rep3	7	88	02:20:32	29:20:28	82	97196.2	Split	Split	2	44	44	2_5_26_44_Rep3
2	5	15.3333333333333	26	86	1759.67	2768.33	2170.16	1316.56	2342.01	1536.29	Rep3	Oligomycin Confined	2_5_26_86_Rep3	8	108	02:40:37	36:00:27	101	119990	Cosmos	End	1	86	86	2_5_26_86_Rep3
2	5	15.3333333333333	26	92	1921.25	2730.53	1709.21	1354.69	2343	1522.36	Rep3	Oligomycin Confined	2_5_26_92_Rep3	9	108	03:00:24	36:00:27	100	118803	Cosmos	End	1	92	92	2_5_26_92_Rep3
2	5	15.3333333333333	26	94	1690.77	2506.41	1539.7	1332.87	2324.82	1529.94	Rep3	Oligomycin Confined	2_5_26_94_Rep3	10	76	03:20:22	25:20:27	67	79205.6	Merged	Merged	1	94	94	2_5_26_94_Rep3
2	5	15.3333333333333	26	106	1460.39	2579.7	1603.2	1303.34	2319.82	1520.91	Rep3	Oligomycin Confined	2_5_26_106_Rep3	14	108	04:40:27	36:00:27	95	112801	Split	End	2	45	45	2_5_26_45_Rep3
2	5	15.3333333333333	26	107	1454.52	2552.82	1549.54	1303.06	2308.34	1511.16	Rep3	Oligomycin Confined	2_5_26_107_Rep3	14	108	04:40:27	36:00:27	95	112801	Split	End	2	45	45	2_5_26_45_Rep3
2	5	15.3333333333333	26	116	1597.07	2669.87	2198.96	1315.36	2350.21	1538.6	Rep3	Oligomycin Confined	2_5_26_116_Rep3	17	108	05:40:29	36:00:27	92	109198	Cosmos	End	1	116	116	2_5_26_116_Rep3
2	5	15.3333333333333	26	118	1505.19	2637.99	1541.86	1315.97	2320.41	1516.81	Rep3	Oligomycin Confined	2_5_26_118_Rep3	17	64	05:40:29	21:20:35	48	56405.7	Cosmos	Cosmos	1	118	118	2_5_26_118_Rep3
2	5	15.3333333333333	26	119	1727.34	2749.09	1531.98	1343.59	2339.87	1526.53	Rep3	Oligomycin Confined	2_5_26_119_Rep3	17	46	05:40:29	15:20:29	30	34799.8	Cosmos	Merged	1	119	119	2_5_26_119_Rep3
2	5	15.3333333333333	26	121	2733.32	2867.57	1551.24	1388.44	2378.06	1534.78	Rep3	Oligomycin Confined	2_5_26_121_Rep3	18	58	06:00:20	19:20:25	41	48005.1	Merged	Cosmos	1	121	121	2_5_26_121_Rep3
2	5	15.3333333333333	26	122	1848.2	3207.26	2458.43	1342.14	2346.08	1513.95	Rep3	Oligomycin Confined	2_5_26_122_Rep3	18	77	06:00:20	25:40:27	60	70807.4	Cosmos	Merged	1	122	122	2_5_26_122_Rep3
2	5	15.3333333333333	26	123	1421.53	2503.39	1568.42	1307.58	2330.98	1527.82	Rep3	Oligomycin Confined	2_5_26_123_Rep3	19	108	06:20:22	36:00:27	90	106805	Cosmos	End	1	123	123	2_5_26_123_Rep3
2	5	15.3333333333333	26	126	1447.42	2539.21	1611.9	1305.5	2324.52	1515.57	Rep3	Oligomycin Confined	2_5_26_126_Rep3	20	108	06:40:30	36:00:27	89	105597	Cosmos	End	1	126	126	2_5_26_126_Rep3
2	5	15.3333333333333	26	127	1512.01	2628.53	1556.84	1325.1	2340.99	1526.92	Rep3	Oligomycin Confined	2_5_26_127_Rep3	20	71	06:40:30	23:40:26	52	61195.6	Cosmos	Cosmos	1	127	127	2_5_26_127_Rep3
2	5	15.3333333333333	26	132	1524.85	2669.33	1599.32	1298.42	2304.38	1508.22	Rep3	Oligomycin Confined	2_5_26_132_Rep3	21	108	07:00:28	36:00:27	88	104399	Split	End	2	30	30	2_5_26_30_Rep3
2	5	15.3333333333333	26	135	1395.78	2478.39	1569.93	1298.24	2315.44	1513.28	Rep3	Oligomycin Confined	2_5_26_135_Rep3	22	68	07:20:30	22:40:28	47	55198.5	Cosmos	Cosmos	1	135	135	2_5_26_135_Rep3
2	5	15.3333333333333	26	136	1426	2496.04	1591.95	1311.36	2320	1521.21	Rep3	Oligomycin Confined	2_5_26_136_Rep3	23	108	07:40:34	36:00:27	86	101993	Cosmos	End	1	136	136	2_5_26_136_Rep3
2	5	15.3333333333333	26	137	2124.21	3567.62	3213.66	1360.39	2350.21	1523.22	Rep3	Oligomycin Confined	2_5_26_137_Rep3	23	55	07:40:34	18:20:38	33	38403.4	Cosmos	Cosmos	1	137	137	2_5_26_137_Rep3
2	5	15.3333333333333	26	138	1416.09	2519.21	1578.08	1301.61	2321.59	1519.49	Rep3	Oligomycin Confined	2_5_26_138_Rep3	24	82	08:00:30	27:20:22	59	69591.7	Cosmos	Cosmos	1	138	138	2_5_26_138_Rep3
2	5	15.3333333333333	26	140	1753.6	2741.37	1854.33	1324.08	2342.34	1523.08	Rep3	Oligomycin Confined	2_5_26_140_Rep3	24	108	08:00:30	36:00:27	85	100797	Merged	End	1	140	140	2_5_26_140_Rep3
2	5	15.3333333333333	26	141	1410.96	2503.33	1549.76	1291.06	2299.86	1519.31	Rep3	Oligomycin Confined	2_5_26_141_Rep3	24	64	08:00:30	21:20:35	41	48004.8	Cosmos	Merged	1	141	141	2_5_26_141_Rep3
2	5	15.3333333333333	26	142	1648.08	2866.47	1570.19	1320.35	2353.17	1517.07	Rep3	Oligomycin Confined	2_5_26_142_Rep3	24	108	08:00:30	36:00:27	85	100797	Cosmos	End	1	142	142	2_5_26_142_Rep3
2	5	15.3333333333333	26	144	1393.52	2485.75	1562.82	1299.75	2325.96	1525.31	Rep3	Oligomycin Confined	2_5_26_144_Rep3	25	92	08:20:28	30:40:33	68	80405.1	Cosmos	Cosmos	1	144	144	2_5_26_144_Rep3
2	5	15.3333333333333	26	145	1379.67	2464.16	1563.52	1305.89	2337.86	1528.54	Rep3	Oligomycin Confined	2_5_26_145_Rep3	25	108	08:20:28	36:00:27	84	99599.5	Cosmos	End	1	145	145	2_5_26_145_Rep3
2	5	15.3333333333333	26	146	2605.72	2351.25	1518.31	1370.42	2258.49	1495.24	Rep3	Oligomycin Confined	2_5_26_146_Rep3	25	62	08:20:28	20:40:33	38	44404.9	Cosmos	Cosmos	1	146	146	2_5_26_146_Rep3
2	5	15.3333333333333	26	147	2321.53	2964.24	1522.18	1487.49	2337.11	1515.04	Rep3	Oligomycin Confined	2_5_26_147_Rep3	26	47	08:40:22	15:40:25	22	25203.4	Cosmos	Cosmos	1	147	147	2_5_26_147_Rep3
2	5	15.3333333333333	26	151	1638.12	2821.95	1632.49	1322.22	2337.85	1526.49	Rep3	Oligomycin Confined	2_5_26_151_Rep3	28	108	09:20:27	36:00:27	81	96000	Split	End	2	109	109	2_5_26_109_Rep3
2	5	15.3333333333333	26	152	1613.44	2776.59	1645.42	1331.54	2346.76	1535.93	Rep3	Oligomycin Confined	2_5_26_152_Rep3	28	108	09:20:27	36:00:27	81	96000	Split	End	2	109	109	2_5_26_109_Rep3
2	5	15.3333333333333	26	156	1464.19	2569	1868.1	1306.8	2332.31	1527.01	Rep3	Oligomycin Confined	2_5_26_156_Rep3	30	90	10:00:25	30:00:29	61	72003.5	Cosmos	Merged	1	156	156	2_5_26_156_Rep3
2	5	15.3333333333333	26	157	1388.23	2315.23	1513.24	1306.02	2231.79	1499.09	Rep3	Oligomycin Confined	2_5_26_157_Rep3	31	51	10:20:25	17:00:32	21	24006.8	Cosmos	Cosmos	1	157	157	2_5_26_157_Rep3
2	5	15.3333333333333	26	159	1452.1	2538.27	1867.4	1305.96	2329.02	1527.24	Rep3	Oligomycin Confined	2_5_26_159_Rep3	33	89	11:00:25	29:40:26	57	67200.2	Cosmos	Merged	1	159	159	2_5_26_159_Rep3
2	5	15.3333333333333	26	160	1355.33	2415.59	1544.32	1292.14	2316.1	1516.05	Rep3	Oligomycin Confined	2_5_26_160_Rep3	33	89	11:00:25	29:40:26	57	67200.2	Cosmos	Cosmos	1	160	160	2_5_26_160_Rep3
2	5	15.3333333333333	26	163	1496.84	2615.47	1531.3	1316.84	2312.66	1505.83	Rep3	Oligomycin Confined	2_5_26_163_Rep3	34	54	11:20:28	18:00:29	21	24001.2	Cosmos	Cosmos	1	163	163	2_5_26_163_Rep3
2	5	15.3333333333333	26	167	1347.64	2368.09	1519.56	1288.61	2253.45	1490.65	Rep3	Oligomycin Confined	2_5_26_167_Rep3	36	95	12:00:27	31:40:24	60	70797.1	Cosmos	Split	1	167	167	2_5_26_167_Rep3
2	5	15.3333333333333	26	168	2281.76	2525.58	1571.87	1360.47	2335.57	1524.19	Rep3	Oligomycin Confined	2_5_26_168_Rep3	37	108	12:20:31	36:00:27	72	85195.9	Split	End	2	161	161	2_5_26_161_Rep3
2	5	15.3333333333333	26	170	2023.89	3055.47	1533.25	1356.64	2370.33	1525.28	Rep3	Oligomycin Confined	2_5_26_170_Rep3	38	55	12:40:23	18:20:38	18	20414.3	Merged	Split	1	170	170	2_5_26_170_Rep3
2	5	15.3333333333333	26	171	1603.6	2602.51	1522.59	1306.34	2312.81	1508.45	Rep3	Oligomycin Confined	2_5_26_171_Rep3	38	64	12:40:23	21:20:35	27	31211.4	Cosmos	Merged	1	171	171	2_5_26_171_Rep3
2	5	15.3333333333333	26	172	1434.69	2370.69	1521.83	1316.31	2294.02	1517.34	Rep3	Oligomycin Confined	2_5_26_172_Rep3	38	55	12:40:23	18:20:38	18	20414.3	Cosmos	Merged	1	172	172	2_5_26_172_Rep3
2	5	15.3333333333333	26	173	1372.85	2391.67	1511.23	1298.79	2263.05	1499.98	Rep3	Oligomycin Confined	2_5_26_173_Rep3	40	49	13:20:26	16:20:29	10	10803.1	Cosmos	Cosmos	1	173	173	2_5_26_173_Rep3
2	5	15.3333333333333	26	174	2026.72	3146.57	1672.75	1344.29	2342.19	1501.33	Rep3	Oligomycin Confined	2_5_26_174_Rep3	41	56	13:40:24	18:40:33	16	18009	Cosmos	Cosmos	1	174	174	2_5_26_174_Rep3
2	5	15.3333333333333	26	176	2021.43	2827.27	1554.49	1347.56	2326.47	1522.86	Rep3	Oligomycin Confined	2_5_26_176_Rep3	42	55	14:00:27	18:20:38	14	15610.5	Split	Merged	3	166	158	2_5_26_166_Rep3
2	5	15.3333333333333	26	178	2082.02	2882.48	1560.07	1353.31	2329.34	1514.26	Rep3	Oligomycin Confined	2_5_26_178_Rep3	43	81	14:20:30	27:00:24	39	45593.8	Merged	Merged	1	178	178	2_5_26_178_Rep3
2	5	15.3333333333333	26	179	1338.96	2363.86	1570.86	1309.02	2316.42	1523.95	Rep3	Oligomycin Confined	2_5_26_179_Rep3	44	89	14:40:25	29:40:26	46	54000.9	Split	Merged	2	13	13	2_5_26_13_Rep3
2	5	15.3333333333333	26	181	1347.9	2365.81	1669.27	1291.28	2294.87	1506.89	Rep3	Oligomycin Confined	2_5_26_181_Rep3	44	108	14:40:25	36:00:27	65	76802.6	Split	End	2	124	124	2_5_26_124_Rep3
2	5	25	9	2	1202.54	2496.66	1738.84	1136.05	2401.09	1555.26	Rep3	Oligomycin Confined	2_5_9_2_Rep3	1	108	00:20:21	36:00:27	108	128406	Begin	End	1	2	2	2_5_9_2_Rep3
2	5	25	9	3	1184.71	2487.79	1694.81	1129.29	2404.85	1548.43	Rep3	Oligomycin Confined	2_5_9_3_Rep3	1	108	00:20:21	36:00:27	108	128406	Begin	End	1	3	3	2_5_9_3_Rep3
2	5	25	9	6	1593.65	2822.35	1529.16	1165.52	2402.34	1525.94	Rep3	Oligomycin Confined	2_5_9_6_Rep3	1	108	00:20:21	36:00:27	108	128406	Begin	End	1	6	6	2_5_9_6_Rep3
2	5	25	9	7	2349.76	2931.02	1568.4	1194.58	2452.07	1552.76	Rep3	Oligomycin Confined	2_5_9_7_Rep3	1	102	00:20:21	34:00:22	102	121201	Begin	Merged	1	7	7	2_5_9_7_Rep3
2	5	25	9	8	1621.67	3025.64	1552.15	1169.47	2440.52	1542.05	Rep3	Oligomycin Confined	2_5_9_8_Rep3	1	108	00:20:21	36:00:27	108	128406	Begin	End	1	8	8	2_5_9_8_Rep3
2	5	25	9	18	1925.27	2828.42	1593.21	1187.82	2451.82	1576.67	Rep3	Oligomycin Confined	2_5_9_18_Rep3	1	108	00:20:21	36:00:27	108	128406	Begin	End	1	18	18	2_5_9_18_Rep3
2	5	25	9	21	1254.5	2623.03	1583.32	1130.78	2432.42	1549.95	Rep3	Oligomycin Confined	2_5_9_21_Rep3	1	101	00:20:21	33:40:31	101	120010	Begin	Cosmos	1	21	21	2_5_9_21_Rep3
2	5	25	9	22	1540.83	2845.7	1570.71	1165.55	2440.65	1556.89	Rep3	Oligomycin Confined	2_5_9_22_Rep3	1	108	00:20:21	36:00:27	108	128406	Begin	End	1	22	22	2_5_9_22_Rep3
2	5	25	9	27	1412.63	2700.75	1558.58	1147.16	2454.93	1556.86	Rep3	Oligomycin Confined	2_5_9_27_Rep3	1	91	00:20:21	30:20:30	91	108009	Begin	Split	1	27	27	2_5_9_27_Rep3
2	5	25	9	28	1161.75	2434.34	1637.52	1112.05	2368.3	1520.35	Rep3	Oligomycin Confined	2_5_9_28_Rep3	1	108	00:20:21	36:00:27	108	128406	Begin	End	1	28	28	2_5_9_28_Rep3
2	5	25	9	29	2004.04	3662.98	1607.31	1190.27	2499.26	1546.68	Rep3	Oligomycin Confined	2_5_9_29_Rep3	1	104	00:20:21	34:40:24	104	123603	Begin	Cosmos	1	29	29	2_5_9_29_Rep3
2	5	25	9	31	1586.11	2968.41	1560.73	1155.7	2465.13	1562.72	Rep3	Oligomycin Confined	2_5_9_31_Rep3	1	101	00:20:21	33:40:31	101	120010	Begin	Cosmos	1	31	31	2_5_9_31_Rep3
2	5	25	9	32	1421.87	2797.87	1552.04	1153.02	2433.02	1545.63	Rep3	Oligomycin Confined	2_5_9_32_Rep3	1	108	00:20:21	36:00:27	108	128406	Begin	End	1	32	32	2_5_9_32_Rep3
2	5	25	9	34	1781.24	3040.46	1540.91	1196.88	2453.75	1543.51	Rep3	Oligomycin Confined	2_5_9_34_Rep3	1	108	00:20:21	36:00:27	108	128406	Begin	End	1	34	34	2_5_9_34_Rep3
2	5	25	9	36	1582.07	2986.51	1531.39	1200.88	2457.79	1530.42	Rep3	Oligomycin Confined	2_5_9_36_Rep3	1	100	00:20:21	33:20:26	100	118805	Begin	Cosmos	1	36	36	2_5_9_36_Rep3
2	5	25	9	37	1950.88	3216.14	1554.16	1192.53	2456.63	1546.87	Rep3	Oligomycin Confined	2_5_9_37_Rep3	1	108	00:20:21	36:00:27	108	128406	Begin	End	1	37	37	2_5_9_37_Rep3
2	5	25	9	38	2015.47	2647.39	1557.38	1187.2	2418.19	1541.92	Rep3	Oligomycin Confined	2_5_9_38_Rep3	1	108	00:20:21	36:00:27	108	128406	Begin	End	1	38	38	2_5_9_38_Rep3
2	5	25	9	43	2062.77	3518.24	1549.13	1216.6	2472.64	1563.6	Rep3	Oligomycin Confined	2_5_9_43_Rep3	1	108	00:20:21	36:00:27	108	128406	Begin	End	1	43	43	2_5_9_43_Rep3
2	5	25	9	51	1559.42	2869.66	1574.99	1170.69	2441.34	1564.55	Rep3	Oligomycin Confined	2_5_9_51_Rep3	4	98	01:20:26	32:40:30	95	112803	Split	Cosmos	2	45	45	2_5_9_45_Rep3
2	5	25	9	74	1481.59	2391.19	1545.51	1167.59	2391.72	1542.46	Rep3	Oligomycin Confined	2_5_9_74_Rep3	14	108	04:40:27	36:00:27	95	112801	Cosmos	End	1	74	74	2_5_9_74_Rep3
2	5	25	9	81	1571.87	2893.29	1526.18	1159.15	2388.09	1522.51	Rep3	Oligomycin Confined	2_5_9_81_Rep3	15	108	05:00:29	36:00:27	94	111598	Cosmos	End	1	81	81	2_5_9_81_Rep3
2	5	25	9	89	1420.99	2738.77	1547.15	1143.56	2423.17	1540.86	Rep3	Oligomycin Confined	2_5_9_89_Rep3	19	104	06:20:22	34:40:24	86	102002	Cosmos	Cosmos	1	89	89	2_5_9_89_Rep3
2	5	25	9	97	1364.68	2803.38	1644.86	1142.55	2460.96	1549.2	Rep3	Oligomycin Confined	2_5_9_97_Rep3	27	79	09:00:24	26:20:31	53	62407	Cosmos	Merged	1	97	97	2_5_9_97_Rep3
2	5	25	9	99	1826.08	2737.42	1538.18	1192.54	2419.22	1529.43	Rep3	Oligomycin Confined	2_5_9_99_Rep3	28	81	09:20:27	27:00:24	54	63596.7	Split	Merged	2	40	40	2_5_9_40_Rep3
2	5	25	9	100	1453.68	2871.66	1558.6	1150.09	2395.78	1536	Rep3	Oligomycin Confined	2_5_9_100_Rep3	28	86	09:20:27	28:40:29	59	69602	Cosmos	Cosmos	1	100	100	2_5_9_100_Rep3
2	5	25	9	101	1916.94	2807.12	1568.21	1191.05	2427.12	1535.12	Rep3	Oligomycin Confined	2_5_9_101_Rep3	28	81	09:20:27	27:00:24	54	63596.7	Split	Merged	2	40	40	2_5_9_40_Rep3
2	5	25	9	110	1819.03	3002.75	2035.93	1197.98	2443.52	1535.7	Rep3	Oligomycin Confined	2_5_9_110_Rep3	32	108	10:40:25	36:00:27	77	91202.7	Merged	End	1	110	110	2_5_9_110_Rep3
2	5	25	9	130	1271.24	2583.58	1532.04	1153.58	2387.57	1517.39	Rep3	Oligomycin Confined	2_5_9_130_Rep3	43	81	14:20:30	27:00:24	39	45593.8	Cosmos	Cosmos	1	130	130	2_5_9_130_Rep3
2	5	25	9	135	1658.44	2754.11	1854.84	1143.7	2422.52	1542.7	Rep3	Oligomycin Confined	2_5_9_135_Rep3	45	108	15:00:32	36:00:27	64	75595.2	Split	End	2	123	123	2_5_9_123_Rep3
2	5	25	9	138	1756.06	3384.25	1561.15	1157.57	2473.01	1543.66	Rep3	Oligomycin Confined	2_5_9_138_Rep3	45	104	15:00:32	34:40:24	60	70791.7	Split	Cosmos	2	123	123	2_5_9_123_Rep3
2	5	25	9	139	1528.59	2891.99	1528.47	1224.87	2493.79	1552.63	Rep3	Oligomycin Confined	2_5_9_139_Rep3	46	87	15:20:29	29:00:34	42	49204.9	Cosmos	Cosmos	1	139	139	2_5_9_139_Rep3
2	5	25	9	146	1623.69	2843.47	1526.24	1167.45	2414	1526.1	Rep3	Oligomycin Confined	2_5_9_146_Rep3	47	108	15:40:25	36:00:27	62	73202.2	Cosmos	End	1	146	146	2_5_9_146_Rep3
2	5	25	9	156	1848.11	3348.89	1536.63	1166.23	2390.65	1522.65	Rep3	Oligomycin Confined	2_5_9_156_Rep3	50	83	16:40:30	27:40:26	34	39596	Cosmos	Cosmos	1	156	156	2_5_9_156_Rep3
2	5	25	9	157	1464.33	2945.58	1563.91	1167.37	2436.29	1545.64	Rep3	Oligomycin Confined	2_5_9_157_Rep3	50	108	16:40:30	36:00:27	59	69597.6	Split	End	3	142	127	2_5_9_142_Rep3
2	5	25	9	159	1252.14	2625.54	1589.17	1132.87	2431.3	1545.93	Rep3	Oligomycin Confined	2_5_9_159_Rep3	51	101	17:00:32	33:40:31	51	59998.9	Cosmos	Cosmos	1	159	159	2_5_9_159_Rep3
2	5	25	9	165	1302.59	2649.99	1551.28	1139.89	2408.35	1536.45	Rep3	Oligomycin Confined	2_5_9_165_Rep3	53	108	17:40:25	36:00:27	56	66002.6	Cosmos	End	1	165	165	2_5_9_165_Rep3
2	5	25	9	168	1226.42	2510.97	1579.78	1119.81	2368.79	1521.17	Rep3	Oligomycin Confined	2_5_9_168_Rep3	55	108	18:20:38	36:00:27	54	63589.6	Split	End	2	160	160	2_5_9_160_Rep3
2	5	25	9	170	1234.39	2522.85	1602.02	1131.03	2380.38	1525.44	Rep3	Oligomycin Confined	2_5_9_170_Rep3	55	108	18:20:38	36:00:27	54	63589.6	Split	End	2	160	160	2_5_9_160_Rep3
2	5	25	9	172	2413.22	2606.76	1556.2	1217.41	2395.5	1532.17	Rep3	Oligomycin Confined	2_5_9_172_Rep3	57	108	19:00:34	36:00:27	52	61193.7	Cosmos	End	1	172	172	2_5_9_172_Rep3
2	5	25	9	174	1775.44	3221.37	1537.19	1164.34	2414.32	1530.04	Rep3	Oligomycin Confined	2_5_9_174_Rep3	58	108	19:20:25	36:00:27	51	60002.2	Cosmos	End	1	174	174	2_5_9_174_Rep3
2	5	25	9	175	1852.63	3112.84	1864.6	1215.13	2481.67	1550.5	Rep3	Oligomycin Confined	2_5_9_175_Rep3	58	108	19:20:25	36:00:27	51	60002.2	Merged	End	1	175	175	2_5_9_175_Rep3
2	5	25	9	178	1360.49	2415.62	1551.47	1143.65	2400.7	1545.13	Rep3	Oligomycin Confined	2_5_9_178_Rep3	59	98	19:40:21	32:40:30	40	46808.3	Cosmos	Cosmos	1	178	178	2_5_9_178_Rep3
2	5	25	9	180	2212.39	2957.76	1595.41	1190.21	2432.29	1556.48	Rep3	Oligomycin Confined	2_5_9_180_Rep3	60	108	20:00:32	36:00:27	49	57595.7	Cosmos	End	1	180	180	2_5_9_180_Rep3
2	5	25	9	182	1404.13	2764.37	1552.13	1151.15	2404.09	1542.81	Rep3	Oligomycin Confined	2_5_9_182_Rep3	61	78	20:20:29	26:00:27	18	20397.8	Cosmos	Cosmos	1	182	182	2_5_9_182_Rep3
2	5	25	9	183	2240.01	2783.16	1560.82	1219.13	2450.52	1550.32	Rep3	Oligomycin Confined	2_5_9_183_Rep3	61	102	20:20:29	34:00:22	42	49192.6	Merged	Merged	1	183	183	2_5_9_183_Rep3
2	5	25	9	185	2780.71	3062.82	1894.33	1232.23	2455.96	1554.98	Rep3	Oligomycin Confined	2_5_9_185_Rep3	62	90	20:40:33	30:00:29	29	33595.8	Merged	Merged	1	185	185	2_5_9_185_Rep3
2	5	25	9	190	1569.13	2890.94	1550.91	1181.93	2446	1543.42	Rep3	Oligomycin Confined	2_5_9_190_Rep3	64	102	21:20:35	34:00:22	39	45586.7	Cosmos	Merged	1	190	190	2_5_9_190_Rep3
2	5	25	9	194	1280.59	2624.57	1608.77	1143.02	2405.48	1536.5	Rep3	Oligomycin Confined	2_5_9_194_Rep3	66	108	22:00:28	36:00:27	43	50399.2	Cosmos	End	1	194	194	2_5_9_194_Rep3
2	5	25	9	196	2005.83	2744.21	1540.92	1191.68	2395.29	1533.21	Rep3	Oligomycin Confined	2_5_9_196_Rep3	68	108	22:40:28	36:00:27	41	47998.9	Cosmos	End	1	196	196	2_5_9_196_Rep3
2	5	25	9	198	2263.24	2844.2	1549.9	1200.93	2408.67	1526.7	Rep3	Oligomycin Confined	2_5_9_198_Rep3	69	76	23:00:25	25:20:27	8	8402.8	Cosmos	Cosmos	1	198	198	2_5_9_198_Rep3
2	5	25	9	199	1324.93	2702.7	1584.56	1160.74	2447.86	1568.46	Rep3	Oligomycin Confined	2_5_9_199_Rep3	69	108	23:00:25	36:00:27	40	46802.8	Cosmos	End	1	199	199	2_5_9_199_Rep3
2	5	25	9	205	1384.29	2751.96	1556.33	1148.26	2449.14	1548.94	Rep3	Oligomycin Confined	2_5_9_205_Rep3	70	101	23:20:27	33:40:31	32	37203.4	Cosmos	Cosmos	1	205	205	2_5_9_205_Rep3
2	5	25	9	206	1451.13	2726.27	1552.46	1172.54	2442.96	1540.23	Rep3	Oligomycin Confined	2_5_9_206_Rep3	71	75	23:40:26	25:00:33	5	4807.23	Cosmos	Cosmos	1	206	206	2_5_9_206_Rep3
2	5	25	9	207	2051.26	2967.25	1514.4	1173.02	2389.75	1498.04	Rep3	Oligomycin Confined	2_5_9_207_Rep3	71	106	23:40:26	35:20:23	36	41997.1	Cosmos	Cosmos	1	207	207	2_5_9_207_Rep3
2	5	25	9	209	1560.4	2787.2	1544.83	1152.32	2442.08	1545.75	Rep3	Oligomycin Confined	2_5_9_209_Rep3	72	101	24:00:30	33:40:31	30	34800.2	Merged	Cosmos	1	209	209	2_5_9_209_Rep3
2	5	25	9	212	1162.7	2446.78	1592.96	1146.07	2414.17	1561.01	Rep3	Oligomycin Confined	2_5_9_212_Rep3	72	77	24:00:30	25:40:27	6	5996.98	Split	Cosmos	2	19	19	2_5_9_19_Rep3
2	5	25	9	213	1163.52	2447.1	1585.89	1135.71	2402.91	1554.13	Rep3	Oligomycin Confined	2_5_9_213_Rep3	72	75	24:00:30	25:00:33	4	3602.73	Split	Cosmos	2	19	19	2_5_9_19_Rep3
2	5	25	9	214	1393.65	2856.08	1626.74	1147.04	2458.93	1552.49	Rep3	Oligomycin Confined	2_5_9_214_Rep3	72	101	24:00:30	33:40:31	30	34800.2	Split	Cosmos	2	200	200	2_5_9_200_Rep3
2	5	25	9	215	1358.67	2653.49	1556.15	1147.02	2452.82	1550.99	Rep3	Oligomycin Confined	2_5_9_215_Rep3	72	79	24:00:30	26:20:31	8	8400.93	Split	Merged	2	200	200	2_5_9_200_Rep3
2	5	25	9	216	1157.77	2439.81	1581.74	1157.02	2434.53	1579.66	Rep3	Oligomycin Confined	2_5_9_216_Rep3	72	76	24:00:30	25:20:27	5	4796.92	Cosmos	Cosmos	1	216	216	2_5_9_216_Rep3
2	5	25	9	217	1174.71	2489.24	1667.05	1124.99	2421.07	1550.96	Rep3	Oligomycin Confined	2_5_9_217_Rep3	73	79	24:20:20	26:20:31	7	7211.88	Cosmos	Cosmos	1	217	217	2_5_9_217_Rep3
2	5	25	9	218	1159.35	2469.36	1618.22	1120.7	2414.52	1548.45	Rep3	Oligomycin Confined	2_5_9_218_Rep3	74	75	24:40:25	25:00:33	2	1208.36	Cosmos	Cosmos	1	218	218	2_5_9_218_Rep3
2	5	25	9	219	1154.63	2476.02	1626.62	1117.4	2425.29	1547	Rep3	Oligomycin Confined	2_5_9_219_Rep3	75	76	25:00:33	25:20:27	2	1194.18	Cosmos	Cosmos	1	219	219	2_5_9_219_Rep3
2	5	3.66666666666667	12	1	2111.21	2793.83	1632.7	1803.19	2206.15	1511.86	Rep3	Oligomycin Confined	2_5_12_1_Rep3	1	108	00:20:21	36:00:27	108	128406	Begin	End	1	1	1	2_5_12_1_Rep3
2	5	3.66666666666667	12	4	1907.86	2415.05	1540.52	1788.8	2237.24	1509.35	Rep3	Oligomycin Confined	2_5_12_4_Rep3	1	63	00:20:21	21:00:32	63	74411.4	Begin	Merged	1	4	4	2_5_12_4_Rep3
2	5	3.66666666666667	12	5	2096.5	2473.72	1518.82	1800.19	2245.63	1508.45	Rep3	Oligomycin Confined	2_5_12_5_Rep3	1	108	00:20:21	36:00:27	108	128406	Begin	End	1	5	5	2_5_12_5_Rep3
2	5	3.66666666666667	12	6	2166.69	2857.3	1881.33	1798.12	2256.71	1511.13	Rep3	Oligomycin Confined	2_5_12_6_Rep3	1	14	00:20:21	04:40:27	14	15605.8	Begin	Merged	1	6	6	2_5_12_6_Rep3
2	5	3.66666666666667	12	8	1843.83	2283	1513.41	1791.12	2235.9	1504.84	Rep3	Oligomycin Confined	2_5_12_8_Rep3	1	58	00:20:21	19:20:25	58	68404.2	Begin	Cosmos	1	8	8	2_5_12_8_Rep3
2	5	3.66666666666667	12	9	1850.35	2302.52	1756.25	1785.05	2230.39	1513.21	Rep3	Oligomycin Confined	2_5_12_9_Rep3	1	19	00:20:21	06:20:22	19	21601.4	Begin	Split	1	9	9	2_5_12_9_Rep3
2	5	3.66666666666667	12	10	1880.97	2373.97	1566.67	1795.53	2248.34	1511.96	Rep3	Oligomycin Confined	2_5_12_10_Rep3	1	13	00:20:21	04:20:25	13	14403.6	Begin	Cosmos	1	10	10	2_5_12_10_Rep3
2	5	3.66666666666667	12	11	2010.04	2586.85	1855.35	1781.97	2234.76	1513.75	Rep3	Oligomycin Confined	2_5_12_11_Rep3	1	108	00:20:21	36:00:27	108	128406	Begin	End	1	11	11	2_5_12_11_Rep3
2	5	3.66666666666667	12	13	2211.1	2808.59	1519.39	1822.2	2262.09	1515.03	Rep3	Oligomycin Confined	2_5_12_13_Rep3	1	14	00:20:21	04:40:27	14	15605.8	Begin	Merged	1	13	13	2_5_12_13_Rep3
2	5	3.66666666666667	12	14	1877.56	2335.65	1846.16	1791.24	2213.01	1514.93	Rep3	Oligomycin Confined	2_5_12_14_Rep3	1	11	00:20:21	03:40:29	11	12008.4	Begin	Merged	1	14	14	2_5_12_14_Rep3
2	5	3.66666666666667	12	15	2145.14	2826.76	1582.73	1808.65	2259.21	1505.73	Rep3	Oligomycin Confined	2_5_12_15_Rep3	1	66	00:20:21	22:00:28	66	78007.2	Begin	Split	1	15	15	2_5_12_15_Rep3
2	5	3.66666666666667	12	17	2081.54	2667.82	1749.87	1800.82	2248.74	1540.77	Rep3	Oligomycin Confined	2_5_12_17_Rep3	1	12	00:20:21	04:00:26	12	13204.7	Begin	Cosmos	1	17	17	2_5_12_17_Rep3
2	5	3.66666666666667	12	20	1942.15	2368.58	1562.07	1813.81	2251.35	1555.02	Rep3	Oligomycin Confined	2_5_12_20_Rep3	1	17	00:20:21	05:40:29	17	19208.2	Begin	Cosmos	1	20	20	2_5_12_20_Rep3
2	5	3.66666666666667	12	23	2521.8	2586.57	1531.62	1834.02	2254.56	1523.09	Rep3	Oligomycin Confined	2_5_12_23_Rep3	1	108	00:20:21	36:00:27	108	128406	Begin	End	1	23	23	2_5_12_23_Rep3
2	5	3.66666666666667	12	24	2086.58	2686.43	1703.39	1826.64	2286.27	1564.59	Rep3	Oligomycin Confined	2_5_12_24_Rep3	1	19	00:20:21	06:20:22	19	21601.4	Begin	Merged	1	24	24	2_5_12_24_Rep3
2	5	3.66666666666667	12	25	1993.71	2539.91	1573.05	1811.72	2259.75	1543.8	Rep3	Oligomycin Confined	2_5_12_25_Rep3	1	46	00:20:21	15:20:29	46	54008	Begin	Cosmos	1	25	25	2_5_12_25_Rep3
2	5	3.66666666666667	12	26	2021.77	2551.81	1528.01	1795.05	2255.76	1526.46	Rep3	Oligomycin Confined	2_5_12_26_Rep3	1	15	00:20:21	05:00:29	15	16808.3	Begin	Cosmos	1	26	26	2_5_12_26_Rep3
2	5	3.66666666666667	12	28	2269.17	2834.37	1557.34	1844.34	2294.9	1549.78	Rep3	Oligomycin Confined	2_5_12_28_Rep3	1	108	00:20:21	36:00:27	108	128406	Begin	End	1	28	28	2_5_12_28_Rep3
2	5	3.66666666666667	12	29	2281.06	2399.77	1688.04	1811.6	2233.34	1515.65	Rep3	Oligomycin Confined	2_5_12_29_Rep3	1	108	00:20:21	36:00:27	108	128406	Begin	End	1	29	29	2_5_12_29_Rep3
2	5	3.66666666666667	12	30	2318.68	2837.28	1526.48	1794.67	2240.74	1508.27	Rep3	Oligomycin Confined	2_5_12_30_Rep3	1	54	00:20:21	18:00:29	54	63607.8	Begin	Cosmos	1	30	30	2_5_12_30_Rep3
2	5	3.66666666666667	12	32	2293.19	2770.04	1512.86	1812.75	2259.82	1506.38	Rep3	Oligomycin Confined	2_5_12_32_Rep3	1	61	00:20:21	20:20:29	61	72008	Begin	Split	1	32	32	2_5_12_32_Rep3
2	5	3.66666666666667	12	34	1957.56	2494.33	2102.75	1786.41	2243.14	1535.15	Rep3	Oligomycin Confined	2_5_12_34_Rep3	1	108	00:20:21	36:00:27	108	128406	Begin	End	1	34	34	2_5_12_34_Rep3
2	5	3.66666666666667	12	35	1988.76	2525.76	2139.44	1787.83	2234.99	1511.05	Rep3	Oligomycin Confined	2_5_12_35_Rep3	1	108	00:20:21	36:00:27	108	128406	Begin	End	1	35	35	2_5_12_35_Rep3
2	5	3.66666666666667	12	36	2136.8	2631.78	1532.54	1816.16	2266.08	1527.57	Rep3	Oligomycin Confined	2_5_12_36_Rep3	1	93	00:20:21	31:00:31	93	110410	Begin	Cosmos	1	36	36	2_5_12_36_Rep3
2	5	3.66666666666667	12	39	2619.24	2461.26	1513.56	1811.7	2234.98	1502.17	Rep3	Oligomycin Confined	2_5_12_39_Rep3	1	43	00:20:21	14:20:30	43	50409.3	Begin	Cosmos	1	39	39	2_5_12_39_Rep3
2	5	3.66666666666667	12	41	2178.14	2605.23	1521.61	1800.19	2242.48	1515.96	Rep3	Oligomycin Confined	2_5_12_41_Rep3	1	71	00:20:21	23:40:26	71	84005	Begin	Cosmos	1	41	41	2_5_12_41_Rep3
2	5	3.66666666666667	12	44	2126.05	2753.84	2287.22	1798.57	2263.56	1523.48	Rep3	Oligomycin Confined	2_5_12_44_Rep3	1	94	00:20:21	31:20:31	94	111610	Begin	Split	1	44	44	2_5_12_44_Rep3
2	5	3.66666666666667	12	46	2224.16	2651.68	1516.61	1822.59	2270.79	1510.89	Rep3	Oligomycin Confined	2_5_12_46_Rep3	1	108	00:20:21	36:00:27	108	128406	Begin	End	1	46	46	2_5_12_46_Rep3
2	5	3.66666666666667	12	47	2084.23	2594.08	1647.33	1800.08	2258.27	1506.24	Rep3	Oligomycin Confined	2_5_12_47_Rep3	1	108	00:20:21	36:00:27	108	128406	Begin	End	1	47	47	2_5_12_47_Rep3
2	5	3.66666666666667	12	48	2164.9	2779.36	1504.37	1811.9	2270.34	1499.96	Rep3	Oligomycin Confined	2_5_12_48_Rep3	1	108	00:20:21	36:00:27	108	128406	Begin	End	1	48	48	2_5_12_48_Rep3
2	5	3.66666666666667	12	49	2173.56	2790.58	1773.31	1808.05	2266.37	1511.16	Rep3	Oligomycin Confined	2_5_12_49_Rep3	1	86	00:20:21	28:40:29	86	102008	Begin	Cosmos	1	49	49	2_5_12_49_Rep3
2	5	3.66666666666667	12	51	2066.05	2619.38	1593.76	1819.53	2255.15	1542.72	Rep3	Oligomycin Confined	2_5_12_51_Rep3	1	108	00:20:21	36:00:27	108	128406	Begin	End	1	51	51	2_5_12_51_Rep3
2	5	3.66666666666667	12	54	3050.92	2628.65	1516.74	1844.3	2265.72	1502.56	Rep3	Oligomycin Confined	2_5_12_54_Rep3	1	74	00:20:21	24:40:25	74	87603.9	Begin	Split	1	54	54	2_5_12_54_Rep3
2	5	3.66666666666667	12	55	1815.76	2251.63	1508.84	1824.91	2260.42	1510.14	Rep3	Oligomycin Confined	2_5_12_55_Rep3	1	19	00:20:21	06:20:22	19	21601.4	Begin	Split	1	55	55	2_5_12_55_Rep3
2	5	3.66666666666667	12	58	2044.44	2646.66	1548.98	1807.65	2264.71	1512.82	Rep3	Oligomycin Confined	2_5_12_58_Rep3	1	20	00:20:21	06:40:30	20	22809.4	Begin	Cosmos	1	58	58	2_5_12_58_Rep3
2	5	3.66666666666667	12	59	1850.84	2325.03	1552.91	1787.57	2231.93	1500.9	Rep3	Oligomycin Confined	2_5_12_59_Rep3	1	108	00:20:21	36:00:27	108	128406	Begin	End	1	59	59	2_5_12_59_Rep3
2	5	3.66666666666667	12	60	2462.79	2506.36	1521.06	1838.26	2261.36	1515.27	Rep3	Oligomycin Confined	2_5_12_60_Rep3	1	34	00:20:21	11:20:28	34	39606.5	Begin	Split	1	60	60	2_5_12_60_Rep3
2	5	3.66666666666667	12	61	1930.4	2424.15	1529.37	1784.81	2200.97	1499.17	Rep3	Oligomycin Confined	2_5_12_61_Rep3	1	11	00:20:21	03:40:29	11	12008.4	Begin	Cosmos	1	61	61	2_5_12_61_Rep3
2	5	3.66666666666667	12	62	1870.57	2370.98	1528.82	1788.41	2233.7	1504.34	Rep3	Oligomycin Confined	2_5_12_62_Rep3	1	108	00:20:21	36:00:27	108	128406	Begin	End	1	62	62	2_5_12_62_Rep3
2	5	3.66666666666667	12	63	2226.59	2775.98	1513.61	1830.27	2287.01	1512.11	Rep3	Oligomycin Confined	2_5_12_63_Rep3	1	48	00:20:21	16:00:26	48	56405.3	Begin	Merged	1	63	63	2_5_12_63_Rep3
2	5	3.66666666666667	12	64	2167.5	2807.21	1538.57	1811.08	2273.16	1510.46	Rep3	Oligomycin Confined	2_5_12_64_Rep3	1	22	00:20:21	07:20:30	22	25209	Begin	Cosmos	1	64	64	2_5_12_64_Rep3
2	5	3.66666666666667	12	65	1960.84	2494.96	1522.05	1797.63	2245.32	1511.67	Rep3	Oligomycin Confined	2_5_12_65_Rep3	1	108	00:20:21	36:00:27	108	128406	Begin	End	1	65	65	2_5_12_65_Rep3
2	5	3.66666666666667	12	66	1880.5	2372.77	1514.07	1792.36	2227.9	1502.15	Rep3	Oligomycin Confined	2_5_12_66_Rep3	1	108	00:20:21	36:00:27	108	128406	Begin	End	1	66	66	2_5_12_66_Rep3
2	5	3.66666666666667	12	67	1897.98	2401.26	1556.24	1788.52	2233.37	1506.17	Rep3	Oligomycin Confined	2_5_12_67_Rep3	1	105	00:20:21	35:00:21	105	124800	Begin	Cosmos	1	67	67	2_5_12_67_Rep3
2	5	3.66666666666667	12	68	2154.11	2655.29	1515.24	1809.57	2234.94	1506.89	Rep3	Oligomycin Confined	2_5_12_68_Rep3	1	44	00:20:21	14:40:25	44	51603.8	Begin	Split	1	68	68	2_5_12_68_Rep3
2	5	3.66666666666667	12	69	2263.23	2918.15	1511.4	1810.16	2270.26	1509.04	Rep3	Oligomycin Confined	2_5_12_69_Rep3	1	33	00:20:21	11:00:25	33	38404.4	Begin	Split	1	69	69	2_5_12_69_Rep3
2	5	3.66666666666667	12	70	2082.46	2551.12	1510.28	1803.17	2249.45	1506.14	Rep3	Oligomycin Confined	2_5_12_70_Rep3	1	108	00:20:21	36:00:27	108	128406	Begin	End	1	70	70	2_5_12_70_Rep3
2	5	3.66666666666667	12	72	1997.01	2547.84	1644.43	1812.24	2253.11	1513.12	Rep3	Oligomycin Confined	2_5_12_72_Rep3	1	11	00:20:21	03:40:29	11	12008.4	Begin	Merged	1	72	72	2_5_12_72_Rep3
2	5	3.66666666666667	12	73	2221.01	2903.6	1636.61	1815.47	2276.43	1514.98	Rep3	Oligomycin Confined	2_5_12_73_Rep3	1	24	00:20:21	08:00:30	24	27609.1	Begin	Split	1	73	73	2_5_12_73_Rep3
2	5	3.66666666666667	12	74	2213.75	2741.5	1518.47	1820.06	2257.77	1515.17	Rep3	Oligomycin Confined	2_5_12_74_Rep3	1	11	00:20:21	03:40:29	11	12008.4	Begin	Split	1	74	74	2_5_12_74_Rep3
2	5	3.66666666666667	12	75	2072.42	2717.9	1962.57	1809.28	2283.32	1522.72	Rep3	Oligomycin Confined	2_5_12_75_Rep3	1	108	00:20:21	36:00:27	108	128406	Begin	End	1	75	75	2_5_12_75_Rep3
2	5	3.66666666666667	12	76	2103.84	2532.29	1516.6	1808.13	2246.7	1512.53	Rep3	Oligomycin Confined	2_5_12_76_Rep3	1	108	00:20:21	36:00:27	108	128406	Begin	End	1	76	76	2_5_12_76_Rep3
2	5	3.66666666666667	12	77	2119.54	2521.82	1512.03	1815.3	2266.08	1511.26	Rep3	Oligomycin Confined	2_5_12_77_Rep3	1	63	00:20:21	21:00:32	63	74411.4	Begin	Cosmos	1	77	77	2_5_12_77_Rep3
2	5	3.66666666666667	12	78	2092.72	2703.86	1656.27	1812.05	2272.46	1513.4	Rep3	Oligomycin Confined	2_5_12_78_Rep3	1	108	00:20:21	36:00:27	108	128406	Begin	End	1	78	78	2_5_12_78_Rep3
2	5	3.66666666666667	12	79	1945.11	2470.3	2375.35	1783.87	2236.53	1517.39	Rep3	Oligomycin Confined	2_5_12_79_Rep3	1	108	00:20:21	36:00:27	108	128406	Begin	End	1	79	79	2_5_12_79_Rep3
2	5	3.66666666666667	12	82	2015.45	2534.99	1549.52	1800.71	2226.13	1524.84	Rep3	Oligomycin Confined	2_5_12_82_Rep3	1	16	00:20:21	05:20:23	16	18002.4	Begin	Cosmos	1	82	82	2_5_12_82_Rep3
2	5	3.66666666666667	12	83	2019.99	2556.13	2102.94	1808.25	2233.51	1523.4	Rep3	Oligomycin Confined	2_5_12_83_Rep3	1	98	00:20:21	32:40:30	98	116409	Begin	Split	1	83	83	2_5_12_83_Rep3
2	5	3.66666666666667	12	85	2895.24	2294.78	1550.01	1894.53	2249.66	1518.96	Rep3	Oligomycin Confined	2_5_12_85_Rep3	1	11	00:20:21	03:40:29	11	12008.4	Begin	Merged	1	85	85	2_5_12_85_Rep3
2	5	3.66666666666667	12	86	1877.08	2326.42	1814.27	1798.78	2212.46	1529.07	Rep3	Oligomycin Confined	2_5_12_86_Rep3	1	11	00:20:21	03:40:29	11	12008.4	Begin	Merged	1	86	86	2_5_12_86_Rep3
2	5	3.66666666666667	12	87	1908.9	2406.48	1755.23	1783.7	2219.21	1505.51	Rep3	Oligomycin Confined	2_5_12_87_Rep3	1	19	00:20:21	06:20:22	19	21601.4	Begin	Cosmos	1	87	87	2_5_12_87_Rep3
2	5	3.66666666666667	12	88	2196.38	2902.42	1667.11	1817.11	2273.46	1509.93	Rep3	Oligomycin Confined	2_5_12_88_Rep3	1	79	00:20:21	26:20:31	79	93610.4	Begin	Cosmos	1	88	88	2_5_12_88_Rep3
2	5	3.66666666666667	12	89	2103.41	2585.14	1506.99	1799.61	2240.4	1500.78	Rep3	Oligomycin Confined	2_5_12_89_Rep3	1	57	00:20:21	19:00:34	57	67212.7	Begin	Cosmos	1	89	89	2_5_12_89_Rep3
2	5	3.66666666666667	12	90	1858.76	2256.57	1538.41	1783.91	2200.79	1517.02	Rep3	Oligomycin Confined	2_5_12_90_Rep3	1	15	00:20:21	05:00:29	15	16808.3	Begin	Cosmos	1	90	90	2_5_12_90_Rep3
2	5	3.66666666666667	12	91	2104.46	2737.15	1567.7	1810.99	2270.44	1500.29	Rep3	Oligomycin Confined	2_5_12_91_Rep3	1	108	00:20:21	36:00:27	108	128406	Begin	End	1	91	91	2_5_12_91_Rep3
2	5	3.66666666666667	12	94	2082.36	2649.17	1650.63	1809.69	2267.89	1514.79	Rep3	Oligomycin Confined	2_5_12_94_Rep3	2	57	00:40:21	19:00:34	56	66013.2	Split	Merged	2	84	84	2_5_12_84_Rep3
2	5	3.66666666666667	12	95	2208.09	2717.01	1527.58	1808.24	2260.7	1522.15	Rep3	Oligomycin Confined	2_5_12_95_Rep3	2	108	00:40:21	36:00:27	107	127207	Cosmos	End	1	95	95	2_5_12_95_Rep3
2	5	3.66666666666667	12	96	2222.36	2544.68	1511.61	1803.18	2249.79	1506.67	Rep3	Oligomycin Confined	2_5_12_96_Rep3	2	108	00:40:21	36:00:27	107	127207	Merged	End	1	96	96	2_5_12_96_Rep3
2	5	3.66666666666667	12	97	1929.91	2452.73	2107.39	1788.77	2237.16	1525.12	Rep3	Oligomycin Confined	2_5_12_97_Rep3	2	63	00:40:21	21:00:32	62	73211.9	Split	Merged	2	84	84	2_5_12_84_Rep3
2	5	3.66666666666667	12	98	1889.02	2388.06	1527.81	1791.84	2231.3	1499.83	Rep3	Oligomycin Confined	2_5_12_98_Rep3	3	63	01:00:24	21:00:32	61	72008.2	Cosmos	Merged	1	98	98	2_5_12_98_Rep3
2	5	3.66666666666667	12	99	2359.81	3064.4	1514.99	1821.18	2283.05	1508.29	Rep3	Oligomycin Confined	2_5_12_99_Rep3	3	15	01:00:24	05:00:29	13	14405	Merged	Merged	1	99	99	2_5_12_99_Rep3
2	5	3.66666666666667	12	102	1815.75	2269.73	1560.2	1765.61	2202.13	1532.63	Rep3	Oligomycin Confined	2_5_12_102_Rep3	4	17	01:20:26	05:40:29	14	15602.8	Cosmos	Cosmos	1	102	102	2_5_12_102_Rep3
2	5	3.66666666666667	12	103	2095.56	2744.28	1637.85	1800.23	2270.01	1541.98	Rep3	Oligomycin Confined	2_5_12_103_Rep3	4	108	01:20:26	36:00:27	105	124801	Cosmos	End	1	103	103	2_5_12_103_Rep3
2	5	3.66666666666667	12	104	1964.59	2520.93	1546.7	1789.49	2237.11	1535.03	Rep3	Oligomycin Confined	2_5_12_104_Rep3	4	19	01:20:26	06:20:22	16	17996.1	Split	Merged	2	31	31	2_5_12_31_Rep3
2	5	3.66666666666667	12	105	1887.16	2361.58	1784.28	1807.08	2248.86	1535.98	Rep3	Oligomycin Confined	2_5_12_105_Rep3	4	52	01:20:26	17:20:31	49	57605.1	Split	Cosmos	2	43	43	2_5_12_43_Rep3
2	5	3.66666666666667	12	110	2174.73	2633.54	1527.22	1818.86	2266.88	1519.5	Rep3	Oligomycin Confined	2_5_12_110_Rep3	5	53	01:40:22	17:40:25	49	57602.9	Cosmos	Cosmos	1	110	110	2_5_12_110_Rep3
2	5	3.66666666666667	12	114	1989.45	2475.08	1743	1802.08	2249.9	1520.53	Rep3	Oligomycin Confined	2_5_12_114_Rep3	5	57	01:40:22	19:00:34	53	62411.9	Cosmos	Merged	1	114	114	2_5_12_114_Rep3
2	5	3.66666666666667	12	116	1912.4	2394.75	1676.81	1820.63	2253.6	1565.33	Rep3	Oligomycin Confined	2_5_12_116_Rep3	6	15	02:00:25	05:00:29	10	10804.7	Split	Cosmos	2	19	19	2_5_12_19_Rep3
2	5	3.66666666666667	12	118	1911.74	2401.66	1702.73	1821.7	2269.05	1575.54	Rep3	Oligomycin Confined	2_5_12_118_Rep3	6	14	02:00:25	04:40:27	9	9602.22	Split	Merged	2	19	19	2_5_12_19_Rep3
2	5	3.66666666666667	12	120	1823.5	2285.82	1532.92	1773.38	2226.89	1512.26	Rep3	Oligomycin Confined	2_5_12_120_Rep3	7	13	02:20:32	04:20:25	7	7192.38	Cosmos	Split	1	120	120	2_5_12_120_Rep3
2	5	3.66666666666667	12	121	2148.8	2805.83	1708.95	1796.24	2258	1508.54	Rep3	Oligomycin Confined	2_5_12_121_Rep3	7	12	02:20:32	04:00:26	6	5993.47	Cosmos	Cosmos	1	121	121	2_5_12_121_Rep3
2	5	3.66666666666667	12	122	1889.03	2368.29	1767.14	1801.74	2245.14	1532.09	Rep3	Oligomycin Confined	2_5_12_122_Rep3	7	108	02:20:32	36:00:27	102	121195	Merged	End	1	122	122	2_5_12_122_Rep3
2	5	3.66666666666667	12	126	1898	2379.81	1635.79	1792.97	2225.45	1516.36	Rep3	Oligomycin Confined	2_5_12_126_Rep3	8	23	02:40:37	07:40:34	16	17997.3	Cosmos	Cosmos	1	126	126	2_5_12_126_Rep3
2	5	3.66666666666667	12	128	1829.25	2298.37	1523.55	1777.17	2225.48	1515.48	Rep3	Oligomycin Confined	2_5_12_128_Rep3	9	18	03:00:24	06:00:20	10	10796.1	Cosmos	Cosmos	1	128	128	2_5_12_128_Rep3
2	5	3.66666666666667	12	129	1916.16	2429.07	1784.53	1792.9	2241.11	1516.32	Rep3	Oligomycin Confined	2_5_12_129_Rep3	9	40	03:00:24	13:20:26	32	37201.6	Merged	Cosmos	1	129	129	2_5_12_129_Rep3
2	5	3.66666666666667	12	130	1838.9	2303.55	1517.75	1786.71	2236.05	1507.81	Rep3	Oligomycin Confined	2_5_12_130_Rep3	9	12	03:00:24	04:00:26	4	3601.78	Cosmos	Cosmos	1	130	130	2_5_12_130_Rep3
2	5	3.66666666666667	12	131	2167.66	2674.14	1521.32	1821.98	2276.18	1511.72	Rep3	Oligomycin Confined	2_5_12_131_Rep3	9	15	03:00:24	05:00:29	7	7205.34	Merged	Split	1	131	131	2_5_12_131_Rep3
2	5	3.66666666666667	12	132	1988.86	2546.35	1557.17	1790.67	2247.08	1517.49	Rep3	Oligomycin Confined	2_5_12_132_Rep3	9	18	03:00:24	06:00:20	10	10796.1	Cosmos	Cosmos	1	132	132	2_5_12_132_Rep3
2	5	3.66666666666667	12	133	2175.33	3989.66	1549.66	1823.48	2282.41	1523.85	Rep3	Oligomycin Confined	2_5_12_133_Rep3	9	18	03:00:24	06:00:20	10	10796.1	Merged	Split	1	133	133	2_5_12_133_Rep3
2	5	3.66666666666667	12	134	2327.67	2613.38	1515.64	1816.24	2239.57	1506.23	Rep3	Oligomycin Confined	2_5_12_134_Rep3	9	13	03:00:24	04:20:25	5	4800.69	Merged	Cosmos	1	134	134	2_5_12_134_Rep3
2	5	3.66666666666667	12	136	1810.45	2262.8	1532.05	1800.52	2245.44	1527.81	Rep3	Oligomycin Confined	2_5_12_136_Rep3	10	12	03:20:22	04:00:26	3	2403.93	Cosmos	Cosmos	1	136	136	2_5_12_136_Rep3
2	5	3.66666666666667	12	137	1831.27	2291.61	1531.88	1784.13	2242.98	1510.41	Rep3	Oligomycin Confined	2_5_12_137_Rep3	10	11	03:20:22	03:40:29	2	1207.57	Cosmos	Cosmos	1	137	137	2_5_12_137_Rep3
2	5	3.66666666666667	12	138	2016.5	2625.17	1660.07	1792.76	2254.36	1546.94	Rep3	Oligomycin Confined	2_5_12_138_Rep3	10	15	03:20:22	05:00:29	6	6007.49	Cosmos	Cosmos	1	138	138	2_5_12_138_Rep3
2	5	3.66666666666667	12	139	1924.63	2458.15	1554.74	1784.61	2226.3	1533.11	Rep3	Oligomycin Confined	2_5_12_139_Rep3	10	20	03:20:22	06:40:30	11	12008.6	Cosmos	Cosmos	1	139	139	2_5_12_139_Rep3
2	5	3.66666666666667	12	140	1829.8	2286.13	1525.22	1779.47	2219.84	1513.41	Rep3	Oligomycin Confined	2_5_12_140_Rep3	10	15	03:20:22	05:00:29	6	6007.49	Cosmos	Cosmos	1	140	140	2_5_12_140_Rep3
2	5	3.66666666666667	12	141	1836.82	2290.7	1632.05	1786.69	2236.8	1512.51	Rep3	Oligomycin Confined	2_5_12_141_Rep3	11	13	03:40:29	04:20:25	3	2395.27	Cosmos	Cosmos	1	141	141	2_5_12_141_Rep3
2	5	3.66666666666667	12	142	1914.27	2325.18	1880.49	1827.28	2164.3	1498.01	Rep3	Oligomycin Confined	2_5_12_142_Rep3	11	24	03:40:29	08:00:30	14	15600.7	Cosmos	Cosmos	1	142	142	2_5_12_142_Rep3
2	5	3.66666666666667	12	143	1939.86	2432.18	1962.43	1796.74	2230.29	1541.68	Rep3	Oligomycin Confined	2_5_12_143_Rep3	11	18	03:40:29	06:00:20	8	8390.69	Cosmos	Merged	1	143	143	2_5_12_143_Rep3
2	5	3.66666666666667	12	144	1849.04	2330.3	1658.77	1795.06	2252.31	1552.12	Rep3	Oligomycin Confined	2_5_12_144_Rep3	11	29	03:40:29	09:40:26	19	21596.4	Split	Cosmos	2	42	42	2_5_12_42_Rep3
2	5	3.66666666666667	12	145	1826.8	2291.69	1538.6	1773.51	2236.93	1508.78	Rep3	Oligomycin Confined	2_5_12_145_Rep3	11	14	03:40:29	04:40:27	4	3597.41	Cosmos	Split	1	145	145	2_5_12_145_Rep3
2	5	3.66666666666667	12	146	1989.74	2507.63	1518.43	1794.23	2213.62	1502.52	Rep3	Oligomycin Confined	2_5_12_146_Rep3	11	15	03:40:29	05:00:29	5	4799.92	Cosmos	Cosmos	1	146	146	2_5_12_146_Rep3
2	5	3.66666666666667	12	147	2034.58	2454.33	1531.24	1783.73	2201.99	1491.27	Rep3	Oligomycin Confined	2_5_12_147_Rep3	11	108	03:40:29	36:00:27	98	116398	Split	End	2	135	135	2_5_12_135_Rep3
2	5	3.66666666666667	12	148	1906.07	2403.4	1510.69	1795.2	2230.05	1504.27	Rep3	Oligomycin Confined	2_5_12_148_Rep3	11	108	03:40:29	36:00:27	98	116398	Cosmos	End	1	148	148	2_5_12_148_Rep3
2	5	3.66666666666667	12	149	2013.43	2431.34	1529.4	1789.21	2214.07	1499.99	Rep3	Oligomycin Confined	2_5_12_149_Rep3	11	108	03:40:29	36:00:27	98	116398	Split	End	2	135	135	2_5_12_135_Rep3
2	5	3.66666666666667	12	150	1932.42	2316.41	1592.82	1842.17	2258	1580.68	Rep3	Oligomycin Confined	2_5_12_150_Rep3	11	12	03:40:29	04:00:26	2	1196.37	Merged	Split	1	150	150	2_5_12_150_Rep3
2	5	20.6666666666667	29	1	1472.05	2800.23	2385.27	1201.98	2401.53	1545.23	Rep3	Oligomycin Confined	2_5_29_1_Rep3	1	108	00:20:21	36:00:27	108	128406	Begin	End	1	1	1	2_5_29_1_Rep3
2	5	20.6666666666667	29	5	1519.6	2860.58	1564.44	1234.81	2421.86	1554.42	Rep3	Oligomycin Confined	2_5_29_5_Rep3	1	108	00:20:21	36:00:27	108	128406	Begin	End	1	5	5	2_5_29_5_Rep3
2	5	20.6666666666667	29	6	1477.41	2792.34	1629.05	1230.27	2416.19	1550.81	Rep3	Oligomycin Confined	2_5_29_6_Rep3	1	108	00:20:21	36:00:27	108	128406	Begin	End	1	6	6	2_5_29_6_Rep3
2	5	20.6666666666667	29	8	1590.09	2654.26	1545.23	1226.35	2386.78	1541.42	Rep3	Oligomycin Confined	2_5_29_8_Rep3	1	75	00:20:21	25:00:33	75	88812.2	Begin	Cosmos	1	8	8	2_5_29_8_Rep3
2	5	20.6666666666667	29	9	2830.28	2663.39	1560.37	1294.46	2407.56	1543.67	Rep3	Oligomycin Confined	2_5_29_9_Rep3	1	108	00:20:21	36:00:27	108	128406	Begin	End	1	9	9	2_5_29_9_Rep3
2	5	20.6666666666667	29	14	2058.31	2811.91	1587.54	1253.85	2421.4	1580.83	Rep3	Oligomycin Confined	2_5_29_14_Rep3	1	108	00:20:21	36:00:27	108	128406	Begin	End	1	14	14	2_5_29_14_Rep3
2	5	20.6666666666667	29	16	1523.76	2781.98	2403.62	1198.55	2401.13	1547.4	Rep3	Oligomycin Confined	2_5_29_16_Rep3	1	108	00:20:21	36:00:27	108	128406	Begin	End	1	16	16	2_5_29_16_Rep3
2	5	20.6666666666667	29	18	1613.7	2898.37	1550.45	1223.04	2419.06	1545.3	Rep3	Oligomycin Confined	2_5_29_18_Rep3	1	108	00:20:21	36:00:27	108	128406	Begin	End	1	18	18	2_5_29_18_Rep3
2	5	20.6666666666667	29	21	1537.5	2835.77	1543.26	1222.33	2433.68	1552.96	Rep3	Oligomycin Confined	2_5_29_21_Rep3	1	108	00:20:21	36:00:27	108	128406	Begin	End	1	21	21	2_5_29_21_Rep3
2	5	20.6666666666667	29	24	1587.64	2427.64	1558.24	1214.02	2389.05	1545.93	Rep3	Oligomycin Confined	2_5_29_24_Rep3	1	77	00:20:21	25:40:27	77	91206.5	Begin	Split	1	24	24	2_5_29_24_Rep3
2	5	20.6666666666667	29	27	2768.34	2448.15	1565.29	1272.66	2381.61	1549.71	Rep3	Oligomycin Confined	2_5_29_27_Rep3	1	108	00:20:21	36:00:27	108	128406	Begin	End	1	27	27	2_5_29_27_Rep3
2	5	20.6666666666667	29	28	3464.69	2510.19	1604.26	1305.64	2359.42	1533.55	Rep3	Oligomycin Confined	2_5_29_28_Rep3	1	79	00:20:21	26:20:31	79	93610.4	Begin	Split	1	28	28	2_5_29_28_Rep3
2	5	20.6666666666667	29	29	1396.98	2530.15	1556.45	1210.86	2411.24	1553.25	Rep3	Oligomycin Confined	2_5_29_29_Rep3	1	91	00:20:21	30:20:30	91	108009	Begin	Merged	1	29	29	2_5_29_29_Rep3
2	5	20.6666666666667	29	31	1624.58	2745.23	1553.08	1230.27	2408.92	1543.53	Rep3	Oligomycin Confined	2_5_29_31_Rep3	1	91	00:20:21	30:20:30	91	108009	Begin	Split	1	31	31	2_5_29_31_Rep3
2	5	20.6666666666667	29	32	1976.6	2565.91	1626.22	1248.09	2388.05	1547.13	Rep3	Oligomycin Confined	2_5_29_32_Rep3	1	108	00:20:21	36:00:27	108	128406	Begin	End	1	32	32	2_5_29_32_Rep3
2	5	20.6666666666667	29	34	1580.54	2929.51	1538.37	1216.02	2407.57	1533.49	Rep3	Oligomycin Confined	2_5_29_34_Rep3	1	108	00:20:21	36:00:27	108	128406	Begin	End	1	34	34	2_5_29_34_Rep3
2	5	20.6666666666667	29	36	2660.01	2370.12	1557.44	1295.12	2340.39	1531.76	Rep3	Oligomycin Confined	2_5_29_36_Rep3	1	67	00:20:21	22:20:21	67	79200.1	Begin	Split	1	36	36	2_5_29_36_Rep3
2	5	20.6666666666667	29	37	2538.77	2545.68	1541.77	1271.18	2343.66	1522.55	Rep3	Oligomycin Confined	2_5_29_37_Rep3	1	108	00:20:21	36:00:27	108	128406	Begin	End	1	37	37	2_5_29_37_Rep3
2	5	20.6666666666667	29	46	2103.59	2883.57	1543.6	1249.27	2392	1533.82	Rep3	Oligomycin Confined	2_5_29_46_Rep3	5	108	01:40:22	36:00:27	104	123606	Split	End	2	33	33	2_5_29_33_Rep3
2	5	20.6666666666667	29	49	1944.53	2956.26	1590.21	1267.98	2434.64	1575.9	Rep3	Oligomycin Confined	2_5_29_49_Rep3	6	90	02:00:25	30:00:29	85	100804	Cosmos	Merged	1	49	49	2_5_29_49_Rep3
2	5	20.6666666666667	29	55	1664.66	2581.31	1562.72	1217.06	2408.82	1554.19	Rep3	Oligomycin Confined	2_5_29_55_Rep3	9	88	03:00:24	29:20:28	80	94804.5	Cosmos	Merged	1	55	55	2_5_29_55_Rep3
2	5	20.6666666666667	29	58	1525.38	2924.09	1573.68	1234.89	2460.68	1547.54	Rep3	Oligomycin Confined	2_5_29_58_Rep3	12	108	04:00:26	36:00:27	97	115202	Split	End	2	15	15	2_5_29_15_Rep3
2	5	20.6666666666667	29	60	1545.77	2810.07	1535.24	1210.25	2382.05	1533.3	Rep3	Oligomycin Confined	2_5_29_60_Rep3	12	108	04:00:26	36:00:27	97	115202	Cosmos	End	1	60	60	2_5_29_60_Rep3
2	5	20.6666666666667	29	69	1621.81	2864.87	1570.43	1242.81	2434.06	1580.25	Rep3	Oligomycin Confined	2_5_29_69_Rep3	18	108	06:00:20	36:00:27	91	108007	Cosmos	End	1	69	69	2_5_29_69_Rep3
2	5	20.6666666666667	29	70	1525.97	2747.5	1548.61	1212.61	2408.39	1540.89	Rep3	Oligomycin Confined	2_5_29_70_Rep3	18	64	06:00:20	21:20:35	47	55214.9	Cosmos	Cosmos	1	70	70	2_5_29_70_Rep3
2	5	20.6666666666667	29	72	1674.8	2590.89	1557.25	1221.57	2412.03	1551.24	Rep3	Oligomycin Confined	2_5_29_72_Rep3	18	89	06:00:20	29:40:26	72	85205.6	Cosmos	Split	1	72	72	2_5_29_72_Rep3
2	5	20.6666666666667	29	73	1363.41	2523.31	1545.46	1203.27	2389.84	1542.74	Rep3	Oligomycin Confined	2_5_29_73_Rep3	18	79	06:00:20	26:20:31	62	73211.4	Cosmos	Cosmos	1	73	73	2_5_29_73_Rep3
2	5	20.6666666666667	29	74	1433.34	2495.73	1546.03	1200.69	2368.19	1532.76	Rep3	Oligomycin Confined	2_5_29_74_Rep3	21	108	07:00:28	36:00:27	88	104399	Cosmos	End	1	74	74	2_5_29_74_Rep3
2	5	20.6666666666667	29	75	1325.8	2426.7	1553.6	1210.34	2381.17	1541.96	Rep3	Oligomycin Confined	2_5_29_75_Rep3	21	62	07:00:28	20:40:33	42	49204.5	Cosmos	Cosmos	1	75	75	2_5_29_75_Rep3
2	5	20.6666666666667	29	76	1480.08	2785.84	1565.96	1218.4	2408.29	1566.88	Rep3	Oligomycin Confined	2_5_29_76_Rep3	21	89	07:00:28	29:40:26	69	81597.3	Cosmos	Cosmos	1	76	76	2_5_29_76_Rep3
2	5	20.6666666666667	29	77	1505.74	2697.65	1565.32	1216.97	2401.52	1551.55	Rep3	Oligomycin Confined	2_5_29_77_Rep3	21	70	07:00:28	23:20:27	50	58798.9	Cosmos	Cosmos	1	77	77	2_5_29_77_Rep3
2	5	20.6666666666667	29	78	1427.96	2400.19	1547.07	1205.09	2376.68	1538.05	Rep3	Oligomycin Confined	2_5_29_78_Rep3	21	108	07:00:28	36:00:27	88	104399	Cosmos	End	1	78	78	2_5_29_78_Rep3
2	5	20.6666666666667	29	79	1388.2	2669.77	1578.7	1205.12	2419.3	1557.19	Rep3	Oligomycin Confined	2_5_29_79_Rep3	21	88	07:00:28	29:20:28	68	80400.1	Cosmos	Merged	1	79	79	2_5_29_79_Rep3
2	5	20.6666666666667	29	80	1448	2635.9	1555.31	1207.35	2402.7	1551.12	Rep3	Oligomycin Confined	2_5_29_80_Rep3	21	102	07:00:28	34:00:22	82	97193.3	Cosmos	Cosmos	1	80	80	2_5_29_80_Rep3
2	5	20.6666666666667	29	82	1791.19	3229.24	1553.48	1250.64	2477.24	1551.3	Rep3	Oligomycin Confined	2_5_29_82_Rep3	24	62	08:00:30	20:40:33	39	45602.7	Split	Merged	2	4	4	2_5_29_4_Rep3
2	5	20.6666666666667	29	83	1648.26	2938.67	1632.48	1199.09	2337.59	1513.3	Rep3	Oligomycin Confined	2_5_29_83_Rep3	24	74	08:00:30	24:40:25	51	59994.8	Cosmos	Cosmos	1	83	83	2_5_29_83_Rep3
2	5	20.6666666666667	29	90	1402.97	2730.26	1584.19	1193.43	2394.35	1538.71	Rep3	Oligomycin Confined	2_5_29_90_Rep3	28	108	09:20:27	36:00:27	81	96000	Split	End	2	23	23	2_5_29_23_Rep3
2	5	20.6666666666667	29	91	1404.77	2714.81	1574.03	1207.7	2417.47	1554.43	Rep3	Oligomycin Confined	2_5_29_91_Rep3	28	88	09:20:27	29:20:28	61	72001.1	Split	Merged	2	23	23	2_5_29_23_Rep3
2	5	20.6666666666667	29	93	1593.16	3007.92	1632.55	1228.83	2445.51	1549.37	Rep3	Oligomycin Confined	2_5_29_93_Rep3	31	62	10:20:25	20:40:33	32	37207.9	Cosmos	Merged	1	93	93	2_5_29_93_Rep3
2	5	20.6666666666667	29	98	1518.9	2842.5	1559.53	1225.26	2433.11	1551.42	Rep3	Oligomycin Confined	2_5_29_98_Rep3	37	108	12:20:31	36:00:27	72	85195.9	Cosmos	End	1	98	98	2_5_29_98_Rep3
2	5	20.6666666666667	29	99	1271.77	2471.83	1581.63	1206.23	2374.25	1558.89	Rep3	Oligomycin Confined	2_5_29_99_Rep3	39	92	13:00:26	30:40:33	54	63607.3	Cosmos	Cosmos	1	99	99	2_5_29_99_Rep3
2	5	20.6666666666667	29	100	1350.21	2613.12	1553.61	1214.3	2397.71	1538.87	Rep3	Oligomycin Confined	2_5_29_100_Rep3	39	74	13:00:26	24:40:25	36	41999.2	Split	Cosmos	2	96	96	2_5_29_96_Rep3
2	5	20.6666666666667	29	101	1396.46	2668.11	1544.18	1219.04	2399.27	1547.77	Rep3	Oligomycin Confined	2_5_29_101_Rep3	39	108	13:00:26	36:00:27	70	82801.8	Split	End	2	96	96	2_5_29_96_Rep3
2	5	20.6666666666667	29	104	1278.39	2458.36	1518.44	1195.69	2326.98	1502.6	Rep3	Oligomycin Confined	2_5_29_104_Rep3	49	89	16:20:29	29:40:26	41	47997	Cosmos	Cosmos	1	104	104	2_5_29_104_Rep3
2	5	20.6666666666667	29	107	1438.29	2605.14	1541.02	1206.83	2402.65	1535.92	Rep3	Oligomycin Confined	2_5_29_107_Rep3	50	77	16:40:30	25:40:27	28	32397.6	Merged	Cosmos	1	107	107	2_5_29_107_Rep3
2	5	20.6666666666667	29	108	1549.88	2960.45	1539.28	1208.68	2410.62	1533.19	Rep3	Oligomycin Confined	2_5_29_108_Rep3	50	108	16:40:30	36:00:27	59	69597.6	Cosmos	End	1	108	108	2_5_29_108_Rep3
2	5	20.6666666666667	29	111	1262.97	2397.71	1549.96	1202.31	2369.64	1541.86	Rep3	Oligomycin Confined	2_5_29_111_Rep3	53	63	17:40:25	21:00:32	11	12007.7	Cosmos	Cosmos	1	111	111	2_5_29_111_Rep3
2	5	20.6666666666667	29	114	1289.66	2502.76	1560.14	1206.53	2357.47	1537.1	Rep3	Oligomycin Confined	2_5_29_114_Rep3	54	79	18:00:29	26:20:31	26	30002.7	Cosmos	Cosmos	1	114	114	2_5_29_114_Rep3
2	5	20.6666666666667	29	115	1485.15	2549.24	1550	1211.39	2386.98	1540.5	Rep3	Oligomycin Confined	2_5_29_115_Rep3	55	107	18:20:38	35:40:24	53	62386.4	Merged	Merged	1	115	115	2_5_29_115_Rep3
2	5	20.6666666666667	29	116	1382.43	2388.89	1584.82	1236.55	2371.96	1571.63	Rep3	Oligomycin Confined	2_5_29_116_Rep3	55	62	18:20:38	20:40:33	8	8395.06	Cosmos	Cosmos	1	116	116	2_5_29_116_Rep3
2	5	20.6666666666667	29	117	1251.98	2461.47	1564.5	1199.86	2356.98	1536.78	Rep3	Oligomycin Confined	2_5_29_117_Rep3	57	82	19:00:34	27:20:22	26	29988.1	Cosmos	Cosmos	1	117	117	2_5_29_117_Rep3
2	5	20.6666666666667	29	118	1313.86	2518.35	1684.08	1197.89	2322.27	1507.14	Rep3	Oligomycin Confined	2_5_29_118_Rep3	57	108	19:00:34	36:00:27	52	61193.7	Cosmos	End	1	118	118	2_5_29_118_Rep3
2	5	20.6666666666667	29	120	1349.04	2603.59	1704.25	1211.71	2416.52	1551.33	Rep3	Oligomycin Confined	2_5_29_120_Rep3	58	67	19:20:25	22:20:21	10	10795.9	Split	Split	2	17	17	2_5_29_17_Rep3
2	5	20.6666666666667	29	121	1272.82	2406.1	1570.4	1238.04	2385.87	1545.16	Rep3	Oligomycin Confined	2_5_29_121_Rep3	62	64	20:40:33	21:20:35	3	2402.09	Cosmos	Cosmos	1	121	121	2_5_29_121_Rep3
2	5	20.6666666666667	29	122	2796.74	2956.65	1549.73	1251.12	2366.59	1516.57	Rep3	Oligomycin Confined	2_5_29_122_Rep3	62	71	20:40:33	23:40:26	10	10793.2	Cosmos	Cosmos	1	122	122	2_5_29_122_Rep3
2	5	20.6666666666667	29	123	1249.64	2432.54	1570.29	1223.29	2395.44	1564.51	Rep3	Oligomycin Confined	2_5_29_123_Rep3	62	66	20:40:33	22:00:28	5	4795.35	Cosmos	Cosmos	1	123	123	2_5_29_123_Rep3
2	5	20.6666666666667	29	124	1223.5	2399.01	1585.62	1207.78	2375.25	1570.47	Rep3	Oligomycin Confined	2_5_29_124_Rep3	62	63	20:40:33	21:00:32	2	1199.61	Cosmos	Cosmos	1	124	124	2_5_29_124_Rep3
2	5	20.6666666666667	29	125	1290.01	2378.95	1541.12	1259.05	2355.2	1530.28	Rep3	Oligomycin Confined	2_5_29_125_Rep3	62	63	20:40:33	21:00:32	2	1199.61	Cosmos	Cosmos	1	125	125	2_5_29_125_Rep3
2	5	13.3333333333333	9	2	1421.33	2381	1736.25	1359.51	2296.89	1535.03	Rep3	Oligomycin Confined	2_5_9_2_Rep3	1	108	00:20:21	36:00:27	108	128406	Begin	End	1	2	2	2_5_9_2_Rep3
2	5	13.3333333333333	9	3	1404.88	2366.59	1684.95	1350.82	2295.38	1525.33	Rep3	Oligomycin Confined	2_5_9_3_Rep3	1	108	00:20:21	36:00:27	108	128406	Begin	End	1	3	3	2_5_9_3_Rep3
2	5	13.3333333333333	9	6	1921.98	2929.88	1519.09	1387.21	2315.05	1515.67	Rep3	Oligomycin Confined	2_5_9_6_Rep3	1	108	00:20:21	36:00:27	108	128406	Begin	End	1	6	6	2_5_9_6_Rep3
2	5	13.3333333333333	9	7	2523.18	2894.92	1537.63	1402.29	2334.9	1522.33	Rep3	Oligomycin Confined	2_5_9_7_Rep3	1	102	00:20:21	34:00:22	102	121201	Begin	Merged	1	7	7	2_5_9_7_Rep3
2	5	13.3333333333333	9	8	1688.14	2820.16	1673.69	1380.45	2334.69	1518.1	Rep3	Oligomycin Confined	2_5_9_8_Rep3	1	108	00:20:21	36:00:27	108	128406	Begin	End	1	8	8	2_5_9_8_Rep3
2	5	13.3333333333333	9	15	3379.07	2564.4	1566.27	1575.28	2394.53	1532.96	Rep3	Oligomycin Confined	2_5_9_15_Rep3	1	47	00:20:21	15:40:25	47	55204.2	Begin	Merged	1	15	15	2_5_9_15_Rep3
2	5	13.3333333333333	9	16	1727.53	2721.29	1521.62	1380.8	2331.59	1519.31	Rep3	Oligomycin Confined	2_5_9_16_Rep3	1	47	00:20:21	15:40:25	47	55204.2	Begin	Merged	1	16	16	2_5_9_16_Rep3
2	5	13.3333333333333	9	18	1762.25	2679.09	1561.07	1407.91	2356.6	1556.38	Rep3	Oligomycin Confined	2_5_9_18_Rep3	1	108	00:20:21	36:00:27	108	128406	Begin	End	1	18	18	2_5_9_18_Rep3
2	5	13.3333333333333	9	19	1676.17	2442.03	1547.52	1377.91	2306.81	1538.02	Rep3	Oligomycin Confined	2_5_9_19_Rep3	1	71	00:20:21	23:40:26	71	84005	Begin	Split	1	19	19	2_5_9_19_Rep3
2	5	13.3333333333333	9	21	1644.86	2435.67	1532.5	1376.49	2323.27	1525.07	Rep3	Oligomycin Confined	2_5_9_21_Rep3	1	101	00:20:21	33:40:31	101	120010	Begin	Cosmos	1	21	21	2_5_9_21_Rep3
2	5	13.3333333333333	9	22	1873.04	2901.12	1543.05	1405.52	2355.24	1537.1	Rep3	Oligomycin Confined	2_5_9_22_Rep3	1	108	00:20:21	36:00:27	108	128406	Begin	End	1	22	22	2_5_9_22_Rep3
2	5	13.3333333333333	9	23	2971.51	2864.58	1558.96	1461.65	2347.35	1542.6	Rep3	Oligomycin Confined	2_5_9_23_Rep3	1	45	00:20:21	15:00:32	45	52811.2	Begin	Cosmos	1	23	23	2_5_9_23_Rep3
2	5	13.3333333333333	9	27	1585.28	2558.43	1562.98	1377.56	2339.62	1531.89	Rep3	Oligomycin Confined	2_5_9_27_Rep3	1	91	00:20:21	30:20:30	91	108009	Begin	Split	1	27	27	2_5_9_27_Rep3
2	5	13.3333333333333	9	28	1405.9	2344.41	1651.11	1347.91	2268.48	1509.02	Rep3	Oligomycin Confined	2_5_9_28_Rep3	1	108	00:20:21	36:00:27	108	128406	Begin	End	1	28	28	2_5_9_28_Rep3
2	5	13.3333333333333	9	29	2269.75	3766.7	1942.31	1406.61	2382.23	1522.88	Rep3	Oligomycin Confined	2_5_9_29_Rep3	1	104	00:20:21	34:40:24	104	123603	Begin	Cosmos	1	29	29	2_5_9_29_Rep3
2	5	13.3333333333333	9	31	1625.49	2703.32	1627.45	1381.44	2357.22	1531.9	Rep3	Oligomycin Confined	2_5_9_31_Rep3	1	101	00:20:21	33:40:31	101	120010	Begin	Cosmos	1	31	31	2_5_9_31_Rep3
2	5	13.3333333333333	9	32	1610.85	2678.7	1582.57	1376.36	2330.18	1523.85	Rep3	Oligomycin Confined	2_5_9_32_Rep3	1	108	00:20:21	36:00:27	108	128406	Begin	End	1	32	32	2_5_9_32_Rep3
2	5	13.3333333333333	9	34	1882.74	2943.47	1619.76	1407.25	2353.24	1523.08	Rep3	Oligomycin Confined	2_5_9_34_Rep3	1	108	00:20:21	36:00:27	108	128406	Begin	End	1	34	34	2_5_9_34_Rep3
2	5	13.3333333333333	9	36	1718.62	2911.47	1647.22	1379.56	2272.23	1502.14	Rep3	Oligomycin Confined	2_5_9_36_Rep3	1	100	00:20:21	33:20:26	100	118805	Begin	Cosmos	1	36	36	2_5_9_36_Rep3
2	5	13.3333333333333	9	37	2016.19	3196.22	2078.56	1403.03	2355.12	1527.54	Rep3	Oligomycin Confined	2_5_9_37_Rep3	1	108	00:20:21	36:00:27	108	128406	Begin	End	1	37	37	2_5_9_37_Rep3
2	5	13.3333333333333	9	38	2310.12	2589.24	1532.51	1421.66	2317.7	1521.15	Rep3	Oligomycin Confined	2_5_9_38_Rep3	1	108	00:20:21	36:00:27	108	128406	Begin	End	1	38	38	2_5_9_38_Rep3
2	5	13.3333333333333	9	43	2168.11	3408.66	1765.02	1540.63	2353.78	1529.92	Rep3	Oligomycin Confined	2_5_9_43_Rep3	1	108	00:20:21	36:00:27	108	128406	Begin	End	1	43	43	2_5_9_43_Rep3
2	5	13.3333333333333	9	47	2403.15	2751.67	1536.73	1424.49	2317.41	1519.81	Rep3	Oligomycin Confined	2_5_9_47_Rep3	3	60	01:00:24	20:00:32	58	68407.5	Cosmos	Merged	1	47	47	2_5_9_47_Rep3
2	5	13.3333333333333	9	50	1651.11	2672.24	1527.08	1371.56	2339.66	1521.59	Rep3	Oligomycin Confined	2_5_9_50_Rep3	4	60	01:20:26	20:00:32	57	67205.4	Cosmos	Merged	1	50	50	2_5_9_50_Rep3
2	5	13.3333333333333	9	51	1672.6	2738.67	1563.96	1404.06	2343.07	1555.21	Rep3	Oligomycin Confined	2_5_9_51_Rep3	4	98	01:20:26	32:40:30	95	112803	Split	Cosmos	2	45	45	2_5_9_45_Rep3
2	5	13.3333333333333	9	68	1727.98	2697.31	1526.95	1368.86	2332.46	1517.12	Rep3	Oligomycin Confined	2_5_9_68_Rep3	13	67	04:20:25	22:20:21	55	64796.4	Split	Merged	2	24	24	2_5_9_24_Rep3
2	5	13.3333333333333	9	70	1585.63	2649.64	1607.61	1367.42	2332.68	1518.35	Rep3	Oligomycin Confined	2_5_9_70_Rep3	14	67	04:40:27	22:20:21	54	63594.3	Cosmos	Merged	1	70	70	2_5_9_70_Rep3
2	5	13.3333333333333	9	74	1750.41	2453.54	1540.7	1386.76	2305.3	1530.7	Rep3	Oligomycin Confined	2_5_9_74_Rep3	14	108	04:40:27	36:00:27	95	112801	Cosmos	End	1	74	74	2_5_9_74_Rep3
2	5	13.3333333333333	9	81	1916.71	3054.79	1509.29	1394.06	2309.39	1506.67	Rep3	Oligomycin Confined	2_5_9_81_Rep3	15	108	05:00:29	36:00:27	94	111598	Cosmos	End	1	81	81	2_5_9_81_Rep3
2	5	13.3333333333333	9	82	1690.53	2637.04	2062.24	1384.15	2318.84	1548.37	Rep3	Oligomycin Confined	2_5_9_82_Rep3	17	53	05:40:29	17:40:25	37	43195.6	Split	Merged	2	56	56	2_5_9_56_Rep3
2	5	13.3333333333333	9	89	1623.73	2656.94	1555.65	1372.16	2323.68	1516.84	Rep3	Oligomycin Confined	2_5_9_89_Rep3	19	104	06:20:22	34:40:24	86	102002	Cosmos	Cosmos	1	89	89	2_5_9_89_Rep3
2	5	13.3333333333333	9	94	1750.72	2604.62	1523.54	1394.25	2318.08	1516.12	Rep3	Oligomycin Confined	2_5_9_94_Rep3	25	51	08:20:28	17:00:32	27	31203.9	Cosmos	Cosmos	1	94	94	2_5_9_94_Rep3
2	5	13.3333333333333	9	97	1514.37	2573.37	1541.67	1363.78	2340.26	1524.44	Rep3	Oligomycin Confined	2_5_9_97_Rep3	27	79	09:00:24	26:20:31	53	62407	Cosmos	Merged	1	97	97	2_5_9_97_Rep3
2	5	13.3333333333333	9	98	1791.93	2680.98	3025.13	1390.9	2323.1	1541.88	Rep3	Oligomycin Confined	2_5_9_98_Rep3	27	58	09:00:24	19:20:25	32	37200.8	Cosmos	Cosmos	1	98	98	2_5_9_98_Rep3
2	5	13.3333333333333	9	99	1550.64	2553.42	1885.15	1373.16	2299.18	1511.85	Rep3	Oligomycin Confined	2_5_9_99_Rep3	28	81	09:20:27	27:00:24	54	63596.7	Split	Merged	2	40	40	2_5_9_40_Rep3
2	5	13.3333333333333	9	100	1569.29	2626.94	1586.28	1374.39	2313.16	1542.13	Rep3	Oligomycin Confined	2_5_9_100_Rep3	28	86	09:20:27	28:40:29	59	69602	Cosmos	Cosmos	1	100	100	2_5_9_100_Rep3
2	5	13.3333333333333	9	101	1537.06	2559.77	1792.68	1377.19	2314.25	1530.49	Rep3	Oligomycin Confined	2_5_9_101_Rep3	28	81	09:20:27	27:00:24	54	63596.7	Split	Merged	2	40	40	2_5_9_40_Rep3
2	5	13.3333333333333	9	103	1652.31	2618.76	1516.22	1390.37	2315.29	1512.8	Rep3	Oligomycin Confined	2_5_9_103_Rep3	29	40	09:40:26	13:20:26	12	13199.8	Cosmos	Merged	1	103	103	2_5_9_103_Rep3
2	5	13.3333333333333	9	105	1399.08	2372.7	1650.03	1357.59	2312.21	1530.52	Rep3	Oligomycin Confined	2_5_9_105_Rep3	30	55	10:00:25	18:20:38	26	30012.7	Cosmos	Cosmos	1	105	105	2_5_9_105_Rep3
2	5	13.3333333333333	9	108	1520.31	2578.42	1545.73	1363.29	2338.37	1524.42	Rep3	Oligomycin Confined	2_5_9_108_Rep3	32	60	10:40:25	20:00:32	29	33607	Cosmos	Merged	1	108	108	2_5_9_108_Rep3
2	5	13.3333333333333	9	109	1585.83	2660.32	1703.02	1372.68	2321.27	1515.85	Rep3	Oligomycin Confined	2_5_9_109_Rep3	32	43	10:40:25	14:20:30	12	13205.6	Split	Cosmos	2	78	78	2_5_9_78_Rep3
2	5	13.3333333333333	9	110	1605.1	2669.59	1723.55	1386.6	2325.61	1522.42	Rep3	Oligomycin Confined	2_5_9_110_Rep3	32	108	10:40:25	36:00:27	77	91202.7	Merged	End	1	110	110	2_5_9_110_Rep3
2	5	13.3333333333333	9	112	1554.16	2623.54	1559.72	1363.88	2290.46	1517.09	Rep3	Oligomycin Confined	2_5_9_112_Rep3	34	67	11:20:28	22:20:21	34	39593.5	Cosmos	Cosmos	1	112	112	2_5_9_112_Rep3
2	5	13.3333333333333	9	114	1807.39	2785.32	1518.91	1384.82	2297.74	1510.86	Rep3	Oligomycin Confined	2_5_9_114_Rep3	35	40	11:40:26	13:20:26	6	5999.75	Split	Merged	2	55	55	2_5_9_55_Rep3
2	5	13.3333333333333	9	115	1560.75	2634.72	2048.95	1362.85	2289.31	1524.99	Rep3	Oligomycin Confined	2_5_9_115_Rep3	35	44	11:40:26	14:40:25	10	10799	Cosmos	Cosmos	1	115	115	2_5_9_115_Rep3
2	5	13.3333333333333	9	116	1878.24	2851.51	1521.86	1393.48	2298.01	1512.74	Rep3	Oligomycin Confined	2_5_9_116_Rep3	35	40	11:40:26	13:20:26	6	5999.75	Split	Merged	2	55	55	2_5_9_55_Rep3
2	5	13.3333333333333	9	118	1375.91	2333.88	1587.59	1352.69	2306.17	1517.16	Rep3	Oligomycin Confined	2_5_9_118_Rep3	39	41	13:00:26	13:40:24	3	2397.99	Cosmos	Cosmos	1	118	118	2_5_9_118_Rep3
2	5	13.3333333333333	9	119	1404.31	2344.31	1517.71	1381.11	2320.47	1515.78	Rep3	Oligomycin Confined	2_5_9_119_Rep3	39	41	13:00:26	13:40:24	3	2397.99	Cosmos	Cosmos	1	119	119	2_5_9_119_Rep3
2	5	13.3333333333333	9	120	2521.81	2533.2	1546.59	1434.35	2305.23	1528.87	Rep3	Oligomycin Confined	2_5_9_120_Rep3	39	42	13:00:26	14:00:27	4	3601.6	Cosmos	Cosmos	1	120	120	2_5_9_120_Rep3
2	5	13.3333333333333	9	121	1406.59	2350.31	1593.55	1395.23	2334.15	1578.78	Rep3	Oligomycin Confined	2_5_9_121_Rep3	39	41	13:00:26	13:40:24	3	2397.99	Cosmos	Cosmos	1	121	121	2_5_9_121_Rep3
2	5	13.3333333333333	9	122	1576.14	2339.42	1533.47	1355.63	2240.79	1498.67	Rep3	Oligomycin Confined	2_5_9_122_Rep3	40	42	13:20:26	14:00:27	3	2401.67	Split	Merged	2	30	30	2_5_9_30_Rep3
2	5	13.3333333333333	9	123	1753.3	2943.58	2095.28	1381.45	2348.68	1523.29	Rep3	Oligomycin Confined	2_5_9_123_Rep3	40	44	13:20:26	14:40:25	5	4799.24	Merged	Split	1	123	123	2_5_9_123_Rep3
2	5	13.3333333333333	9	124	1571.05	2336	1539.48	1366.31	2229.73	1487.51	Rep3	Oligomycin Confined	2_5_9_124_Rep3	40	42	13:20:26	14:00:27	3	2401.67	Split	Merged	2	30	30	2_5_9_30_Rep3
2	5	18.3333333333333	26	4	1585.19	2875.58	1573.59	1252.81	2387.3	1546.83	Rep3	Oligomycin Confined	2_5_26_4_Rep3	1	108	00:20:21	36:00:27	108	128406	Begin	End	1	4	4	2_5_26_4_Rep3
2	5	18.3333333333333	26	10	1746.95	2838.7	1565.7	1281.47	2380.27	1562.29	Rep3	Oligomycin Confined	2_5_26_10_Rep3	1	108	00:20:21	36:00:27	108	128406	Begin	End	1	10	10	2_5_26_10_Rep3
2	5	18.3333333333333	26	16	1792.03	2743.66	1551.41	1266.87	2379.18	1551.65	Rep3	Oligomycin Confined	2_5_26_16_Rep3	1	108	00:20:21	36:00:27	108	128406	Begin	End	1	16	16	2_5_26_16_Rep3
2	5	18.3333333333333	26	22	3047.4	2789.42	1544.09	1340.8	2377.7	1525.62	Rep3	Oligomycin Confined	2_5_26_22_Rep3	1	108	00:20:21	36:00:27	108	128406	Begin	End	1	22	22	2_5_26_22_Rep3
2	5	18.3333333333333	26	23	1753.68	2354.85	1540.79	1276.22	2342.9	1535.62	Rep3	Oligomycin Confined	2_5_26_23_Rep3	1	62	00:20:21	20:40:33	62	73211.8	Begin	Split	1	23	23	2_5_26_23_Rep3
2	5	18.3333333333333	26	27	1743.24	3195.76	1858.15	1254.44	2403.05	1532.94	Rep3	Oligomycin Confined	2_5_26_27_Rep3	1	108	00:20:21	36:00:27	108	128406	Begin	End	1	27	27	2_5_26_27_Rep3
2	5	18.3333333333333	26	32	1346.78	2390.28	1543.41	1240.61	2359.25	1536.86	Rep3	Oligomycin Confined	2_5_26_32_Rep3	1	108	00:20:21	36:00:27	108	128406	Begin	End	1	32	32	2_5_26_32_Rep3
2	5	18.3333333333333	26	34	1747.07	2459.72	1505.52	1249.1	2298.54	1494.28	Rep3	Oligomycin Confined	2_5_26_34_Rep3	1	86	00:20:21	28:40:29	86	102008	Begin	Cosmos	1	34	34	2_5_26_34_Rep3
2	5	18.3333333333333	26	35	1905.44	3068.13	1553.18	1283.9	2423.77	1543.51	Rep3	Oligomycin Confined	2_5_26_35_Rep3	1	108	00:20:21	36:00:27	108	128406	Begin	End	1	35	35	2_5_26_35_Rep3
2	5	18.3333333333333	26	39	1589.94	2782.44	1540.63	1253.24	2368.54	1532.1	Rep3	Oligomycin Confined	2_5_26_39_Rep3	1	108	00:20:21	36:00:27	108	128406	Begin	End	1	39	39	2_5_26_39_Rep3
2	5	18.3333333333333	26	40	1866.54	3300.13	2838.24	1265.7	2410.97	1560.88	Rep3	Oligomycin Confined	2_5_26_40_Rep3	1	108	00:20:21	36:00:27	108	128406	Begin	End	1	40	40	2_5_26_40_Rep3
2	5	18.3333333333333	26	42	2445.02	2840.72	1546.57	1290.78	2387.03	1530.11	Rep3	Oligomycin Confined	2_5_26_42_Rep3	1	84	00:20:21	28:00:28	84	99606.9	Begin	Split	1	42	42	2_5_26_42_Rep3
2	5	18.3333333333333	26	46	1445.95	2589.57	1518.15	1244.05	2316.54	1516.55	Rep3	Oligomycin Confined	2_5_26_46_Rep3	1	108	00:20:21	36:00:27	108	128406	Begin	End	1	46	46	2_5_26_46_Rep3
2	5	18.3333333333333	26	47	1575.89	2842.17	1835.65	1253.98	2344.32	1515.15	Rep3	Oligomycin Confined	2_5_26_47_Rep3	1	108	00:20:21	36:00:27	108	128406	Begin	End	1	47	47	2_5_26_47_Rep3
2	5	18.3333333333333	26	48	2495.63	2733.4	1548.07	1316.52	2365.18	1533.8	Rep3	Oligomycin Confined	2_5_26_48_Rep3	1	81	00:20:21	27:00:24	81	96003.1	Begin	Merged	1	48	48	2_5_26_48_Rep3
2	5	18.3333333333333	26	49	2855.06	2555.7	1559.79	1297.94	2352.09	1525.54	Rep3	Oligomycin Confined	2_5_26_49_Rep3	1	96	00:20:21	32:00:24	96	114003	Begin	Merged	1	49	49	2_5_26_49_Rep3
2	5	18.3333333333333	26	53	2251.14	2880.05	1547.98	1285.09	2380.54	1537.52	Rep3	Oligomycin Confined	2_5_26_53_Rep3	1	108	00:20:21	36:00:27	108	128406	Begin	End	1	53	53	2_5_26_53_Rep3
2	5	18.3333333333333	26	54	1778.28	3175.12	1579.9	1277.06	2405.79	1525.99	Rep3	Oligomycin Confined	2_5_26_54_Rep3	1	108	00:20:21	36:00:27	108	128406	Begin	End	1	54	54	2_5_26_54_Rep3
2	5	18.3333333333333	26	55	1485.71	2625.61	1526.79	1249.71	2338.28	1520.26	Rep3	Oligomycin Confined	2_5_26_55_Rep3	1	108	00:20:21	36:00:27	108	128406	Begin	End	1	55	55	2_5_26_55_Rep3
2	5	18.3333333333333	26	56	1666.17	2895.54	1524.35	1263.63	2344.2	1522.98	Rep3	Oligomycin Confined	2_5_26_56_Rep3	1	108	00:20:21	36:00:27	108	128406	Begin	End	1	56	56	2_5_26_56_Rep3
2	5	18.3333333333333	26	68	1924.43	3414.99	3431.25	1279.13	2427.5	1560.63	Rep3	Oligomycin Confined	2_5_26_68_Rep3	3	65	01:00:24	21:40:30	63	74405.3	Split	Merged	2	31	31	2_5_26_31_Rep3
2	5	18.3333333333333	26	69	1809.48	3058.54	1570.91	1281.53	2397.7	1531.45	Rep3	Oligomycin Confined	2_5_26_69_Rep3	4	108	01:20:26	36:00:27	105	124801	Cosmos	End	1	69	69	2_5_26_69_Rep3
2	5	18.3333333333333	26	76	1978	2847.18	1547.62	1285.32	2378.81	1523.34	Rep3	Oligomycin Confined	2_5_26_76_Rep3	5	108	01:40:22	36:00:27	104	123606	Cosmos	End	1	76	76	2_5_26_76_Rep3
2	5	18.3333333333333	26	80	1652.1	3011.39	1778.2	1258.95	2379.52	1547.31	Rep3	Oligomycin Confined	2_5_26_80_Rep3	7	108	02:20:32	36:00:27	102	121195	Cosmos	End	1	80	80	2_5_26_80_Rep3
2	5	18.3333333333333	26	81	2067.11	2571.59	1542.68	1290.6	2338.39	1519.97	Rep3	Oligomycin Confined	2_5_26_81_Rep3	7	75	02:20:32	25:00:33	69	81601	Split	Merged	2	2	2	2_5_26_2_Rep3
2	5	18.3333333333333	26	83	1914.13	2942.15	1545.55	1277.06	2402.46	1537.09	Rep3	Oligomycin Confined	2_5_26_83_Rep3	7	88	02:20:32	29:20:28	82	97196.2	Split	Split	2	44	44	2_5_26_44_Rep3
2	5	18.3333333333333	26	86	1805.63	2805.79	1773.86	1263.62	2392.14	1534.82	Rep3	Oligomycin Confined	2_5_26_86_Rep3	8	108	02:40:37	36:00:27	101	119990	Cosmos	End	1	86	86	2_5_26_86_Rep3
2	5	18.3333333333333	26	92	1939.18	2731.08	1551.04	1282.62	2361.49	1527.03	Rep3	Oligomycin Confined	2_5_26_92_Rep3	9	108	03:00:24	36:00:27	100	118803	Cosmos	End	1	92	92	2_5_26_92_Rep3
2	5	18.3333333333333	26	94	1601.54	2434	1547.31	1267.82	2347.15	1541.41	Rep3	Oligomycin Confined	2_5_26_94_Rep3	10	76	03:20:22	25:20:27	67	79205.6	Merged	Merged	1	94	94	2_5_26_94_Rep3
2	5	18.3333333333333	26	106	1451.04	2689.69	1579.43	1239.4	2355.56	1532.27	Rep3	Oligomycin Confined	2_5_26_106_Rep3	14	108	04:40:27	36:00:27	95	112801	Split	End	2	45	45	2_5_26_45_Rep3
2	5	18.3333333333333	26	107	1446.78	2638.57	1528.95	1235.4	2344.12	1521.41	Rep3	Oligomycin Confined	2_5_26_107_Rep3	14	108	04:40:27	36:00:27	95	112801	Split	End	2	45	45	2_5_26_45_Rep3
2	5	18.3333333333333	26	116	1712.71	2773.77	2094.25	1254.27	2385.02	1545.02	Rep3	Oligomycin Confined	2_5_26_116_Rep3	17	108	05:40:29	36:00:27	92	109198	Cosmos	End	1	116	116	2_5_26_116_Rep3
2	5	18.3333333333333	26	118	1445.16	2665.67	1551.33	1251.27	2352.74	1524.14	Rep3	Oligomycin Confined	2_5_26_118_Rep3	17	64	05:40:29	21:20:35	48	56405.7	Cosmos	Cosmos	1	118	118	2_5_26_118_Rep3
2	5	18.3333333333333	26	121	2713.34	2619.24	1570.66	1333.85	2395.49	1543.01	Rep3	Oligomycin Confined	2_5_26_121_Rep3	18	58	06:00:20	19:20:25	41	48005.1	Merged	Cosmos	1	121	121	2_5_26_121_Rep3
2	5	18.3333333333333	26	122	1827.16	3313.12	2588.99	1295.82	2410.5	1522.14	Rep3	Oligomycin Confined	2_5_26_122_Rep3	18	77	06:00:20	25:40:27	60	70807.4	Cosmos	Merged	1	122	122	2_5_26_122_Rep3
2	5	18.3333333333333	26	123	1373.08	2550.17	1546.68	1242.06	2376.5	1536.06	Rep3	Oligomycin Confined	2_5_26_123_Rep3	19	108	06:20:22	36:00:27	90	106805	Cosmos	End	1	123	123	2_5_26_123_Rep3
2	5	18.3333333333333	26	126	1417.29	2615.28	1615.11	1240.74	2363.08	1527.47	Rep3	Oligomycin Confined	2_5_26_126_Rep3	20	108	06:40:30	36:00:27	89	105597	Cosmos	End	1	126	126	2_5_26_126_Rep3
2	5	18.3333333333333	26	127	1426.15	2619.8	1547.33	1257.68	2379.11	1535.8	Rep3	Oligomycin Confined	2_5_26_127_Rep3	20	71	06:40:30	23:40:26	52	61195.6	Cosmos	Cosmos	1	127	127	2_5_26_127_Rep3
2	5	18.3333333333333	26	132	1522.78	2753.18	1577.77	1237.87	2345.02	1519.86	Rep3	Oligomycin Confined	2_5_26_132_Rep3	21	108	07:00:28	36:00:27	88	104399	Split	End	2	30	30	2_5_26_30_Rep3
2	5	18.3333333333333	26	135	1332.23	2500.1	1541.84	1233.29	2354.24	1528.53	Rep3	Oligomycin Confined	2_5_26_135_Rep3	22	68	07:20:30	22:40:28	47	55198.5	Cosmos	Cosmos	1	135	135	2_5_26_135_Rep3
2	5	18.3333333333333	26	136	1386.58	2553.86	1579.76	1251.54	2364.81	1532.45	Rep3	Oligomycin Confined	2_5_26_136_Rep3	23	108	07:40:34	36:00:27	86	101993	Cosmos	End	1	136	136	2_5_26_136_Rep3
2	5	18.3333333333333	26	137	2215.28	3714.35	3388.69	1303.07	2398.22	1531.09	Rep3	Oligomycin Confined	2_5_26_137_Rep3	23	55	07:40:34	18:20:38	33	38403.4	Cosmos	Cosmos	1	137	137	2_5_26_137_Rep3
2	5	18.3333333333333	26	138	1376.31	2561.84	1560.22	1231.1	2354.74	1526.72	Rep3	Oligomycin Confined	2_5_26_138_Rep3	24	82	08:00:30	27:20:22	59	69591.7	Cosmos	Cosmos	1	138	138	2_5_26_138_Rep3
2	5	18.3333333333333	26	140	1818.97	2808.76	1574.57	1259.64	2383.06	1528.24	Rep3	Oligomycin Confined	2_5_26_140_Rep3	24	108	08:00:30	36:00:27	85	100797	Merged	End	1	140	140	2_5_26_140_Rep3
2	5	18.3333333333333	26	141	1341.74	2537.93	1580.31	1220.73	2332.66	1524.49	Rep3	Oligomycin Confined	2_5_26_141_Rep3	24	64	08:00:30	21:20:35	41	48004.8	Cosmos	Merged	1	141	141	2_5_26_141_Rep3
2	5	18.3333333333333	26	142	1677.75	2990.87	1527.61	1244.25	2380.07	1531.28	Rep3	Oligomycin Confined	2_5_26_142_Rep3	24	108	08:00:30	36:00:27	85	100797	Cosmos	End	1	142	142	2_5_26_142_Rep3
2	5	18.3333333333333	26	144	1332.71	2517.55	1586.35	1233.19	2364.41	1536.51	Rep3	Oligomycin Confined	2_5_26_144_Rep3	25	92	08:20:28	30:40:33	68	80405.1	Cosmos	Cosmos	1	144	144	2_5_26_144_Rep3
2	5	18.3333333333333	26	145	1326.93	2522.23	1593.29	1245.5	2383.02	1538.9	Rep3	Oligomycin Confined	2_5_26_145_Rep3	25	108	08:20:28	36:00:27	84	99599.5	Cosmos	End	1	145	145	2_5_26_145_Rep3
2	5	18.3333333333333	26	146	3066.02	2325.21	1541.15	1319.01	2297.35	1508.13	Rep3	Oligomycin Confined	2_5_26_146_Rep3	25	62	08:20:28	20:40:33	38	44404.9	Cosmos	Cosmos	1	146	146	2_5_26_146_Rep3
2	5	18.3333333333333	26	151	1549.85	2811.37	1677.61	1267.98	2383.98	1538.94	Rep3	Oligomycin Confined	2_5_26_151_Rep3	28	108	09:20:27	36:00:27	81	96000	Split	End	2	109	109	2_5_26_109_Rep3
2	5	18.3333333333333	26	152	1591.73	2868.95	1701.19	1271.93	2396.36	1542.72	Rep3	Oligomycin Confined	2_5_26_152_Rep3	28	108	09:20:27	36:00:27	81	96000	Split	End	2	109	109	2_5_26_109_Rep3
2	5	18.3333333333333	26	156	1425.53	2639.77	1994.56	1237.42	2365.04	1537.8	Rep3	Oligomycin Confined	2_5_26_156_Rep3	30	90	10:00:25	30:00:29	61	72003.5	Cosmos	Merged	1	156	156	2_5_26_156_Rep3
2	5	18.3333333333333	26	159	1440.02	2631.43	2039.71	1247.51	2366.78	1540.79	Rep3	Oligomycin Confined	2_5_26_159_Rep3	33	89	11:00:25	29:40:26	57	67200.2	Cosmos	Merged	1	159	159	2_5_26_159_Rep3
2	5	18.3333333333333	26	160	1298.18	2469.03	1557.28	1227.75	2353.15	1526.72	Rep3	Oligomycin Confined	2_5_26_160_Rep3	33	89	11:00:25	29:40:26	57	67200.2	Cosmos	Cosmos	1	160	160	2_5_26_160_Rep3
2	5	18.3333333333333	26	167	1302.36	2423.46	1527.14	1232.48	2296.86	1501.62	Rep3	Oligomycin Confined	2_5_26_167_Rep3	36	95	12:00:27	31:40:24	60	70797.1	Cosmos	Split	1	167	167	2_5_26_167_Rep3
2	5	18.3333333333333	26	168	2448.71	2532.56	1590.68	1300.38	2353.22	1531.26	Rep3	Oligomycin Confined	2_5_26_168_Rep3	37	108	12:20:31	36:00:27	72	85195.9	Split	End	2	161	161	2_5_26_161_Rep3
2	5	18.3333333333333	26	170	1973.01	3056.24	1542.88	1286	2398.16	1533.62	Rep3	Oligomycin Confined	2_5_26_170_Rep3	38	55	12:40:23	18:20:38	18	20414.3	Merged	Split	1	170	170	2_5_26_170_Rep3
2	5	18.3333333333333	26	171	1524.87	2606.53	1527.18	1250.27	2357.87	1523.11	Rep3	Oligomycin Confined	2_5_26_171_Rep3	38	64	12:40:23	21:20:35	27	31211.4	Cosmos	Merged	1	171	171	2_5_26_171_Rep3
2	5	18.3333333333333	26	172	1392.48	2410.92	1540.3	1261.8	2335.73	1532.81	Rep3	Oligomycin Confined	2_5_26_172_Rep3	38	55	12:40:23	18:20:38	18	20414.3	Cosmos	Merged	1	172	172	2_5_26_172_Rep3
2	5	18.3333333333333	26	174	1867.6	2956.67	1518.4	1292.95	2386.08	1505.5	Rep3	Oligomycin Confined	2_5_26_174_Rep3	41	56	13:40:24	18:40:33	16	18009	Cosmos	Cosmos	1	174	174	2_5_26_174_Rep3
2	5	18.3333333333333	26	176	2142.29	2888.46	1551.76	1277.05	2345.57	1526.19	Rep3	Oligomycin Confined	2_5_26_176_Rep3	42	55	14:00:27	18:20:38	14	15610.5	Split	Merged	3	166	158	2_5_26_166_Rep3
2	5	18.3333333333333	26	178	2063.39	2847.82	1542.58	1281.56	2351.35	1525.48	Rep3	Oligomycin Confined	2_5_26_178_Rep3	43	81	14:20:30	27:00:24	39	45593.8	Merged	Merged	1	178	178	2_5_26_178_Rep3
2	5	18.3333333333333	26	179	1336	2473.35	1751.98	1244.8	2359.78	1535.37	Rep3	Oligomycin Confined	2_5_26_179_Rep3	44	89	14:40:25	29:40:26	46	54000.9	Split	Merged	2	13	13	2_5_26_13_Rep3
2	5	18.3333333333333	26	181	1344.24	2513.91	1809.77	1222.7	2323.7	1515.62	Rep3	Oligomycin Confined	2_5_26_181_Rep3	44	108	14:40:25	36:00:27	65	76802.6	Split	End	2	124	124	2_5_26_124_Rep3
2	5	18.3333333333333	26	182	1317.25	2449.61	1718.06	1237.63	2356.69	1533.24	Rep3	Oligomycin Confined	2_5_26_182_Rep3	47	92	15:40:25	30:40:33	46	54007.8	Cosmos	Merged	1	182	182	2_5_26_182_Rep3
2	5	18.3333333333333	26	183	1608.8	2544.9	2146.81	1267.34	2343.14	1535.42	Rep3	Oligomycin Confined	2_5_26_183_Rep3	47	75	15:40:25	25:00:33	29	33608	Cosmos	Merged	1	183	183	2_5_26_183_Rep3
2	5	18.3333333333333	26	185	1636.11	2739.59	1570.49	1277.14	2370.32	1542.37	Rep3	Oligomycin Confined	2_5_26_185_Rep3	47	85	15:40:25	28:20:37	39	45612	Merged	Split	1	185	185	2_5_26_185_Rep3
2	5	18.3333333333333	26	187	1827.98	3313.73	1767.94	1278.54	2353.37	1517.36	Rep3	Oligomycin Confined	2_5_26_187_Rep3	47	107	15:40:25	35:40:24	61	71998.9	Cosmos	Cosmos	1	187	187	2_5_26_187_Rep3
2	5	18.3333333333333	26	189	1524.5	2787.3	1588.65	1259.04	2315.33	1507.99	Rep3	Oligomycin Confined	2_5_26_189_Rep3	48	108	16:00:26	36:00:27	61	72001.1	Cosmos	End	1	189	189	2_5_26_189_Rep3
2	5	18.3333333333333	26	191	2004.41	2707.07	1532.99	1305.12	2335.76	1518.29	Rep3	Oligomycin Confined	2_5_26_191_Rep3	50	66	16:40:30	22:00:28	17	19198.3	Cosmos	Cosmos	1	191	191	2_5_26_191_Rep3
2	5	18.3333333333333	26	192	1309.78	2435.88	1572.52	1236.93	2328.86	1526.93	Rep3	Oligomycin Confined	2_5_26_192_Rep3	50	64	16:40:30	21:20:35	15	16805.1	Cosmos	Cosmos	1	192	192	2_5_26_192_Rep3
2	5	18.3333333333333	26	194	1619.85	2689.31	1505.54	1251.41	2319.44	1497.65	Rep3	Oligomycin Confined	2_5_26_194_Rep3	52	62	17:20:31	20:40:33	11	12001.3	Cosmos	Cosmos	1	194	194	2_5_26_194_Rep3
2	5	18.3333333333333	26	195	1325.04	2426.37	1618.02	1281.5	2352.91	1575.68	Rep3	Oligomycin Confined	2_5_26_195_Rep3	52	69	17:20:31	23:00:25	18	20393.1	Cosmos	Cosmos	1	195	195	2_5_26_195_Rep3
2	5	18.3333333333333	26	196	2939.06	2772.9	1570.44	1412.65	2416.98	1593.07	Rep3	Oligomycin Confined	2_5_26_196_Rep3	54	68	18:00:29	22:40:28	15	16799.7	Cosmos	Cosmos	1	196	196	2_5_26_196_Rep3
2	5	18.3333333333333	26	197	1559.66	2387.19	1542.8	1244.83	2342.62	1520.86	Rep3	Oligomycin Confined	2_5_26_197_Rep3	54	61	18:00:29	20:20:29	8	8400.29	Cosmos	Cosmos	1	197	197	2_5_26_197_Rep3
2	5	18.3333333333333	26	198	1283.35	2392.03	1544.5	1238.05	2294.46	1516.74	Rep3	Oligomycin Confined	2_5_26_198_Rep3	55	56	18:20:38	18:40:33	2	1194.88	Cosmos	Cosmos	1	198	198	2_5_26_198_Rep3
2	5	19.6666666666667	29	1	1470.85	2758.76	2299.07	1219.37	2386.39	1548.22	Rep3	Oligomycin Confined	2_5_29_1_Rep3	1	108	00:20:21	36:00:27	108	128406	Begin	End	1	1	1	2_5_29_1_Rep3
2	5	19.6666666666667	29	5	1606.42	2949.93	1581.65	1238.8	2405.55	1553.09	Rep3	Oligomycin Confined	2_5_29_5_Rep3	1	108	00:20:21	36:00:27	108	128406	Begin	End	1	5	5	2_5_29_5_Rep3
2	5	19.6666666666667	29	6	1469.55	2750.47	1632.57	1250.58	2411.37	1552.34	Rep3	Oligomycin Confined	2_5_29_6_Rep3	1	108	00:20:21	36:00:27	108	128406	Begin	End	1	6	6	2_5_29_6_Rep3
2	5	19.6666666666667	29	8	1690.35	2717.59	1543.05	1243.41	2382.9	1540.43	Rep3	Oligomycin Confined	2_5_29_8_Rep3	1	75	00:20:21	25:00:33	75	88812.2	Begin	Cosmos	1	8	8	2_5_29_8_Rep3
2	5	19.6666666666667	29	9	2807.35	2653.09	1557.56	1302.97	2390.28	1542.3	Rep3	Oligomycin Confined	2_5_29_9_Rep3	1	108	00:20:21	36:00:27	108	128406	Begin	End	1	9	9	2_5_29_9_Rep3
2	5	19.6666666666667	29	14	2016.23	2772.57	1590.02	1270.91	2405.16	1574.13	Rep3	Oligomycin Confined	2_5_29_14_Rep3	1	108	00:20:21	36:00:27	108	128406	Begin	End	1	14	14	2_5_29_14_Rep3
2	5	19.6666666666667	29	16	1496.43	2742.4	2431.67	1222.07	2392.98	1548.7	Rep3	Oligomycin Confined	2_5_29_16_Rep3	1	108	00:20:21	36:00:27	108	128406	Begin	End	1	16	16	2_5_29_16_Rep3
2	5	19.6666666666667	29	18	1623.44	2884.84	1550.98	1239.63	2407.36	1545.53	Rep3	Oligomycin Confined	2_5_29_18_Rep3	1	108	00:20:21	36:00:27	108	128406	Begin	End	1	18	18	2_5_29_18_Rep3
2	5	19.6666666666667	29	21	1549.19	2821.22	1537.82	1224.43	2405.6	1536.68	Rep3	Oligomycin Confined	2_5_29_21_Rep3	1	108	00:20:21	36:00:27	108	128406	Begin	End	1	21	21	2_5_29_21_Rep3
2	5	19.6666666666667	29	24	1655.95	2422.67	1554.8	1222.86	2374.5	1540.46	Rep3	Oligomycin Confined	2_5_29_24_Rep3	1	77	00:20:21	25:40:27	77	91206.5	Begin	Split	1	24	24	2_5_29_24_Rep3
2	5	19.6666666666667	29	27	2718.42	2462.73	1564.9	1291.98	2377.96	1544.28	Rep3	Oligomycin Confined	2_5_29_27_Rep3	1	108	00:20:21	36:00:27	108	128406	Begin	End	1	27	27	2_5_29_27_Rep3
2	5	19.6666666666667	29	28	3576.89	2556.85	1597.38	1336.9	2357.04	1532.58	Rep3	Oligomycin Confined	2_5_29_28_Rep3	1	79	00:20:21	26:20:31	79	93610.4	Begin	Split	1	28	28	2_5_29_28_Rep3
2	5	19.6666666666667	29	29	1434.82	2553.74	1549.85	1226.84	2399.13	1548.84	Rep3	Oligomycin Confined	2_5_29_29_Rep3	1	91	00:20:21	30:20:30	91	108009	Begin	Merged	1	29	29	2_5_29_29_Rep3
2	5	19.6666666666667	29	31	1700.44	2801.82	1547.32	1244.2	2402.23	1542.08	Rep3	Oligomycin Confined	2_5_29_31_Rep3	1	91	00:20:21	30:20:30	91	108009	Begin	Split	1	31	31	2_5_29_31_Rep3
2	5	19.6666666666667	29	32	1900.04	2534.5	1618.61	1257.87	2379.49	1541.08	Rep3	Oligomycin Confined	2_5_29_32_Rep3	1	108	00:20:21	36:00:27	108	128406	Begin	End	1	32	32	2_5_29_32_Rep3
2	5	19.6666666666667	29	34	1630.7	2970.78	1535.88	1231.87	2393.88	1528.78	Rep3	Oligomycin Confined	2_5_29_34_Rep3	1	108	00:20:21	36:00:27	108	128406	Begin	End	1	34	34	2_5_29_34_Rep3
2	5	19.6666666666667	29	36	2779.48	2341.78	1547.17	1297.23	2328.43	1528.74	Rep3	Oligomycin Confined	2_5_29_36_Rep3	1	67	00:20:21	22:20:21	67	79200.1	Begin	Split	1	36	36	2_5_29_36_Rep3
2	5	19.6666666666667	29	37	2651.36	2582.36	1537.81	1287.33	2337.2	1517.9	Rep3	Oligomycin Confined	2_5_29_37_Rep3	1	108	00:20:21	36:00:27	108	128406	Begin	End	1	37	37	2_5_29_37_Rep3
2	5	19.6666666666667	29	46	2070.22	2865.56	1540.65	1265.27	2374.39	1528.81	Rep3	Oligomycin Confined	2_5_29_46_Rep3	5	108	01:40:22	36:00:27	104	123606	Split	End	2	33	33	2_5_29_33_Rep3
2	5	19.6666666666667	29	49	2058.62	3051.73	1584.56	1282.55	2426.81	1577.61	Rep3	Oligomycin Confined	2_5_29_49_Rep3	6	90	02:00:25	30:00:29	85	100804	Cosmos	Merged	1	49	49	2_5_29_49_Rep3
2	5	19.6666666666667	29	55	1719.32	2592.14	1557.87	1235.12	2400.2	1549.63	Rep3	Oligomycin Confined	2_5_29_55_Rep3	9	88	03:00:24	29:20:28	80	94804.5	Cosmos	Merged	1	55	55	2_5_29_55_Rep3
2	5	19.6666666666667	29	58	1521.94	2881.48	1568.64	1247.86	2438.56	1544.2	Rep3	Oligomycin Confined	2_5_29_58_Rep3	12	108	04:00:26	36:00:27	97	115202	Split	End	2	15	15	2_5_29_15_Rep3
2	5	19.6666666666667	29	60	1549.48	2793.68	1531.23	1226.12	2372.65	1529.45	Rep3	Oligomycin Confined	2_5_29_60_Rep3	12	108	04:00:26	36:00:27	97	115202	Cosmos	End	1	60	60	2_5_29_60_Rep3
2	5	19.6666666666667	29	69	1624.11	2833.9	1574.34	1266.03	2427.76	1576.66	Rep3	Oligomycin Confined	2_5_29_69_Rep3	18	108	06:00:20	36:00:27	91	108007	Cosmos	End	1	69	69	2_5_29_69_Rep3
2	5	19.6666666666667	29	70	1537.91	2746.84	1546.82	1224.59	2392.59	1541.04	Rep3	Oligomycin Confined	2_5_29_70_Rep3	18	64	06:00:20	21:20:35	47	55214.9	Cosmos	Cosmos	1	70	70	2_5_29_70_Rep3
2	5	19.6666666666667	29	72	1652.45	2569.63	1553.25	1233.3	2395.28	1547.21	Rep3	Oligomycin Confined	2_5_29_72_Rep3	18	89	06:00:20	29:40:26	72	85205.6	Cosmos	Split	1	72	72	2_5_29_72_Rep3
2	5	19.6666666666667	29	73	1392.31	2523.16	1544.87	1220.42	2382.28	1539.49	Rep3	Oligomycin Confined	2_5_29_73_Rep3	18	79	06:00:20	26:20:31	62	73211.4	Cosmos	Cosmos	1	73	73	2_5_29_73_Rep3
2	5	19.6666666666667	29	74	1440.1	2490.88	1541.01	1211.31	2364.6	1531.62	Rep3	Oligomycin Confined	2_5_29_74_Rep3	21	108	07:00:28	36:00:27	88	104399	Cosmos	End	1	74	74	2_5_29_74_Rep3
2	5	19.6666666666667	29	75	1368.33	2433.29	1551.58	1234.26	2371.93	1537.79	Rep3	Oligomycin Confined	2_5_29_75_Rep3	21	62	07:00:28	20:40:33	42	49204.5	Cosmos	Cosmos	1	75	75	2_5_29_75_Rep3
2	5	19.6666666666667	29	76	1477.08	2752.19	1560.93	1232.4	2395.52	1560.98	Rep3	Oligomycin Confined	2_5_29_76_Rep3	21	89	07:00:28	29:40:26	69	81597.3	Cosmos	Cosmos	1	76	76	2_5_29_76_Rep3
2	5	19.6666666666667	29	77	1555.68	2730.95	1549.29	1240.24	2400.51	1552.76	Rep3	Oligomycin Confined	2_5_29_77_Rep3	21	70	07:00:28	23:20:27	50	58798.9	Cosmos	Cosmos	1	77	77	2_5_29_77_Rep3
2	5	19.6666666666667	29	78	1435.59	2387.02	1543.94	1220.08	2360.24	1539.29	Rep3	Oligomycin Confined	2_5_29_78_Rep3	21	108	07:00:28	36:00:27	88	104399	Cosmos	End	1	78	78	2_5_29_78_Rep3
2	5	19.6666666666667	29	79	1382.06	2627.04	1575.78	1224.68	2409.88	1553.36	Rep3	Oligomycin Confined	2_5_29_79_Rep3	21	88	07:00:28	29:20:28	68	80400.1	Cosmos	Merged	1	79	79	2_5_29_79_Rep3
2	5	19.6666666666667	29	80	1444.16	2612.74	1552.54	1225.67	2392.43	1547.49	Rep3	Oligomycin Confined	2_5_29_80_Rep3	21	102	07:00:28	34:00:22	82	97193.3	Cosmos	Cosmos	1	80	80	2_5_29_80_Rep3
2	5	19.6666666666667	29	82	1758.54	3161.66	1550.03	1263.25	2455.18	1546	Rep3	Oligomycin Confined	2_5_29_82_Rep3	24	62	08:00:30	20:40:33	39	45602.7	Split	Merged	2	4	4	2_5_29_4_Rep3
2	5	19.6666666666667	29	83	1629.08	2887.57	1641.5	1211.76	2326.63	1503.3	Rep3	Oligomycin Confined	2_5_29_83_Rep3	24	74	08:00:30	24:40:25	51	59994.8	Cosmos	Cosmos	1	83	83	2_5_29_83_Rep3
2	5	19.6666666666667	29	90	1381	2648.76	1582.98	1209.37	2388.87	1534.37	Rep3	Oligomycin Confined	2_5_29_90_Rep3	28	108	09:20:27	36:00:27	81	96000	Split	End	2	23	23	2_5_29_23_Rep3
2	5	19.6666666666667	29	91	1436.84	2726.57	1582.61	1226.35	2404.89	1548.87	Rep3	Oligomycin Confined	2_5_29_91_Rep3	28	88	09:20:27	29:20:28	61	72001.1	Split	Merged	2	23	23	2_5_29_23_Rep3
2	5	19.6666666666667	29	93	1578.51	2958.44	1634.04	1231.87	2415.96	1543.63	Rep3	Oligomycin Confined	2_5_29_93_Rep3	31	62	10:20:25	20:40:33	32	37207.9	Cosmos	Merged	1	93	93	2_5_29_93_Rep3
2	5	19.6666666666667	29	98	1533.55	2838.7	1555.25	1238.11	2424.23	1546.74	Rep3	Oligomycin Confined	2_5_29_98_Rep3	37	108	12:20:31	36:00:27	72	85195.9	Cosmos	End	1	98	98	2_5_29_98_Rep3
2	5	19.6666666666667	29	99	1303.53	2488.18	1592.76	1230.56	2366.47	1560.75	Rep3	Oligomycin Confined	2_5_29_99_Rep3	39	92	13:00:26	30:40:33	54	63607.3	Cosmos	Cosmos	1	99	99	2_5_29_99_Rep3
2	5	19.6666666666667	29	100	1352.29	2583.28	1543.36	1230.59	2384.96	1543.11	Rep3	Oligomycin Confined	2_5_29_100_Rep3	39	74	13:00:26	24:40:25	36	41999.2	Split	Cosmos	2	96	96	2_5_29_96_Rep3
2	5	19.6666666666667	29	101	1424.51	2677.91	1547.76	1232.51	2387.25	1543.8	Rep3	Oligomycin Confined	2_5_29_101_Rep3	39	108	13:00:26	36:00:27	70	82801.8	Split	End	2	96	96	2_5_29_96_Rep3
2	5	19.6666666666667	29	104	1282.36	2431.91	1515.97	1215.72	2324.62	1500.35	Rep3	Oligomycin Confined	2_5_29_104_Rep3	49	89	16:20:29	29:40:26	41	47997	Cosmos	Cosmos	1	104	104	2_5_29_104_Rep3
2	5	19.6666666666667	29	107	1472.99	2630.83	1538.42	1222.98	2399.54	1536.59	Rep3	Oligomycin Confined	2_5_29_107_Rep3	50	77	16:40:30	25:40:27	28	32397.6	Merged	Cosmos	1	107	107	2_5_29_107_Rep3
2	5	19.6666666666667	29	108	1566.89	2945.29	1533.76	1224.41	2403.79	1529.72	Rep3	Oligomycin Confined	2_5_29_108_Rep3	50	108	16:40:30	36:00:27	59	69597.6	Cosmos	End	1	108	108	2_5_29_108_Rep3
2	5	19.6666666666667	29	111	1278.23	2387.73	1554.32	1224.96	2355.56	1537.79	Rep3	Oligomycin Confined	2_5_29_111_Rep3	53	63	17:40:25	21:00:32	11	12007.7	Cosmos	Cosmos	1	111	111	2_5_29_111_Rep3
2	5	19.6666666666667	29	114	1294.64	2475.33	1555.83	1225.74	2352.45	1530.79	Rep3	Oligomycin Confined	2_5_29_114_Rep3	54	79	18:00:29	26:20:31	26	30002.7	Cosmos	Cosmos	1	114	114	2_5_29_114_Rep3
2	5	19.6666666666667	29	115	1528.08	2550.53	1546.73	1231.29	2379.02	1542.92	Rep3	Oligomycin Confined	2_5_29_115_Rep3	55	107	18:20:38	35:40:24	53	62386.4	Merged	Merged	1	115	115	2_5_29_115_Rep3
2	5	19.6666666666667	29	116	1356.2	2393.57	1583.74	1253.37	2370.2	1575.41	Rep3	Oligomycin Confined	2_5_29_116_Rep3	55	62	18:20:38	20:40:33	8	8395.06	Cosmos	Cosmos	1	116	116	2_5_29_116_Rep3
2	5	19.6666666666667	29	117	1267.44	2444.7	1553.31	1218.56	2346.91	1531.07	Rep3	Oligomycin Confined	2_5_29_117_Rep3	57	82	19:00:34	27:20:22	26	29988.1	Cosmos	Cosmos	1	117	117	2_5_29_117_Rep3
2	5	19.6666666666667	29	118	1335.55	2514.07	1674.53	1211.62	2304.88	1505.67	Rep3	Oligomycin Confined	2_5_29_118_Rep3	57	108	19:00:34	36:00:27	52	61193.7	Cosmos	End	1	118	118	2_5_29_118_Rep3
2	5	19.6666666666667	29	119	1272.29	2415.1	1577.18	1260.67	2404.43	1573.74	Rep3	Oligomycin Confined	2_5_29_119_Rep3	58	60	19:20:25	20:00:32	3	2406.55	Cosmos	Cosmos	1	119	119	2_5_29_119_Rep3
2	5	19.6666666666667	29	120	1346.34	2534.45	1623.37	1227.85	2405.98	1544.87	Rep3	Oligomycin Confined	2_5_29_120_Rep3	58	67	19:20:25	22:20:21	10	10795.9	Split	Split	2	17	17	2_5_29_17_Rep3
2	5	3	12	1	2155.24	2829.63	1644.86	1855.35	2234.97	1524.15	Rep3	Oligomycin Confined	2_5_12_1_Rep3	1	108	00:20:21	36:00:27	108	128406	Begin	End	1	1	1	2_5_12_1_Rep3
2	5	3	12	4	1955.84	2427.27	1539.37	1833.11	2243.17	1511.53	Rep3	Oligomycin Confined	2_5_12_4_Rep3	1	63	00:20:21	21:00:32	63	74411.4	Begin	Merged	1	4	4	2_5_12_4_Rep3
2	5	3	12	5	2103.7	2457.44	1524.6	1844.03	2250.4	1510.17	Rep3	Oligomycin Confined	2_5_12_5_Rep3	1	108	00:20:21	36:00:27	108	128406	Begin	End	1	5	5	2_5_12_5_Rep3
2	5	3	12	6	2166.89	2795.89	1840.47	1843.12	2268.41	1514.22	Rep3	Oligomycin Confined	2_5_12_6_Rep3	1	14	00:20:21	04:40:27	14	15605.8	Begin	Merged	1	6	6	2_5_12_6_Rep3
2	5	3	12	7	1996.27	2524.08	1608.89	1793.5	2206.61	1494.87	Rep3	Oligomycin Confined	2_5_12_7_Rep3	1	9	00:20:21	03:00:24	9	9602.94	Begin	Cosmos	1	7	7	2_5_12_7_Rep3
2	5	3	12	8	1891.35	2296.48	1522.2	1836.85	2241.46	1506.1	Rep3	Oligomycin Confined	2_5_12_8_Rep3	1	58	00:20:21	19:20:25	58	68404.2	Begin	Cosmos	1	8	8	2_5_12_8_Rep3
2	5	3	12	9	1899.18	2324.99	1768.79	1830.5	2238.04	1516.72	Rep3	Oligomycin Confined	2_5_12_9_Rep3	1	19	00:20:21	06:20:22	19	21601.4	Begin	Split	1	9	9	2_5_12_9_Rep3
2	5	3	12	10	1895.5	2344.86	1556.11	1840.29	2257.31	1517.55	Rep3	Oligomycin Confined	2_5_12_10_Rep3	1	13	00:20:21	04:20:25	13	14403.6	Begin	Cosmos	1	10	10	2_5_12_10_Rep3
2	5	3	12	11	2045.74	2581.96	1838.88	1822.66	2240.65	1514.95	Rep3	Oligomycin Confined	2_5_12_11_Rep3	1	108	00:20:21	36:00:27	108	128406	Begin	End	1	11	11	2_5_12_11_Rep3
2	5	3	12	13	2211.64	2763.07	1525.82	1860.43	2263.69	1515.41	Rep3	Oligomycin Confined	2_5_12_13_Rep3	1	14	00:20:21	04:40:27	14	15605.8	Begin	Merged	1	13	13	2_5_12_13_Rep3
2	5	3	12	14	1923.01	2351.99	1857.4	1832.76	2227.9	1522.85	Rep3	Oligomycin Confined	2_5_12_14_Rep3	1	11	00:20:21	03:40:29	11	12008.4	Begin	Merged	1	14	14	2_5_12_14_Rep3
2	5	3	12	15	2140.9	2745.22	1576.05	1847.81	2264.6	1517.35	Rep3	Oligomycin Confined	2_5_12_15_Rep3	1	66	00:20:21	22:00:28	66	78007.2	Begin	Split	1	15	15	2_5_12_15_Rep3
2	5	3	12	17	2113.87	2676.55	1733.04	1842.55	2259.42	1547.21	Rep3	Oligomycin Confined	2_5_12_17_Rep3	1	12	00:20:21	04:00:26	12	13204.7	Begin	Cosmos	1	17	17	2_5_12_17_Rep3
2	5	3	12	20	1976.64	2382.6	1573.06	1855.94	2264.03	1563.86	Rep3	Oligomycin Confined	2_5_12_20_Rep3	1	17	00:20:21	05:40:29	17	19208.2	Begin	Cosmos	1	20	20	2_5_12_20_Rep3
2	5	3	12	22	2363.74	2521.68	1598.04	1903.95	2308.25	1584.34	Rep3	Oligomycin Confined	2_5_12_22_Rep3	1	10	00:20:21	03:20:22	10	10800.8	Begin	Merged	1	22	22	2_5_12_22_Rep3
2	5	3	12	23	2399.43	2529.97	1528.31	1858.84	2260.03	1514.68	Rep3	Oligomycin Confined	2_5_12_23_Rep3	1	108	00:20:21	36:00:27	108	128406	Begin	End	1	23	23	2_5_12_23_Rep3
2	5	3	12	24	2097.58	2654.41	1683.76	1867.16	2296.55	1569.02	Rep3	Oligomycin Confined	2_5_12_24_Rep3	1	19	00:20:21	06:20:22	19	21601.4	Begin	Merged	1	24	24	2_5_12_24_Rep3
2	5	3	12	25	1995	2487.4	1567.29	1847.56	2265.35	1545.46	Rep3	Oligomycin Confined	2_5_12_25_Rep3	1	46	00:20:21	15:20:29	46	54008	Begin	Cosmos	1	25	25	2_5_12_25_Rep3
2	5	3	12	26	2026.99	2528.33	1542.09	1833.58	2259.37	1533.38	Rep3	Oligomycin Confined	2_5_12_26_Rep3	1	15	00:20:21	05:00:29	15	16808.3	Begin	Cosmos	1	26	26	2_5_12_26_Rep3
2	5	3	12	27	2037.46	2592.94	1640.94	1830.98	2260.64	1543.23	Rep3	Oligomycin Confined	2_5_12_27_Rep3	1	10	00:20:21	03:20:22	10	10800.8	Begin	Cosmos	1	27	27	2_5_12_27_Rep3
2	5	3	12	28	2270.38	2792.66	1566.12	1884.92	2310.17	1559.12	Rep3	Oligomycin Confined	2_5_12_28_Rep3	1	108	00:20:21	36:00:27	108	128406	Begin	End	1	28	28	2_5_12_28_Rep3
2	5	3	12	29	2284.52	2413.87	1790.89	1856.45	2249.36	1523.11	Rep3	Oligomycin Confined	2_5_12_29_Rep3	1	108	00:20:21	36:00:27	108	128406	Begin	End	1	29	29	2_5_12_29_Rep3
2	5	3	12	30	2427.09	2931.38	1533.64	1846.93	2260.56	1522.97	Rep3	Oligomycin Confined	2_5_12_30_Rep3	1	54	00:20:21	18:00:29	54	63607.8	Begin	Cosmos	1	30	30	2_5_12_30_Rep3
2	5	3	12	32	2304.62	2762.79	1517.08	1854.27	2272.25	1507.54	Rep3	Oligomycin Confined	2_5_12_32_Rep3	1	61	00:20:21	20:20:29	61	72008	Begin	Split	1	32	32	2_5_12_32_Rep3
2	5	3	12	34	1990.82	2492.15	2043.48	1830.09	2250.53	1535.71	Rep3	Oligomycin Confined	2_5_12_34_Rep3	1	108	00:20:21	36:00:27	108	128406	Begin	End	1	34	34	2_5_12_34_Rep3
2	5	3	12	35	2043.9	2556.7	2175.65	1828.23	2243.97	1514.5	Rep3	Oligomycin Confined	2_5_12_35_Rep3	1	108	00:20:21	36:00:27	108	128406	Begin	End	1	35	35	2_5_12_35_Rep3
2	5	3	12	36	2145.64	2614.23	1534.76	1856.74	2271.13	1529.71	Rep3	Oligomycin Confined	2_5_12_36_Rep3	1	93	00:20:21	31:00:31	93	110410	Begin	Cosmos	1	36	36	2_5_12_36_Rep3
2	5	3	12	39	2614.14	2458.09	1514	1861.25	2243.4	1504.28	Rep3	Oligomycin Confined	2_5_12_39_Rep3	1	43	00:20:21	14:20:30	43	50409.3	Begin	Cosmos	1	39	39	2_5_12_39_Rep3
2	5	3	12	41	2192.65	2583.88	1529.37	1842.79	2258.03	1519.91	Rep3	Oligomycin Confined	2_5_12_41_Rep3	1	71	00:20:21	23:40:26	71	84005	Begin	Cosmos	1	41	41	2_5_12_41_Rep3
2	5	3	12	42	2016.01	2509.71	1917	1820.25	2249.38	1518.34	Rep3	Oligomycin Confined	2_5_12_42_Rep3	1	10	00:20:21	03:20:22	10	10800.8	Begin	Split	1	42	42	2_5_12_42_Rep3
2	5	3	12	44	2165.78	2767.72	2263.55	1831.29	2256.72	1520.82	Rep3	Oligomycin Confined	2_5_12_44_Rep3	1	94	00:20:21	31:20:31	94	111610	Begin	Split	1	44	44	2_5_12_44_Rep3
2	5	3	12	46	2254.69	2661.26	1525.81	1862.75	2273.96	1518.42	Rep3	Oligomycin Confined	2_5_12_46_Rep3	1	108	00:20:21	36:00:27	108	128406	Begin	End	1	46	46	2_5_12_46_Rep3
2	5	3	12	47	2087.9	2579.67	1657.12	1836.2	2254.42	1509.49	Rep3	Oligomycin Confined	2_5_12_47_Rep3	1	108	00:20:21	36:00:27	108	128406	Begin	End	1	47	47	2_5_12_47_Rep3
2	5	3	12	48	2218.94	2808.46	1507.49	1847.06	2268.07	1506.61	Rep3	Oligomycin Confined	2_5_12_48_Rep3	1	108	00:20:21	36:00:27	108	128406	Begin	End	1	48	48	2_5_12_48_Rep3
2	5	3	12	49	2241.12	2857.76	1820.39	1846.97	2277.58	1515.77	Rep3	Oligomycin Confined	2_5_12_49_Rep3	1	86	00:20:21	28:40:29	86	102008	Begin	Cosmos	1	49	49	2_5_12_49_Rep3
2	5	3	12	51	2102.73	2617.62	1591.53	1867.36	2266.1	1539.55	Rep3	Oligomycin Confined	2_5_12_51_Rep3	1	108	00:20:21	36:00:27	108	128406	Begin	End	1	51	51	2_5_12_51_Rep3
2	5	3	12	54	3103.62	2649.73	1522.65	1884.44	2266.72	1506.68	Rep3	Oligomycin Confined	2_5_12_54_Rep3	1	74	00:20:21	24:40:25	74	87603.9	Begin	Split	1	54	54	2_5_12_54_Rep3
2	5	3	12	55	1992.21	2393.81	1520.24	1833.37	2249.16	1511.75	Rep3	Oligomycin Confined	2_5_12_55_Rep3	1	19	00:20:21	06:20:22	19	21601.4	Begin	Split	1	55	55	2_5_12_55_Rep3
2	5	3	12	58	2074.84	2620.23	1552.87	1850.97	2269.47	1511.53	Rep3	Oligomycin Confined	2_5_12_58_Rep3	1	20	00:20:21	06:40:30	20	22809.4	Begin	Cosmos	1	58	58	2_5_12_58_Rep3
2	5	3	12	59	1902.73	2349.07	1559.69	1831.77	2239.62	1508.83	Rep3	Oligomycin Confined	2_5_12_59_Rep3	1	108	00:20:21	36:00:27	108	128406	Begin	End	1	59	59	2_5_12_59_Rep3
2	5	3	12	60	2438.15	2509.14	1525.99	1883.8	2269.51	1516.96	Rep3	Oligomycin Confined	2_5_12_60_Rep3	1	34	00:20:21	11:20:28	34	39606.5	Begin	Split	1	60	60	2_5_12_60_Rep3
2	5	3	12	61	1927.75	2363.05	1528.37	1839.06	2220.34	1506.26	Rep3	Oligomycin Confined	2_5_12_61_Rep3	1	11	00:20:21	03:40:29	11	12008.4	Begin	Cosmos	1	61	61	2_5_12_61_Rep3
2	5	3	12	62	1913.39	2366.99	1529.51	1829.87	2240.56	1505.88	Rep3	Oligomycin Confined	2_5_12_62_Rep3	1	108	00:20:21	36:00:27	108	128406	Begin	End	1	62	62	2_5_12_62_Rep3
2	5	3	12	63	2210.04	2717.68	1517.3	1872.86	2286.41	1512.43	Rep3	Oligomycin Confined	2_5_12_63_Rep3	1	48	00:20:21	16:00:26	48	56405.3	Begin	Merged	1	63	63	2_5_12_63_Rep3
2	5	3	12	64	2197.28	2806.96	1548.19	1842.42	2269.56	1509.97	Rep3	Oligomycin Confined	2_5_12_64_Rep3	1	22	00:20:21	07:20:30	22	25209	Begin	Cosmos	1	64	64	2_5_12_64_Rep3
2	5	3	12	65	1989.67	2490.51	1522.9	1842.57	2256.32	1512.95	Rep3	Oligomycin Confined	2_5_12_65_Rep3	1	108	00:20:21	36:00:27	108	128406	Begin	End	1	65	65	2_5_12_65_Rep3
2	5	3	12	66	2068.25	2506.71	1524.09	1865.5	2271.11	1509.55	Rep3	Oligomycin Confined	2_5_12_66_Rep3	1	108	00:20:21	36:00:27	108	128406	Begin	End	1	66	66	2_5_12_66_Rep3
2	5	3	12	67	1940.31	2409.35	1558.26	1833.86	2244.04	1512.42	Rep3	Oligomycin Confined	2_5_12_67_Rep3	1	105	00:20:21	35:00:21	105	124800	Begin	Cosmos	1	67	67	2_5_12_67_Rep3
2	5	3	12	68	2204.31	2672.02	1518.78	1862.21	2243.58	1512.25	Rep3	Oligomycin Confined	2_5_12_68_Rep3	1	44	00:20:21	14:40:25	44	51603.8	Begin	Split	1	68	68	2_5_12_68_Rep3
2	5	3	12	69	2270.53	2872.45	1513.35	1858.72	2284.76	1509.21	Rep3	Oligomycin Confined	2_5_12_69_Rep3	1	33	00:20:21	11:00:25	33	38404.4	Begin	Split	1	69	69	2_5_12_69_Rep3
2	5	3	12	70	2128.89	2562.89	1514.2	1846.56	2261.67	1507.83	Rep3	Oligomycin Confined	2_5_12_70_Rep3	1	108	00:20:21	36:00:27	108	128406	Begin	End	1	70	70	2_5_12_70_Rep3
2	5	3	12	72	2037.71	2554.04	1639.44	1851.41	2259.59	1518.64	Rep3	Oligomycin Confined	2_5_12_72_Rep3	1	11	00:20:21	03:40:29	11	12008.4	Begin	Merged	1	72	72	2_5_12_72_Rep3
2	5	3	12	73	2241.23	2875.94	1628.74	1859.62	2289.4	1518.41	Rep3	Oligomycin Confined	2_5_12_73_Rep3	1	24	00:20:21	08:00:30	24	27609.1	Begin	Split	1	73	73	2_5_12_73_Rep3
2	5	3	12	74	2284.79	2795.15	1520.27	1858.97	2264.97	1514.52	Rep3	Oligomycin Confined	2_5_12_74_Rep3	1	11	00:20:21	03:40:29	11	12008.4	Begin	Split	1	74	74	2_5_12_74_Rep3
2	5	3	12	75	2597.47	3132.7	2246.9	1851.98	2278.83	1523.91	Rep3	Oligomycin Confined	2_5_12_75_Rep3	1	108	00:20:21	36:00:27	108	128406	Begin	End	1	75	75	2_5_12_75_Rep3
2	5	3	12	76	2118.57	2518.76	1522.23	1849.51	2252.45	1516.91	Rep3	Oligomycin Confined	2_5_12_76_Rep3	1	108	00:20:21	36:00:27	108	128406	Begin	End	1	76	76	2_5_12_76_Rep3
2	5	3	12	77	2168.4	2543.6	1520.32	1857.36	2269.29	1514.42	Rep3	Oligomycin Confined	2_5_12_77_Rep3	1	63	00:20:21	21:00:32	63	74411.4	Begin	Cosmos	1	77	77	2_5_12_77_Rep3
2	5	3	12	78	2124.26	2700.17	1649.84	1847.65	2265.72	1518.41	Rep3	Oligomycin Confined	2_5_12_78_Rep3	1	108	00:20:21	36:00:27	108	128406	Begin	End	1	78	78	2_5_12_78_Rep3
2	5	3	12	79	2010.69	2516.83	2382.23	1830.63	2251.52	1521.4	Rep3	Oligomycin Confined	2_5_12_79_Rep3	1	108	00:20:21	36:00:27	108	128406	Begin	End	1	79	79	2_5_12_79_Rep3
2	5	3	12	82	2024.08	2509.17	1557.27	1839.69	2234.17	1523.81	Rep3	Oligomycin Confined	2_5_12_82_Rep3	1	16	00:20:21	05:20:23	16	18002.4	Begin	Cosmos	1	82	82	2_5_12_82_Rep3
2	5	3	12	83	2069.05	2585.11	2102.93	1857.14	2250.57	1527.21	Rep3	Oligomycin Confined	2_5_12_83_Rep3	1	98	00:20:21	32:40:30	98	116409	Begin	Split	1	83	83	2_5_12_83_Rep3
2	5	3	12	85	2938.31	2322.54	1549.93	1923.09	2257.54	1520.02	Rep3	Oligomycin Confined	2_5_12_85_Rep3	1	11	00:20:21	03:40:29	11	12008.4	Begin	Merged	1	85	85	2_5_12_85_Rep3
2	5	3	12	86	1917.99	2335.79	1825.04	1840.57	2217.86	1537.87	Rep3	Oligomycin Confined	2_5_12_86_Rep3	1	11	00:20:21	03:40:29	11	12008.4	Begin	Merged	1	86	86	2_5_12_86_Rep3
2	5	3	12	87	1929.9	2381.82	1717.22	1829.56	2228.49	1514.62	Rep3	Oligomycin Confined	2_5_12_87_Rep3	1	19	00:20:21	06:20:22	19	21601.4	Begin	Cosmos	1	87	87	2_5_12_87_Rep3
2	5	3	12	88	2253.38	2924.08	1681.33	1864.04	2289.67	1515.12	Rep3	Oligomycin Confined	2_5_12_88_Rep3	1	79	00:20:21	26:20:31	79	93610.4	Begin	Cosmos	1	88	88	2_5_12_88_Rep3
2	5	3	12	89	2094.81	2535.3	1514.06	1842.33	2245.19	1509.2	Rep3	Oligomycin Confined	2_5_12_89_Rep3	1	57	00:20:21	19:00:34	57	67212.7	Begin	Cosmos	1	89	89	2_5_12_89_Rep3
2	5	3	12	90	1907.22	2308.48	1536.84	1819.73	2229.4	1532.37	Rep3	Oligomycin Confined	2_5_12_90_Rep3	1	15	00:20:21	05:00:29	15	16808.3	Begin	Cosmos	1	90	90	2_5_12_90_Rep3
2	5	3	12	91	2163.35	2768.04	1581.46	1854.64	2279.52	1506.24	Rep3	Oligomycin Confined	2_5_12_91_Rep3	1	108	00:20:21	36:00:27	108	128406	Begin	End	1	91	91	2_5_12_91_Rep3
2	5	3	12	94	2101.14	2639.42	1638.58	1848.2	2267.67	1516.53	Rep3	Oligomycin Confined	2_5_12_94_Rep3	2	57	00:40:21	19:00:34	56	66013.2	Split	Merged	2	84	84	2_5_12_84_Rep3
2	5	3	12	95	2247.14	2724.89	1529.27	1855.97	2273.38	1531.26	Rep3	Oligomycin Confined	2_5_12_95_Rep3	2	108	00:40:21	36:00:27	107	127207	Cosmos	End	1	95	95	2_5_12_95_Rep3
2	5	3	12	96	2228.34	2530.23	1515.22	1852.31	2262.57	1505	Rep3	Oligomycin Confined	2_5_12_96_Rep3	2	108	00:40:21	36:00:27	107	127207	Merged	End	1	96	96	2_5_12_96_Rep3
2	5	3	12	97	1959.19	2436.52	2056.73	1838.11	2246.12	1530.74	Rep3	Oligomycin Confined	2_5_12_97_Rep3	2	63	00:40:21	21:00:32	62	73211.9	Split	Merged	2	84	84	2_5_12_84_Rep3
2	5	3	12	98	1920.41	2376.36	1527.27	1846.6	2261.63	1509.36	Rep3	Oligomycin Confined	2_5_12_98_Rep3	3	63	01:00:24	21:00:32	61	72008.2	Cosmos	Merged	1	98	98	2_5_12_98_Rep3
2	5	3	12	99	2402.95	3083.51	1512.16	1871.55	2313.01	1511.65	Rep3	Oligomycin Confined	2_5_12_99_Rep3	3	15	01:00:24	05:00:29	13	14405	Merged	Merged	1	99	99	2_5_12_99_Rep3
2	5	3	12	102	1853.59	2274.18	1555.32	1807.06	2216.36	1531.14	Rep3	Oligomycin Confined	2_5_12_102_Rep3	4	17	01:20:26	05:40:29	14	15602.8	Cosmos	Cosmos	1	102	102	2_5_12_102_Rep3
2	5	3	12	103	2071.88	2646.05	1617.85	1829.4	2260.43	1536.69	Rep3	Oligomycin Confined	2_5_12_103_Rep3	4	108	01:20:26	36:00:27	105	124801	Cosmos	End	1	103	103	2_5_12_103_Rep3
2	5	3	12	104	1941.56	2434.39	1539.74	1825.19	2243.04	1533.06	Rep3	Oligomycin Confined	2_5_12_104_Rep3	4	19	01:20:26	06:20:22	16	17996.1	Split	Merged	2	31	31	2_5_12_31_Rep3
2	5	3	12	105	1918.46	2367.25	1743.7	1853.5	2261.57	1539.49	Rep3	Oligomycin Confined	2_5_12_105_Rep3	4	52	01:20:26	17:20:31	49	57605.1	Split	Cosmos	2	43	43	2_5_12_43_Rep3
2	5	3	12	110	2222.34	2655.21	1531.08	1853.29	2264.97	1521.27	Rep3	Oligomycin Confined	2_5_12_110_Rep3	5	53	01:40:22	17:40:25	49	57602.9	Cosmos	Cosmos	1	110	110	2_5_12_110_Rep3
2	5	3	12	114	2011.55	2484.46	1770.89	1837.49	2254.94	1522.41	Rep3	Oligomycin Confined	2_5_12_114_Rep3	5	57	01:40:22	19:00:34	53	62411.9	Cosmos	Merged	1	114	114	2_5_12_114_Rep3
2	5	3	12	116	1933.34	2382.72	1640.51	1864.85	2280.04	1571.26	Rep3	Oligomycin Confined	2_5_12_116_Rep3	6	15	02:00:25	05:00:29	10	10804.7	Split	Cosmos	2	19	19	2_5_12_19_Rep3
2	5	3	12	117	1974.11	2433.89	1701.37	1881.69	2289.28	1590.14	Rep3	Oligomycin Confined	2_5_12_117_Rep3	6	10	02:00:25	03:20:22	5	4797.24	Cosmos	Merged	1	117	117	2_5_12_117_Rep3
2	5	3	12	118	1937.82	2384.35	1657.9	1861.51	2283.56	1577.56	Rep3	Oligomycin Confined	2_5_12_118_Rep3	6	14	02:00:25	04:40:27	9	9602.22	Split	Merged	2	19	19	2_5_12_19_Rep3
2	5	3	12	120	1891.22	2302.21	1541.32	1808.31	2221.38	1508.14	Rep3	Oligomycin Confined	2_5_12_120_Rep3	7	13	02:20:32	04:20:25	7	7192.38	Cosmos	Split	1	120	120	2_5_12_120_Rep3
2	5	3	12	121	2196.99	2833.14	1726.62	1843.17	2280.18	1508.22	Rep3	Oligomycin Confined	2_5_12_121_Rep3	7	12	02:20:32	04:00:26	6	5993.47	Cosmos	Cosmos	1	121	121	2_5_12_121_Rep3
2	5	3	12	122	1915.29	2357.96	1723.25	1843.49	2258.99	1549.21	Rep3	Oligomycin Confined	2_5_12_122_Rep3	7	108	02:20:32	36:00:27	102	121195	Merged	End	1	122	122	2_5_12_122_Rep3
2	5	3	12	126	1994.28	2480.84	1619.28	1848.44	2253.32	1553.04	Rep3	Oligomycin Confined	2_5_12_126_Rep3	8	23	02:40:37	07:40:34	16	17997.3	Cosmos	Cosmos	1	126	126	2_5_12_126_Rep3
2	5	3	12	127	1907.29	2311.92	1608.89	1880.16	2283.67	1582.93	Rep3	Oligomycin Confined	2_5_12_127_Rep3	8	9	02:40:37	03:00:24	2	1186.91	Cosmos	Cosmos	1	127	127	2_5_12_127_Rep3
2	5	3	12	128	1871.73	2309.51	1532.3	1822.58	2245.39	1522.75	Rep3	Oligomycin Confined	2_5_12_128_Rep3	9	18	03:00:24	06:00:20	10	10796.1	Cosmos	Cosmos	1	128	128	2_5_12_128_Rep3
2	5	3	12	129	1938.84	2403.39	1728.31	1834.49	2245.5	1516.5	Rep3	Oligomycin Confined	2_5_12_129_Rep3	9	40	03:00:24	13:20:26	32	37201.6	Merged	Cosmos	1	129	129	2_5_12_129_Rep3
2	5	3	12	130	1872.7	2307.72	1525.21	1823.7	2242.14	1514.79	Rep3	Oligomycin Confined	2_5_12_130_Rep3	9	12	03:00:24	04:00:26	4	3601.78	Cosmos	Cosmos	1	130	130	2_5_12_130_Rep3
2	5	3	12	131	2220.4	2706.76	1522.95	1858.57	2281.97	1517.77	Rep3	Oligomycin Confined	2_5_12_131_Rep3	9	15	03:00:24	05:00:29	7	7205.34	Merged	Split	1	131	131	2_5_12_131_Rep3
2	5	3	12	132	2018.4	2543.55	1560.24	1832.78	2260.33	1519.21	Rep3	Oligomycin Confined	2_5_12_132_Rep3	9	18	03:00:24	06:00:20	10	10796.1	Cosmos	Cosmos	1	132	132	2_5_12_132_Rep3
2	5	3	12	133	2190.8	4001.5	1553.06	1855.58	2280.46	1518.33	Rep3	Oligomycin Confined	2_5_12_133_Rep3	9	18	03:00:24	06:00:20	10	10796.1	Merged	Split	1	133	133	2_5_12_133_Rep3
2	5	3	12	134	2346.51	2600.97	1518.42	1868.14	2253.15	1513.16	Rep3	Oligomycin Confined	2_5_12_134_Rep3	9	13	03:00:24	04:20:25	5	4800.69	Merged	Cosmos	1	134	134	2_5_12_134_Rep3
2	5	3	12	135	3061.88	2404.72	1522.18	1855.22	2221.58	1505.08	Rep3	Oligomycin Confined	2_5_12_135_Rep3	9	10	03:00:24	03:20:22	2	1197.85	Cosmos	Split	1	135	135	2_5_12_135_Rep3
2	5	2.66666666666667	9	2	1893.43	2296.12	1760.53	1833.28	2226.77	1529.24	Rep3	Oligomycin Confined	2_5_9_2_Rep3	1	108	00:20:21	36:00:27	108	128406	Begin	End	1	2	2	2_5_9_2_Rep3
2	5	2.66666666666667	9	3	1887.54	2286.41	1704.99	1836.52	2221.87	1518.71	Rep3	Oligomycin Confined	2_5_9_3_Rep3	1	108	00:20:21	36:00:27	108	128406	Begin	End	1	3	3	2_5_9_3_Rep3
2	5	2.66666666666667	9	4	2043.31	2541.35	1958.74	1855.46	2253.18	1514.16	Rep3	Oligomycin Confined	2_5_9_4_Rep3	1	39	00:20:21	13:00:26	39	45604.6	Begin	Merged	1	4	4	2_5_9_4_Rep3
2	5	2.66666666666667	9	6	2181.06	2785.03	1700.49	1854.17	2246.99	1508.84	Rep3	Oligomycin Confined	2_5_9_6_Rep3	1	108	00:20:21	36:00:27	108	128406	Begin	End	1	6	6	2_5_9_6_Rep3
2	5	2.66666666666667	9	7	2386.11	2622.38	1548.95	1863.17	2246.47	1505.94	Rep3	Oligomycin Confined	2_5_9_7_Rep3	1	102	00:20:21	34:00:22	102	121201	Begin	Merged	1	7	7	2_5_9_7_Rep3
2	5	2.66666666666667	9	8	2074.04	2606.73	1619.9	1843.78	2241.48	1510.68	Rep3	Oligomycin Confined	2_5_9_8_Rep3	1	108	00:20:21	36:00:27	108	128406	Begin	End	1	8	8	2_5_9_8_Rep3
2	5	2.66666666666667	9	9	3415.04	2955.05	1537.74	1921.59	2266.2	1516.86	Rep3	Oligomycin Confined	2_5_9_9_Rep3	1	14	00:20:21	04:40:27	14	15605.8	Begin	Merged	1	9	9	2_5_9_9_Rep3
2	5	2.66666666666667	9	11	2452.45	2552.77	1571.68	1868.39	2256.18	1556.59	Rep3	Oligomycin Confined	2_5_9_11_Rep3	1	20	00:20:21	06:40:30	20	22809.4	Begin	Cosmos	1	11	11	2_5_9_11_Rep3
2	5	2.66666666666667	9	12	1892.58	2274.4	1544	1870.02	2256.88	1590.29	Rep3	Oligomycin Confined	2_5_9_12_Rep3	1	17	00:20:21	05:40:29	17	19208.2	Begin	Cosmos	1	12	12	2_5_9_12_Rep3
2	5	2.66666666666667	9	13	2031.45	2527.42	1576.26	1842.92	2242.32	1524.36	Rep3	Oligomycin Confined	2_5_9_13_Rep3	1	38	00:20:21	12:40:23	38	44402.5	Begin	Cosmos	1	13	13	2_5_9_13_Rep3
2	5	2.66666666666667	9	14	2026.9	2511.8	1556.73	1854	2253.8	1518.58	Rep3	Oligomycin Confined	2_5_9_14_Rep3	1	32	00:20:21	10:40:25	32	37203.7	Begin	Cosmos	1	14	14	2_5_9_14_Rep3
2	5	2.66666666666667	9	15	3631.43	2750.27	1546.85	1943.4	2274.84	1518.81	Rep3	Oligomycin Confined	2_5_9_15_Rep3	1	47	00:20:21	15:40:25	47	55204.2	Begin	Merged	1	15	15	2_5_9_15_Rep3
2	5	2.66666666666667	9	16	2072.33	2525.74	1514.49	1859.92	2254.95	1510.47	Rep3	Oligomycin Confined	2_5_9_16_Rep3	1	47	00:20:21	15:40:25	47	55204.2	Begin	Merged	1	16	16	2_5_9_16_Rep3
2	5	2.66666666666667	9	17	2338.8	2554.14	1514.91	1851.31	2245.08	1510.61	Rep3	Oligomycin Confined	2_5_9_17_Rep3	1	8	00:20:21	02:40:37	8	8416.03	Begin	Cosmos	1	17	17	2_5_9_17_Rep3
2	5	2.66666666666667	9	18	2048.87	2536.53	1786.78	1879.47	2278.19	1551.78	Rep3	Oligomycin Confined	2_5_9_18_Rep3	1	108	00:20:21	36:00:27	108	128406	Begin	End	1	18	18	2_5_9_18_Rep3
2	5	2.66666666666667	9	19	2005.96	2338.29	1541.74	1841.23	2237.23	1539.66	Rep3	Oligomycin Confined	2_5_9_19_Rep3	1	71	00:20:21	23:40:26	71	84005	Begin	Split	1	19	19	2_5_9_19_Rep3
2	5	2.66666666666667	9	20	2201.13	2647.1	1574.36	1894.76	2290.44	1566.01	Rep3	Oligomycin Confined	2_5_9_20_Rep3	1	16	00:20:21	05:20:23	16	18002.4	Begin	Cosmos	1	20	20	2_5_9_20_Rep3
2	5	2.66666666666667	9	21	2204.17	2645.68	1512.04	1863.45	2263.4	1508.84	Rep3	Oligomycin Confined	2_5_9_21_Rep3	1	101	00:20:21	33:40:31	101	120010	Begin	Cosmos	1	21	21	2_5_9_21_Rep3
2	5	2.66666666666667	9	22	2226.09	2692.79	1554.07	1886.97	2266.05	1534.33	Rep3	Oligomycin Confined	2_5_9_22_Rep3	1	108	00:20:21	36:00:27	108	128406	Begin	End	1	22	22	2_5_9_22_Rep3
2	5	2.66666666666667	9	23	2739.43	2651.08	1547.56	1906.06	2280.59	1541.14	Rep3	Oligomycin Confined	2_5_9_23_Rep3	1	45	00:20:21	15:00:32	45	52811.2	Begin	Cosmos	1	23	23	2_5_9_23_Rep3
2	5	2.66666666666667	9	24	2027.5	2529.06	1632.35	1850.96	2256.64	1511.91	Rep3	Oligomycin Confined	2_5_9_24_Rep3	1	12	00:20:21	04:00:26	12	13204.7	Begin	Split	1	24	24	2_5_9_24_Rep3
2	5	2.66666666666667	9	25	2379.96	2733.45	1510.1	1879.95	2279.05	1506.96	Rep3	Oligomycin Confined	2_5_9_25_Rep3	1	25	00:20:21	08:20:28	25	28806.9	Begin	Cosmos	1	25	25	2_5_9_25_Rep3
2	5	2.66666666666667	9	26	2049.69	2554.34	1705.9	1854.6	2247.33	1506.64	Rep3	Oligomycin Confined	2_5_9_26_Rep3	1	39	00:20:21	13:00:26	39	45604.6	Begin	Merged	1	26	26	2_5_9_26_Rep3
2	5	2.66666666666667	9	27	1983.25	2397.43	1583.16	1859.33	2250.9	1515.1	Rep3	Oligomycin Confined	2_5_9_27_Rep3	1	91	00:20:21	30:20:30	91	108009	Begin	Split	1	27	27	2_5_9_27_Rep3
2	5	2.66666666666667	9	28	1889.78	2264.08	1666.51	1854.38	2211.95	1516.41	Rep3	Oligomycin Confined	2_5_9_28_Rep3	1	108	00:20:21	36:00:27	108	128406	Begin	End	1	28	28	2_5_9_28_Rep3
2	5	2.66666666666667	9	29	2254.64	2885.68	1656.42	1867.53	2266.81	1508.09	Rep3	Oligomycin Confined	2_5_9_29_Rep3	1	104	00:20:21	34:40:24	104	123603	Begin	Cosmos	1	29	29	2_5_9_29_Rep3
2	5	2.66666666666667	9	30	2123.31	2373.23	1522.6	1864.63	2227.53	1512.35	Rep3	Oligomycin Confined	2_5_9_30_Rep3	1	39	00:20:21	13:00:26	39	45604.6	Begin	Split	1	30	30	2_5_9_30_Rep3
2	5	2.66666666666667	9	31	2047.26	2544.02	1588.71	1863.66	2261.72	1519.83	Rep3	Oligomycin Confined	2_5_9_31_Rep3	1	101	00:20:21	33:40:31	101	120010	Begin	Cosmos	1	31	31	2_5_9_31_Rep3
2	5	2.66666666666667	9	32	1975.16	2427.52	1543.47	1857.32	2246.58	1511.15	Rep3	Oligomycin Confined	2_5_9_32_Rep3	1	108	00:20:21	36:00:27	108	128406	Begin	End	1	32	32	2_5_9_32_Rep3
2	5	2.66666666666667	9	34	2147.76	2712.71	1813.07	1865.66	2265.4	1512.47	Rep3	Oligomycin Confined	2_5_9_34_Rep3	1	108	00:20:21	36:00:27	108	128406	Begin	End	1	34	34	2_5_9_34_Rep3
2	5	2.66666666666667	9	35	2069.88	2446.74	1518.65	1854.3	2241.97	1506.88	Rep3	Oligomycin Confined	2_5_9_35_Rep3	1	21	00:20:21	07:00:28	21	24007.3	Begin	Cosmos	1	35	35	2_5_9_35_Rep3
2	5	2.66666666666667	9	36	2075.85	2623.91	1624.17	1861.89	2268.72	1523.78	Rep3	Oligomycin Confined	2_5_9_36_Rep3	1	100	00:20:21	33:20:26	100	118805	Begin	Cosmos	1	36	36	2_5_9_36_Rep3
2	5	2.66666666666667	9	37	2127.27	2654.64	1961.48	1872.63	2260.37	1518.25	Rep3	Oligomycin Confined	2_5_9_37_Rep3	1	108	00:20:21	36:00:27	108	128406	Begin	End	1	37	37	2_5_9_37_Rep3
2	5	2.66666666666667	9	38	2725.81	2604.99	1532.97	1888.13	2253.91	1519.56	Rep3	Oligomycin Confined	2_5_9_38_Rep3	1	108	00:20:21	36:00:27	108	128406	Begin	End	1	38	38	2_5_9_38_Rep3
2	5	2.66666666666667	9	39	2116.35	2316.32	1521.28	1867.65	2221.11	1516.26	Rep3	Oligomycin Confined	2_5_9_39_Rep3	1	34	00:20:21	11:20:28	34	39606.5	Begin	Cosmos	1	39	39	2_5_9_39_Rep3
2	5	2.66666666666667	9	40	2871.4	2606.85	1529.45	1930.36	2274.28	1516.9	Rep3	Oligomycin Confined	2_5_9_40_Rep3	1	27	00:20:21	09:00:24	27	31203.4	Begin	Split	1	40	40	2_5_9_40_Rep3
2	5	2.66666666666667	9	41	1950.35	2368.23	1527.81	1841.47	2218.06	1520.88	Rep3	Oligomycin Confined	2_5_9_41_Rep3	1	24	00:20:21	08:00:30	24	27609.1	Begin	Cosmos	1	41	41	2_5_9_41_Rep3
2	5	2.66666666666667	9	42	2100.8	2445.91	1530.96	1870.67	2249.92	1515.45	Rep3	Oligomycin Confined	2_5_9_42_Rep3	1	23	00:20:21	07:40:34	23	26413.4	Begin	Cosmos	1	42	42	2_5_9_42_Rep3
2	5	2.66666666666667	9	43	2162.92	2732	1880.47	1897.63	2284.6	1549.11	Rep3	Oligomycin Confined	2_5_9_43_Rep3	1	108	00:20:21	36:00:27	108	128406	Begin	End	1	43	43	2_5_9_43_Rep3
2	5	2.66666666666667	9	44	2116.76	2601.03	1556.81	1850.7	2267.46	1543.51	Rep3	Oligomycin Confined	2_5_9_44_Rep3	2	14	00:40:21	04:40:27	13	14406.2	Cosmos	Cosmos	1	44	44	2_5_9_44_Rep3
2	5	2.66666666666667	9	47	2330.06	2522.97	1535.59	1861.83	2248.1	1522.69	Rep3	Oligomycin Confined	2_5_9_47_Rep3	3	60	01:00:24	20:00:32	58	68407.5	Cosmos	Merged	1	47	47	2_5_9_47_Rep3
2	5	2.66666666666667	9	48	1916.02	2347.7	1532.16	1834.41	2237.69	1504.2	Rep3	Oligomycin Confined	2_5_9_48_Rep3	4	18	01:20:26	06:00:20	15	16793.7	Cosmos	Cosmos	1	48	48	2_5_9_48_Rep3
2	5	2.66666666666667	9	49	1943.04	2359.47	1572.62	1874.29	2256.42	1551.15	Rep3	Oligomycin Confined	2_5_9_49_Rep3	4	34	01:20:26	11:20:28	31	36001.2	Split	Cosmos	2	45	45	2_5_9_45_Rep3
2	5	2.66666666666667	9	50	2107.77	2589.4	1511.32	1852.54	2255.03	1509.02	Rep3	Oligomycin Confined	2_5_9_50_Rep3	4	60	01:20:26	20:00:32	57	67205.4	Cosmos	Merged	1	50	50	2_5_9_50_Rep3
2	5	2.66666666666667	9	51	1948.38	2381.74	1559.79	1870.46	2263.71	1544.12	Rep3	Oligomycin Confined	2_5_9_51_Rep3	4	98	01:20:26	32:40:30	95	112803	Split	Cosmos	2	45	45	2_5_9_45_Rep3
2	5	2.66666666666667	9	52	1924.91	2275.03	1541.3	1851	2235.15	1532.52	Rep3	Oligomycin Confined	2_5_9_52_Rep3	5	32	01:40:22	10:40:25	28	32402.9	Cosmos	Cosmos	1	52	52	2_5_9_52_Rep3
2	5	2.66666666666667	9	53	2023.02	2516.11	2544.32	1836.15	2239.99	1538.83	Rep3	Oligomycin Confined	2_5_9_53_Rep3	5	22	01:40:22	07:20:30	18	20408.2	Cosmos	Cosmos	1	53	53	2_5_9_53_Rep3
2	5	2.66666666666667	9	54	2433.01	2525.39	2727.17	1873.45	2225.71	1520.18	Rep3	Oligomycin Confined	2_5_9_54_Rep3	5	11	01:40:22	03:40:29	7	7207.54	Cosmos	Cosmos	1	54	54	2_5_9_54_Rep3
2	5	2.66666666666667	9	55	2244.43	2721.43	1518.78	1854.17	2230.05	1507.53	Rep3	Oligomycin Confined	2_5_9_55_Rep3	5	34	01:40:22	11:20:28	30	34805.7	Cosmos	Split	1	55	55	2_5_9_55_Rep3
2	5	2.66666666666667	9	56	2675.16	2261.57	1555.54	1861.69	2222.47	1527.3	Rep3	Oligomycin Confined	2_5_9_56_Rep3	6	16	02:00:25	05:20:23	11	11998.9	Cosmos	Split	1	56	56	2_5_9_56_Rep3
2	5	2.66666666666667	9	57	1958.79	2295.63	1524.44	1854.73	2243.73	1511.07	Rep3	Oligomycin Confined	2_5_9_57_Rep3	7	8	02:20:32	02:40:37	2	1204.78	Cosmos	Cosmos	1	57	57	2_5_9_57_Rep3
2	5	2.66666666666667	9	58	1916.17	2354.78	1536.4	1838.33	2236.61	1504.44	Rep3	Oligomycin Confined	2_5_9_58_Rep3	7	12	02:20:32	04:00:26	6	5993.47	Cosmos	Cosmos	1	58	58	2_5_9_58_Rep3
2	5	2.66666666666667	9	59	1883.31	2287.4	1652.17	1841.27	2235.04	1515.34	Rep3	Oligomycin Confined	2_5_9_59_Rep3	7	22	02:20:32	07:20:30	16	17997.8	Cosmos	Cosmos	1	59	59	2_5_9_59_Rep3
2	5	2.66666666666667	9	60	2990.65	2446.28	1530.54	1870.98	2204.06	1507.67	Rep3	Oligomycin Confined	2_5_9_60_Rep3	7	14	02:20:32	04:40:27	8	8394.52	Cosmos	Split	1	60	60	2_5_9_60_Rep3
2	5	2.66666666666667	9	61	1871.87	2271.79	1600.52	1840.56	2229.45	1509.77	Rep3	Oligomycin Confined	2_5_9_61_Rep3	8	10	02:40:37	03:20:22	3	2384.76	Cosmos	Cosmos	1	61	61	2_5_9_61_Rep3
2	5	2.66666666666667	9	62	1900.73	2308.89	1511.03	1851.88	2241.75	1503.99	Rep3	Oligomycin Confined	2_5_9_62_Rep3	8	34	02:40:37	11:20:28	27	31190.5	Cosmos	Cosmos	1	62	62	2_5_9_62_Rep3
2	5	24.3333333333333	29	1	1438.39	2858.69	2521.67	1159.29	2438.17	1555.79	Rep3	Oligomycin Confined	2_5_29_1_Rep3	1	108	00:20:21	36:00:27	108	128406	Begin	End	1	1	1	2_5_29_1_Rep3
2	5	24.3333333333333	29	5	1501.65	2896.69	1561.7	1171.47	2442.87	1552.13	Rep3	Oligomycin Confined	2_5_29_5_Rep3	1	108	00:20:21	36:00:27	108	128406	Begin	End	1	5	5	2_5_29_5_Rep3
2	5	24.3333333333333	29	6	1505.62	2944.11	1588.62	1176.38	2443.32	1555.77	Rep3	Oligomycin Confined	2_5_29_6_Rep3	1	108	00:20:21	36:00:27	108	128406	Begin	End	1	6	6	2_5_29_6_Rep3
2	5	24.3333333333333	29	8	1480.68	2599.43	1557.35	1172.33	2418.26	1549.72	Rep3	Oligomycin Confined	2_5_29_8_Rep3	1	75	00:20:21	25:00:33	75	88812.2	Begin	Cosmos	1	8	8	2_5_29_8_Rep3
2	5	24.3333333333333	29	9	2761.13	2668.63	1562.45	1228.56	2427.74	1543.95	Rep3	Oligomycin Confined	2_5_29_9_Rep3	1	108	00:20:21	36:00:27	108	128406	Begin	End	1	9	9	2_5_29_9_Rep3
2	5	24.3333333333333	29	14	1952.58	2804.7	1581.9	1197.37	2437.62	1571.39	Rep3	Oligomycin Confined	2_5_29_14_Rep3	1	108	00:20:21	36:00:27	108	128406	Begin	End	1	14	14	2_5_29_14_Rep3
2	5	24.3333333333333	29	16	1555.68	2806.83	1910.87	1151.47	2436.37	1549.69	Rep3	Oligomycin Confined	2_5_29_16_Rep3	1	108	00:20:21	36:00:27	108	128406	Begin	End	1	16	16	2_5_29_16_Rep3
2	5	24.3333333333333	29	18	1621.16	2980.29	1560.11	1172.8	2458.61	1558.19	Rep3	Oligomycin Confined	2_5_29_18_Rep3	1	108	00:20:21	36:00:27	108	128406	Begin	End	1	18	18	2_5_29_18_Rep3
2	5	24.3333333333333	29	21	1450.71	2795.43	1548.08	1149.32	2443.18	1548.21	Rep3	Oligomycin Confined	2_5_29_21_Rep3	1	108	00:20:21	36:00:27	108	128406	Begin	End	1	21	21	2_5_29_21_Rep3
2	5	24.3333333333333	29	24	1576.01	2476.88	1557.11	1142.55	2421.44	1547.33	Rep3	Oligomycin Confined	2_5_29_24_Rep3	1	77	00:20:21	25:40:27	77	91206.5	Begin	Split	1	24	24	2_5_29_24_Rep3
2	5	24.3333333333333	29	27	2831.47	2427.31	1575.61	1235.29	2403.89	1549.19	Rep3	Oligomycin Confined	2_5_29_27_Rep3	1	108	00:20:21	36:00:27	108	128406	Begin	End	1	27	27	2_5_29_27_Rep3
2	5	24.3333333333333	29	28	3861.28	2429.62	1628	1250.07	2371.7	1534.27	Rep3	Oligomycin Confined	2_5_29_28_Rep3	1	79	00:20:21	26:20:31	79	93610.4	Begin	Split	1	28	28	2_5_29_28_Rep3
2	5	24.3333333333333	29	29	1331.3	2474.83	1562.49	1153.3	2420.66	1555.54	Rep3	Oligomycin Confined	2_5_29_29_Rep3	1	91	00:20:21	30:20:30	91	108009	Begin	Merged	1	29	29	2_5_29_29_Rep3
2	5	24.3333333333333	29	31	1562.64	2729.86	1552.17	1177.81	2432.55	1547.83	Rep3	Oligomycin Confined	2_5_29_31_Rep3	1	91	00:20:21	30:20:30	91	108009	Begin	Split	1	31	31	2_5_29_31_Rep3
2	5	24.3333333333333	29	32	1955.78	2588.87	1625.67	1196.86	2423.85	1549.93	Rep3	Oligomycin Confined	2_5_29_32_Rep3	1	108	00:20:21	36:00:27	108	128406	Begin	End	1	32	32	2_5_29_32_Rep3
2	5	24.3333333333333	29	34	1533.96	2962.49	1542.04	1156.55	2443.24	1543.97	Rep3	Oligomycin Confined	2_5_29_34_Rep3	1	108	00:20:21	36:00:27	108	128406	Begin	End	1	34	34	2_5_29_34_Rep3
2	5	24.3333333333333	29	37	2578.65	2466.87	1544.34	1216.62	2363.77	1522.17	Rep3	Oligomycin Confined	2_5_29_37_Rep3	1	108	00:20:21	36:00:27	108	128406	Begin	End	1	37	37	2_5_29_37_Rep3
2	5	24.3333333333333	29	46	2032.31	2836.35	1548.3	1193.04	2409.32	1536.06	Rep3	Oligomycin Confined	2_5_29_46_Rep3	5	108	01:40:22	36:00:27	104	123606	Split	End	2	33	33	2_5_29_33_Rep3
2	5	24.3333333333333	29	49	1869.27	2784.86	1609.19	1225.5	2459.13	1582.72	Rep3	Oligomycin Confined	2_5_29_49_Rep3	6	90	02:00:25	30:00:29	85	100804	Cosmos	Merged	1	49	49	2_5_29_49_Rep3
2	5	24.3333333333333	29	55	1721.69	2625.09	1578.56	1164.03	2443.49	1561.97	Rep3	Oligomycin Confined	2_5_29_55_Rep3	9	88	03:00:24	29:20:28	80	94804.5	Cosmos	Merged	1	55	55	2_5_29_55_Rep3
2	5	24.3333333333333	29	58	1477.12	2959.89	1575.68	1163.08	2465.2	1552.39	Rep3	Oligomycin Confined	2_5_29_58_Rep3	12	108	04:00:26	36:00:27	97	115202	Split	End	2	15	15	2_5_29_15_Rep3
2	5	24.3333333333333	29	60	1509.25	2839.52	1538.4	1157.64	2419.08	1537.1	Rep3	Oligomycin Confined	2_5_29_60_Rep3	12	108	04:00:26	36:00:27	97	115202	Cosmos	End	1	60	60	2_5_29_60_Rep3
2	5	24.3333333333333	29	69	1573.45	2891.07	1572.65	1188.28	2459.06	1582.94	Rep3	Oligomycin Confined	2_5_29_69_Rep3	18	108	06:00:20	36:00:27	91	108007	Cosmos	End	1	69	69	2_5_29_69_Rep3
2	5	24.3333333333333	29	72	1688.26	2618.1	1561.59	1180.38	2462.38	1570.11	Rep3	Oligomycin Confined	2_5_29_72_Rep3	18	89	06:00:20	29:40:26	72	85205.6	Cosmos	Split	1	72	72	2_5_29_72_Rep3
2	5	24.3333333333333	29	73	1305.29	2539.83	1555.77	1146.19	2417.47	1547.26	Rep3	Oligomycin Confined	2_5_29_73_Rep3	18	79	06:00:20	26:20:31	62	73211.4	Cosmos	Cosmos	1	73	73	2_5_29_73_Rep3
2	5	24.3333333333333	29	74	1387.02	2521.85	1548.22	1143.54	2400.86	1539.62	Rep3	Oligomycin Confined	2_5_29_74_Rep3	21	108	07:00:28	36:00:27	88	104399	Cosmos	End	1	74	74	2_5_29_74_Rep3
2	5	24.3333333333333	29	76	1392.01	2757.07	1571.49	1165.41	2439.64	1569.26	Rep3	Oligomycin Confined	2_5_29_76_Rep3	21	89	07:00:28	29:40:26	69	81597.3	Cosmos	Cosmos	1	76	76	2_5_29_76_Rep3
2	5	24.3333333333333	29	78	1302.27	2429.16	1550.41	1143.69	2398.03	1541.9	Rep3	Oligomycin Confined	2_5_29_78_Rep3	21	108	07:00:28	36:00:27	88	104399	Cosmos	End	1	78	78	2_5_29_78_Rep3
2	5	24.3333333333333	29	79	1369.09	2734.41	1564.04	1154.9	2455.55	1569.66	Rep3	Oligomycin Confined	2_5_29_79_Rep3	21	88	07:00:28	29:20:28	68	80400.1	Cosmos	Merged	1	79	79	2_5_29_79_Rep3
2	5	24.3333333333333	29	80	1437.16	2675.7	1557.75	1158.12	2433.31	1552.85	Rep3	Oligomycin Confined	2_5_29_80_Rep3	21	102	07:00:28	34:00:22	82	97193.3	Cosmos	Cosmos	1	80	80	2_5_29_80_Rep3
2	5	24.3333333333333	29	83	1847.88	3260.36	1600.26	1173.81	2399.14	1516.75	Rep3	Oligomycin Confined	2_5_29_83_Rep3	24	74	08:00:30	24:40:25	51	59994.8	Cosmos	Cosmos	1	83	83	2_5_29_83_Rep3
2	5	24.3333333333333	29	90	1397.68	2812.1	1555.96	1144.36	2436.46	1542.65	Rep3	Oligomycin Confined	2_5_29_90_Rep3	28	108	09:20:27	36:00:27	81	96000	Split	End	2	23	23	2_5_29_23_Rep3
2	5	24.3333333333333	29	91	1431.94	2834.53	1566.2	1154	2451.88	1559.52	Rep3	Oligomycin Confined	2_5_29_91_Rep3	28	88	09:20:27	29:20:28	61	72001.1	Split	Merged	2	23	23	2_5_29_23_Rep3
2	5	24.3333333333333	29	98	1522.03	2909.63	1559.9	1164.99	2454.35	1552	Rep3	Oligomycin Confined	2_5_29_98_Rep3	37	108	12:20:31	36:00:27	72	85195.9	Cosmos	End	1	98	98	2_5_29_98_Rep3
2	5	24.3333333333333	29	99	1231.61	2515.14	1569.25	1159.64	2410.92	1563.95	Rep3	Oligomycin Confined	2_5_29_99_Rep3	39	92	13:00:26	30:40:33	54	63607.3	Cosmos	Cosmos	1	99	99	2_5_29_99_Rep3
2	5	24.3333333333333	29	100	1310.97	2656.44	1558.6	1168.13	2424.73	1547.13	Rep3	Oligomycin Confined	2_5_29_100_Rep3	39	74	13:00:26	24:40:25	36	41999.2	Split	Cosmos	2	96	96	2_5_29_96_Rep3
2	5	24.3333333333333	29	101	1368.07	2726.44	1550.24	1163.03	2424.08	1544.19	Rep3	Oligomycin Confined	2_5_29_101_Rep3	39	108	13:00:26	36:00:27	70	82801.8	Split	End	2	96	96	2_5_29_96_Rep3
2	5	24.3333333333333	29	104	1248.15	2522.59	1516.77	1140.01	2354.27	1500.68	Rep3	Oligomycin Confined	2_5_29_104_Rep3	49	89	16:20:29	29:40:26	41	47997	Cosmos	Cosmos	1	104	104	2_5_29_104_Rep3
2	5	24.3333333333333	29	107	1331.78	2524.65	1548.02	1145.53	2419.36	1539.15	Rep3	Oligomycin Confined	2_5_29_107_Rep3	50	77	16:40:30	25:40:27	28	32397.6	Merged	Cosmos	1	107	107	2_5_29_107_Rep3
2	5	24.3333333333333	29	108	1506.08	2998.93	1541.71	1151.48	2442.82	1536.42	Rep3	Oligomycin Confined	2_5_29_108_Rep3	50	108	16:40:30	36:00:27	59	69597.6	Cosmos	End	1	108	108	2_5_29_108_Rep3
2	5	24.3333333333333	29	114	1254.56	2568.91	1575.14	1146.92	2387.78	1541.4	Rep3	Oligomycin Confined	2_5_29_114_Rep3	54	79	18:00:29	26:20:31	26	30002.7	Cosmos	Cosmos	1	114	114	2_5_29_114_Rep3
2	5	24.3333333333333	29	115	1420.96	2564.58	1553.72	1154.8	2407.01	1545.7	Rep3	Oligomycin Confined	2_5_29_115_Rep3	55	107	18:20:38	35:40:24	53	62386.4	Merged	Merged	1	115	115	2_5_29_115_Rep3
2	5	24.3333333333333	29	117	1223.18	2534.35	1574.98	1137.41	2389.3	1537.38	Rep3	Oligomycin Confined	2_5_29_117_Rep3	57	82	19:00:34	27:20:22	26	29988.1	Cosmos	Cosmos	1	117	117	2_5_29_117_Rep3
2	5	24.3333333333333	29	118	1293.73	2602.95	1868.14	1138.14	2356.25	1517.66	Rep3	Oligomycin Confined	2_5_29_118_Rep3	57	108	19:00:34	36:00:27	52	61193.7	Cosmos	End	1	118	118	2_5_29_118_Rep3
2	5	24.3333333333333	29	131	1625.22	3108.62	1581.87	1171.11	2467.25	1554.8	Rep3	Oligomycin Confined	2_5_29_131_Rep3	67	78	22:20:21	26:00:27	12	13205.8	Split	Merged	2	128	128	2_5_29_128_Rep3
2	5	24.3333333333333	29	132	1660.88	3135.66	1559.9	1188.82	2492.84	1565.16	Rep3	Oligomycin Confined	2_5_29_132_Rep3	67	78	22:20:21	26:00:27	12	13205.8	Split	Merged	2	128	128	2_5_29_128_Rep3
2	5	24.3333333333333	29	133	1227.08	2562.8	1696.77	1144.46	2435.01	1548.65	Rep3	Oligomycin Confined	2_5_29_133_Rep3	68	108	22:40:28	36:00:27	41	47998.9	Split	End	3	120	17	2_5_29_120_Rep3
2	5	24.3333333333333	29	134	1246.2	2537.67	1654.22	1148.48	2374.45	1533.08	Rep3	Oligomycin Confined	2_5_29_134_Rep3	68	108	22:40:28	36:00:27	41	47998.9	Split	End	2	36	36	2_5_29_36_Rep3
2	5	24.3333333333333	29	135	1248.25	2592.92	1763.46	1141.9	2432.69	1550.39	Rep3	Oligomycin Confined	2_5_29_135_Rep3	68	108	22:40:28	36:00:27	41	47998.9	Split	End	3	120	17	2_5_29_120_Rep3
2	5	24.3333333333333	29	136	1230.97	2506.74	1639.63	1140.24	2361.59	1522.17	Rep3	Oligomycin Confined	2_5_29_136_Rep3	68	108	22:40:28	36:00:27	41	47998.9	Split	End	2	36	36	2_5_29_36_Rep3
2	5	24.3333333333333	29	137	1251.2	2442.15	1564.59	1172.83	2414.84	1547	Rep3	Oligomycin Confined	2_5_29_137_Rep3	71	89	23:40:26	29:40:26	19	21599.6	Cosmos	Cosmos	1	137	137	2_5_29_137_Rep3
2	5	24.3333333333333	29	139	1266.88	2419	1591.18	1186.24	2391.37	1561.62	Rep3	Oligomycin Confined	2_5_29_139_Rep3	73	74	24:20:20	24:40:25	2	1205.32	Cosmos	Cosmos	1	139	139	2_5_29_139_Rep3
2	5	24.3333333333333	29	140	1503.85	2755.03	1557.44	1168.84	2437.21	1556.07	Rep3	Oligomycin Confined	2_5_29_140_Rep3	73	75	24:20:20	25:00:33	3	2413.68	Cosmos	Cosmos	1	140	140	2_5_29_140_Rep3
2	5	31	26	4	1365.45	2883.19	1580.92	1089.42	2507.26	1565.2	Rep3	Oligomycin Confined	2_5_26_4_Rep3	1	108	00:20:21	36:00:27	108	128406	Begin	End	1	4	4	2_5_26_4_Rep3
2	5	31	26	10	1490.41	2805.95	1579.23	1107.07	2463.15	1568.29	Rep3	Oligomycin Confined	2_5_26_10_Rep3	1	108	00:20:21	36:00:27	108	128406	Begin	End	1	10	10	2_5_26_10_Rep3
2	5	31	26	16	1621.77	2749.28	1571.62	1100.99	2480.49	1561.93	Rep3	Oligomycin Confined	2_5_26_16_Rep3	1	108	00:20:21	36:00:27	108	128406	Begin	End	1	16	16	2_5_26_16_Rep3
2	5	31	26	22	2986.27	2598.81	1571.13	1170.58	2446.56	1535.52	Rep3	Oligomycin Confined	2_5_26_22_Rep3	1	108	00:20:21	36:00:27	108	128406	Begin	End	1	22	22	2_5_26_22_Rep3
2	5	31	26	27	1695.55	3469.41	1988.22	1101.98	2529.11	1552.29	Rep3	Oligomycin Confined	2_5_26_27_Rep3	1	108	00:20:21	36:00:27	108	128406	Begin	End	1	27	27	2_5_26_27_Rep3
2	5	31	26	32	1277.23	2605.84	1561.95	1078.46	2468.8	1551.04	Rep3	Oligomycin Confined	2_5_26_32_Rep3	1	108	00:20:21	36:00:27	108	128406	Begin	End	1	32	32	2_5_26_32_Rep3
2	5	31	26	35	2219.7	3044.09	1569.96	1145.57	2515.45	1558.23	Rep3	Oligomycin Confined	2_5_26_35_Rep3	1	108	00:20:21	36:00:27	108	128406	Begin	End	1	35	35	2_5_26_35_Rep3
2	5	31	26	39	1478.87	2890.85	1563.61	1093.49	2485.17	1564.01	Rep3	Oligomycin Confined	2_5_26_39_Rep3	1	108	00:20:21	36:00:27	108	128406	Begin	End	1	39	39	2_5_26_39_Rep3
2	5	31	26	40	2507.75	3318.54	1599.26	1153.05	2536.8	1569.61	Rep3	Oligomycin Confined	2_5_26_40_Rep3	1	108	00:20:21	36:00:27	108	128406	Begin	End	1	40	40	2_5_26_40_Rep3
2	5	31	26	46	1211.24	2579.77	1539.14	1079.39	2416	1531.91	Rep3	Oligomycin Confined	2_5_26_46_Rep3	1	108	00:20:21	36:00:27	108	128406	Begin	End	1	46	46	2_5_26_46_Rep3
2	5	31	26	47	1435.44	2896.26	1511.5	1090.86	2429.62	1506.3	Rep3	Oligomycin Confined	2_5_26_47_Rep3	1	108	00:20:21	36:00:27	108	128406	Begin	End	1	47	47	2_5_26_47_Rep3
2	5	31	26	49	3396.14	2505.01	1608.3	1170.81	2460.66	1549.02	Rep3	Oligomycin Confined	2_5_26_49_Rep3	1	96	00:20:21	32:00:24	96	114003	Begin	Merged	1	49	49	2_5_26_49_Rep3
2	5	31	26	53	2147.97	3058.28	1571.51	1127.7	2493.5	1555.05	Rep3	Oligomycin Confined	2_5_26_53_Rep3	1	108	00:20:21	36:00:27	108	128406	Begin	End	1	53	53	2_5_26_53_Rep3
2	5	31	26	54	1679.54	3335.07	1553.56	1112.15	2504.29	1543.85	Rep3	Oligomycin Confined	2_5_26_54_Rep3	1	108	00:20:21	36:00:27	108	128406	Begin	End	1	54	54	2_5_26_54_Rep3
2	5	31	26	55	1320.3	2712.17	1530.22	1076.77	2429.4	1521.5	Rep3	Oligomycin Confined	2_5_26_55_Rep3	1	108	00:20:21	36:00:27	108	128406	Begin	End	1	55	55	2_5_26_55_Rep3
2	5	31	26	56	1280.75	2500.92	1518.78	1092.5	2389.61	1511.04	Rep3	Oligomycin Confined	2_5_26_56_Rep3	1	108	00:20:21	36:00:27	108	128406	Begin	End	1	56	56	2_5_26_56_Rep3
2	5	31	26	69	2088.34	3220.04	1556.64	1116.17	2485.93	1548.51	Rep3	Oligomycin Confined	2_5_26_69_Rep3	4	108	01:20:26	36:00:27	105	124801	Cosmos	End	1	69	69	2_5_26_69_Rep3
2	5	31	26	76	2122.24	2854.42	1553.33	1127.33	2483.26	1542.54	Rep3	Oligomycin Confined	2_5_26_76_Rep3	5	108	01:40:22	36:00:27	104	123606	Cosmos	End	1	76	76	2_5_26_76_Rep3
2	5	31	26	80	1544.92	3199.47	1873.54	1096.41	2493.73	1556.79	Rep3	Oligomycin Confined	2_5_26_80_Rep3	7	108	02:20:32	36:00:27	102	121195	Cosmos	End	1	80	80	2_5_26_80_Rep3
2	5	31	26	86	1954.38	2880.38	1578.59	1123.27	2513.65	1561.45	Rep3	Oligomycin Confined	2_5_26_86_Rep3	8	108	02:40:37	36:00:27	101	119990	Cosmos	End	1	86	86	2_5_26_86_Rep3
2	5	31	26	92	2265.48	2803.68	1560.92	1138.37	2456.32	1541.33	Rep3	Oligomycin Confined	2_5_26_92_Rep3	9	108	03:00:24	36:00:27	100	118803	Cosmos	End	1	92	92	2_5_26_92_Rep3
2	5	31	26	106	1433.08	2803.57	1559.66	1086	2481.45	1554.94	Rep3	Oligomycin Confined	2_5_26_106_Rep3	14	108	04:40:27	36:00:27	95	112801	Split	End	2	45	45	2_5_26_45_Rep3
2	5	31	26	107	1318.37	2737.51	1547.55	1075.45	2449.31	1539.4	Rep3	Oligomycin Confined	2_5_26_107_Rep3	14	108	04:40:27	36:00:27	95	112801	Split	End	2	45	45	2_5_26_45_Rep3
2	5	31	26	116	1972.3	2860.54	1572	1116.33	2504.25	1565.6	Rep3	Oligomycin Confined	2_5_26_116_Rep3	17	108	05:40:29	36:00:27	92	109198	Cosmos	End	1	116	116	2_5_26_116_Rep3
2	5	31	26	123	1222.2	2632.31	1564.29	1076.02	2478.85	1559.03	Rep3	Oligomycin Confined	2_5_26_123_Rep3	19	108	06:20:22	36:00:27	90	106805	Cosmos	End	1	123	123	2_5_26_123_Rep3
2	5	31	26	126	1288.75	2714.96	1550.85	1084.59	2472.31	1544.78	Rep3	Oligomycin Confined	2_5_26_126_Rep3	20	108	06:40:30	36:00:27	89	105597	Cosmos	End	1	126	126	2_5_26_126_Rep3
2	5	31	26	132	1400.87	2829.98	1535.69	1086.27	2447.55	1528.39	Rep3	Oligomycin Confined	2_5_26_132_Rep3	21	108	07:00:28	36:00:27	88	104399	Split	End	2	30	30	2_5_26_30_Rep3
2	5	31	26	136	1234.34	2614.03	1550.88	1094.2	2467.13	1548.48	Rep3	Oligomycin Confined	2_5_26_136_Rep3	23	108	07:40:34	36:00:27	86	101993	Cosmos	End	1	136	136	2_5_26_136_Rep3
2	5	31	26	140	1712.95	2745.16	1557.96	1114.49	2493.55	1549.01	Rep3	Oligomycin Confined	2_5_26_140_Rep3	24	108	08:00:30	36:00:27	85	100797	Merged	End	1	140	140	2_5_26_140_Rep3
2	5	31	26	142	1468.15	2953.03	1546.66	1088.49	2488.06	1545.24	Rep3	Oligomycin Confined	2_5_26_142_Rep3	24	108	08:00:30	36:00:27	85	100797	Cosmos	End	1	142	142	2_5_26_142_Rep3
2	5	31	26	145	1176.23	2643.07	1631.78	1074.91	2491.31	1561.17	Rep3	Oligomycin Confined	2_5_26_145_Rep3	25	108	08:20:28	36:00:27	84	99599.5	Cosmos	End	1	145	145	2_5_26_145_Rep3
2	5	31	26	151	1504.43	3064.38	1756.59	1112.77	2497.77	1551.78	Rep3	Oligomycin Confined	2_5_26_151_Rep3	28	108	09:20:27	36:00:27	81	96000	Split	End	2	109	109	2_5_26_109_Rep3
2	5	31	26	152	1727.93	3426.21	2001.13	1141.54	2548.27	1575.95	Rep3	Oligomycin Confined	2_5_26_152_Rep3	28	108	09:20:27	36:00:27	81	96000	Split	End	2	109	109	2_5_26_109_Rep3
2	5	31	26	167	1181.44	2560.3	1517.8	1062.56	2397.21	1507.72	Rep3	Oligomycin Confined	2_5_26_167_Rep3	36	95	12:00:27	31:40:24	60	70797.1	Cosmos	Split	1	167	167	2_5_26_167_Rep3
2	5	31	26	168	2440.38	2511.23	1621.87	1154.47	2443.32	1545.28	Rep3	Oligomycin Confined	2_5_26_168_Rep3	37	108	12:20:31	36:00:27	72	85195.9	Split	End	2	161	161	2_5_26_161_Rep3
2	5	31	26	181	1319.39	2795.79	2235.65	1071.84	2446.52	1537.22	Rep3	Oligomycin Confined	2_5_26_181_Rep3	44	108	14:40:25	36:00:27	65	76802.6	Split	End	2	124	124	2_5_26_124_Rep3
2	5	31	26	187	1676.66	3328.24	1537.53	1136.43	2471.07	1522	Rep3	Oligomycin Confined	2_5_26_187_Rep3	47	107	15:40:25	35:40:24	61	71998.9	Cosmos	Cosmos	1	187	187	2_5_26_187_Rep3
2	5	31	26	189	1467.98	3023.04	1527.63	1105.45	2436.98	1512.34	Rep3	Oligomycin Confined	2_5_26_189_Rep3	48	108	16:00:26	36:00:27	61	72001.1	Cosmos	End	1	189	189	2_5_26_189_Rep3
2	5	31	26	206	1192.07	2574.09	1548.9	1056.13	2398.73	1506.69	Rep3	Oligomycin Confined	2_5_26_206_Rep3	58	108	19:20:25	36:00:27	51	60002.2	Cosmos	End	1	206	206	2_5_26_206_Rep3
2	5	31	26	213	1223.03	2479.04	1548.45	1098.65	2418.74	1535.8	Rep3	Oligomycin Confined	2_5_26_213_Rep3	61	108	20:20:29	36:00:27	48	56398.4	Cosmos	End	1	213	213	2_5_26_213_Rep3
2	5	31	26	215	1206.94	2647.89	1772.95	1083.14	2464.46	1559.05	Rep3	Oligomycin Confined	2_5_26_215_Rep3	63	108	21:00:32	36:00:27	46	53995	Split	End	2	23	23	2_5_26_23_Rep3
2	5	31	26	216	1241.26	2693.35	1713.62	1080.42	2460.3	1551.08	Rep3	Oligomycin Confined	2_5_26_216_Rep3	63	108	21:00:32	36:00:27	46	53995	Split	End	2	23	23	2_5_26_23_Rep3
2	5	31	26	220	1209.91	2716.11	1590.7	1080.47	2498.09	1566.64	Rep3	Oligomycin Confined	2_5_26_220_Rep3	64	108	21:20:35	36:00:27	45	52792.5	Cosmos	End	1	220	220	2_5_26_220_Rep3
2	5	31	26	221	2038.52	2935.28	1557.15	1139.2	2496.11	1552.74	Rep3	Oligomycin Confined	2_5_26_221_Rep3	64	108	21:20:35	36:00:27	45	52792.5	Merged	End	1	221	221	2_5_26_221_Rep3
2	5	31	26	222	1466.02	2784	1801.85	1092.29	2505.58	1564.51	Rep3	Oligomycin Confined	2_5_26_222_Rep3	64	108	21:20:35	36:00:27	45	52792.5	Split	End	2	208	208	2_5_26_208_Rep3
2	5	31	26	223	1220.12	2722.41	1575.14	1070.96	2492.85	1555.37	Rep3	Oligomycin Confined	2_5_26_223_Rep3	64	98	21:20:35	32:40:30	35	40794.7	Cosmos	Cosmos	1	223	223	2_5_26_223_Rep3
2	5	31	26	224	1465.3	2792.88	1789.14	1096.29	2503.41	1567.38	Rep3	Oligomycin Confined	2_5_26_224_Rep3	64	108	21:20:35	36:00:27	45	52792.5	Split	End	2	208	208	2_5_26_208_Rep3
2	5	31	26	225	1349.21	2801.58	1519.41	1139.83	2515.83	1520.4	Rep3	Oligomycin Confined	2_5_26_225_Rep3	64	96	21:20:35	32:00:24	33	38389.2	Cosmos	Split	1	225	225	2_5_26_225_Rep3
2	5	31	26	227	1187.05	2537.76	1964.85	1077.04	2425.6	1538.04	Rep3	Oligomycin Confined	2_5_26_227_Rep3	65	108	21:40:30	36:00:27	44	51597.9	Cosmos	End	1	227	227	2_5_26_227_Rep3
2	5	31	26	231	1769.28	3546.66	4118.4	1115.9	2536.9	1582.48	Rep3	Oligomycin Confined	2_5_26_231_Rep3	66	108	22:00:28	36:00:27	43	50399.2	Merged	End	1	231	231	2_5_26_231_Rep3
2	5	31	26	233	1133.83	2553.46	1579.42	1072.91	2448.97	1548.25	Rep3	Oligomycin Confined	2_5_26_233_Rep3	67	108	22:20:21	36:00:27	42	49206.3	Cosmos	End	1	233	233	2_5_26_233_Rep3
2	5	31	26	234	1129.28	2556.3	1584.35	1074.75	2460.14	1554.27	Rep3	Oligomycin Confined	2_5_26_234_Rep3	67	108	22:20:21	36:00:27	42	49206.3	Cosmos	End	1	234	234	2_5_26_234_Rep3
2	5	31	26	237	1336.16	2667.55	1551.02	1078.27	2457.92	1539.45	Rep3	Oligomycin Confined	2_5_26_237_Rep3	68	108	22:40:28	36:00:27	41	47998.9	Split	End	2	229	229	2_5_26_229_Rep3
2	5	31	26	240	1220.64	2685.9	1591.88	1067.77	2441.9	1537.54	Rep3	Oligomycin Confined	2_5_26_240_Rep3	68	108	22:40:28	36:00:27	41	47998.9	Split	End	2	229	229	2_5_26_229_Rep3
2	5	31	26	243	1301.31	2741.36	1513.57	1074.53	2408.59	1511.04	Rep3	Oligomycin Confined	2_5_26_243_Rep3	70	108	23:20:27	36:00:27	39	45600.2	Cosmos	End	1	243	243	2_5_26_243_Rep3
2	5	31	26	248	1143.13	2505.91	1558.08	1074.66	2446.49	1544.29	Rep3	Oligomycin Confined	2_5_26_248_Rep3	74	108	24:40:25	36:00:27	35	40802.5	Cosmos	End	1	248	248	2_5_26_248_Rep3
2	5	31	26	250	1203.07	2533.57	1760.63	1084.44	2444.13	1548.54	Rep3	Oligomycin Confined	2_5_26_250_Rep3	75	108	25:00:33	36:00:27	34	39594.2	Split	End	2	245	245	2_5_26_245_Rep3
2	5	31	26	251	1206.71	2622.21	2089.88	1070.36	2419.75	1530.29	Rep3	Oligomycin Confined	2_5_26_251_Rep3	75	108	25:00:33	36:00:27	34	39594.2	Split	End	2	245	245	2_5_26_245_Rep3
2	5	31	26	255	1180.24	2593.33	1642.66	1084.39	2444.74	1542.02	Rep3	Oligomycin Confined	2_5_26_255_Rep3	77	108	25:40:27	36:00:27	32	37199.9	Merged	End	1	255	255	2_5_26_255_Rep3
2	5	31	26	257	1315.22	2617.8	1896.45	1099.77	2454.69	1558.21	Rep3	Oligomycin Confined	2_5_26_257_Rep3	78	108	26:00:27	36:00:27	31	36000.5	Cosmos	End	1	257	257	2_5_26_257_Rep3
2	5	31	26	258	2151.87	2431.11	1546.52	1151.29	2414.97	1521.39	Rep3	Oligomycin Confined	2_5_26_258_Rep3	78	97	26:00:27	32:20:30	20	22803.6	Split	Cosmos	2	253	253	2_5_26_253_Rep3
2	5	31	26	259	1730.86	2620.93	1549.23	1123.17	2454.68	1543.79	Rep3	Oligomycin Confined	2_5_26_259_Rep3	78	108	26:00:27	36:00:27	31	36000.5	Split	End	2	253	253	2_5_26_253_Rep3
2	5	31	26	264	2806.38	3932.75	1577.31	1242.59	2572.02	1513.17	Rep3	Oligomycin Confined	2_5_26_264_Rep3	81	108	27:00:24	36:00:27	28	32403.3	Cosmos	End	1	264	264	2_5_26_264_Rep3
2	5	31	26	265	1108.88	2527.42	1565.7	1072.49	2463.11	1550.06	Rep3	Oligomycin Confined	2_5_26_265_Rep3	82	108	27:20:22	36:00:27	27	31205.6	Cosmos	End	1	265	265	2_5_26_265_Rep3
2	5	31	26	267	2750.03	2806.86	1563.36	1174.97	2447.48	1539.22	Rep3	Oligomycin Confined	2_5_26_267_Rep3	83	97	27:40:26	32:20:30	15	16804.7	Cosmos	Merged	1	267	267	2_5_26_267_Rep3
2	5	31	26	277	1331.47	2720.44	1554.09	1075.7	2473.73	1545.78	Rep3	Oligomycin Confined	2_5_26_277_Rep3	85	108	28:20:37	36:00:27	24	27590.2	Cosmos	End	1	277	277	2_5_26_277_Rep3
2	5	31	26	280	2182.87	2841.13	1550.38	1191.41	2464.65	1539.22	Rep3	Oligomycin Confined	2_5_26_280_Rep3	85	95	28:20:37	31:40:24	11	11986.5	Split	Merged	2	269	266	2_5_26_269_Rep3
2	5	31	26	281	2299.21	2873.41	1550.19	1167.62	2479.36	1550.62	Rep3	Oligomycin Confined	2_5_26_281_Rep3	85	95	28:20:37	31:40:24	11	11986.5	Split	Merged	2	269	266	2_5_26_269_Rep3
2	5	31	26	283	1700.55	3450.68	2723.37	1364.37	2653.5	1526.5	Rep3	Oligomycin Confined	2_5_26_283_Rep3	86	99	28:40:29	33:00:28	14	15598.6	Merged	Cosmos	1	283	283	2_5_26_283_Rep3
2	5	31	26	284	1264.7	2527.06	1592.08	1081.99	2423.07	1535.07	Rep3	Oligomycin Confined	2_5_26_284_Rep3	86	103	28:40:29	34:20:26	18	20396.4	Split	Split	2	185	185	2_5_26_185_Rep3
2	5	31	26	290	1099.81	2518.84	1596.15	1078.74	2478.92	1556.97	Rep3	Oligomycin Confined	2_5_26_290_Rep3	89	98	29:40:26	32:40:30	10	10804	Cosmos	Cosmos	1	290	290	2_5_26_290_Rep3
2	5	31	26	291	1182.22	2647.71	1568.38	1110.79	2531.09	1559.7	Rep3	Oligomycin Confined	2_5_26_291_Rep3	91	98	30:20:30	32:40:30	8	8399.21	Cosmos	Split	1	291	291	2_5_26_291_Rep3
2	5	31	26	293	1628.64	2791.24	1861.17	1227.69	2552.05	1663.08	Rep3	Oligomycin Confined	2_5_26_293_Rep3	92	93	30:40:33	31:00:31	2	1198.02	Cosmos	Merged	1	293	293	2_5_26_293_Rep3
2	5	31	26	294	2014.27	2953.92	2087.55	1200.91	2583.78	1808.41	Rep3	Oligomycin Confined	2_5_26_294_Rep3	92	93	30:40:33	31:00:31	2	1198.02	Cosmos	Merged	1	294	294	2_5_26_294_Rep3
2	5	31	26	295	1169.03	2624.16	1611.39	1081.23	2466.78	1546.63	Rep3	Oligomycin Confined	2_5_26_295_Rep3	92	95	30:40:33	31:40:24	4	3590.78	Cosmos	Cosmos	1	295	295	2_5_26_295_Rep3
2	5	25	29	1	1413.91	2837.32	2486.1	1148.22	2445.33	1560.59	Rep3	Oligomycin Confined	2_5_29_1_Rep3	1	108	00:20:21	36:00:27	108	128406	Begin	End	1	1	1	2_5_29_1_Rep3
2	5	25	29	5	1458.39	2849.92	1564.48	1166.32	2442.8	1553.82	Rep3	Oligomycin Confined	2_5_29_5_Rep3	1	108	00:20:21	36:00:27	108	128406	Begin	End	1	5	5	2_5_29_5_Rep3
2	5	25	29	6	1485.25	2926.64	1576.18	1165.59	2448.34	1559.02	Rep3	Oligomycin Confined	2_5_29_6_Rep3	1	108	00:20:21	36:00:27	108	128406	Begin	End	1	6	6	2_5_29_6_Rep3
2	5	25	29	8	1458.49	2575.2	1556.31	1169.98	2421.06	1549.21	Rep3	Oligomycin Confined	2_5_29_8_Rep3	1	75	00:20:21	25:00:33	75	88812.2	Begin	Cosmos	1	8	8	2_5_29_8_Rep3
2	5	25	29	9	2715.86	2671.91	1565.67	1224.35	2442.53	1548.2	Rep3	Oligomycin Confined	2_5_29_9_Rep3	1	108	00:20:21	36:00:27	108	128406	Begin	End	1	9	9	2_5_29_9_Rep3
2	5	25	29	14	1993.5	2833.74	1587.93	1182.66	2445.41	1572.29	Rep3	Oligomycin Confined	2_5_29_14_Rep3	1	108	00:20:21	36:00:27	108	128406	Begin	End	1	14	14	2_5_29_14_Rep3
2	5	25	29	16	1560.61	2808.15	1816.28	1143.35	2439	1549.13	Rep3	Oligomycin Confined	2_5_29_16_Rep3	1	108	00:20:21	36:00:27	108	128406	Begin	End	1	16	16	2_5_29_16_Rep3
2	5	25	29	18	1604.63	2983.07	1563.48	1171.75	2473.35	1563.6	Rep3	Oligomycin Confined	2_5_29_18_Rep3	1	108	00:20:21	36:00:27	108	128406	Begin	End	1	18	18	2_5_29_18_Rep3
2	5	25	29	21	1422.16	2790.31	1546.74	1138.67	2454.2	1547.56	Rep3	Oligomycin Confined	2_5_29_21_Rep3	1	108	00:20:21	36:00:27	108	128406	Begin	End	1	21	21	2_5_29_21_Rep3
2	5	25	29	24	1444.45	2496.72	1551.09	1132.6	2430.77	1547.85	Rep3	Oligomycin Confined	2_5_29_24_Rep3	1	77	00:20:21	25:40:27	77	91206.5	Begin	Split	1	24	24	2_5_29_24_Rep3
2	5	25	29	27	3018.79	2432.22	1577.56	1233.2	2417.28	1553.98	Rep3	Oligomycin Confined	2_5_29_27_Rep3	1	108	00:20:21	36:00:27	108	128406	Begin	End	1	27	27	2_5_29_27_Rep3
2	5	25	29	28	4212.77	2429.28	1637.94	1259.77	2388.26	1543.21	Rep3	Oligomycin Confined	2_5_29_28_Rep3	1	79	00:20:21	26:20:31	79	93610.4	Begin	Split	1	28	28	2_5_29_28_Rep3
2	5	25	29	29	1316.04	2474.08	1567.18	1144.75	2427.55	1558.69	Rep3	Oligomycin Confined	2_5_29_29_Rep3	1	91	00:20:21	30:20:30	91	108009	Begin	Merged	1	29	29	2_5_29_29_Rep3
2	5	25	29	31	1557.18	2726.01	1552.42	1169.55	2440.73	1548.61	Rep3	Oligomycin Confined	2_5_29_31_Rep3	1	91	00:20:21	30:20:30	91	108009	Begin	Split	1	31	31	2_5_29_31_Rep3
2	5	25	29	32	2020.73	2606.01	1632.26	1191.77	2437.9	1552.87	Rep3	Oligomycin Confined	2_5_29_32_Rep3	1	108	00:20:21	36:00:27	108	128406	Begin	End	1	32	32	2_5_29_32_Rep3
2	5	25	29	34	1547.96	3002.71	1549.71	1151.41	2451.63	1542.56	Rep3	Oligomycin Confined	2_5_29_34_Rep3	1	108	00:20:21	36:00:27	108	128406	Begin	End	1	34	34	2_5_29_34_Rep3
2	5	25	29	37	2573.61	2455.29	1543.93	1212.62	2370.1	1524	Rep3	Oligomycin Confined	2_5_29_37_Rep3	1	108	00:20:21	36:00:27	108	128406	Begin	End	1	37	37	2_5_29_37_Rep3
2	5	25	29	46	2055.89	2847.97	1551.75	1183.71	2412.77	1537.34	Rep3	Oligomycin Confined	2_5_29_46_Rep3	5	108	01:40:22	36:00:27	104	123606	Split	End	2	33	33	2_5_29_33_Rep3
2	5	25	29	49	1908.43	2762.42	1606.24	1216.88	2453.47	1584.89	Rep3	Oligomycin Confined	2_5_29_49_Rep3	6	90	02:00:25	30:00:29	85	100804	Cosmos	Merged	1	49	49	2_5_29_49_Rep3
2	5	25	29	55	1682.43	2622.26	1574.78	1163.35	2455.89	1563.58	Rep3	Oligomycin Confined	2_5_29_55_Rep3	9	88	03:00:24	29:20:28	80	94804.5	Cosmos	Merged	1	55	55	2_5_29_55_Rep3
2	5	25	29	58	1491.33	2998.67	1574.78	1164.76	2483.9	1554.45	Rep3	Oligomycin Confined	2_5_29_58_Rep3	12	108	04:00:26	36:00:27	97	115202	Split	End	2	15	15	2_5_29_15_Rep3
2	5	25	29	60	1484.77	2825.13	1540.8	1148.61	2419.37	1536.95	Rep3	Oligomycin Confined	2_5_29_60_Rep3	12	108	04:00:26	36:00:27	97	115202	Cosmos	End	1	60	60	2_5_29_60_Rep3
2	5	25	29	69	1509.76	2838.65	1577.41	1172.05	2458	1580.79	Rep3	Oligomycin Confined	2_5_29_69_Rep3	18	108	06:00:20	36:00:27	91	108007	Cosmos	End	1	69	69	2_5_29_69_Rep3
2	5	25	29	72	1707.74	2627.14	1567.64	1176.45	2471.84	1578.93	Rep3	Oligomycin Confined	2_5_29_72_Rep3	18	89	06:00:20	29:40:26	72	85205.6	Cosmos	Split	1	72	72	2_5_29_72_Rep3
2	5	25	29	73	1287.92	2544.63	1551.06	1136.46	2418.55	1544.57	Rep3	Oligomycin Confined	2_5_29_73_Rep3	18	79	06:00:20	26:20:31	62	73211.4	Cosmos	Cosmos	1	73	73	2_5_29_73_Rep3
2	5	25	29	74	1374.06	2524.98	1546.58	1136.03	2410.83	1543.95	Rep3	Oligomycin Confined	2_5_29_74_Rep3	21	108	07:00:28	36:00:27	88	104399	Cosmos	End	1	74	74	2_5_29_74_Rep3
2	5	25	29	76	1361.15	2724.46	1575.61	1156.21	2440.28	1569.18	Rep3	Oligomycin Confined	2_5_29_76_Rep3	21	89	07:00:28	29:40:26	69	81597.3	Cosmos	Cosmos	1	76	76	2_5_29_76_Rep3
2	5	25	29	78	1326.79	2436.18	1551.25	1138.19	2407.11	1545.89	Rep3	Oligomycin Confined	2_5_29_78_Rep3	21	108	07:00:28	36:00:27	88	104399	Cosmos	End	1	78	78	2_5_29_78_Rep3
2	5	25	29	79	1350.24	2727.97	1565.76	1145.44	2465.23	1567.63	Rep3	Oligomycin Confined	2_5_29_79_Rep3	21	88	07:00:28	29:20:28	68	80400.1	Cosmos	Merged	1	79	79	2_5_29_79_Rep3
2	5	25	29	80	1446.51	2689.74	1557.86	1153.29	2442.39	1556.34	Rep3	Oligomycin Confined	2_5_29_80_Rep3	21	102	07:00:28	34:00:22	82	97193.3	Cosmos	Cosmos	1	80	80	2_5_29_80_Rep3
2	5	25	29	90	1393.48	2821.94	1554.97	1139.01	2446.42	1545.34	Rep3	Oligomycin Confined	2_5_29_90_Rep3	28	108	09:20:27	36:00:27	81	96000	Split	End	2	23	23	2_5_29_23_Rep3
2	5	25	29	91	1413.48	2825.84	1564.84	1148.9	2462.27	1564.51	Rep3	Oligomycin Confined	2_5_29_91_Rep3	28	88	09:20:27	29:20:28	61	72001.1	Split	Merged	2	23	23	2_5_29_23_Rep3
2	5	25	29	98	1551.78	2952.68	1566.04	1156.63	2465.33	1557.47	Rep3	Oligomycin Confined	2_5_29_98_Rep3	37	108	12:20:31	36:00:27	72	85195.9	Cosmos	End	1	98	98	2_5_29_98_Rep3
2	5	25	29	99	1221.33	2517.28	1577.87	1148.8	2414.95	1564.25	Rep3	Oligomycin Confined	2_5_29_99_Rep3	39	92	13:00:26	30:40:33	54	63607.3	Cosmos	Cosmos	1	99	99	2_5_29_99_Rep3
2	5	25	29	101	1360.55	2738.1	1553.11	1151.95	2434.16	1547.5	Rep3	Oligomycin Confined	2_5_29_101_Rep3	39	108	13:00:26	36:00:27	70	82801.8	Split	End	2	96	96	2_5_29_96_Rep3
2	5	25	29	104	1243.52	2535.63	1514.19	1130.86	2367.88	1507.88	Rep3	Oligomycin Confined	2_5_29_104_Rep3	49	89	16:20:29	29:40:26	41	47997	Cosmos	Cosmos	1	104	104	2_5_29_104_Rep3
2	5	25	29	107	1307.65	2508.95	1549.5	1139.72	2430.52	1543.57	Rep3	Oligomycin Confined	2_5_29_107_Rep3	50	77	16:40:30	25:40:27	28	32397.6	Merged	Cosmos	1	107	107	2_5_29_107_Rep3
2	5	25	29	108	1515	3028.52	1541.25	1144.75	2449.8	1538.36	Rep3	Oligomycin Confined	2_5_29_108_Rep3	50	108	16:40:30	36:00:27	59	69597.6	Cosmos	End	1	108	108	2_5_29_108_Rep3
2	5	25	29	114	1254.06	2587.22	1579.71	1139.23	2397.68	1542.82	Rep3	Oligomycin Confined	2_5_29_114_Rep3	54	79	18:00:29	26:20:31	26	30002.7	Cosmos	Cosmos	1	114	114	2_5_29_114_Rep3
2	5	25	29	115	1404.68	2567.85	1556.55	1147.27	2412.88	1547.32	Rep3	Oligomycin Confined	2_5_29_115_Rep3	55	107	18:20:38	35:40:24	53	62386.4	Merged	Merged	1	115	115	2_5_29_115_Rep3
2	5	25	29	117	1227.29	2553.87	1583.53	1135.04	2400.78	1537.92	Rep3	Oligomycin Confined	2_5_29_117_Rep3	57	82	19:00:34	27:20:22	26	29988.1	Cosmos	Cosmos	1	117	117	2_5_29_117_Rep3
2	5	25	29	118	1291.38	2623.1	1905.83	1129.02	2360.43	1515.96	Rep3	Oligomycin Confined	2_5_29_118_Rep3	57	108	19:00:34	36:00:27	52	61193.7	Cosmos	End	1	118	118	2_5_29_118_Rep3
2	5	25	29	131	1572.82	3033.72	1579	1168.2	2483.28	1554.23	Rep3	Oligomycin Confined	2_5_29_131_Rep3	67	78	22:20:21	26:00:27	12	13205.8	Split	Merged	2	128	128	2_5_29_128_Rep3
2	5	25	29	132	1677.29	3178.3	1574.07	1180.65	2496.25	1558.96	Rep3	Oligomycin Confined	2_5_29_132_Rep3	67	78	22:20:21	26:00:27	12	13205.8	Split	Merged	2	128	128	2_5_29_128_Rep3
2	5	25	29	133	1225.32	2576.93	1719.25	1134.9	2436.79	1545.12	Rep3	Oligomycin Confined	2_5_29_133_Rep3	68	108	22:40:28	36:00:27	41	47998.9	Split	End	3	120	17	2_5_29_120_Rep3
2	5	25	29	134	1228.9	2546.44	1667.62	1136.15	2382.35	1535.1	Rep3	Oligomycin Confined	2_5_29_134_Rep3	68	108	22:40:28	36:00:27	41	47998.9	Split	End	2	36	36	2_5_29_36_Rep3
2	5	25	29	135	1236.7	2594.9	1767.31	1133.84	2434.48	1548.02	Rep3	Oligomycin Confined	2_5_29_135_Rep3	68	108	22:40:28	36:00:27	41	47998.9	Split	End	3	120	17	2_5_29_120_Rep3
2	5	25	29	136	1212.62	2491.84	1640.67	1134.83	2367.12	1523.11	Rep3	Oligomycin Confined	2_5_29_136_Rep3	68	108	22:40:28	36:00:27	41	47998.9	Split	End	2	36	36	2_5_29_36_Rep3
2	5	25	29	137	1252.7	2446.7	1556.1	1154.09	2415.5	1545.61	Rep3	Oligomycin Confined	2_5_29_137_Rep3	71	89	23:40:26	29:40:26	19	21599.6	Cosmos	Cosmos	1	137	137	2_5_29_137_Rep3
2	5	25	29	140	1479.87	2740.35	1554.9	1158.8	2443.83	1555.37	Rep3	Oligomycin Confined	2_5_29_140_Rep3	73	75	24:20:20	25:00:33	3	2413.68	Cosmos	Cosmos	1	140	140	2_5_29_140_Rep3
2	5	25	29	141	1464.05	2762.53	1546.79	1143.23	2442.34	1547.01	Rep3	Oligomycin Confined	2_5_29_141_Rep3	75	98	25:00:33	32:40:30	24	27596.4	Cosmos	Cosmos	1	141	141	2_5_29_141_Rep3
2	5	29.6666666666667	12	1	1746.85	3588.49	1549.2	1141.79	2428.95	1511.9	Rep3	Oligomycin Confined	2_5_12_1_Rep3	1	108	00:20:21	36:00:27	108	128406	Begin	End	1	1	1	2_5_12_1_Rep3
2	5	29.6666666666667	12	5	1803.85	2998.01	1563.45	1129.82	2484.46	1561.42	Rep3	Oligomycin Confined	2_5_12_5_Rep3	1	108	00:20:21	36:00:27	108	128406	Begin	End	1	5	5	2_5_12_5_Rep3
2	5	29.6666666666667	12	11	1333.52	2821.49	2225.32	1096.44	2444.24	1550.47	Rep3	Oligomycin Confined	2_5_12_11_Rep3	1	108	00:20:21	36:00:27	108	128406	Begin	End	1	11	11	2_5_12_11_Rep3
2	5	29.6666666666667	12	23	2335.38	2482.43	1584.76	1169.17	2451.6	1573.83	Rep3	Oligomycin Confined	2_5_12_23_Rep3	1	108	00:20:21	36:00:27	108	128406	Begin	End	1	23	23	2_5_12_23_Rep3
2	5	29.6666666666667	12	28	1317.89	2526.97	1549.29	1101.92	2428.32	1549.24	Rep3	Oligomycin Confined	2_5_12_28_Rep3	1	108	00:20:21	36:00:27	108	128406	Begin	End	1	28	28	2_5_12_28_Rep3
2	5	29.6666666666667	12	29	2987.6	2644.45	1562.63	1171.96	2417.02	1541.12	Rep3	Oligomycin Confined	2_5_12_29_Rep3	1	108	00:20:21	36:00:27	108	128406	Begin	End	1	29	29	2_5_12_29_Rep3
2	5	29.6666666666667	12	34	1870.83	2687.14	1568.56	1141.49	2427	1551.62	Rep3	Oligomycin Confined	2_5_12_34_Rep3	1	108	00:20:21	36:00:27	108	128406	Begin	End	1	34	34	2_5_12_34_Rep3
2	5	29.6666666666667	12	35	2034.83	2747.45	1567.14	1129.62	2450.28	1556.67	Rep3	Oligomycin Confined	2_5_12_35_Rep3	1	108	00:20:21	36:00:27	108	128406	Begin	End	1	35	35	2_5_12_35_Rep3
2	5	29.6666666666667	12	36	1425.51	2671.33	1575.65	1117.1	2443.44	1567.18	Rep3	Oligomycin Confined	2_5_12_36_Rep3	1	93	00:20:21	31:00:31	93	110410	Begin	Cosmos	1	36	36	2_5_12_36_Rep3
2	5	29.6666666666667	12	44	2412.14	3479.97	1815.9	1216.05	2553.72	1638.02	Rep3	Oligomycin Confined	2_5_12_44_Rep3	1	94	00:20:21	31:20:31	94	111610	Begin	Split	1	44	44	2_5_12_44_Rep3
2	5	29.6666666666667	12	46	1724.16	2932.91	1561.99	1152.09	2492.13	1554.13	Rep3	Oligomycin Confined	2_5_12_46_Rep3	1	108	00:20:21	36:00:27	108	128406	Begin	End	1	46	46	2_5_12_46_Rep3
2	5	29.6666666666667	12	47	2242.47	2699.41	1568.54	1143.33	2451.32	1555.28	Rep3	Oligomycin Confined	2_5_12_47_Rep3	1	108	00:20:21	36:00:27	108	128406	Begin	End	1	47	47	2_5_12_47_Rep3
2	5	29.6666666666667	12	48	1456.23	2934.13	1544.37	1103.26	2469.69	1552.1	Rep3	Oligomycin Confined	2_5_12_48_Rep3	1	108	00:20:21	36:00:27	108	128406	Begin	End	1	48	48	2_5_12_48_Rep3
2	5	29.6666666666667	12	51	1516.19	2964.65	1561.63	1114.31	2465.58	1552.41	Rep3	Oligomycin Confined	2_5_12_51_Rep3	1	108	00:20:21	36:00:27	108	128406	Begin	End	1	51	51	2_5_12_51_Rep3
2	5	29.6666666666667	12	59	1248.98	2593.45	1556.5	1091.43	2464.34	1553.64	Rep3	Oligomycin Confined	2_5_12_59_Rep3	1	108	00:20:21	36:00:27	108	128406	Begin	End	1	59	59	2_5_12_59_Rep3
2	5	29.6666666666667	12	62	1800.71	3591.21	2515.9	1126.21	2526.23	1561.2	Rep3	Oligomycin Confined	2_5_12_62_Rep3	1	108	00:20:21	36:00:27	108	128406	Begin	End	1	62	62	2_5_12_62_Rep3
2	5	29.6666666666667	12	65	1364.72	2854.65	1620.69	1098.25	2455.95	1552.65	Rep3	Oligomycin Confined	2_5_12_65_Rep3	1	108	00:20:21	36:00:27	108	128406	Begin	End	1	65	65	2_5_12_65_Rep3
2	5	29.6666666666667	12	66	1344.16	2853.98	1551.98	1095.76	2476.46	1549.01	Rep3	Oligomycin Confined	2_5_12_66_Rep3	1	108	00:20:21	36:00:27	108	128406	Begin	End	1	66	66	2_5_12_66_Rep3
2	5	29.6666666666667	12	67	1183.45	2563.1	1552.23	1092.05	2441.69	1549.15	Rep3	Oligomycin Confined	2_5_12_67_Rep3	1	105	00:20:21	35:00:21	105	124800	Begin	Cosmos	1	67	67	2_5_12_67_Rep3
2	5	29.6666666666667	12	70	1387.73	2565.61	1556.41	1098.48	2445.56	1553.85	Rep3	Oligomycin Confined	2_5_12_70_Rep3	1	108	00:20:21	36:00:27	108	128406	Begin	End	1	70	70	2_5_12_70_Rep3
2	5	29.6666666666667	12	75	1520.57	3122.72	1911.6	1130.76	2491.59	1550.3	Rep3	Oligomycin Confined	2_5_12_75_Rep3	1	108	00:20:21	36:00:27	108	128406	Begin	End	1	75	75	2_5_12_75_Rep3
2	5	29.6666666666667	12	76	1465.62	2767.64	1551.13	1099.93	2434.9	1543.52	Rep3	Oligomycin Confined	2_5_12_76_Rep3	1	108	00:20:21	36:00:27	108	128406	Begin	End	1	76	76	2_5_12_76_Rep3
2	5	29.6666666666667	12	78	1876.47	3183.44	1556.05	1157.86	2498.5	1547.86	Rep3	Oligomycin Confined	2_5_12_78_Rep3	1	108	00:20:21	36:00:27	108	128406	Begin	End	1	78	78	2_5_12_78_Rep3
2	5	29.6666666666667	12	79	1823.37	2773.82	1580.39	1147.27	2461.44	1544.85	Rep3	Oligomycin Confined	2_5_12_79_Rep3	1	108	00:20:21	36:00:27	108	128406	Begin	End	1	79	79	2_5_12_79_Rep3
2	5	29.6666666666667	12	83	1967.99	2710.69	1542.54	1139.39	2421.93	1533.17	Rep3	Oligomycin Confined	2_5_12_83_Rep3	1	98	00:20:21	32:40:30	98	116409	Begin	Split	1	83	83	2_5_12_83_Rep3
2	5	29.6666666666667	12	91	1656.47	3122.24	1552.28	1120.04	2486.08	1541.82	Rep3	Oligomycin Confined	2_5_12_91_Rep3	1	108	00:20:21	36:00:27	108	128406	Begin	End	1	91	91	2_5_12_91_Rep3
2	5	29.6666666666667	12	95	1303.07	2477.57	1548.15	1099.76	2386.83	1530.61	Rep3	Oligomycin Confined	2_5_12_95_Rep3	2	108	00:40:21	36:00:27	107	127207	Cosmos	End	1	95	95	2_5_12_95_Rep3
2	5	29.6666666666667	12	96	1938.39	2958.99	1565.66	1152.59	2471.94	1554.83	Rep3	Oligomycin Confined	2_5_12_96_Rep3	2	108	00:40:21	36:00:27	107	127207	Merged	End	1	96	96	2_5_12_96_Rep3
2	5	29.6666666666667	12	103	1610.15	2967.16	1561.8	1123.51	2431.94	1559.49	Rep3	Oligomycin Confined	2_5_12_103_Rep3	4	108	01:20:26	36:00:27	105	124801	Cosmos	End	1	103	103	2_5_12_103_Rep3
2	5	29.6666666666667	12	122	2617.21	2743.45	1588.33	1154.41	2439.01	1564.48	Rep3	Oligomycin Confined	2_5_12_122_Rep3	7	108	02:20:32	36:00:27	102	121195	Merged	End	1	122	122	2_5_12_122_Rep3
2	5	29.6666666666667	12	147	1700.68	2976.53	1551.65	1153.02	2466.24	1544.29	Rep3	Oligomycin Confined	2_5_12_147_Rep3	11	108	03:40:29	36:00:27	98	116398	Split	End	2	135	135	2_5_12_135_Rep3
2	5	29.6666666666667	12	148	1433.59	2871.95	1524.09	1098.69	2408.35	1506.05	Rep3	Oligomycin Confined	2_5_12_148_Rep3	11	108	03:40:29	36:00:27	98	116398	Cosmos	End	1	148	148	2_5_12_148_Rep3
2	5	29.6666666666667	12	149	1945.92	2970.71	1553.76	1133.57	2446.55	1537.85	Rep3	Oligomycin Confined	2_5_12_149_Rep3	11	108	03:40:29	36:00:27	98	116398	Split	End	2	135	135	2_5_12_135_Rep3
2	5	29.6666666666667	12	160	1360.83	2861.78	2487.14	1111.26	2477.25	1560.98	Rep3	Oligomycin Confined	2_5_12_160_Rep3	13	108	04:20:25	36:00:27	96	114003	Cosmos	End	1	160	160	2_5_12_160_Rep3
2	5	29.6666666666667	12	165	1444.32	3011.92	2005.33	1115.04	2488.07	1559.22	Rep3	Oligomycin Confined	2_5_12_165_Rep3	13	108	04:20:25	36:00:27	96	114003	Cosmos	End	1	165	165	2_5_12_165_Rep3
2	5	29.6666666666667	12	171	1833.47	2845.17	1570.82	1133.09	2474.27	1556.94	Rep3	Oligomycin Confined	2_5_12_171_Rep3	14	90	04:40:27	30:00:29	77	91201.8	Merged	Merged	1	171	171	2_5_12_171_Rep3
2	5	29.6666666666667	12	177	2204.13	3096.92	1614.61	1181.2	2480.58	1597.21	Rep3	Oligomycin Confined	2_5_12_177_Rep3	15	108	05:00:29	36:00:27	94	111598	Cosmos	End	1	177	177	2_5_12_177_Rep3
2	5	29.6666666666667	12	178	1335.42	2766.01	2796.03	1125.44	2462.38	1613.3	Rep3	Oligomycin Confined	2_5_12_178_Rep3	15	108	05:00:29	36:00:27	94	111598	Merged	End	1	178	178	2_5_12_178_Rep3
2	5	29.6666666666667	12	179	1631.68	2999.41	1555.41	1127.49	2477.51	1552.74	Rep3	Oligomycin Confined	2_5_12_179_Rep3	15	108	05:00:29	36:00:27	94	111598	Merged	End	1	179	179	2_5_12_179_Rep3
2	5	29.6666666666667	12	181	1543.37	2922.13	1553.53	1115.56	2461.25	1552.17	Rep3	Oligomycin Confined	2_5_12_181_Rep3	16	108	05:20:23	36:00:27	93	110404	Split	End	2	131	131	2_5_12_131_Rep3
2	5	29.6666666666667	12	190	1517.98	2989.75	1559.74	1122.05	2487.68	1552.99	Rep3	Oligomycin Confined	2_5_12_190_Rep3	16	108	05:20:23	36:00:27	93	110404	Merged	End	1	190	190	2_5_12_190_Rep3
2	5	29.6666666666667	12	193	1535.1	2759.92	2332.43	1121.23	2432.74	1535.17	Rep3	Oligomycin Confined	2_5_12_193_Rep3	16	108	05:20:23	36:00:27	93	110404	Cosmos	End	1	193	193	2_5_12_193_Rep3
2	5	29.6666666666667	12	203	1763.98	3194.97	1561.83	1137.52	2478.01	1555.58	Rep3	Oligomycin Confined	2_5_12_203_Rep3	18	108	06:00:20	36:00:27	91	108007	Cosmos	End	1	203	203	2_5_12_203_Rep3
2	5	29.6666666666667	12	215	1155.56	2538.56	1757.81	1080.41	2438.77	1556.79	Rep3	Oligomycin Confined	2_5_12_215_Rep3	20	108	06:40:30	36:00:27	89	105597	Split	End	2	9	9	2_5_12_9_Rep3
2	5	29.6666666666667	12	221	1333.77	2759.24	2796.14	1128.15	2450.82	1608.22	Rep3	Oligomycin Confined	2_5_12_221_Rep3	20	108	06:40:30	36:00:27	89	105597	Cosmos	End	1	221	221	2_5_12_221_Rep3
2	5	29.6666666666667	12	223	1596.87	3198.8	1551.65	1106.66	2481.84	1561.51	Rep3	Oligomycin Confined	2_5_12_223_Rep3	20	108	06:40:30	36:00:27	89	105597	Split	End	2	9	9	2_5_12_9_Rep3
2	5	29.6666666666667	12	238	1360.76	2820.61	1556.09	1108.03	2452.64	1550.98	Rep3	Oligomycin Confined	2_5_12_238_Rep3	23	108	07:40:34	36:00:27	86	101993	Cosmos	End	1	238	238	2_5_12_238_Rep3
2	5	29.6666666666667	12	239	1351.39	2697.69	1570.21	1100.08	2483.94	1567.37	Rep3	Oligomycin Confined	2_5_12_239_Rep3	23	90	07:40:34	30:00:29	68	80394.2	Cosmos	Cosmos	1	239	239	2_5_12_239_Rep3
2	5	29.6666666666667	12	240	1388.26	2448.67	1546.4	1116.57	2405.63	1542.11	Rep3	Oligomycin Confined	2_5_12_240_Rep3	23	98	07:40:34	32:40:30	76	89995.2	Cosmos	Cosmos	1	240	240	2_5_12_240_Rep3
2	5	29.6666666666667	12	244	1505.3	2991.6	1666.19	1132.82	2502.2	1560.75	Rep3	Oligomycin Confined	2_5_12_244_Rep3	25	90	08:20:28	30:00:29	66	78000.7	Split	Merged	2	73	73	2_5_12_73_Rep3
2	5	29.6666666666667	12	246	1534.94	2931.97	1553.12	1112.1	2449.94	1543.24	Rep3	Oligomycin Confined	2_5_12_246_Rep3	25	108	08:20:28	36:00:27	84	99599.5	Split	End	2	73	73	2_5_12_73_Rep3
2	5	29.6666666666667	12	252	1395.41	2906.88	1559.33	1098.09	2461.36	1555.09	Rep3	Oligomycin Confined	2_5_12_252_Rep3	27	108	09:00:24	36:00:27	82	97203	Cosmos	End	1	252	252	2_5_12_252_Rep3
2	5	29.6666666666667	12	254	1245.11	2581.13	1536.28	1092.76	2382.05	1531.9	Rep3	Oligomycin Confined	2_5_12_254_Rep3	28	103	09:20:27	34:20:26	76	89998.4	Cosmos	Split	1	254	254	2_5_12_254_Rep3
2	5	29.6666666666667	12	255	1250.43	2625.71	1570.52	1106.01	2431.38	1556.22	Rep3	Oligomycin Confined	2_5_12_255_Rep3	28	96	09:20:27	32:00:24	69	81596.7	Cosmos	Cosmos	1	255	255	2_5_12_255_Rep3
2	5	29.6666666666667	12	265	1605.16	3107.5	2090.75	1112.13	2502.6	1563.33	Rep3	Oligomycin Confined	2_5_12_265_Rep3	32	108	10:40:25	36:00:27	77	91202.7	Cosmos	End	1	265	265	2_5_12_265_Rep3
2	5	29.6666666666667	12	269	1255.86	2571.57	1585.34	1114.85	2436.19	1581.08	Rep3	Oligomycin Confined	2_5_12_269_Rep3	32	94	10:40:25	31:20:31	63	74406.4	Merged	Split	1	269	269	2_5_12_269_Rep3
2	5	29.6666666666667	12	270	1693.67	2695.64	1544.3	1108.84	2407.47	1530.35	Rep3	Oligomycin Confined	2_5_12_270_Rep3	32	108	10:40:25	36:00:27	77	91202.7	Cosmos	End	1	270	270	2_5_12_270_Rep3
2	5	29.6666666666667	12	282	1463.84	2685.79	1570.13	1095.75	2456.16	1556.25	Rep3	Oligomycin Confined	2_5_12_282_Rep3	35	108	11:40:26	36:00:27	74	87601.6	Split	End	2	60	60	2_5_12_60_Rep3
2	5	29.6666666666667	12	285	1394.34	2869.44	1590.76	1111.15	2453.94	1569.3	Rep3	Oligomycin Confined	2_5_12_285_Rep3	35	94	11:40:26	31:20:31	60	70805.3	Cosmos	Cosmos	1	285	285	2_5_12_285_Rep3
2	5	29.6666666666667	12	288	1298.21	2657.93	1772.53	1092.08	2463.3	1567.72	Rep3	Oligomycin Confined	2_5_12_288_Rep3	38	103	12:40:23	34:20:26	66	78002.3	Cosmos	Split	1	288	288	2_5_12_288_Rep3
2	5	29.6666666666667	12	298	1386.97	2906.26	1602.67	1097.97	2421.71	1517.09	Rep3	Oligomycin Confined	2_5_12_298_Rep3	43	90	14:20:30	30:00:29	48	56398.3	Cosmos	Split	1	298	298	2_5_12_298_Rep3
2	5	29.6666666666667	12	304	1183.44	3603.9	1668.88	1112.63	2439.02	1520.38	Rep3	Oligomycin Confined	2_5_12_304_Rep3	45	106	15:00:32	35:20:23	62	73190.9	Merged	Merged	1	304	304	2_5_12_304_Rep3
2	5	29.6666666666667	12	305	1228.36	2611	1582.81	1092.79	2400.84	1522.21	Rep3	Oligomycin Confined	2_5_12_305_Rep3	45	108	15:00:32	36:00:27	64	75595.2	Split	End	2	68	68	2_5_12_68_Rep3
2	5	29.6666666666667	12	309	1504.48	2917.51	1550.7	1120.1	2432.01	1538.11	Rep3	Oligomycin Confined	2_5_12_309_Rep3	50	108	16:40:30	36:00:27	59	69597.6	Cosmos	End	1	309	309	2_5_12_309_Rep3
2	5	29.6666666666667	12	323	1540.3	2946.14	1557.95	1120.18	2452.26	1551.48	Rep3	Oligomycin Confined	2_5_12_323_Rep3	58	108	19:20:25	36:00:27	51	60002.2	Cosmos	End	1	323	323	2_5_12_323_Rep3
2	5	29.6666666666667	12	335	1390.7	2837.66	1596.74	1127.37	2464.04	1592	Rep3	Oligomycin Confined	2_5_12_335_Rep3	62	108	20:40:33	36:00:27	47	55194.6	Split	End	2	32	32	2_5_12_32_Rep3
2	5	29.6666666666667	12	336	2034.39	3265.42	1553.09	1135.67	2469.87	1563.42	Rep3	Oligomycin Confined	2_5_12_336_Rep3	62	108	20:40:33	36:00:27	47	55194.6	Split	End	2	32	32	2_5_12_32_Rep3
2	5	29.6666666666667	12	337	1186.7	2523.65	1561.92	1089.47	2454.65	1558.86	Rep3	Oligomycin Confined	2_5_12_337_Rep3	62	99	20:40:33	33:00:28	38	44395.1	Cosmos	Cosmos	1	337	337	2_5_12_337_Rep3
2	5	29.6666666666667	12	342	1856.7	3657.59	3585.38	1125.91	2462.59	1538.87	Rep3	Oligomycin Confined	2_5_12_342_Rep3	64	108	21:20:35	36:00:27	45	52792.5	Merged	End	1	342	342	2_5_12_342_Rep3
2	5	29.6666666666667	12	344	1240.37	2658.5	1607.21	1093.98	2429.08	1527.39	Rep3	Oligomycin Confined	2_5_12_344_Rep3	65	90	21:40:30	30:00:29	26	29999.1	Cosmos	Cosmos	1	344	344	2_5_12_344_Rep3
2	5	29.6666666666667	12	348	1433.28	2566.64	2912.23	1114.57	2349	1533.39	Rep3	Oligomycin Confined	2_5_12_348_Rep3	67	108	22:20:21	36:00:27	42	49206.3	Cosmos	End	1	348	348	2_5_12_348_Rep3
2	5	29.6666666666667	12	349	1257.88	2717.43	1630.73	1094.26	2456.57	1552.58	Rep3	Oligomycin Confined	2_5_12_349_Rep3	67	108	22:20:21	36:00:27	42	49206.3	Cosmos	End	1	349	349	2_5_12_349_Rep3
2	5	29.6666666666667	12	351	1368.7	2792.57	1564.02	1094.33	2398.33	1510.57	Rep3	Oligomycin Confined	2_5_12_351_Rep3	68	108	22:40:28	36:00:27	41	47998.9	Cosmos	End	1	351	351	2_5_12_351_Rep3
2	5	29.6666666666667	12	352	1210.83	2648.8	1591.81	1104.85	2481.39	1561.33	Rep3	Oligomycin Confined	2_5_12_352_Rep3	69	89	23:00:25	29:40:26	21	24001	Cosmos	Cosmos	1	352	352	2_5_12_352_Rep3
2	5	29.6666666666667	12	353	1184.11	2575.52	1817	1092.32	2433.76	1550.08	Rep3	Oligomycin Confined	2_5_12_353_Rep3	69	108	23:00:25	36:00:27	40	46802.8	Cosmos	End	1	353	353	2_5_12_353_Rep3
2	5	29.6666666666667	12	354	1214.34	2583.28	1981.54	1087.42	2404.93	1539.19	Rep3	Oligomycin Confined	2_5_12_354_Rep3	69	108	23:00:25	36:00:27	40	46802.8	Cosmos	End	1	354	354	2_5_12_354_Rep3
2	5	29.6666666666667	12	357	1559.13	2622.69	1574.66	1134.09	2430.31	1567.49	Rep3	Oligomycin Confined	2_5_12_357_Rep3	70	108	23:20:27	36:00:27	39	45600.2	Cosmos	End	1	357	357	2_5_12_357_Rep3
2	5	29.6666666666667	12	360	1479.7	2851.81	1670.41	1110.6	2463.61	1550.19	Rep3	Oligomycin Confined	2_5_12_360_Rep3	71	108	23:40:26	36:00:27	38	44401.4	Split	End	2	346	346	2_5_12_346_Rep3
2	5	29.6666666666667	12	361	1326.32	2688.78	1554.7	1098.52	2449.29	1549.36	Rep3	Oligomycin Confined	2_5_12_361_Rep3	71	108	23:40:26	36:00:27	38	44401.4	Split	End	2	346	346	2_5_12_346_Rep3
2	5	29.6666666666667	12	362	1411.37	2811.58	1555.46	1124.95	2474.25	1553.07	Rep3	Oligomycin Confined	2_5_12_362_Rep3	71	104	23:40:26	34:40:24	34	39597.9	Cosmos	Cosmos	1	362	362	2_5_12_362_Rep3
2	5	29.6666666666667	12	366	1385.61	2773.65	1518.22	1088.89	2402.95	1514.49	Rep3	Oligomycin Confined	2_5_12_366_Rep3	72	108	24:00:30	36:00:27	37	43196.9	Cosmos	End	1	366	366	2_5_12_366_Rep3
2	5	29.6666666666667	12	367	1242.69	2512.47	1630.91	1097.24	2442.77	1556.78	Rep3	Oligomycin Confined	2_5_12_367_Rep3	72	93	24:00:30	31:00:31	22	25200.5	Merged	Split	1	367	367	2_5_12_367_Rep3
2	5	29.6666666666667	12	368	1361.29	2833.75	1568.99	1094.86	2418.98	1535.33	Rep3	Oligomycin Confined	2_5_12_368_Rep3	72	108	24:00:30	36:00:27	37	43196.9	Split	End	2	303	368	2_5_12_303_Rep3
2	5	29.6666666666667	12	372	1178.41	2560.59	1817.73	1087.25	2421.31	1555.99	Rep3	Oligomycin Confined	2_5_12_372_Rep3	74	100	24:40:25	33:20:26	27	31200.7	Cosmos	Merged	1	372	372	2_5_12_372_Rep3
2	5	29.6666666666667	12	373	1900.36	2749.72	1571.35	1147.17	2467.85	1554.14	Rep3	Oligomycin Confined	2_5_12_373_Rep3	74	108	24:40:25	36:00:27	35	40802.5	Cosmos	End	1	373	373	2_5_12_373_Rep3
2	5	29.6666666666667	12	374	1146.82	2536.71	1751.11	1081.42	2445.65	1555.77	Rep3	Oligomycin Confined	2_5_12_374_Rep3	75	97	25:00:33	32:20:30	23	26397.3	Split	Merged	2	54	54	2_5_12_54_Rep3
2	5	29.6666666666667	12	375	1145.81	2542.27	1757.05	1081.73	2446.95	1556	Rep3	Oligomycin Confined	2_5_12_375_Rep3	75	97	25:00:33	32:20:30	23	26397.3	Split	Merged	2	54	54	2_5_12_54_Rep3
2	5	29.6666666666667	12	380	1511	2722.51	1548.77	1148.35	2471.53	1548.73	Rep3	Oligomycin Confined	2_5_12_380_Rep3	78	92	26:00:27	30:40:33	15	16806.1	Cosmos	Cosmos	1	380	380	2_5_12_380_Rep3
2	5	29.6666666666667	12	381	1312.25	2580.35	1576.73	1110.12	2429.07	1565.72	Rep3	Oligomycin Confined	2_5_12_381_Rep3	80	93	26:40:29	31:00:31	14	15602.3	Cosmos	Cosmos	1	381	381	2_5_12_381_Rep3
2	5	29.6666666666667	12	382	1322.84	2785.78	1584.83	1109.62	2445.23	1550.78	Rep3	Oligomycin Confined	2_5_12_382_Rep3	80	108	26:40:29	36:00:27	29	33598.7	Cosmos	End	1	382	382	2_5_12_382_Rep3
2	5	29.6666666666667	12	383	1202.67	2555.5	1560.63	1102	2389.22	1541.7	Rep3	Oligomycin Confined	2_5_12_383_Rep3	81	108	27:00:24	36:00:27	28	32403.3	Cosmos	End	1	383	383	2_5_12_383_Rep3
2	5	29.6666666666667	12	384	1766.97	2785.97	1563.85	1130.57	2463.48	1548.79	Rep3	Oligomycin Confined	2_5_12_384_Rep3	81	106	27:00:24	35:20:23	26	29999	Merged	Merged	1	384	384	2_5_12_384_Rep3
2	5	29.6666666666667	12	387	1305.24	2731.73	1573.31	1091.06	2380.38	1509.86	Rep3	Oligomycin Confined	2_5_12_387_Rep3	82	90	27:20:22	30:00:29	9	9606.79	Cosmos	Cosmos	1	387	387	2_5_12_387_Rep3
2	5	29.6666666666667	12	388	2154.88	2737.29	1540.39	1158.67	2428.07	1519.52	Rep3	Oligomycin Confined	2_5_12_388_Rep3	82	108	27:20:22	36:00:27	27	31205.6	Merged	End	1	388	388	2_5_12_388_Rep3
2	5	29.6666666666667	12	389	1461.43	2971.9	1623.07	1147.66	2464.13	1590.12	Rep3	Oligomycin Confined	2_5_12_389_Rep3	83	107	27:40:26	35:40:24	25	28798.3	Cosmos	Cosmos	1	389	389	2_5_12_389_Rep3
2	5	29.6666666666667	12	391	2062.88	2800.42	1537.99	1151.58	2429.82	1522.98	Rep3	Oligomycin Confined	2_5_12_391_Rep3	83	94	27:40:26	31:20:31	12	13205.3	Cosmos	Cosmos	1	391	391	2_5_12_391_Rep3
2	5	29.6666666666667	12	392	1191.28	2582.39	1810.02	1090.78	2416.1	1569.1	Rep3	Oligomycin Confined	2_5_12_392_Rep3	84	97	28:00:28	32:20:30	14	15602.6	Merged	Cosmos	1	392	392	2_5_12_392_Rep3
2	5	29.6666666666667	12	393	1284.72	2605.7	1933.6	1105.99	2455.94	1560.76	Rep3	Oligomycin Confined	2_5_12_393_Rep3	85	108	28:20:37	36:00:27	24	27590.2	Cosmos	End	1	393	393	2_5_12_393_Rep3
2	5	29.6666666666667	12	395	1212.69	2633.2	1584.65	1091.64	2452.18	1556.33	Rep3	Oligomycin Confined	2_5_12_395_Rep3	85	108	28:20:37	36:00:27	24	27590.2	Split	End	2	386	386	2_5_12_386_Rep3
2	5	29.6666666666667	12	396	1286.38	2735.85	1573.43	1107.75	2469.87	1558.79	Rep3	Oligomycin Confined	2_5_12_396_Rep3	85	108	28:20:37	36:00:27	24	27590.2	Split	End	2	386	386	2_5_12_386_Rep3
2	5	29.6666666666667	12	397	1334.67	2809.87	1580.41	1118.98	2465.9	1551.58	Rep3	Oligomycin Confined	2_5_12_397_Rep3	87	106	29:00:34	35:20:23	20	22789.3	Cosmos	Merged	1	397	397	2_5_12_397_Rep3
2	5	29.6666666666667	12	398	1924.54	2743.78	1572.86	1154.8	2416.16	1561.16	Rep3	Oligomycin Confined	2_5_12_398_Rep3	89	90	29:40:26	30:00:29	2	1202.95	Split	Cosmos	2	358	358	2_5_12_358_Rep3
2	5	29.6666666666667	12	399	1783.84	2875.82	1564.82	1160.77	2444.73	1551.81	Rep3	Oligomycin Confined	2_5_12_399_Rep3	89	108	29:40:26	36:00:27	20	22801.8	Split	End	2	358	358	2_5_12_358_Rep3
2	5	14.6666666666667	9	2	1385.84	2389.15	1746.46	1322.2	2309.75	1539.46	Rep3	Oligomycin Confined	2_5_9_2_Rep3	1	108	00:20:21	36:00:27	108	128406	Begin	End	1	2	2	2_5_9_2_Rep3
2	5	14.6666666666667	9	3	1372.12	2380.27	1685.1	1316.56	2310.15	1529.18	Rep3	Oligomycin Confined	2_5_9_3_Rep3	1	108	00:20:21	36:00:27	108	128406	Begin	End	1	3	3	2_5_9_3_Rep3
2	5	14.6666666666667	9	6	1918.81	2953.99	1523.28	1351.13	2336.93	1517.52	Rep3	Oligomycin Confined	2_5_9_6_Rep3	1	108	00:20:21	36:00:27	108	128406	Begin	End	1	6	6	2_5_9_6_Rep3
2	5	14.6666666666667	9	7	2521.02	2907.51	1545.45	1383.01	2361.86	1528.91	Rep3	Oligomycin Confined	2_5_9_7_Rep3	1	102	00:20:21	34:00:22	102	121201	Begin	Merged	1	7	7	2_5_9_7_Rep3
2	5	14.6666666666667	9	8	1761.96	2993.88	1709.6	1348.21	2353.13	1524.5	Rep3	Oligomycin Confined	2_5_9_8_Rep3	1	108	00:20:21	36:00:27	108	128406	Begin	End	1	8	8	2_5_9_8_Rep3
2	5	14.6666666666667	9	15	2819.69	2607.74	1583.01	1373.15	2339.32	1526.34	Rep3	Oligomycin Confined	2_5_9_15_Rep3	1	47	00:20:21	15:40:25	47	55204.2	Begin	Merged	1	15	15	2_5_9_15_Rep3
2	5	14.6666666666667	9	16	1687.47	2717.72	1530.8	1348.03	2344.26	1524.03	Rep3	Oligomycin Confined	2_5_9_16_Rep3	1	47	00:20:21	15:40:25	47	55204.2	Begin	Merged	1	16	16	2_5_9_16_Rep3
2	5	14.6666666666667	9	18	1832.66	2766.08	1559.65	1372.58	2367.07	1556.8	Rep3	Oligomycin Confined	2_5_9_18_Rep3	1	108	00:20:21	36:00:27	108	128406	Begin	End	1	18	18	2_5_9_18_Rep3
2	5	14.6666666666667	9	19	1644.62	2441.18	1547.34	1338.28	2319.81	1541.79	Rep3	Oligomycin Confined	2_5_9_19_Rep3	1	71	00:20:21	23:40:26	71	84005	Begin	Split	1	19	19	2_5_9_19_Rep3
2	5	14.6666666666667	9	21	1535.28	2371.35	1537.41	1350.28	2329.43	1528.68	Rep3	Oligomycin Confined	2_5_9_21_Rep3	1	101	00:20:21	33:40:31	101	120010	Begin	Cosmos	1	21	21	2_5_9_21_Rep3
2	5	14.6666666666667	9	22	1782.91	2855.56	1548.89	1359.47	2361.68	1542.19	Rep3	Oligomycin Confined	2_5_9_22_Rep3	1	108	00:20:21	36:00:27	108	128406	Begin	End	1	22	22	2_5_9_22_Rep3
2	5	14.6666666666667	9	23	2965.88	2872.73	1559.21	1424	2354.12	1540.08	Rep3	Oligomycin Confined	2_5_9_23_Rep3	1	45	00:20:21	15:00:32	45	52811.2	Begin	Cosmos	1	23	23	2_5_9_23_Rep3
2	5	14.6666666666667	9	27	1604.96	2627.37	1535.15	1346.63	2362.17	1548.24	Rep3	Oligomycin Confined	2_5_9_27_Rep3	1	91	00:20:21	30:20:30	91	108009	Begin	Split	1	27	27	2_5_9_27_Rep3
2	5	14.6666666666667	9	28	1356.74	2340.6	1623.97	1311.83	2279.49	1503.63	Rep3	Oligomycin Confined	2_5_9_28_Rep3	1	108	00:20:21	36:00:27	108	128406	Begin	End	1	28	28	2_5_9_28_Rep3
2	5	14.6666666666667	9	29	2230.59	3760.8	1947.49	1369.2	2394.15	1528.13	Rep3	Oligomycin Confined	2_5_9_29_Rep3	1	104	00:20:21	34:40:24	104	123603	Begin	Cosmos	1	29	29	2_5_9_29_Rep3
2	5	14.6666666666667	9	31	1609.2	2742.76	1603.29	1342.96	2364.3	1535.1	Rep3	Oligomycin Confined	2_5_9_31_Rep3	1	101	00:20:21	33:40:31	101	120010	Begin	Cosmos	1	31	31	2_5_9_31_Rep3
2	5	14.6666666666667	9	32	1568.9	2687.93	1575.67	1339.65	2339.82	1526.52	Rep3	Oligomycin Confined	2_5_9_32_Rep3	1	108	00:20:21	36:00:27	108	128406	Begin	End	1	32	32	2_5_9_32_Rep3
2	5	14.6666666666667	9	34	1927.39	3033.41	1561.37	1369.03	2365.26	1524.73	Rep3	Oligomycin Confined	2_5_9_34_Rep3	1	108	00:20:21	36:00:27	108	128406	Begin	End	1	34	34	2_5_9_34_Rep3
2	5	14.6666666666667	9	36	1734.44	3010.42	1639.69	1348.86	2284.63	1501.89	Rep3	Oligomycin Confined	2_5_9_36_Rep3	1	100	00:20:21	33:20:26	100	118805	Begin	Cosmos	1	36	36	2_5_9_36_Rep3
2	5	14.6666666666667	9	37	2026.54	3239.05	2027.1	1376.97	2378.52	1531.07	Rep3	Oligomycin Confined	2_5_9_37_Rep3	1	108	00:20:21	36:00:27	108	128406	Begin	End	1	37	37	2_5_9_37_Rep3
2	5	14.6666666666667	9	38	2301.37	2611.49	1540.54	1393.21	2330.54	1525.73	Rep3	Oligomycin Confined	2_5_9_38_Rep3	1	108	00:20:21	36:00:27	108	128406	Begin	End	1	38	38	2_5_9_38_Rep3
2	5	14.6666666666667	9	43	2077.92	3383.8	1610.69	1418.01	2365.12	1523.84	Rep3	Oligomycin Confined	2_5_9_43_Rep3	1	108	00:20:21	36:00:27	108	128406	Begin	End	1	43	43	2_5_9_43_Rep3
2	5	14.6666666666667	9	47	2265.05	2709.88	1538.25	1379.01	2334.79	1528.35	Rep3	Oligomycin Confined	2_5_9_47_Rep3	3	60	01:00:24	20:00:32	58	68407.5	Cosmos	Merged	1	47	47	2_5_9_47_Rep3
2	5	14.6666666666667	9	50	1605.33	2677.74	1528.2	1333.94	2354.74	1531.33	Rep3	Oligomycin Confined	2_5_9_50_Rep3	4	60	01:20:26	20:00:32	57	67205.4	Cosmos	Merged	1	50	50	2_5_9_50_Rep3
2	5	14.6666666666667	9	51	1668.47	2778.92	1565.14	1363.46	2364.42	1557.72	Rep3	Oligomycin Confined	2_5_9_51_Rep3	4	98	01:20:26	32:40:30	95	112803	Split	Cosmos	2	45	45	2_5_9_45_Rep3
2	5	14.6666666666667	9	68	1709.93	2719.98	1527.9	1341.27	2348.78	1523.25	Rep3	Oligomycin Confined	2_5_9_68_Rep3	13	67	04:20:25	22:20:21	55	64796.4	Split	Merged	2	24	24	2_5_9_24_Rep3
2	5	14.6666666666667	9	70	1575.76	2697.96	1593.41	1333.17	2347.27	1526	Rep3	Oligomycin Confined	2_5_9_70_Rep3	14	67	04:40:27	22:20:21	54	63594.3	Cosmos	Merged	1	70	70	2_5_9_70_Rep3
2	5	14.6666666666667	9	74	1681.85	2411.99	1539.87	1346.64	2312.88	1537.27	Rep3	Oligomycin Confined	2_5_9_74_Rep3	14	108	04:40:27	36:00:27	95	112801	Cosmos	End	1	74	74	2_5_9_74_Rep3
2	5	14.6666666666667	9	81	1908.93	3087.88	1512.42	1363.76	2321.96	1509.32	Rep3	Oligomycin Confined	2_5_9_81_Rep3	15	108	05:00:29	36:00:27	94	111598	Cosmos	End	1	81	81	2_5_9_81_Rep3
2	5	14.6666666666667	9	82	1735.66	2657.88	2068	1347.28	2319.31	1539.72	Rep3	Oligomycin Confined	2_5_9_82_Rep3	17	53	05:40:29	17:40:25	37	43195.6	Split	Merged	2	56	56	2_5_9_56_Rep3
2	5	14.6666666666667	9	89	1592.68	2667.62	1533.31	1331	2337.49	1518.44	Rep3	Oligomycin Confined	2_5_9_89_Rep3	19	104	06:20:22	34:40:24	86	102002	Cosmos	Cosmos	1	89	89	2_5_9_89_Rep3
2	5	14.6666666666667	9	94	1675.43	2572.38	1529.84	1351.54	2328.68	1524.74	Rep3	Oligomycin Confined	2_5_9_94_Rep3	25	51	08:20:28	17:00:32	27	31203.9	Cosmos	Cosmos	1	94	94	2_5_9_94_Rep3
2	5	14.6666666666667	9	97	1494.85	2614.63	1551.25	1328.27	2353.19	1523.2	Rep3	Oligomycin Confined	2_5_9_97_Rep3	27	79	09:00:24	26:20:31	53	62407	Cosmos	Merged	1	97	97	2_5_9_97_Rep3
2	5	14.6666666666667	9	98	1855.47	2712.24	3007.85	1350.37	2324.03	1538.29	Rep3	Oligomycin Confined	2_5_9_98_Rep3	27	58	09:00:24	19:20:25	32	37200.8	Cosmos	Cosmos	1	98	98	2_5_9_98_Rep3
2	5	14.6666666666667	9	99	1539.57	2604.98	1966.5	1334.46	2302.74	1512.24	Rep3	Oligomycin Confined	2_5_9_99_Rep3	28	81	09:20:27	27:00:24	54	63596.7	Split	Merged	2	40	40	2_5_9_40_Rep3
2	5	14.6666666666667	9	100	1556.59	2687.74	1599.86	1345.07	2332.91	1546.07	Rep3	Oligomycin Confined	2_5_9_100_Rep3	28	86	09:20:27	28:40:29	59	69602	Cosmos	Cosmos	1	100	100	2_5_9_100_Rep3
2	5	14.6666666666667	9	101	1552.59	2630.7	1863.91	1352.33	2343.43	1526.66	Rep3	Oligomycin Confined	2_5_9_101_Rep3	28	81	09:20:27	27:00:24	54	63596.7	Split	Merged	2	40	40	2_5_9_40_Rep3
2	5	14.6666666666667	9	105	1363.67	2382.88	1653.92	1318.8	2321.88	1530.41	Rep3	Oligomycin Confined	2_5_9_105_Rep3	30	55	10:00:25	18:20:38	26	30012.7	Cosmos	Cosmos	1	105	105	2_5_9_105_Rep3
2	5	14.6666666666667	9	108	1497.41	2616.57	1549.48	1331.44	2350.57	1531.97	Rep3	Oligomycin Confined	2_5_9_108_Rep3	32	60	10:40:25	20:00:32	29	33607	Cosmos	Merged	1	108	108	2_5_9_108_Rep3
2	5	14.6666666666667	9	110	1604.93	2749.75	1833.81	1348.04	2337.14	1529.36	Rep3	Oligomycin Confined	2_5_9_110_Rep3	32	108	10:40:25	36:00:27	77	91202.7	Merged	End	1	110	110	2_5_9_110_Rep3
2	5	14.6666666666667	9	112	1557.77	2714.65	1581.19	1329.14	2313.7	1522.64	Rep3	Oligomycin Confined	2_5_9_112_Rep3	34	67	11:20:28	22:20:21	34	39593.5	Cosmos	Cosmos	1	112	112	2_5_9_112_Rep3
2	5	14.6666666666667	9	115	1552.08	2701.78	2126.53	1327.96	2298.47	1527.86	Rep3	Oligomycin Confined	2_5_9_115_Rep3	35	44	11:40:26	14:40:25	10	10799	Cosmos	Cosmos	1	115	115	2_5_9_115_Rep3
2	5	14.6666666666667	9	123	1726.17	2966.4	2094.47	1337.3	2360.24	1527.21	Rep3	Oligomycin Confined	2_5_9_123_Rep3	40	44	13:20:26	14:40:25	5	4799.24	Merged	Split	1	123	123	2_5_9_123_Rep3
2	5	14.6666666666667	9	125	1372.22	2372.4	1562.05	1336.55	2304.85	1529.2	Rep3	Oligomycin Confined	2_5_9_125_Rep3	41	60	13:40:24	20:00:32	20	22808.1	Cosmos	Cosmos	1	125	125	2_5_9_125_Rep3
2	5	14.6666666666667	9	127	1546.5	2492.32	1519.28	1385.47	2353.34	1521.48	Rep3	Oligomycin Confined	2_5_9_127_Rep3	41	45	13:40:24	15:00:32	5	4808.62	Merged	Split	1	127	127	2_5_9_127_Rep3
2	5	14.6666666666667	9	128	1366.05	2364.57	1581.58	1321.17	2302.45	1524.84	Rep3	Oligomycin Confined	2_5_9_128_Rep3	43	49	14:20:30	16:20:29	7	7198.35	Cosmos	Cosmos	1	128	128	2_5_9_128_Rep3
2	5	14.6666666666667	9	129	1364.71	2362.26	1540.65	1328.53	2304.41	1513.28	Rep3	Oligomycin Confined	2_5_9_129_Rep3	43	44	14:20:30	14:40:25	2	1194.49	Merged	Cosmos	1	129	129	2_5_9_129_Rep3
2	5	14.6666666666667	9	130	1343.73	2322.02	1506.22	1315.79	2280.38	1506.17	Rep3	Oligomycin Confined	2_5_9_130_Rep3	43	81	14:20:30	27:00:24	39	45593.8	Cosmos	Cosmos	1	130	130	2_5_9_130_Rep3
2	5	14.6666666666667	9	131	1336.56	2354.53	1589.75	1314.68	2330.27	1527.13	Rep3	Oligomycin Confined	2_5_9_131_Rep3	43	45	14:20:30	15:00:32	3	2401.94	Cosmos	Cosmos	1	131	131	2_5_9_131_Rep3
2	5	14.6666666666667	9	132	1346.22	2366.81	1604.35	1313.52	2319.86	1519.76	Rep3	Oligomycin Confined	2_5_9_132_Rep3	44	45	14:40:25	15:00:32	2	1207.44	Cosmos	Cosmos	1	132	132	2_5_9_132_Rep3
2	5	14.6666666666667	9	133	1653.94	2782.61	1564.24	1353.33	2349.92	1530.78	Rep3	Oligomycin Confined	2_5_9_133_Rep3	44	60	14:40:25	20:00:32	17	19206.9	Cosmos	Merged	1	133	133	2_5_9_133_Rep3
2	5	14.6666666666667	9	134	1381.5	2383.14	1545.56	1339.53	2309.01	1525.46	Rep3	Oligomycin Confined	2_5_9_134_Rep3	44	52	14:40:25	17:20:31	9	9606.7	Cosmos	Cosmos	1	134	134	2_5_9_134_Rep3
2	5	8.66666666666667	9	2	1581.29	2333.53	1745.34	1515.15	2248.83	1519.07	Rep3	Oligomycin Confined	2_5_9_2_Rep3	1	108	00:20:21	36:00:27	108	128406	Begin	End	1	2	2	2_5_9_2_Rep3
2	5	8.66666666666667	9	3	1562.11	2312.72	1676.86	1510.51	2248.59	1511.1	Rep3	Oligomycin Confined	2_5_9_3_Rep3	1	108	00:20:21	36:00:27	108	128406	Begin	End	1	3	3	2_5_9_3_Rep3
2	5	8.66666666666667	9	4	1707.29	2554.81	2064.86	1528.86	2279.79	1507.91	Rep3	Oligomycin Confined	2_5_9_4_Rep3	1	39	00:20:21	13:00:26	39	45604.6	Begin	Merged	1	4	4	2_5_9_4_Rep3
2	5	8.66666666666667	9	6	2047.87	2934.89	1521.49	1542.26	2270.97	1495.97	Rep3	Oligomycin Confined	2_5_9_6_Rep3	1	108	00:20:21	36:00:27	108	128406	Begin	End	1	6	6	2_5_9_6_Rep3
2	5	8.66666666666667	9	7	2568.54	2854.09	1521.67	1551.53	2280.77	1507.29	Rep3	Oligomycin Confined	2_5_9_7_Rep3	1	102	00:20:21	34:00:22	102	121201	Begin	Merged	1	7	7	2_5_9_7_Rep3
2	5	8.66666666666667	9	8	1878.46	2824.23	1662.52	1541.26	2285.11	1505.52	Rep3	Oligomycin Confined	2_5_9_8_Rep3	1	108	00:20:21	36:00:27	108	128406	Begin	End	1	8	8	2_5_9_8_Rep3
2	5	8.66666666666667	9	13	1818.52	2718.33	1629.19	1535.35	2269.59	1508.64	Rep3	Oligomycin Confined	2_5_9_13_Rep3	1	38	00:20:21	12:40:23	38	44402.5	Begin	Cosmos	1	13	13	2_5_9_13_Rep3
2	5	8.66666666666667	9	14	1797.91	2673.19	1567.58	1539.09	2280.99	1512.69	Rep3	Oligomycin Confined	2_5_9_14_Rep3	1	32	00:20:21	10:40:25	32	37203.7	Begin	Cosmos	1	14	14	2_5_9_14_Rep3
2	5	8.66666666666667	9	15	3062.09	2507.61	1535.56	1822.07	2312.88	1517.92	Rep3	Oligomycin Confined	2_5_9_15_Rep3	1	47	00:20:21	15:40:25	47	55204.2	Begin	Merged	1	15	15	2_5_9_15_Rep3
2	5	8.66666666666667	9	16	1827.5	2616.37	1508.11	1590.78	2324.74	1509.79	Rep3	Oligomycin Confined	2_5_9_16_Rep3	1	47	00:20:21	15:40:25	47	55204.2	Begin	Merged	1	16	16	2_5_9_16_Rep3
2	5	8.66666666666667	9	18	1845.69	2655.78	1764.41	1552.06	2300.95	1531.83	Rep3	Oligomycin Confined	2_5_9_18_Rep3	1	108	00:20:21	36:00:27	108	128406	Begin	End	1	18	18	2_5_9_18_Rep3
2	5	8.66666666666667	9	19	1807.01	2403.96	1529.68	1538	2264.69	1525.03	Rep3	Oligomycin Confined	2_5_9_19_Rep3	1	71	00:20:21	23:40:26	71	84005	Begin	Split	1	19	19	2_5_9_19_Rep3
2	5	8.66666666666667	9	21	1911.71	2636.99	1512.51	1542.98	2295.82	1506.64	Rep3	Oligomycin Confined	2_5_9_21_Rep3	1	101	00:20:21	33:40:31	101	120010	Begin	Cosmos	1	21	21	2_5_9_21_Rep3
2	5	8.66666666666667	9	22	1992.94	2830.64	1527.98	1563.23	2310.21	1530.31	Rep3	Oligomycin Confined	2_5_9_22_Rep3	1	108	00:20:21	36:00:27	108	128406	Begin	End	1	22	22	2_5_9_22_Rep3
2	5	8.66666666666667	9	23	2837.6	2774.91	1549.1	1613.93	2309.99	1531.25	Rep3	Oligomycin Confined	2_5_9_23_Rep3	1	45	00:20:21	15:00:32	45	52811.2	Begin	Cosmos	1	23	23	2_5_9_23_Rep3
2	5	8.66666666666667	9	26	1841.63	2778.69	1717.1	1534.41	2287.19	1504.53	Rep3	Oligomycin Confined	2_5_9_26_Rep3	1	39	00:20:21	13:00:26	39	45604.6	Begin	Merged	1	26	26	2_5_9_26_Rep3
2	5	8.66666666666667	9	27	1750.51	2525.33	1557.21	1534.92	2285.86	1511.09	Rep3	Oligomycin Confined	2_5_9_27_Rep3	1	91	00:20:21	30:20:30	91	108009	Begin	Split	1	27	27	2_5_9_27_Rep3
2	5	8.66666666666667	9	28	1557.92	2280.97	1623.95	1514.14	2221.46	1494.94	Rep3	Oligomycin Confined	2_5_9_28_Rep3	1	108	00:20:21	36:00:27	108	128406	Begin	End	1	28	28	2_5_9_28_Rep3
2	5	8.66666666666667	9	29	2184.49	3322.57	1746.75	1557.72	2321.51	1504.13	Rep3	Oligomycin Confined	2_5_9_29_Rep3	1	104	00:20:21	34:40:24	104	123603	Begin	Cosmos	1	29	29	2_5_9_29_Rep3
2	5	8.66666666666667	9	30	1952.29	2372.55	1512.43	1545.03	2245.6	1503.38	Rep3	Oligomycin Confined	2_5_9_30_Rep3	1	39	00:20:21	13:00:26	39	45604.6	Begin	Split	1	30	30	2_5_9_30_Rep3
2	5	8.66666666666667	9	31	1746.44	2616.29	1627.27	1541.35	2299.55	1516.37	Rep3	Oligomycin Confined	2_5_9_31_Rep3	1	101	00:20:21	33:40:31	101	120010	Begin	Cosmos	1	31	31	2_5_9_31_Rep3
2	5	8.66666666666667	9	32	1756.4	2627.49	1563.3	1534.31	2280.47	1507.19	Rep3	Oligomycin Confined	2_5_9_32_Rep3	1	108	00:20:21	36:00:27	108	128406	Begin	End	1	32	32	2_5_9_32_Rep3
2	5	8.66666666666667	9	34	1709.91	2525.01	1750.25	1587.37	2344.24	1519.05	Rep3	Oligomycin Confined	2_5_9_34_Rep3	1	108	00:20:21	36:00:27	108	128406	Begin	End	1	34	34	2_5_9_34_Rep3
2	5	8.66666666666667	9	36	1857.54	2841.17	1643.42	1541.79	2236.89	1496.65	Rep3	Oligomycin Confined	2_5_9_36_Rep3	1	100	00:20:21	33:20:26	100	118805	Begin	Cosmos	1	36	36	2_5_9_36_Rep3
2	5	8.66666666666667	9	37	2005.57	3017.13	2081.34	1571.09	2310.6	1513.21	Rep3	Oligomycin Confined	2_5_9_37_Rep3	1	108	00:20:21	36:00:27	108	128406	Begin	End	1	37	37	2_5_9_37_Rep3
2	5	8.66666666666667	9	38	2514.37	2603.31	1518.96	1578.16	2273.15	1508.23	Rep3	Oligomycin Confined	2_5_9_38_Rep3	1	108	00:20:21	36:00:27	108	128406	Begin	End	1	38	38	2_5_9_38_Rep3
2	5	8.66666666666667	9	39	1920.06	2289.14	1519.95	1555.17	2219.85	1508.27	Rep3	Oligomycin Confined	2_5_9_39_Rep3	1	34	00:20:21	11:20:28	34	39606.5	Begin	Cosmos	1	39	39	2_5_9_39_Rep3
2	5	8.66666666666667	9	40	1645.43	2413.18	1595.96	1524.93	2258.43	1499.91	Rep3	Oligomycin Confined	2_5_9_40_Rep3	1	27	00:20:21	09:00:24	27	31203.4	Begin	Split	1	40	40	2_5_9_40_Rep3
2	5	8.66666666666667	9	43	2049.75	3102.59	1902.55	1583.59	2308.92	1528.39	Rep3	Oligomycin Confined	2_5_9_43_Rep3	1	108	00:20:21	36:00:27	108	128406	Begin	End	1	43	43	2_5_9_43_Rep3
2	5	8.66666666666667	9	47	2279.79	2618.87	1515.38	1582.16	2282.12	1513.54	Rep3	Oligomycin Confined	2_5_9_47_Rep3	3	60	01:00:24	20:00:32	58	68407.5	Cosmos	Merged	1	47	47	2_5_9_47_Rep3
2	5	8.66666666666667	9	49	1741.79	2573.98	1598.01	1558.18	2290.17	1547.56	Rep3	Oligomycin Confined	2_5_9_49_Rep3	4	34	01:20:26	11:20:28	31	36001.2	Split	Cosmos	2	45	45	2_5_9_45_Rep3
2	5	8.66666666666667	9	50	1767.56	2587.02	1503.65	1531.72	2297.03	1503.79	Rep3	Oligomycin Confined	2_5_9_50_Rep3	4	60	01:20:26	20:00:32	57	67205.4	Cosmos	Merged	1	50	50	2_5_9_50_Rep3
2	5	8.66666666666667	9	51	1724.6	2554.8	1583.45	1554.66	2300.17	1553.01	Rep3	Oligomycin Confined	2_5_9_51_Rep3	4	98	01:20:26	32:40:30	95	112803	Split	Cosmos	2	45	45	2_5_9_45_Rep3
2	5	8.66666666666667	9	52	1622.44	2411.05	1536.35	1532.49	2269.24	1514.66	Rep3	Oligomycin Confined	2_5_9_52_Rep3	5	32	01:40:22	10:40:25	28	32402.9	Cosmos	Cosmos	1	52	52	2_5_9_52_Rep3
2	5	8.66666666666667	9	55	1962.04	2738.33	1514.69	1560.79	2282.37	1508.82	Rep3	Oligomycin Confined	2_5_9_55_Rep3	5	34	01:40:22	11:20:28	30	34805.7	Cosmos	Split	1	55	55	2_5_9_55_Rep3
2	5	8.66666666666667	9	62	1540.75	2283.38	1501.89	1525.53	2269.1	1498.6	Rep3	Oligomycin Confined	2_5_9_62_Rep3	8	34	02:40:37	11:20:28	27	31190.5	Cosmos	Cosmos	1	62	62	2_5_9_62_Rep3
2	5	8.66666666666667	9	65	1870.17	2646.04	1497.48	1540.69	2248.98	1493.61	Rep3	Oligomycin Confined	2_5_9_65_Rep3	10	26	03:20:22	08:40:22	17	19200	Cosmos	Cosmos	1	65	65	2_5_9_65_Rep3
2	5	8.66666666666667	9	66	2377.62	2789.21	1489.47	1553.79	2246.96	1480.77	Rep3	Oligomycin Confined	2_5_9_66_Rep3	11	35	03:40:29	11:40:26	25	28796.4	Cosmos	Cosmos	1	66	66	2_5_9_66_Rep3
2	5	8.66666666666667	9	68	1829.19	2647.95	1630.05	1527.97	2280.72	1504.71	Rep3	Oligomycin Confined	2_5_9_68_Rep3	13	67	04:20:25	22:20:21	55	64796.4	Split	Merged	2	24	24	2_5_9_24_Rep3
2	5	8.66666666666667	9	70	1713.79	2568.64	1594.86	1522.68	2276.17	1506.62	Rep3	Oligomycin Confined	2_5_9_70_Rep3	14	67	04:40:27	22:20:21	54	63594.3	Cosmos	Merged	1	70	70	2_5_9_70_Rep3
2	5	8.66666666666667	9	74	2130.33	2604.18	1527.49	1540.45	2268.2	1514.15	Rep3	Oligomycin Confined	2_5_9_74_Rep3	14	108	04:40:27	36:00:27	95	112801	Cosmos	End	1	74	74	2_5_9_74_Rep3
2	5	8.66666666666667	9	76	2497.86	2494.59	1538.76	1580.68	2264.92	1524.27	Rep3	Oligomycin Confined	2_5_9_76_Rep3	15	35	05:00:29	11:40:26	21	23996.5	Cosmos	Cosmos	1	76	76	2_5_9_76_Rep3
2	5	8.66666666666667	9	77	1731.31	2330.58	1516.11	1528.71	2240.92	1512.43	Rep3	Oligomycin Confined	2_5_9_77_Rep3	15	36	05:00:29	12:00:27	22	25197.4	Cosmos	Cosmos	1	77	77	2_5_9_77_Rep3
2	5	8.66666666666667	9	78	2987.5	2602.42	1537.01	1644.28	2297.75	1508.56	Rep3	Oligomycin Confined	2_5_9_78_Rep3	15	31	05:00:29	10:20:25	17	19195.7	Merged	Merged	1	78	78	2_5_9_78_Rep3
2	5	8.66666666666667	9	81	2032.74	2969.34	1510.06	1567.9	2279.32	1502.29	Rep3	Oligomycin Confined	2_5_9_81_Rep3	15	108	05:00:29	36:00:27	94	111598	Cosmos	End	1	81	81	2_5_9_81_Rep3
2	5	8.66666666666667	9	82	1661.25	2489.59	1784.77	1529.79	2270.3	1536.93	Rep3	Oligomycin Confined	2_5_9_82_Rep3	17	53	05:40:29	17:40:25	37	43195.6	Split	Merged	2	56	56	2_5_9_56_Rep3
2	5	8.66666666666667	9	83	1637.97	2461.79	1777.22	1520.78	2235.92	1515.09	Rep3	Oligomycin Confined	2_5_9_83_Rep3	17	29	05:40:29	09:40:26	13	14396.5	Split	Cosmos	2	56	56	2_5_9_56_Rep3
2	5	8.66666666666667	9	89	1727.88	2571.3	1601.25	1525.6	2268.13	1501.3	Rep3	Oligomycin Confined	2_5_9_89_Rep3	19	104	06:20:22	34:40:24	86	102002	Cosmos	Cosmos	1	89	89	2_5_9_89_Rep3
2	5	8.66666666666667	9	90	1537.68	2284.92	1578.41	1515.6	2259.21	1506.79	Rep3	Oligomycin Confined	2_5_9_90_Rep3	23	27	07:40:34	09:00:24	5	4790.05	Cosmos	Cosmos	1	90	90	2_5_9_90_Rep3
2	5	8.66666666666667	9	91	1562.11	2312.93	1628.85	1514.25	2260.56	1510.44	Rep3	Oligomycin Confined	2_5_9_91_Rep3	23	29	07:40:34	09:40:26	7	7191.36	Cosmos	Cosmos	1	91	91	2_5_9_91_Rep3
2	5	8.66666666666667	9	92	2181.38	2551.03	1546.92	1564.51	2274.22	1531.88	Rep3	Oligomycin Confined	2_5_9_92_Rep3	23	30	07:40:34	10:00:25	8	8390.74	Cosmos	Cosmos	1	92	92	2_5_9_92_Rep3
2	5	8.66666666666667	9	94	1692.86	2417.04	1507.67	1629.3	2362.6	1502.83	Rep3	Oligomycin Confined	2_5_9_94_Rep3	25	51	08:20:28	17:00:32	27	31203.9	Cosmos	Cosmos	1	94	94	2_5_9_94_Rep3
2	5	8.66666666666667	9	95	1569.55	2306.06	1550.18	1538.07	2239.32	1506.7	Rep3	Oligomycin Confined	2_5_9_95_Rep3	25	27	08:20:28	09:00:24	3	2396.51	Cosmos	Cosmos	1	95	95	2_5_9_95_Rep3
2	5	8.66666666666667	9	96	1570.12	2317.86	1572.99	1548.87	2280.79	1550.81	Rep3	Oligomycin Confined	2_5_9_96_Rep3	25	26	08:20:28	08:40:22	2	1193.92	Cosmos	Cosmos	1	96	96	2_5_9_96_Rep3
2	5	18	9	2	1319.53	2435.05	1746.69	1247.62	2343.41	1545.25	Rep3	Oligomycin Confined	2_5_9_2_Rep3	1	108	00:20:21	36:00:27	108	128406	Begin	End	1	2	2	2_5_9_2_Rep3
2	5	18	9	3	1297.46	2416.85	1707.79	1240.84	2345.02	1539.03	Rep3	Oligomycin Confined	2_5_9_3_Rep3	1	108	00:20:21	36:00:27	108	128406	Begin	End	1	3	3	2_5_9_3_Rep3
2	5	18	9	6	1741.33	2848.35	1534.7	1277.94	2364.12	1528.98	Rep3	Oligomycin Confined	2_5_9_6_Rep3	1	108	00:20:21	36:00:27	108	128406	Begin	End	1	6	6	2_5_9_6_Rep3
2	5	18	9	7	2309.98	2827.58	1554.3	1308.32	2393.95	1539.93	Rep3	Oligomycin Confined	2_5_9_7_Rep3	1	102	00:20:21	34:00:22	102	121201	Begin	Merged	1	7	7	2_5_9_7_Rep3
2	5	18	9	8	1692.44	3000.34	1596.28	1269.61	2383.09	1532.77	Rep3	Oligomycin Confined	2_5_9_8_Rep3	1	108	00:20:21	36:00:27	108	128406	Begin	End	1	8	8	2_5_9_8_Rep3
2	5	18	9	18	1854.64	2816.46	1580.24	1293.49	2384.03	1563.38	Rep3	Oligomycin Confined	2_5_9_18_Rep3	1	108	00:20:21	36:00:27	108	128406	Begin	End	1	18	18	2_5_9_18_Rep3
2	5	18	9	19	1571.18	2385.3	1576.19	1257.48	2324.82	1538.61	Rep3	Oligomycin Confined	2_5_9_19_Rep3	1	71	00:20:21	23:40:26	71	84005	Begin	Split	1	19	19	2_5_9_19_Rep3
2	5	18	9	21	1311.18	2460.74	1557.47	1247.56	2367.89	1533.98	Rep3	Oligomycin Confined	2_5_9_21_Rep3	1	101	00:20:21	33:40:31	101	120010	Begin	Cosmos	1	21	21	2_5_9_21_Rep3
2	5	18	9	22	1801.99	2960.7	1542.55	1289.42	2397.01	1545.4	Rep3	Oligomycin Confined	2_5_9_22_Rep3	1	108	00:20:21	36:00:27	108	128406	Begin	End	1	22	22	2_5_9_22_Rep3
2	5	18	9	27	1505.63	2626.16	1545.71	1256.94	2385.59	1541.8	Rep3	Oligomycin Confined	2_5_9_27_Rep3	1	91	00:20:21	30:20:30	91	108009	Begin	Split	1	27	27	2_5_9_27_Rep3
2	5	18	9	28	1296.24	2392.61	1668.99	1233.15	2311.9	1519.63	Rep3	Oligomycin Confined	2_5_9_28_Rep3	1	108	00:20:21	36:00:27	108	128406	Begin	End	1	28	28	2_5_9_28_Rep3
2	5	18	9	29	2103.93	3709.93	1975.52	1290.29	2426.64	1537.09	Rep3	Oligomycin Confined	2_5_9_29_Rep3	1	104	00:20:21	34:40:24	104	123603	Begin	Cosmos	1	29	29	2_5_9_29_Rep3
2	5	18	9	31	1668.43	2911.14	1561.93	1263.55	2395.51	1542.41	Rep3	Oligomycin Confined	2_5_9_31_Rep3	1	101	00:20:21	33:40:31	101	120010	Begin	Cosmos	1	31	31	2_5_9_31_Rep3
2	5	18	9	32	1512.04	2730.64	1554.1	1262.86	2372.98	1538.97	Rep3	Oligomycin Confined	2_5_9_32_Rep3	1	108	00:20:21	36:00:27	108	128406	Begin	End	1	32	32	2_5_9_32_Rep3
2	5	18	9	34	1850.81	3014.39	1536.21	1296.57	2380.11	1525.14	Rep3	Oligomycin Confined	2_5_9_34_Rep3	1	108	00:20:21	36:00:27	108	128406	Begin	End	1	34	34	2_5_9_34_Rep3
2	5	18	9	36	1735.43	3102.81	1567.03	1278.22	2346.91	1524.22	Rep3	Oligomycin Confined	2_5_9_36_Rep3	1	100	00:20:21	33:20:26	100	118805	Begin	Cosmos	1	36	36	2_5_9_36_Rep3
2	5	18	9	37	1909.47	3128.42	1695.01	1310.63	2423.25	1536.34	Rep3	Oligomycin Confined	2_5_9_37_Rep3	1	108	00:20:21	36:00:27	108	128406	Begin	End	1	37	37	2_5_9_37_Rep3
2	5	18	9	38	2117.58	2609.45	1547.47	1301.98	2361.03	1537.76	Rep3	Oligomycin Confined	2_5_9_38_Rep3	1	108	00:20:21	36:00:27	108	128406	Begin	End	1	38	38	2_5_9_38_Rep3
2	5	18	9	43	2135.77	3530.6	1540.66	1306.79	2390.74	1539.58	Rep3	Oligomycin Confined	2_5_9_43_Rep3	1	108	00:20:21	36:00:27	108	128406	Begin	End	1	43	43	2_5_9_43_Rep3
2	5	18	9	47	2210.18	2720.9	1557.1	1332.45	2393.69	1539.5	Rep3	Oligomycin Confined	2_5_9_47_Rep3	3	60	01:00:24	20:00:32	58	68407.5	Cosmos	Merged	1	47	47	2_5_9_47_Rep3
2	5	18	9	50	1469.57	2627.69	1540.83	1259.15	2388.62	1540.36	Rep3	Oligomycin Confined	2_5_9_50_Rep3	4	60	01:20:26	20:00:32	57	67205.4	Cosmos	Merged	1	50	50	2_5_9_50_Rep3
2	5	18	9	51	1660.87	2863.91	1566.34	1294.91	2396.45	1564.22	Rep3	Oligomycin Confined	2_5_9_51_Rep3	4	98	01:20:26	32:40:30	95	112803	Split	Cosmos	2	45	45	2_5_9_45_Rep3
2	5	18	9	68	1665.3	2757.11	1539.58	1266.72	2382.3	1533.77	Rep3	Oligomycin Confined	2_5_9_68_Rep3	13	67	04:20:25	22:20:21	55	64796.4	Split	Merged	2	24	24	2_5_9_24_Rep3
2	5	18	9	70	1517.97	2729.69	1547.57	1261.68	2387.62	1531.67	Rep3	Oligomycin Confined	2_5_9_70_Rep3	14	67	04:40:27	22:20:21	54	63594.3	Cosmos	Merged	1	70	70	2_5_9_70_Rep3
2	5	18	9	74	1574.92	2335.76	1535.14	1273.22	2321.47	1532.6	Rep3	Oligomycin Confined	2_5_9_74_Rep3	14	108	04:40:27	36:00:27	95	112801	Cosmos	End	1	74	74	2_5_9_74_Rep3
2	5	18	9	81	1660.16	2863.59	1518.96	1283.15	2351.52	1517.39	Rep3	Oligomycin Confined	2_5_9_81_Rep3	15	108	05:00:29	36:00:27	94	111598	Cosmos	End	1	81	81	2_5_9_81_Rep3
2	5	18	9	89	1506.64	2669.63	1533.43	1257.62	2374.25	1528.91	Rep3	Oligomycin Confined	2_5_9_89_Rep3	19	104	06:20:22	34:40:24	86	102002	Cosmos	Cosmos	1	89	89	2_5_9_89_Rep3
2	5	18	9	97	1448.27	2705.51	1576.48	1259.98	2396.66	1538.57	Rep3	Oligomycin Confined	2_5_9_97_Rep3	27	79	09:00:24	26:20:31	53	62407	Cosmos	Merged	1	97	97	2_5_9_97_Rep3
2	5	18	9	98	1903.25	2707.55	2393.26	1288.43	2351.95	1536.5	Rep3	Oligomycin Confined	2_5_9_98_Rep3	27	58	09:00:24	19:20:25	32	37200.8	Cosmos	Cosmos	1	98	98	2_5_9_98_Rep3
2	5	18	9	99	1623.76	2673.65	1838.12	1266.33	2333.18	1515.94	Rep3	Oligomycin Confined	2_5_9_99_Rep3	28	81	09:20:27	27:00:24	54	63596.7	Split	Merged	2	40	40	2_5_9_40_Rep3
2	5	18	9	100	1515	2769.84	1632.75	1261.93	2358.93	1551.01	Rep3	Oligomycin Confined	2_5_9_100_Rep3	28	86	09:20:27	28:40:29	59	69602	Cosmos	Cosmos	1	100	100	2_5_9_100_Rep3
2	5	18	9	101	1610.79	2675.14	1646.13	1271.67	2363.94	1533.31	Rep3	Oligomycin Confined	2_5_9_101_Rep3	28	81	09:20:27	27:00:24	54	63596.7	Split	Merged	2	40	40	2_5_9_40_Rep3
2	5	18	9	105	1289.81	2418.43	1658.26	1240.43	2352	1539.8	Rep3	Oligomycin Confined	2_5_9_105_Rep3	30	55	10:00:25	18:20:38	26	30012.7	Cosmos	Cosmos	1	105	105	2_5_9_105_Rep3
2	5	18	9	108	1464.62	2722.35	1577.58	1256.72	2392.04	1541.75	Rep3	Oligomycin Confined	2_5_9_108_Rep3	32	60	10:40:25	20:00:32	29	33607	Cosmos	Merged	1	108	108	2_5_9_108_Rep3
2	5	18	9	110	1584.57	2879.73	2085.9	1272.29	2373.95	1538.59	Rep3	Oligomycin Confined	2_5_9_110_Rep3	32	108	10:40:25	36:00:27	77	91202.7	Merged	End	1	110	110	2_5_9_110_Rep3
2	5	18	9	112	1475.61	2728.69	1608.67	1255.03	2335.56	1528.82	Rep3	Oligomycin Confined	2_5_9_112_Rep3	34	67	11:20:28	22:20:21	34	39593.5	Cosmos	Cosmos	1	112	112	2_5_9_112_Rep3
2	5	18	9	125	1319.74	2432.41	1577.37	1253.39	2340.93	1527.01	Rep3	Oligomycin Confined	2_5_9_125_Rep3	41	60	13:40:24	20:00:32	20	22808.1	Cosmos	Cosmos	1	125	125	2_5_9_125_Rep3
2	5	18	9	130	1322.05	2456.58	1528.5	1243.9	2305.65	1508.08	Rep3	Oligomycin Confined	2_5_9_130_Rep3	43	81	14:20:30	27:00:24	39	45593.8	Cosmos	Cosmos	1	130	130	2_5_9_130_Rep3
2	5	18	9	133	1613.37	2833.16	1546.68	1282.95	2383.47	1538.52	Rep3	Oligomycin Confined	2_5_9_133_Rep3	44	60	14:40:25	20:00:32	17	19206.9	Cosmos	Merged	1	133	133	2_5_9_133_Rep3
2	5	18	9	135	1484.15	2606.95	2253.02	1250.98	2371.69	1535.19	Rep3	Oligomycin Confined	2_5_9_135_Rep3	45	108	15:00:32	36:00:27	64	75595.2	Split	End	2	123	123	2_5_9_123_Rep3
2	5	18	9	138	1731.5	3147.27	1794.98	1273.86	2415.44	1530.07	Rep3	Oligomycin Confined	2_5_9_138_Rep3	45	104	15:00:32	34:40:24	60	70791.7	Split	Cosmos	2	123	123	2_5_9_123_Rep3
2	5	18	9	139	1665.43	2891.67	1523.78	1273.31	2361.89	1535.62	Rep3	Oligomycin Confined	2_5_9_139_Rep3	46	87	15:20:29	29:00:34	42	49204.9	Cosmos	Cosmos	1	139	139	2_5_9_139_Rep3
2	5	18	9	140	1320.67	2456.77	1554.19	1259.64	2341.06	1534.74	Rep3	Oligomycin Confined	2_5_9_140_Rep3	46	64	15:20:29	21:20:35	19	21605.9	Cosmos	Cosmos	1	140	140	2_5_9_140_Rep3
2	5	18	9	141	1608	2908.45	2066.12	1277.11	2391.96	1541.31	Rep3	Oligomycin Confined	2_5_9_141_Rep3	46	54	15:20:29	18:00:29	9	9599.76	Cosmos	Merged	1	141	141	2_5_9_141_Rep3
2	5	18	9	146	1713.05	2812.62	1504.86	1416.67	2426.49	1499.95	Rep3	Oligomycin Confined	2_5_9_146_Rep3	47	108	15:40:25	36:00:27	62	73202.2	Cosmos	End	1	146	146	2_5_9_146_Rep3
2	5	18	9	152	1518.4	2687.92	1542.08	1261.03	2373.95	1534.75	Rep3	Oligomycin Confined	2_5_9_152_Rep3	50	63	16:40:30	21:00:32	14	15602.6	Split	Cosmos	2	149	149	2_5_9_149_Rep3
2	5	18	9	156	1898.28	3390.81	1595.41	1281.57	2344.64	1512.18	Rep3	Oligomycin Confined	2_5_9_156_Rep3	50	83	16:40:30	27:40:26	34	39596	Cosmos	Cosmos	1	156	156	2_5_9_156_Rep3
2	5	18	9	157	1437.17	2607.74	1549.2	1270.35	2341.59	1524.54	Rep3	Oligomycin Confined	2_5_9_157_Rep3	50	108	16:40:30	36:00:27	59	69597.6	Split	End	3	142	127	2_5_9_142_Rep3
2	5	18	9	158	1317.4	2428.13	1561.79	1278.1	2379.35	1538.96	Rep3	Oligomycin Confined	2_5_9_158_Rep3	51	56	17:00:32	18:40:33	6	6000.86	Cosmos	Cosmos	1	158	158	2_5_9_158_Rep3
2	5	18	9	159	1299.04	2453.48	1556.82	1256	2375.07	1538.29	Rep3	Oligomycin Confined	2_5_9_159_Rep3	51	101	17:00:32	33:40:31	51	59998.9	Cosmos	Cosmos	1	159	159	2_5_9_159_Rep3
2	5	18	9	160	1301.02	2410.73	1558.09	1242.39	2316.61	1516.95	Rep3	Oligomycin Confined	2_5_9_160_Rep3	51	54	17:00:32	18:00:29	4	3596.98	Merged	Split	1	160	160	2_5_9_160_Rep3
2	5	18	9	161	1961.69	2569.33	1630.21	1311.99	2377.61	1542.3	Rep3	Oligomycin Confined	2_5_9_161_Rep3	52	61	17:20:31	20:20:29	10	10797.6	Split	Merged	2	155	155	2_5_9_155_Rep3
2	5	18	9	162	1634.22	2719.71	1538.59	1276.14	2380.86	1537.87	Rep3	Oligomycin Confined	2_5_9_162_Rep3	52	61	17:20:31	20:20:29	10	10797.6	Split	Merged	2	155	155	2_5_9_155_Rep3
2	5	18	9	163	1467.54	2695.27	1781.38	1491.87	2701.37	1579.56	Rep3	Oligomycin Confined	2_5_9_163_Rep3	53	54	17:40:25	18:00:29	2	1204	Cosmos	Merged	1	163	163	2_5_9_163_Rep3
2	5	18	9	164	1304.37	2383.93	1578.7	1261.66	2300.88	1534.39	Rep3	Oligomycin Confined	2_5_9_164_Rep3	53	54	17:40:25	18:00:29	2	1204	Cosmos	Cosmos	1	164	164	2_5_9_164_Rep3
2	5	18	9	165	1365.52	2502.83	1543.5	1266.38	2350.33	1534.75	Rep3	Oligomycin Confined	2_5_9_165_Rep3	53	108	17:40:25	36:00:27	56	66002.6	Cosmos	End	1	165	165	2_5_9_165_Rep3
2	5	18	9	166	1853.11	2689.91	1719.52	1344.01	2412.53	1632.59	Rep3	Oligomycin Confined	2_5_9_166_Rep3	54	65	18:00:29	21:40:30	12	13200.8	Merged	Cosmos	1	166	166	2_5_9_166_Rep3
2	5	18	9	167	1638.32	2591.95	1537.5	1262.28	2351.67	1526.72	Rep3	Oligomycin Confined	2_5_9_167_Rep3	54	55	18:00:29	18:20:38	2	1209	Cosmos	Cosmos	1	167	167	2_5_9_167_Rep3
2	5	17	26	4	1540.51	2755.1	1608.8	1281.83	2369.24	1534.72	Rep3	Oligomycin Confined	2_5_26_4_Rep3	1	108	00:20:21	36:00:27	108	128406	Begin	End	1	4	4	2_5_26_4_Rep3
2	5	17	26	10	1778.58	2834.24	1567.65	1305.53	2364.88	1556.88	Rep3	Oligomycin Confined	2_5_26_10_Rep3	1	108	00:20:21	36:00:27	108	128406	Begin	End	1	10	10	2_5_26_10_Rep3
2	5	17	26	16	1773.05	2712.53	1546.55	1292.3	2360.77	1542.82	Rep3	Oligomycin Confined	2_5_26_16_Rep3	1	108	00:20:21	36:00:27	108	128406	Begin	End	1	16	16	2_5_26_16_Rep3
2	5	17	26	22	3146.97	2837.27	1540.24	1345.3	2352.43	1519.64	Rep3	Oligomycin Confined	2_5_26_22_Rep3	1	108	00:20:21	36:00:27	108	128406	Begin	End	1	22	22	2_5_26_22_Rep3
2	5	17	26	23	1759.61	2359.51	1536.52	1294.82	2316.88	1530.79	Rep3	Oligomycin Confined	2_5_26_23_Rep3	1	62	00:20:21	20:40:33	62	73211.8	Begin	Split	1	23	23	2_5_26_23_Rep3
2	5	17	26	27	1620.57	2921.36	1824.34	1301.11	2410.43	1527.72	Rep3	Oligomycin Confined	2_5_26_27_Rep3	1	108	00:20:21	36:00:27	108	128406	Begin	End	1	27	27	2_5_26_27_Rep3
2	5	17	26	28	1579.44	2365.37	1546.07	1275.99	2343.86	1532.42	Rep3	Oligomycin Confined	2_5_26_28_Rep3	1	53	00:20:21	17:40:25	53	62403.8	Begin	Cosmos	1	28	28	2_5_26_28_Rep3
2	5	17	26	32	1417.95	2426.24	1542.34	1271.52	2350.04	1531.92	Rep3	Oligomycin Confined	2_5_26_32_Rep3	1	108	00:20:21	36:00:27	108	128406	Begin	End	1	32	32	2_5_26_32_Rep3
2	5	17	26	34	1742.23	2443.39	1503.58	1268.73	2277.77	1494.15	Rep3	Oligomycin Confined	2_5_26_34_Rep3	1	86	00:20:21	28:40:29	86	102008	Begin	Cosmos	1	34	34	2_5_26_34_Rep3
2	5	17	26	35	1954.98	3142.54	1577.3	1303.18	2401.91	1538.99	Rep3	Oligomycin Confined	2_5_26_35_Rep3	1	108	00:20:21	36:00:27	108	128406	Begin	End	1	35	35	2_5_26_35_Rep3
2	5	17	26	39	1685.1	2854.52	1541.33	1280.26	2355.34	1529.53	Rep3	Oligomycin Confined	2_5_26_39_Rep3	1	108	00:20:21	36:00:27	108	128406	Begin	End	1	39	39	2_5_26_39_Rep3
2	5	17	26	40	1801.36	3193.81	2712.27	1304.72	2410.55	1555.7	Rep3	Oligomycin Confined	2_5_26_40_Rep3	1	108	00:20:21	36:00:27	108	128406	Begin	End	1	40	40	2_5_26_40_Rep3
2	5	17	26	42	2465.23	2865.41	1538.54	1325.19	2382.22	1526.06	Rep3	Oligomycin Confined	2_5_26_42_Rep3	1	84	00:20:21	28:00:28	84	99606.9	Begin	Split	1	42	42	2_5_26_42_Rep3
2	5	17	26	43	1409.62	2345.89	1539.65	1279.06	2331.47	1530.12	Rep3	Oligomycin Confined	2_5_26_43_Rep3	1	52	00:20:21	17:20:31	52	61210.5	Begin	Cosmos	1	43	43	2_5_26_43_Rep3
2	5	17	26	46	1462.87	2561.02	1520.03	1274.95	2301.85	1514.4	Rep3	Oligomycin Confined	2_5_26_46_Rep3	1	108	00:20:21	36:00:27	108	128406	Begin	End	1	46	46	2_5_26_46_Rep3
2	5	17	26	47	1602.85	2829.33	1828.32	1283.67	2327.07	1517.45	Rep3	Oligomycin Confined	2_5_26_47_Rep3	1	108	00:20:21	36:00:27	108	128406	Begin	End	1	47	47	2_5_26_47_Rep3
2	5	17	26	48	2579.34	2760.96	1542.39	1324.16	2334.4	1519.86	Rep3	Oligomycin Confined	2_5_26_48_Rep3	1	81	00:20:21	27:00:24	81	96003.1	Begin	Merged	1	48	48	2_5_26_48_Rep3
2	5	17	26	49	2860.73	2555.89	1550.72	1323.91	2340.98	1530.38	Rep3	Oligomycin Confined	2_5_26_49_Rep3	1	96	00:20:21	32:00:24	96	114003	Begin	Merged	1	49	49	2_5_26_49_Rep3
2	5	17	26	53	2233.42	2855.58	1545	1313.6	2364.71	1530.9	Rep3	Oligomycin Confined	2_5_26_53_Rep3	1	108	00:20:21	36:00:27	108	128406	Begin	End	1	53	53	2_5_26_53_Rep3
2	5	17	26	54	1752.71	3082.8	1688.19	1306.09	2391.37	1523.51	Rep3	Oligomycin Confined	2_5_26_54_Rep3	1	108	00:20:21	36:00:27	108	128406	Begin	End	1	54	54	2_5_26_54_Rep3
2	5	17	26	55	1542.17	2644.31	1527.01	1280.67	2328.12	1518.45	Rep3	Oligomycin Confined	2_5_26_55_Rep3	1	108	00:20:21	36:00:27	108	128406	Begin	End	1	55	55	2_5_26_55_Rep3
2	5	17	26	56	1739.33	2962.84	1524.35	1294.7	2344.09	1521.82	Rep3	Oligomycin Confined	2_5_26_56_Rep3	1	108	00:20:21	36:00:27	108	128406	Begin	End	1	56	56	2_5_26_56_Rep3
2	5	17	26	68	1885.43	3308	3238.66	1319.59	2429.02	1557.56	Rep3	Oligomycin Confined	2_5_26_68_Rep3	3	65	01:00:24	21:40:30	63	74405.3	Split	Merged	2	31	31	2_5_26_31_Rep3
2	5	17	26	69	1913.27	3183.13	1659.29	1303.68	2386.03	1528.73	Rep3	Oligomycin Confined	2_5_26_69_Rep3	4	108	01:20:26	36:00:27	105	124801	Cosmos	End	1	69	69	2_5_26_69_Rep3
2	5	17	26	76	1884.68	2799.98	1590.98	1298.53	2364.89	1521	Rep3	Oligomycin Confined	2_5_26_76_Rep3	5	108	01:40:22	36:00:27	104	123606	Cosmos	End	1	76	76	2_5_26_76_Rep3
2	5	17	26	80	1735.76	3087.63	1798.03	1281.23	2359.48	1541.54	Rep3	Oligomycin Confined	2_5_26_80_Rep3	7	108	02:20:32	36:00:27	102	121195	Cosmos	End	1	80	80	2_5_26_80_Rep3
2	5	17	26	81	1970.83	2532.37	1541.15	1322.23	2332.24	1522.39	Rep3	Oligomycin Confined	2_5_26_81_Rep3	7	75	02:20:32	25:00:33	69	81601	Split	Merged	2	2	2	2_5_26_2_Rep3
2	5	17	26	83	1905.49	2914.5	1543.15	1301.88	2378.08	1532.53	Rep3	Oligomycin Confined	2_5_26_83_Rep3	7	88	02:20:32	29:20:28	82	97196.2	Split	Split	2	44	44	2_5_26_44_Rep3
2	5	17	26	86	1781.33	2781.31	1961.93	1285.03	2373.58	1535.93	Rep3	Oligomycin Confined	2_5_26_86_Rep3	8	108	02:40:37	36:00:27	101	119990	Cosmos	End	1	86	86	2_5_26_86_Rep3
2	5	17	26	92	1997.05	2776.87	1581.39	1316.76	2357.89	1521.29	Rep3	Oligomycin Confined	2_5_26_92_Rep3	9	108	03:00:24	36:00:27	100	118803	Cosmos	End	1	92	92	2_5_26_92_Rep3
2	5	17	26	94	1687.23	2480.5	1544.69	1298.86	2337.46	1537.15	Rep3	Oligomycin Confined	2_5_26_94_Rep3	10	76	03:20:22	25:20:27	67	79205.6	Merged	Merged	1	94	94	2_5_26_94_Rep3
2	5	17	26	106	1441.75	2625.68	1596.51	1265.85	2340.14	1523.64	Rep3	Oligomycin Confined	2_5_26_106_Rep3	14	108	04:40:27	36:00:27	95	112801	Split	End	2	45	45	2_5_26_45_Rep3
2	5	17	26	107	1478.65	2636.2	1533.41	1265.66	2331.24	1519.68	Rep3	Oligomycin Confined	2_5_26_107_Rep3	14	108	04:40:27	36:00:27	95	112801	Split	End	2	45	45	2_5_26_45_Rep3
2	5	17	26	116	1696.05	2762.16	2254.54	1280.83	2368.79	1545.22	Rep3	Oligomycin Confined	2_5_26_116_Rep3	17	108	05:40:29	36:00:27	92	109198	Cosmos	End	1	116	116	2_5_26_116_Rep3
2	5	17	26	118	1479.97	2663.66	1547.61	1279.07	2341.64	1526.96	Rep3	Oligomycin Confined	2_5_26_118_Rep3	17	64	05:40:29	21:20:35	48	56405.7	Cosmos	Cosmos	1	118	118	2_5_26_118_Rep3
2	5	17	26	121	2770.22	2762.23	1562.52	1356.04	2386.41	1540.03	Rep3	Oligomycin Confined	2_5_26_121_Rep3	18	58	06:00:20	19:20:25	41	48005.1	Merged	Cosmos	1	121	121	2_5_26_121_Rep3
2	5	17	26	122	1811.92	3216.6	2486.38	1316	2385.35	1520.59	Rep3	Oligomycin Confined	2_5_26_122_Rep3	18	77	06:00:20	25:40:27	60	70807.4	Cosmos	Merged	1	122	122	2_5_26_122_Rep3
2	5	17	26	123	1371.26	2497.33	1544.5	1270.67	2353.18	1535.27	Rep3	Oligomycin Confined	2_5_26_123_Rep3	19	108	06:20:22	36:00:27	90	106805	Cosmos	End	1	123	123	2_5_26_123_Rep3
2	5	17	26	126	1427.42	2583.46	1625.1	1270.67	2346.59	1523.09	Rep3	Oligomycin Confined	2_5_26_126_Rep3	20	108	06:40:30	36:00:27	89	105597	Cosmos	End	1	126	126	2_5_26_126_Rep3
2	5	17	26	127	1475.73	2633.47	1553.17	1290.74	2364.03	1535.52	Rep3	Oligomycin Confined	2_5_26_127_Rep3	20	71	06:40:30	23:40:26	52	61195.6	Cosmos	Cosmos	1	127	127	2_5_26_127_Rep3
2	5	17	26	132	1498.89	2679.04	1598.67	1267.95	2327.55	1516.67	Rep3	Oligomycin Confined	2_5_26_132_Rep3	21	108	07:00:28	36:00:27	88	104399	Split	End	2	30	30	2_5_26_30_Rep3
2	5	17	26	135	1367.04	2503.07	1561.36	1262.33	2341.76	1521.66	Rep3	Oligomycin Confined	2_5_26_135_Rep3	22	68	07:20:30	22:40:28	47	55198.5	Cosmos	Cosmos	1	135	135	2_5_26_135_Rep3
2	5	17	26	136	1393.53	2516.4	1583.79	1278.09	2351.22	1529.75	Rep3	Oligomycin Confined	2_5_26_136_Rep3	23	108	07:40:34	36:00:27	86	101993	Cosmos	End	1	136	136	2_5_26_136_Rep3
2	5	17	26	137	2082.93	3529.13	3263.5	1333.96	2390.21	1528	Rep3	Oligomycin Confined	2_5_26_137_Rep3	23	55	07:40:34	18:20:38	33	38403.4	Cosmos	Cosmos	1	137	137	2_5_26_137_Rep3
2	5	17	26	138	1393.23	2539.99	1582.07	1258.77	2336.58	1521.26	Rep3	Oligomycin Confined	2_5_26_138_Rep3	24	82	08:00:30	27:20:22	59	69591.7	Cosmos	Cosmos	1	138	138	2_5_26_138_Rep3
2	5	17	26	140	1751.82	2753.26	1648.73	1288.35	2365.12	1526.7	Rep3	Oligomycin Confined	2_5_26_140_Rep3	24	108	08:00:30	36:00:27	85	100797	Merged	End	1	140	140	2_5_26_140_Rep3
2	5	17	26	141	1361.93	2514.18	1558.57	1249.31	2321.46	1526.88	Rep3	Oligomycin Confined	2_5_26_141_Rep3	24	64	08:00:30	21:20:35	41	48004.8	Cosmos	Merged	1	141	141	2_5_26_141_Rep3
2	5	17	26	142	1759.96	3071.21	1530.69	1288.19	2385.03	1526.29	Rep3	Oligomycin Confined	2_5_26_142_Rep3	24	108	08:00:30	36:00:27	85	100797	Cosmos	End	1	142	142	2_5_26_142_Rep3
2	5	17	26	144	1356.22	2503.9	1573.97	1257.27	2344.49	1530.39	Rep3	Oligomycin Confined	2_5_26_144_Rep3	25	92	08:20:28	30:40:33	68	80405.1	Cosmos	Cosmos	1	144	144	2_5_26_144_Rep3
2	5	17	26	145	1357.77	2509.33	1584.13	1270.1	2365.88	1537.63	Rep3	Oligomycin Confined	2_5_26_145_Rep3	25	108	08:20:28	36:00:27	84	99599.5	Cosmos	End	1	145	145	2_5_26_145_Rep3
2	5	17	26	146	3070.62	2327.74	1537.01	1329.8	2267.64	1498.1	Rep3	Oligomycin Confined	2_5_26_146_Rep3	25	62	08:20:28	20:40:33	38	44404.9	Cosmos	Cosmos	1	146	146	2_5_26_146_Rep3
2	5	17	26	151	1618.46	2858.11	1682.46	1292.84	2359.34	1537.38	Rep3	Oligomycin Confined	2_5_26_151_Rep3	28	108	09:20:27	36:00:27	81	96000	Split	End	2	109	109	2_5_26_109_Rep3
2	5	17	26	152	1640.19	2879.8	1687.84	1295.47	2373.62	1543.97	Rep3	Oligomycin Confined	2_5_26_152_Rep3	28	108	09:20:27	36:00:27	81	96000	Split	End	2	109	109	2_5_26_109_Rep3
2	5	17	26	156	1417.04	2579.31	1903.14	1267.17	2348.94	1532.44	Rep3	Oligomycin Confined	2_5_26_156_Rep3	30	90	10:00:25	30:00:29	61	72003.5	Cosmos	Merged	1	156	156	2_5_26_156_Rep3
2	5	17	26	157	1357.24	2335.44	1523.44	1287.66	2264.63	1502.66	Rep3	Oligomycin Confined	2_5_26_157_Rep3	31	51	10:20:25	17:00:32	21	24006.8	Cosmos	Cosmos	1	157	157	2_5_26_157_Rep3
2	5	17	26	159	1453.37	2602.34	1989.87	1271.74	2349.76	1535.32	Rep3	Oligomycin Confined	2_5_26_159_Rep3	33	89	11:00:25	29:40:26	57	67200.2	Cosmos	Merged	1	159	159	2_5_26_159_Rep3
2	5	17	26	160	1318.44	2439.55	1549.8	1251.27	2340.92	1523.69	Rep3	Oligomycin Confined	2_5_26_160_Rep3	33	89	11:00:25	29:40:26	57	67200.2	Cosmos	Cosmos	1	160	160	2_5_26_160_Rep3
2	5	17	26	163	1475.15	2659.21	1543.98	1278.57	2340.74	1516.8	Rep3	Oligomycin Confined	2_5_26_163_Rep3	34	54	11:20:28	18:00:29	21	24001.2	Cosmos	Cosmos	1	163	163	2_5_26_163_Rep3
2	5	17	26	167	1333.01	2415.75	1522.47	1254.52	2284.23	1504.46	Rep3	Oligomycin Confined	2_5_26_167_Rep3	36	95	12:00:27	31:40:24	60	70797.1	Cosmos	Split	1	167	167	2_5_26_167_Rep3
2	5	17	26	168	2496.8	2557.28	1587.11	1327.63	2346.63	1530.36	Rep3	Oligomycin Confined	2_5_26_168_Rep3	37	108	12:20:31	36:00:27	72	85195.9	Split	End	2	161	161	2_5_26_161_Rep3
2	5	17	26	170	2033.97	3095.76	1535.42	1315.23	2388.33	1533.91	Rep3	Oligomycin Confined	2_5_26_170_Rep3	38	55	12:40:23	18:20:38	18	20414.3	Merged	Split	1	170	170	2_5_26_170_Rep3
2	5	17	26	171	1531.16	2572.32	1523.53	1270.85	2343.72	1519.69	Rep3	Oligomycin Confined	2_5_26_171_Rep3	38	64	12:40:23	21:20:35	27	31211.4	Cosmos	Merged	1	171	171	2_5_26_171_Rep3
2	5	17	26	172	1398.52	2388.43	1529.87	1286.13	2313.3	1523.38	Rep3	Oligomycin Confined	2_5_26_172_Rep3	38	55	12:40:23	18:20:38	18	20414.3	Cosmos	Merged	1	172	172	2_5_26_172_Rep3
2	5	17	26	174	1972.86	3078.56	1537.39	1310.65	2357.74	1501.68	Rep3	Oligomycin Confined	2_5_26_174_Rep3	41	56	13:40:24	18:40:33	16	18009	Cosmos	Cosmos	1	174	174	2_5_26_174_Rep3
2	5	17	26	176	2035.53	2828.86	1547.16	1309.35	2345.59	1530.18	Rep3	Oligomycin Confined	2_5_26_176_Rep3	42	55	14:00:27	18:20:38	14	15610.5	Split	Merged	3	166	158	2_5_26_166_Rep3
2	5	17	26	178	2075.03	2844.66	1547.37	1305.84	2342.39	1522.85	Rep3	Oligomycin Confined	2_5_26_178_Rep3	43	81	14:20:30	27:00:24	39	45593.8	Merged	Merged	1	178	178	2_5_26_178_Rep3
2	5	17	26	179	1333.34	2422.6	1664.9	1269.6	2339.64	1531.84	Rep3	Oligomycin Confined	2_5_26_179_Rep3	44	89	14:40:25	29:40:26	46	54000.9	Split	Merged	2	13	13	2_5_26_13_Rep3
2	5	17	26	181	1334.55	2426.58	1713.22	1248.9	2311.73	1515.27	Rep3	Oligomycin Confined	2_5_26_181_Rep3	44	108	14:40:25	36:00:27	65	76802.6	Split	End	2	124	124	2_5_26_124_Rep3
2	5	17	26	182	1315.24	2401.04	1633.29	1263.69	2333.03	1528.71	Rep3	Oligomycin Confined	2_5_26_182_Rep3	47	92	15:40:25	30:40:33	46	54007.8	Cosmos	Merged	1	182	182	2_5_26_182_Rep3
2	5	17	26	183	1544.81	2494.21	2145.93	1299.75	2332.61	1534.16	Rep3	Oligomycin Confined	2_5_26_183_Rep3	47	75	15:40:25	25:00:33	29	33608	Cosmos	Merged	1	183	183	2_5_26_183_Rep3
2	5	17	26	184	1344.1	2453.82	1535.72	1271.17	2354.7	1538.6	Rep3	Oligomycin Confined	2_5_26_184_Rep3	47	54	15:40:25	18:00:29	8	8403.58	Cosmos	Cosmos	1	184	184	2_5_26_184_Rep3
2	5	17	26	185	1716.82	2789	1522.22	1303.03	2352.63	1521.89	Rep3	Oligomycin Confined	2_5_26_185_Rep3	47	85	15:40:25	28:20:37	39	45612	Merged	Split	1	185	185	2_5_26_185_Rep3
2	5	17	26	187	1871.81	3326.46	1765.43	1299.64	2318.05	1514.62	Rep3	Oligomycin Confined	2_5_26_187_Rep3	47	107	15:40:25	35:40:24	61	71998.9	Cosmos	Cosmos	1	187	187	2_5_26_187_Rep3
2	5	17	26	189	1559.37	2799.75	1574.85	1289.56	2304.09	1495.75	Rep3	Oligomycin Confined	2_5_26_189_Rep3	48	108	16:00:26	36:00:27	61	72001.1	Cosmos	End	1	189	189	2_5_26_189_Rep3
2	5	17	26	190	1319.3	2386.05	1610.34	1274.79	2316.3	1515.17	Rep3	Oligomycin Confined	2_5_26_190_Rep3	50	54	16:40:30	18:00:29	5	4798.91	Merged	Split	1	190	190	2_5_26_190_Rep3
2	5	17	26	191	2155.58	2819.15	1526.05	1339.34	2333.63	1516.3	Rep3	Oligomycin Confined	2_5_26_191_Rep3	50	66	16:40:30	22:00:28	17	19198.3	Cosmos	Cosmos	1	191	191	2_5_26_191_Rep3
2	5	17	26	192	1323.43	2405.65	1568	1264.3	2309.31	1529.54	Rep3	Oligomycin Confined	2_5_26_192_Rep3	50	64	16:40:30	21:20:35	15	16805.1	Cosmos	Cosmos	1	192	192	2_5_26_192_Rep3
2	5	17	26	193	1310.65	2418.08	1558.94	1290.77	2383.74	1544.88	Rep3	Oligomycin Confined	2_5_26_193_Rep3	50	51	16:40:30	17:00:32	2	1201.94	Cosmos	Cosmos	1	193	193	2_5_26_193_Rep3
2	5	0.666666666666667	29	1	2127.58	2501.06	1778.27	2001.68	2328.72	1584.61	Rep3	Oligomycin Confined	2_5_29_1_Rep3	1	108	00:20:21	36:00:27	108	128406	Begin	End	1	1	1	2_5_29_1_Rep3
2	5	0.666666666666667	29	2	2108.55	2474.79	1700.23	2020.84	2356.88	1636.14	Rep3	Oligomycin Confined	2_5_29_2_Rep3	1	2	00:20:21	00:40:21	2	1199.53	Begin	Split	1	2	2	2_5_29_2_Rep3
2	5	0.666666666666667	29	3	2354.33	2881.07	1839.24	2029.99	2368.73	1597.25	Rep3	Oligomycin Confined	2_5_29_3_Rep3	1	21	00:20:21	07:00:28	21	24007.3	Begin	Cosmos	1	3	3	2_5_29_3_Rep3
2	5	0.666666666666667	29	4	2275.35	2748.79	1629.19	2037.03	2369.96	1580.61	Rep3	Oligomycin Confined	2_5_29_4_Rep3	1	23	00:20:21	07:40:34	23	26413.4	Begin	Split	1	4	4	2_5_29_4_Rep3
2	5	0.666666666666667	29	5	2189.54	2619.36	1657.96	2013.05	2357.01	1621.79	Rep3	Oligomycin Confined	2_5_29_5_Rep3	1	108	00:20:21	36:00:27	108	128406	Begin	End	1	5	5	2_5_29_5_Rep3
2	5	0.666666666666667	29	6	2134.98	2530.16	1650.2	2008.7	2345.59	1612.45	Rep3	Oligomycin Confined	2_5_29_6_Rep3	1	108	00:20:21	36:00:27	108	128406	Begin	End	1	6	6	2_5_29_6_Rep3
2	5	0.666666666666667	29	7	2138.93	2487.18	1600.86	1999.48	2332.23	1599.48	Rep3	Oligomycin Confined	2_5_29_7_Rep3	1	7	00:20:21	02:20:32	7	7211.25	Begin	Cosmos	1	7	7	2_5_29_7_Rep3
2	5	0.666666666666667	29	8	2261.23	2640.76	1602.36	2009.89	2346.82	1601.1	Rep3	Oligomycin Confined	2_5_29_8_Rep3	1	75	00:20:21	25:00:33	75	88812.2	Begin	Cosmos	1	8	8	2_5_29_8_Rep3
2	5	0.666666666666667	29	9	2359.75	2503.29	1875.28	2022.51	2343.01	1588.17	Rep3	Oligomycin Confined	2_5_29_9_Rep3	1	108	00:20:21	36:00:27	108	128406	Begin	End	1	9	9	2_5_29_9_Rep3
2	5	0.666666666666667	29	10	2355.34	2702.69	1615.54	2025.47	2367.29	1615.92	Rep3	Oligomycin Confined	2_5_29_10_Rep3	1	15	00:20:21	05:00:29	15	16808.3	Begin	Cosmos	1	10	10	2_5_29_10_Rep3
2	5	0.666666666666667	29	11	2112.4	2471.41	1678.94	2022.91	2361.95	1637.94	Rep3	Oligomycin Confined	2_5_29_11_Rep3	1	15	00:20:21	05:00:29	15	16808.3	Begin	Cosmos	1	11	11	2_5_29_11_Rep3
2	5	0.666666666666667	29	12	2374.04	2748.2	1573.37	2011.69	2347.06	1575.35	Rep3	Oligomycin Confined	2_5_29_12_Rep3	1	26	00:20:21	08:40:22	26	30000.8	Begin	Cosmos	1	12	12	2_5_29_12_Rep3
2	5	0.666666666666667	29	13	2271.61	2738.72	1626.45	2024.38	2365.69	1610.99	Rep3	Oligomycin Confined	2_5_29_13_Rep3	1	57	00:20:21	19:00:34	57	67212.7	Begin	Cosmos	1	13	13	2_5_29_13_Rep3
2	5	0.666666666666667	29	14	2112.37	2493.62	1829.2	2013.23	2349.66	1621.58	Rep3	Oligomycin Confined	2_5_29_14_Rep3	1	108	00:20:21	36:00:27	108	128406	Begin	End	1	14	14	2_5_29_14_Rep3
2	5	0.666666666666667	29	15	2332.67	2819.1	1591.94	2024.85	2364.9	1590.96	Rep3	Oligomycin Confined	2_5_29_15_Rep3	1	11	00:20:21	03:40:29	11	12008.4	Begin	Split	1	15	15	2_5_29_15_Rep3
2	5	0.666666666666667	29	16	2128.44	2504.69	1796.95	2002.35	2332.7	1577.85	Rep3	Oligomycin Confined	2_5_29_16_Rep3	1	108	00:20:21	36:00:27	108	128406	Begin	End	1	16	16	2_5_29_16_Rep3
2	5	0.666666666666667	29	17	2761.65	2814.99	1593.69	2031.53	2347.13	1575.1	Rep3	Oligomycin Confined	2_5_29_17_Rep3	1	57	00:20:21	19:00:34	57	67212.7	Begin	Split	1	17	17	2_5_29_17_Rep3
2	5	0.666666666666667	29	18	2338.49	2856.23	1732.12	2006.33	2342.75	1579.45	Rep3	Oligomycin Confined	2_5_29_18_Rep3	1	108	00:20:21	36:00:27	108	128406	Begin	End	1	18	18	2_5_29_18_Rep3
2	5	0.666666666666667	29	19	2298.55	2636.86	1583.36	2017.15	2346.93	1577.45	Rep3	Oligomycin Confined	2_5_29_19_Rep3	1	5	00:20:21	01:40:22	5	4800.82	Begin	Merged	1	19	19	2_5_29_19_Rep3
2	5	0.666666666666667	29	20	2248.21	2533.38	1577.56	2004.67	2331.54	1572.1	Rep3	Oligomycin Confined	2_5_29_20_Rep3	1	15	00:20:21	05:00:29	15	16808.3	Begin	Cosmos	1	20	20	2_5_29_20_Rep3
2	5	0.666666666666667	29	21	2183.17	2611.71	1611.25	1999.1	2331.15	1570.16	Rep3	Oligomycin Confined	2_5_29_21_Rep3	1	108	00:20:21	36:00:27	108	128406	Begin	End	1	21	21	2_5_29_21_Rep3
2	5	0.666666666666667	29	22	2766.76	2347.22	1590.03	2050.56	2318.52	1576.41	Rep3	Oligomycin Confined	2_5_29_22_Rep3	1	5	00:20:21	01:40:22	5	4800.82	Begin	Merged	1	22	22	2_5_29_22_Rep3
2	5	0.666666666666667	29	23	2260.88	2673.51	1574.17	2020.21	2353.11	1570.64	Rep3	Oligomycin Confined	2_5_29_23_Rep3	1	27	00:20:21	09:00:24	27	31203.4	Begin	Split	1	23	23	2_5_29_23_Rep3
2	5	0.666666666666667	29	24	2241.96	2588.08	1585.75	2019.38	2347.09	1578.41	Rep3	Oligomycin Confined	2_5_29_24_Rep3	1	77	00:20:21	25:40:27	77	91206.5	Begin	Split	1	24	24	2_5_29_24_Rep3
2	5	0.666666666666667	29	25	2316.78	2744.69	1574.87	2031.25	2361.11	1573.17	Rep3	Oligomycin Confined	2_5_29_25_Rep3	1	49	00:20:21	16:20:29	49	57607.6	Begin	Merged	1	25	25	2_5_29_25_Rep3
2	5	0.666666666666667	29	26	2323.8	2843.46	1699.64	2014.29	2355.2	1573.62	Rep3	Oligomycin Confined	2_5_29_26_Rep3	1	49	00:20:21	16:20:29	49	57607.6	Begin	Merged	1	26	26	2_5_29_26_Rep3
2	5	0.666666666666667	29	27	3236.43	2630.69	1594.34	2031.95	2328.1	1574.94	Rep3	Oligomycin Confined	2_5_29_27_Rep3	1	108	00:20:21	36:00:27	108	128406	Begin	End	1	27	27	2_5_29_27_Rep3
2	5	0.666666666666667	29	28	3035.61	2693.05	1584.49	2042.56	2346.44	1569.55	Rep3	Oligomycin Confined	2_5_29_28_Rep3	1	79	00:20:21	26:20:31	79	93610.4	Begin	Split	1	28	28	2_5_29_28_Rep3
2	5	0.666666666666667	29	29	2213.74	2546.93	1580.54	2024.95	2342.48	1581.62	Rep3	Oligomycin Confined	2_5_29_29_Rep3	1	91	00:20:21	30:20:30	91	108009	Begin	Merged	1	29	29	2_5_29_29_Rep3
2	5	0.666666666666667	29	30	2152.57	2510.56	1576.24	2013.69	2331.41	1574.54	Rep3	Oligomycin Confined	2_5_29_30_Rep3	1	14	00:20:21	04:40:27	14	15605.8	Begin	Cosmos	1	30	30	2_5_29_30_Rep3
2	5	0.666666666666667	29	31	2237.92	2683.71	1693.23	2019.88	2336.58	1577.38	Rep3	Oligomycin Confined	2_5_29_31_Rep3	1	91	00:20:21	30:20:30	91	108009	Begin	Split	1	31	31	2_5_29_31_Rep3
2	5	0.666666666666667	29	32	2377.83	2536.72	1869.82	2030.56	2337.59	1583.33	Rep3	Oligomycin Confined	2_5_29_32_Rep3	1	108	00:20:21	36:00:27	108	128406	Begin	End	1	32	32	2_5_29_32_Rep3
2	5	0.666666666666667	29	33	4110.85	2825.81	1717.54	2042.07	2321.72	1573.06	Rep3	Oligomycin Confined	2_5_29_33_Rep3	1	4	00:20:21	01:20:26	4	3605.34	Begin	Split	1	33	33	2_5_29_33_Rep3
2	5	0.666666666666667	29	34	2175.99	2592.53	1635.75	2012.28	2335.44	1571.89	Rep3	Oligomycin Confined	2_5_29_34_Rep3	1	108	00:20:21	36:00:27	108	128406	Begin	End	1	34	34	2_5_29_34_Rep3
2	5	0.666666666666667	29	35	2275.87	2612.66	1584.17	2014.46	2324.7	1575.95	Rep3	Oligomycin Confined	2_5_29_35_Rep3	1	24	00:20:21	08:00:30	24	27609.1	Begin	Split	1	35	35	2_5_29_35_Rep3
2	5	0.666666666666667	29	36	2449.46	2633.74	1590.27	2029.74	2339.91	1583.39	Rep3	Oligomycin Confined	2_5_29_36_Rep3	1	67	00:20:21	22:20:21	67	79200.1	Begin	Split	1	36	36	2_5_29_36_Rep3
2	5	0.666666666666667	29	37	2663.46	2889.06	1604.36	2037.88	2357.79	1590.56	Rep3	Oligomycin Confined	2_5_29_37_Rep3	1	108	00:20:21	36:00:27	108	128406	Begin	End	1	37	37	2_5_29_37_Rep3
2	5	0.666666666666667	29	38	2207.66	2647.84	1669.6	2016.11	2342.66	1584.82	Rep3	Oligomycin Confined	2_5_29_38_Rep3	1	19	00:20:21	06:20:22	19	21601.4	Begin	Cosmos	1	38	38	2_5_29_38_Rep3
2	5	0.666666666666667	29	39	2319.53	2799.37	1925.48	2036.09	2383.8	1648.24	Rep3	Oligomycin Confined	2_5_29_39_Rep3	2	5	00:40:21	01:40:22	4	3601.28	Cosmos	Cosmos	1	39	39	2_5_29_39_Rep3
2	5	0.666666666666667	29	40	2261.45	2541.96	1579.55	2031.72	2341.1	1581.02	Rep3	Oligomycin Confined	2_5_29_40_Rep3	2	52	00:40:21	17:20:31	51	60010.9	Merged	Split	1	40	40	2_5_29_40_Rep3
2	5	0.666666666666667	29	41	2205.49	2369.83	1584.58	1998.36	2291.3	1568.64	Rep3	Oligomycin Confined	2_5_29_41_Rep3	2	4	00:40:21	01:20:26	3	2405.81	Cosmos	Cosmos	1	41	41	2_5_29_41_Rep3
2	5	1.66666666666667	12	1	2178.7	2699.51	1656.9	1926.17	2217.9	1539.26	Rep3	Oligomycin Confined	2_5_12_1_Rep3	1	108	00:20:21	36:00:27	108	128406	Begin	End	1	1	1	2_5_12_1_Rep3
2	5	1.66666666666667	12	2	1984.29	2326.33	1574.89	1918.69	2250.58	1549.05	Rep3	Oligomycin Confined	2_5_12_2_Rep3	1	8	00:20:21	02:40:37	8	8416.03	Begin	Cosmos	1	2	2	2_5_12_2_Rep3
2	5	1.66666666666667	12	4	2039.47	2424.92	1547.33	1931.17	2257.33	1524.23	Rep3	Oligomycin Confined	2_5_12_4_Rep3	1	63	00:20:21	21:00:32	63	74411.4	Begin	Merged	1	4	4	2_5_12_4_Rep3
2	5	1.66666666666667	12	5	2110.43	2412.89	1541.28	1934.64	2263.48	1523.67	Rep3	Oligomycin Confined	2_5_12_5_Rep3	1	108	00:20:21	36:00:27	108	128406	Begin	End	1	5	5	2_5_12_5_Rep3
2	5	1.66666666666667	12	6	2257.91	2798.13	1848.01	1935.65	2278.19	1528.08	Rep3	Oligomycin Confined	2_5_12_6_Rep3	1	14	00:20:21	04:40:27	14	15605.8	Begin	Merged	1	6	6	2_5_12_6_Rep3
2	5	1.66666666666667	12	7	2072.95	2478.16	1606.38	1920.84	2249.67	1520.6	Rep3	Oligomycin Confined	2_5_12_7_Rep3	1	9	00:20:21	03:00:24	9	9602.94	Begin	Cosmos	1	7	7	2_5_12_7_Rep3
2	5	1.66666666666667	12	8	1981.43	2299.79	1544.87	1935.49	2261.2	1521.29	Rep3	Oligomycin Confined	2_5_12_8_Rep3	1	58	00:20:21	19:20:25	58	68404.2	Begin	Cosmos	1	8	8	2_5_12_8_Rep3
2	5	1.66666666666667	12	9	1999.58	2332.54	1792.52	1925.3	2257.61	1527.8	Rep3	Oligomycin Confined	2_5_12_9_Rep3	1	19	00:20:21	06:20:22	19	21601.4	Begin	Split	1	9	9	2_5_12_9_Rep3
2	5	1.66666666666667	12	10	1994.73	2353.76	1565.35	1938.88	2271.71	1530.66	Rep3	Oligomycin Confined	2_5_12_10_Rep3	1	13	00:20:21	04:20:25	13	14403.6	Begin	Cosmos	1	10	10	2_5_12_10_Rep3
2	5	1.66666666666667	12	11	2122.39	2561.12	1811.99	1916.38	2250.78	1526.93	Rep3	Oligomycin Confined	2_5_12_11_Rep3	1	108	00:20:21	36:00:27	108	128406	Begin	End	1	11	11	2_5_12_11_Rep3
2	5	1.66666666666667	12	12	2000.48	2341.71	1560.06	1900.59	2225.24	1505.06	Rep3	Oligomycin Confined	2_5_12_12_Rep3	1	7	00:20:21	02:20:32	7	7211.25	Begin	Cosmos	1	12	12	2_5_12_12_Rep3
2	5	1.66666666666667	12	13	2265.31	2732.43	1537.68	1961.89	2284.25	1528.91	Rep3	Oligomycin Confined	2_5_12_13_Rep3	1	14	00:20:21	04:40:27	14	15605.8	Begin	Merged	1	13	13	2_5_12_13_Rep3
2	5	1.66666666666667	12	14	2025.28	2367.46	1898.59	1933.08	2246.1	1536.89	Rep3	Oligomycin Confined	2_5_12_14_Rep3	1	11	00:20:21	03:40:29	11	12008.4	Begin	Merged	1	14	14	2_5_12_14_Rep3
2	5	1.66666666666667	12	15	2150.99	2606.39	1575.19	1938.24	2268.92	1528.27	Rep3	Oligomycin Confined	2_5_12_15_Rep3	1	66	00:20:21	22:00:28	66	78007.2	Begin	Split	1	15	15	2_5_12_15_Rep3
2	5	1.66666666666667	12	17	2234.53	2723.6	1729.53	1950.2	2297.61	1554.52	Rep3	Oligomycin Confined	2_5_12_17_Rep3	1	12	00:20:21	04:00:26	12	13204.7	Begin	Cosmos	1	17	17	2_5_12_17_Rep3
2	5	1.66666666666667	12	19	2688.59	2388.14	1625.1	1981.06	2287.3	1586.7	Rep3	Oligomycin Confined	2_5_12_19_Rep3	1	5	00:20:21	01:40:22	5	4800.82	Begin	Split	1	19	19	2_5_12_19_Rep3
2	5	1.66666666666667	12	20	2101.42	2438.83	1586.17	1955.54	2295.65	1581.17	Rep3	Oligomycin Confined	2_5_12_20_Rep3	1	17	00:20:21	05:40:29	17	19208.2	Begin	Cosmos	1	20	20	2_5_12_20_Rep3
2	5	1.66666666666667	12	21	2032.52	2410.74	1857.34	1935	2269.76	1571.33	Rep3	Oligomycin Confined	2_5_12_21_Rep3	1	6	00:20:21	02:00:25	6	6003.55	Begin	Cosmos	1	21	21	2_5_12_21_Rep3
2	5	1.66666666666667	12	22	2368.74	2522.22	1617.59	1995.89	2326.12	1601.79	Rep3	Oligomycin Confined	2_5_12_22_Rep3	1	10	00:20:21	03:20:22	10	10800.8	Begin	Merged	1	22	22	2_5_12_22_Rep3
2	5	1.66666666666667	12	23	2601.74	2620.79	1542.81	1958.05	2276.96	1532.3	Rep3	Oligomycin Confined	2_5_12_23_Rep3	1	108	00:20:21	36:00:27	108	128406	Begin	End	1	23	23	2_5_12_23_Rep3
2	5	1.66666666666667	12	24	2178.91	2649.08	1691.38	1962.45	2313.4	1584.14	Rep3	Oligomycin Confined	2_5_12_24_Rep3	1	19	00:20:21	06:20:22	19	21601.4	Begin	Merged	1	24	24	2_5_12_24_Rep3
2	5	1.66666666666667	12	25	2048.95	2442.46	1565.06	1939.3	2274.13	1546.19	Rep3	Oligomycin Confined	2_5_12_25_Rep3	1	46	00:20:21	15:20:29	46	54008	Begin	Cosmos	1	25	25	2_5_12_25_Rep3
2	5	1.66666666666667	12	26	2092.44	2485.54	1540.74	1930.35	2270.62	1537.48	Rep3	Oligomycin Confined	2_5_12_26_Rep3	1	15	00:20:21	05:00:29	15	16808.3	Begin	Cosmos	1	26	26	2_5_12_26_Rep3
2	5	1.66666666666667	12	27	2061.19	2485.44	1627.12	1924.49	2272.71	1553.02	Rep3	Oligomycin Confined	2_5_12_27_Rep3	1	10	00:20:21	03:20:22	10	10800.8	Begin	Cosmos	1	27	27	2_5_12_27_Rep3
2	5	1.66666666666667	12	28	2355.92	2808.83	1595.4	1992.06	2335.31	1589.76	Rep3	Oligomycin Confined	2_5_12_28_Rep3	1	108	00:20:21	36:00:27	108	128406	Begin	End	1	28	28	2_5_12_28_Rep3
2	5	1.66666666666667	12	29	2275.48	2418.86	1941.04	1942.35	2265.12	1538.01	Rep3	Oligomycin Confined	2_5_12_29_Rep3	1	108	00:20:21	36:00:27	108	128406	Begin	End	1	29	29	2_5_12_29_Rep3
2	5	1.66666666666667	12	30	2398.51	2822.32	1560.41	1961.1	2292.02	1555.16	Rep3	Oligomycin Confined	2_5_12_30_Rep3	1	54	00:20:21	18:00:29	54	63607.8	Begin	Cosmos	1	30	30	2_5_12_30_Rep3
2	5	1.66666666666667	12	32	2398.1	2781.43	1523.82	1948.27	2285.59	1518.88	Rep3	Oligomycin Confined	2_5_12_32_Rep3	1	61	00:20:21	20:20:29	61	72008	Begin	Split	1	32	32	2_5_12_32_Rep3
2	5	1.66666666666667	12	33	2695.27	2600.39	1604.63	2015.67	2298.59	1580.58	Rep3	Oligomycin Confined	2_5_12_33_Rep3	1	8	00:20:21	02:40:37	8	8416.03	Begin	Cosmos	1	33	33	2_5_12_33_Rep3
2	5	1.66666666666667	12	34	2062.13	2464.95	1952.34	1923.67	2264.09	1544.22	Rep3	Oligomycin Confined	2_5_12_34_Rep3	1	108	00:20:21	36:00:27	108	128406	Begin	End	1	34	34	2_5_12_34_Rep3
2	5	1.66666666666667	12	35	2110.18	2510.1	2073.15	1925.99	2254.37	1528.51	Rep3	Oligomycin Confined	2_5_12_35_Rep3	1	108	00:20:21	36:00:27	108	128406	Begin	End	1	35	35	2_5_12_35_Rep3
2	5	1.66666666666667	12	36	2222.39	2613.97	1544.43	1961.51	2288.8	1538.56	Rep3	Oligomycin Confined	2_5_12_36_Rep3	1	93	00:20:21	31:00:31	93	110410	Begin	Cosmos	1	36	36	2_5_12_36_Rep3
2	5	1.66666666666667	12	39	2628.95	2451.69	1525.03	1956.55	2257.96	1519.62	Rep3	Oligomycin Confined	2_5_12_39_Rep3	1	43	00:20:21	14:20:30	43	50409.3	Begin	Cosmos	1	39	39	2_5_12_39_Rep3
2	5	1.66666666666667	12	40	2192.55	2679.88	1679.2	1934.37	2277.2	1524.56	Rep3	Oligomycin Confined	2_5_12_40_Rep3	1	6	00:20:21	02:00:25	6	6003.55	Begin	Cosmos	1	40	40	2_5_12_40_Rep3
2	5	1.66666666666667	12	41	2261.46	2565.72	1541.53	1942.35	2268	1532.55	Rep3	Oligomycin Confined	2_5_12_41_Rep3	1	71	00:20:21	23:40:26	71	84005	Begin	Cosmos	1	41	41	2_5_12_41_Rep3
2	5	1.66666666666667	12	42	2049.71	2440.71	1771.15	1926.13	2265.21	1525.3	Rep3	Oligomycin Confined	2_5_12_42_Rep3	1	10	00:20:21	03:20:22	10	10800.8	Begin	Split	1	42	42	2_5_12_42_Rep3
2	5	1.66666666666667	12	44	2216.07	2697.18	2158.25	1938.76	2276.26	1532.78	Rep3	Oligomycin Confined	2_5_12_44_Rep3	1	94	00:20:21	31:20:31	94	111610	Begin	Split	1	44	44	2_5_12_44_Rep3
2	5	1.66666666666667	12	46	2278.55	2618.67	1539.85	1958.99	2290.25	1533.83	Rep3	Oligomycin Confined	2_5_12_46_Rep3	1	108	00:20:21	36:00:27	108	128406	Begin	End	1	46	46	2_5_12_46_Rep3
2	5	1.66666666666667	12	47	2170.37	2604.4	1673.27	1939.87	2274.55	1524.37	Rep3	Oligomycin Confined	2_5_12_47_Rep3	1	108	00:20:21	36:00:27	108	128406	Begin	End	1	47	47	2_5_12_47_Rep3
2	5	1.66666666666667	12	48	2372.44	2897.33	1523.5	1945.12	2284.92	1520.49	Rep3	Oligomycin Confined	2_5_12_48_Rep3	1	108	00:20:21	36:00:27	108	128406	Begin	End	1	48	48	2_5_12_48_Rep3
2	5	1.66666666666667	12	49	2308.06	2824.21	1833.01	1942.39	2288.58	1534.25	Rep3	Oligomycin Confined	2_5_12_49_Rep3	1	86	00:20:21	28:40:29	86	102008	Begin	Cosmos	1	49	49	2_5_12_49_Rep3
2	5	1.66666666666667	12	51	2165.13	2619.12	1587.64	1954.68	2284.79	1542.12	Rep3	Oligomycin Confined	2_5_12_51_Rep3	1	108	00:20:21	36:00:27	108	128406	Begin	End	1	51	51	2_5_12_51_Rep3
2	5	1.66666666666667	12	54	3201.4	2672.19	1537.09	1978.44	2276.9	1519.83	Rep3	Oligomycin Confined	2_5_12_54_Rep3	1	74	00:20:21	24:40:25	74	87603.9	Begin	Split	1	54	54	2_5_12_54_Rep3
2	5	1.66666666666667	12	55	2123.13	2477.02	1531.21	1935.02	2273.52	1526.91	Rep3	Oligomycin Confined	2_5_12_55_Rep3	1	19	00:20:21	06:20:22	19	21601.4	Begin	Split	1	55	55	2_5_12_55_Rep3
2	5	1.66666666666667	12	58	2115.31	2535.47	1555.15	1943.05	2276.25	1528.91	Rep3	Oligomycin Confined	2_5_12_58_Rep3	1	20	00:20:21	06:40:30	20	22809.4	Begin	Cosmos	1	58	58	2_5_12_58_Rep3
2	5	1.66666666666667	12	59	1986.19	2339.5	1558.28	1925.83	2255.94	1518.86	Rep3	Oligomycin Confined	2_5_12_59_Rep3	1	108	00:20:21	36:00:27	108	128406	Begin	End	1	59	59	2_5_12_59_Rep3
2	5	1.66666666666667	12	60	2555.86	2568.2	1538.71	1975.21	2284.21	1533.39	Rep3	Oligomycin Confined	2_5_12_60_Rep3	1	34	00:20:21	11:20:28	34	39606.5	Begin	Split	1	60	60	2_5_12_60_Rep3
2	5	1.66666666666667	12	61	2023.75	2379.79	1552.4	1937.21	2252.76	1528.24	Rep3	Oligomycin Confined	2_5_12_61_Rep3	1	11	00:20:21	03:40:29	11	12008.4	Begin	Cosmos	1	61	61	2_5_12_61_Rep3
2	5	1.66666666666667	12	62	2003.43	2370.15	1536.31	1930.92	2255.16	1518.62	Rep3	Oligomycin Confined	2_5_12_62_Rep3	1	108	00:20:21	36:00:27	108	128406	Begin	End	1	62	62	2_5_12_62_Rep3
2	5	1.66666666666667	12	63	2304.06	2749.79	1532.24	1962.24	2294.61	1530.47	Rep3	Oligomycin Confined	2_5_12_63_Rep3	1	48	00:20:21	16:00:26	48	56405.3	Begin	Merged	1	63	63	2_5_12_63_Rep3
2	5	1.66666666666667	12	64	2244.64	2754.57	1573.04	1938.27	2283.58	1530.85	Rep3	Oligomycin Confined	2_5_12_64_Rep3	1	22	00:20:21	07:20:30	22	25209	Begin	Cosmos	1	64	64	2_5_12_64_Rep3
2	5	1.66666666666667	12	65	2101.31	2514.9	1537.98	1936.27	2268.97	1526.41	Rep3	Oligomycin Confined	2_5_12_65_Rep3	1	108	00:20:21	36:00:27	108	128406	Begin	End	1	65	65	2_5_12_65_Rep3
2	5	1.66666666666667	12	66	2215.5	2510.36	1526.67	1955.14	2267.21	1516.76	Rep3	Oligomycin Confined	2_5_12_66_Rep3	1	108	00:20:21	36:00:27	108	128406	Begin	End	1	66	66	2_5_12_66_Rep3
2	5	1.66666666666667	12	67	2017.08	2384.18	1560.02	1928.66	2254.22	1525.4	Rep3	Oligomycin Confined	2_5_12_67_Rep3	1	105	00:20:21	35:00:21	105	124800	Begin	Cosmos	1	67	67	2_5_12_67_Rep3
2	5	1.66666666666667	12	68	2279.18	2654.33	1533.45	1956.63	2253.54	1531.25	Rep3	Oligomycin Confined	2_5_12_68_Rep3	1	44	00:20:21	14:40:25	44	51603.8	Begin	Split	1	68	68	2_5_12_68_Rep3
2	5	1.66666666666667	12	69	2340.79	2851.43	1526.67	1950.67	2282.07	1522.57	Rep3	Oligomycin Confined	2_5_12_69_Rep3	1	33	00:20:21	11:00:25	33	38404.4	Begin	Split	1	69	69	2_5_12_69_Rep3
2	5	1.66666666666667	12	70	2191.73	2541.73	1527.47	1940.13	2270.5	1525.71	Rep3	Oligomycin Confined	2_5_12_70_Rep3	1	108	00:20:21	36:00:27	108	128406	Begin	End	1	70	70	2_5_12_70_Rep3
2	5	1.66666666666667	12	71	2787.03	2420.47	1545.02	1994.7	2257.72	1531.77	Rep3	Oligomycin Confined	2_5_12_71_Rep3	1	8	00:20:21	02:40:37	8	8416.03	Begin	Cosmos	1	71	71	2_5_12_71_Rep3
2	5	1.66666666666667	12	72	2109.27	2537.96	1616.37	1940.7	2275.39	1530.74	Rep3	Oligomycin Confined	2_5_12_72_Rep3	1	11	00:20:21	03:40:29	11	12008.4	Begin	Merged	1	72	72	2_5_12_72_Rep3
2	5	1.66666666666667	12	73	2292.78	2836	1620.79	1956.98	2304.64	1535.12	Rep3	Oligomycin Confined	2_5_12_73_Rep3	1	24	00:20:21	08:00:30	24	27609.1	Begin	Split	1	73	73	2_5_12_73_Rep3
2	5	1.66666666666667	12	74	2370.11	2797.7	1534.98	1961.75	2295.49	1529.74	Rep3	Oligomycin Confined	2_5_12_74_Rep3	1	11	00:20:21	03:40:29	11	12008.4	Begin	Split	1	74	74	2_5_12_74_Rep3
2	5	1.66666666666667	12	75	2610.59	3073.24	2207.33	1938.39	2288.33	1537.14	Rep3	Oligomycin Confined	2_5_12_75_Rep3	1	108	00:20:21	36:00:27	108	128406	Begin	End	1	75	75	2_5_12_75_Rep3
2	5	1.66666666666667	12	76	2170.22	2504.64	1536.48	1941.24	2264	1525.14	Rep3	Oligomycin Confined	2_5_12_76_Rep3	1	108	00:20:21	36:00:27	108	128406	Begin	End	1	76	76	2_5_12_76_Rep3
2	5	1.66666666666667	12	77	2301.15	2606.63	1542.37	1951.72	2280.04	1529.76	Rep3	Oligomycin Confined	2_5_12_77_Rep3	1	63	00:20:21	21:00:32	63	74411.4	Begin	Cosmos	1	77	77	2_5_12_77_Rep3
2	5	1.66666666666667	12	78	2148.22	2600.29	1627.73	1946.06	2285.44	1530.07	Rep3	Oligomycin Confined	2_5_12_78_Rep3	1	108	00:20:21	36:00:27	108	128406	Begin	End	1	78	78	2_5_12_78_Rep3
2	5	1.66666666666667	12	79	2071.56	2473.41	2109.35	1928.23	2263.76	1532.07	Rep3	Oligomycin Confined	2_5_12_79_Rep3	1	108	00:20:21	36:00:27	108	128406	Begin	End	1	79	79	2_5_12_79_Rep3
2	5	1.66666666666667	12	80	2013.64	2392.37	1693.48	1933.82	2267.32	1532.88	Rep3	Oligomycin Confined	2_5_12_80_Rep3	1	8	00:20:21	02:40:37	8	8416.03	Begin	Merged	1	80	80	2_5_12_80_Rep3
2	5	1.66666666666667	12	81	2085.01	2501.06	2138.94	1922.87	2251.02	1544.14	Rep3	Oligomycin Confined	2_5_12_81_Rep3	1	7	00:20:21	02:20:32	7	7211.25	Begin	Cosmos	1	81	81	2_5_12_81_Rep3
2	5	1.66666666666667	12	82	2114.66	2521.6	1602.65	1941.05	2266.09	1545.73	Rep3	Oligomycin Confined	2_5_12_82_Rep3	1	16	00:20:21	05:20:23	16	18002.4	Begin	Cosmos	1	82	82	2_5_12_82_Rep3
2	5	1.66666666666667	12	83	2133.02	2559.41	2004.81	1949.38	2266.98	1536.57	Rep3	Oligomycin Confined	2_5_12_83_Rep3	1	98	00:20:21	32:40:30	98	116409	Begin	Split	1	83	83	2_5_12_83_Rep3
2	5	1.66666666666667	12	85	2921.34	2350.46	1562.32	1984.78	2262.25	1531.61	Rep3	Oligomycin Confined	2_5_12_85_Rep3	1	11	00:20:21	03:40:29	11	12008.4	Begin	Merged	1	85	85	2_5_12_85_Rep3
2	5	1.66666666666667	12	86	2012.15	2344.36	1853.76	1935.01	2234.41	1552.47	Rep3	Oligomycin Confined	2_5_12_86_Rep3	1	11	00:20:21	03:40:29	11	12008.4	Begin	Merged	1	86	86	2_5_12_86_Rep3
2	5	1.66666666666667	12	87	2008.1	2370.48	1702.83	1925.28	2243.4	1527.86	Rep3	Oligomycin Confined	2_5_12_87_Rep3	1	19	00:20:21	06:20:22	19	21601.4	Begin	Cosmos	1	87	87	2_5_12_87_Rep3
2	5	1.66666666666667	12	88	2324.4	2917.1	1693.18	1951.25	2289.85	1536.75	Rep3	Oligomycin Confined	2_5_12_88_Rep3	1	79	00:20:21	26:20:31	79	93610.4	Begin	Cosmos	1	88	88	2_5_12_88_Rep3
2	5	1.66666666666667	12	89	2174.86	2532.09	1585.42	1946.77	2262	1530.31	Rep3	Oligomycin Confined	2_5_12_89_Rep3	1	57	00:20:21	19:00:34	57	67212.7	Begin	Cosmos	1	89	89	2_5_12_89_Rep3
2	5	1.66666666666667	12	90	2029.51	2392.77	1571.37	1912.74	2262.43	1555.83	Rep3	Oligomycin Confined	2_5_12_90_Rep3	1	15	00:20:21	05:00:29	15	16808.3	Begin	Cosmos	1	90	90	2_5_12_90_Rep3
2	5	1.66666666666667	12	91	2140.67	2586.88	1564.95	1944.78	2280.65	1519.79	Rep3	Oligomycin Confined	2_5_12_91_Rep3	1	108	00:20:21	36:00:27	108	128406	Begin	End	1	91	91	2_5_12_91_Rep3
2	5	1.66666666666667	12	93	2050.99	2429.58	1586.07	1933.35	2262.26	1533.4	Rep3	Oligomycin Confined	2_5_12_93_Rep3	2	8	00:40:21	02:40:37	7	7216.5	Cosmos	Cosmos	1	93	93	2_5_12_93_Rep3
2	5	1.66666666666667	12	94	2212.29	2705.34	1638.93	1941.06	2284.04	1528.1	Rep3	Oligomycin Confined	2_5_12_94_Rep3	2	57	00:40:21	19:00:34	56	66013.2	Split	Merged	2	84	84	2_5_12_84_Rep3
2	5	1.66666666666667	12	95	2345.95	2756.43	1554.3	1939.53	2276.72	1546.64	Rep3	Oligomycin Confined	2_5_12_95_Rep3	2	108	00:40:21	36:00:27	107	127207	Cosmos	End	1	95	95	2_5_12_95_Rep3
2	5	1.66666666666667	12	96	2253.62	2504.98	1530.3	1945.54	2275.25	1522.15	Rep3	Oligomycin Confined	2_5_12_96_Rep3	2	108	00:40:21	36:00:27	107	127207	Merged	End	1	96	96	2_5_12_96_Rep3
2	5	1.66666666666667	12	97	2057.92	2459.99	2045.76	1927.3	2271.25	1542.65	Rep3	Oligomycin Confined	2_5_12_97_Rep3	2	63	00:40:21	21:00:32	62	73211.9	Split	Merged	2	84	84	2_5_12_84_Rep3
2	5	1.66666666666667	12	98	2017.74	2382.5	1544.46	1929.78	2255.55	1522.9	Rep3	Oligomycin Confined	2_5_12_98_Rep3	3	63	01:00:24	21:00:32	61	72008.2	Cosmos	Merged	1	98	98	2_5_12_98_Rep3
2	5	1.66666666666667	12	99	2501.82	3107.12	1528	1961.6	2317.5	1521.99	Rep3	Oligomycin Confined	2_5_12_99_Rep3	3	15	01:00:24	05:00:29	13	14405	Merged	Merged	1	99	99	2_5_12_99_Rep3
2	5	1.66666666666667	12	100	2381.36	2563.19	1525.39	2042.91	2312.77	1529.51	Rep3	Oligomycin Confined	2_5_12_100_Rep3	3	6	01:00:24	02:00:25	4	3600.32	Merged	Split	1	100	100	2_5_12_100_Rep3
2	5	1.66666666666667	12	101	2024.79	2394.21	1587.69	1897.61	2225.29	1546.3	Rep3	Oligomycin Confined	2_5_12_101_Rep3	4	6	01:20:26	02:00:25	3	2398.21	Split	Cosmos	2	31	31	2_5_12_31_Rep3
2	5	1.66666666666667	12	102	1959.83	2304.93	1582.35	1916	2250.99	1556.63	Rep3	Oligomycin Confined	2_5_12_102_Rep3	4	17	01:20:26	05:40:29	14	15602.8	Cosmos	Cosmos	1	102	102	2_5_12_102_Rep3
2	5	1.66666666666667	12	103	2142.2	2618.84	1615.97	1933.79	2288.34	1552.16	Rep3	Oligomycin Confined	2_5_12_103_Rep3	4	108	01:20:26	36:00:27	105	124801	Cosmos	End	1	103	103	2_5_12_103_Rep3
2	5	1.66666666666667	12	104	2055.42	2446.15	1566.8	1886.11	2222.74	1528.51	Rep3	Oligomycin Confined	2_5_12_104_Rep3	4	19	01:20:26	06:20:22	16	17996.1	Split	Merged	2	31	31	2_5_12_31_Rep3
2	5	1.66666666666667	12	105	1993.13	2328.81	1655.65	1954.99	2278.1	1563.16	Rep3	Oligomycin Confined	2_5_12_105_Rep3	4	52	01:20:26	17:20:31	49	57605.1	Split	Cosmos	2	43	43	2_5_12_43_Rep3
2	5	1.66666666666667	12	106	1993.87	2330.88	1661.14	1943.87	2270.71	1551.71	Rep3	Oligomycin Confined	2_5_12_106_Rep3	4	6	01:20:26	02:00:25	3	2398.21	Split	Merged	2	43	43	2_5_12_43_Rep3
2	5	1.66666666666667	12	107	2353.34	2767.8	1546.56	1949.77	2288.08	1537.7	Rep3	Oligomycin Confined	2_5_12_107_Rep3	5	7	01:40:22	02:20:32	3	2410.44	Split	Merged	2	3	3	2_5_12_3_Rep3
2	5	1.66666666666667	12	108	2328.87	2741.91	1537.92	1947.47	2284.22	1528.06	Rep3	Oligomycin Confined	2_5_12_108_Rep3	5	7	01:40:22	02:20:32	3	2410.44	Split	Merged	2	3	3	2_5_12_3_Rep3
2	5	1.66666666666667	12	109	2137.91	2584.35	1692.9	1935.04	2269.53	1554.84	Rep3	Oligomycin Confined	2_5_12_109_Rep3	5	7	01:40:22	02:20:32	3	2410.44	Cosmos	Cosmos	1	109	109	2_5_12_109_Rep3
2	5	1.66666666666667	12	110	2298.36	2671.88	1575.56	1960.01	2302.41	1563.97	Rep3	Oligomycin Confined	2_5_12_110_Rep3	5	53	01:40:22	17:40:25	49	57602.9	Cosmos	Cosmos	1	110	110	2_5_12_110_Rep3
2	5	1.66666666666667	12	111	1967.58	4427.83	1575.73	1930.05	2312.38	1529.66	Rep3	Oligomycin Confined	2_5_12_111_Rep3	5	6	01:40:22	02:00:25	2	1202.73	Split	Merged	2	37	37	2_5_12_37_Rep3
2	5	1.66666666666667	12	112	3172.26	2645.55	1539.33	1993.38	2291.62	1524.54	Rep3	Oligomycin Confined	2_5_12_112_Rep3	5	6	01:40:22	02:00:25	2	1202.73	Split	Merged	2	37	37	2_5_12_37_Rep3
2	5	1.66666666666667	12	113	2106.4	2551.39	1987.74	1903.82	2234.3	1520.72	Rep3	Oligomycin Confined	2_5_12_113_Rep3	5	6	01:40:22	02:00:25	2	1202.73	Cosmos	Cosmos	1	113	113	2_5_12_113_Rep3
2	5	1.66666666666667	12	114	2046.63	2439.82	1726.16	1934.08	2271.8	1534.92	Rep3	Oligomycin Confined	2_5_12_114_Rep3	5	57	01:40:22	19:00:34	53	62411.9	Cosmos	Merged	1	114	114	2_5_12_114_Rep3
2	5	22.3333333333333	9	2	1236.36	2475.4	1750.16	1171.46	2380.99	1552.99	Rep3	Oligomycin Confined	2_5_9_2_Rep3	1	108	00:20:21	36:00:27	108	128406	Begin	End	1	2	2	2_5_9_2_Rep3
2	5	22.3333333333333	9	3	1222.27	2467.64	1702.98	1162.85	2390.73	1547.71	Rep3	Oligomycin Confined	2_5_9_3_Rep3	1	108	00:20:21	36:00:27	108	128406	Begin	End	1	3	3	2_5_9_3_Rep3
2	5	22.3333333333333	9	6	1652.9	2843.3	1538.4	1204.67	2394.39	1530.35	Rep3	Oligomycin Confined	2_5_9_6_Rep3	1	108	00:20:21	36:00:27	108	128406	Begin	End	1	6	6	2_5_9_6_Rep3
2	5	22.3333333333333	9	7	2317.1	2891.49	1562.11	1225.76	2431.71	1549.85	Rep3	Oligomycin Confined	2_5_9_7_Rep3	1	102	00:20:21	34:00:22	102	121201	Begin	Merged	1	7	7	2_5_9_7_Rep3
2	5	22.3333333333333	9	8	1598.58	2981.13	1547.72	1200.78	2424.29	1540.12	Rep3	Oligomycin Confined	2_5_9_8_Rep3	1	108	00:20:21	36:00:27	108	128406	Begin	End	1	8	8	2_5_9_8_Rep3
2	5	22.3333333333333	9	18	1903.08	2836.89	1586.95	1219.87	2425.34	1569.88	Rep3	Oligomycin Confined	2_5_9_18_Rep3	1	108	00:20:21	36:00:27	108	128406	Begin	End	1	18	18	2_5_9_18_Rep3
2	5	22.3333333333333	9	19	1436.97	2432.74	1578.13	1181.87	2349.06	1538.53	Rep3	Oligomycin Confined	2_5_9_19_Rep3	1	71	00:20:21	23:40:26	71	84005	Begin	Split	1	19	19	2_5_9_19_Rep3
2	5	22.3333333333333	9	21	1265.57	2571.81	1574.41	1175.91	2414.09	1550.5	Rep3	Oligomycin Confined	2_5_9_21_Rep3	1	101	00:20:21	33:40:31	101	120010	Begin	Cosmos	1	21	21	2_5_9_21_Rep3
2	5	22.3333333333333	9	22	1627.09	2892.12	1554.9	1219.55	2441.02	1560.17	Rep3	Oligomycin Confined	2_5_9_22_Rep3	1	108	00:20:21	36:00:27	108	128406	Begin	End	1	22	22	2_5_9_22_Rep3
2	5	22.3333333333333	9	27	1465.82	2694.9	1551.04	1182.74	2427.68	1548.79	Rep3	Oligomycin Confined	2_5_9_27_Rep3	1	91	00:20:21	30:20:30	91	108009	Begin	Split	1	27	27	2_5_9_27_Rep3
2	5	22.3333333333333	9	28	1198.22	2416.33	1641.92	1152.88	2345.38	1518.17	Rep3	Oligomycin Confined	2_5_9_28_Rep3	1	108	00:20:21	36:00:27	108	128406	Begin	End	1	28	28	2_5_9_28_Rep3
2	5	22.3333333333333	9	29	2041.8	3696.38	1802.77	1224.17	2481.73	1545.65	Rep3	Oligomycin Confined	2_5_9_29_Rep3	1	104	00:20:21	34:40:24	104	123603	Begin	Cosmos	1	29	29	2_5_9_29_Rep3
2	5	22.3333333333333	9	31	1544.38	2864.37	1561.36	1188.91	2446.78	1554.82	Rep3	Oligomycin Confined	2_5_9_31_Rep3	1	101	00:20:21	33:40:31	101	120010	Begin	Cosmos	1	31	31	2_5_9_31_Rep3
2	5	22.3333333333333	9	32	1470.06	2813.61	1550.28	1192.08	2410.78	1544.28	Rep3	Oligomycin Confined	2_5_9_32_Rep3	1	108	00:20:21	36:00:27	108	128406	Begin	End	1	32	32	2_5_9_32_Rep3
2	5	22.3333333333333	9	34	1821.46	3058.64	1548.19	1220.55	2422.71	1533.76	Rep3	Oligomycin Confined	2_5_9_34_Rep3	1	108	00:20:21	36:00:27	108	128406	Begin	End	1	34	34	2_5_9_34_Rep3
2	5	22.3333333333333	9	36	1608.47	2987.16	1566.13	1227.41	2429.63	1528.97	Rep3	Oligomycin Confined	2_5_9_36_Rep3	1	100	00:20:21	33:20:26	100	118805	Begin	Cosmos	1	36	36	2_5_9_36_Rep3
2	5	22.3333333333333	9	37	1937.44	3193.1	1560.58	1217.64	2434.01	1539.71	Rep3	Oligomycin Confined	2_5_9_37_Rep3	1	108	00:20:21	36:00:27	108	128406	Begin	End	1	37	37	2_5_9_37_Rep3
2	5	22.3333333333333	9	38	2091.32	2656.5	1558.51	1221.19	2393.59	1537.49	Rep3	Oligomycin Confined	2_5_9_38_Rep3	1	108	00:20:21	36:00:27	108	128406	Begin	End	1	38	38	2_5_9_38_Rep3
2	5	22.3333333333333	9	43	2169.74	3632.53	1542.35	1248.08	2443.45	1555.54	Rep3	Oligomycin Confined	2_5_9_43_Rep3	1	108	00:20:21	36:00:27	108	128406	Begin	End	1	43	43	2_5_9_43_Rep3
2	5	22.3333333333333	9	51	1644.89	2918.13	1567.76	1213.9	2431.84	1564.74	Rep3	Oligomycin Confined	2_5_9_51_Rep3	4	98	01:20:26	32:40:30	95	112803	Split	Cosmos	2	45	45	2_5_9_45_Rep3
2	5	22.3333333333333	9	68	1639.33	2820.96	1551.41	1192.36	2423.66	1542.75	Rep3	Oligomycin Confined	2_5_9_68_Rep3	13	67	04:20:25	22:20:21	55	64796.4	Split	Merged	2	24	24	2_5_9_24_Rep3
2	5	22.3333333333333	9	70	1461.06	2784	1546.96	1188.34	2434.7	1545.38	Rep3	Oligomycin Confined	2_5_9_70_Rep3	14	67	04:40:27	22:20:21	54	63594.3	Cosmos	Merged	1	70	70	2_5_9_70_Rep3
2	5	22.3333333333333	9	74	1549.78	2370.93	1548.77	1202.77	2367.62	1540.54	Rep3	Oligomycin Confined	2_5_9_74_Rep3	14	108	04:40:27	36:00:27	95	112801	Cosmos	End	1	74	74	2_5_9_74_Rep3
2	5	22.3333333333333	9	81	1624.8	2923.07	1526.67	1198.5	2376.32	1521.34	Rep3	Oligomycin Confined	2_5_9_81_Rep3	15	108	05:00:29	36:00:27	94	111598	Cosmos	End	1	81	81	2_5_9_81_Rep3
2	5	22.3333333333333	9	89	1469.84	2728.14	1539.24	1179.83	2403.56	1539.11	Rep3	Oligomycin Confined	2_5_9_89_Rep3	19	104	06:20:22	34:40:24	86	102002	Cosmos	Cosmos	1	89	89	2_5_9_89_Rep3
2	5	22.3333333333333	9	97	1388.66	2767.76	1615.34	1178.95	2437.37	1546.64	Rep3	Oligomycin Confined	2_5_9_97_Rep3	27	79	09:00:24	26:20:31	53	62407	Cosmos	Merged	1	97	97	2_5_9_97_Rep3
2	5	22.3333333333333	9	99	1682.78	2671.91	1531.91	1217.14	2398.96	1525.36	Rep3	Oligomycin Confined	2_5_9_99_Rep3	28	81	09:20:27	27:00:24	54	63596.7	Split	Merged	2	40	40	2_5_9_40_Rep3
2	5	22.3333333333333	9	100	1448.37	2803.5	1591.73	1190.73	2387.73	1543.6	Rep3	Oligomycin Confined	2_5_9_100_Rep3	28	86	09:20:27	28:40:29	59	69602	Cosmos	Cosmos	1	100	100	2_5_9_100_Rep3
2	5	22.3333333333333	9	101	1781.78	2761.49	1565.53	1217.18	2404.95	1540.19	Rep3	Oligomycin Confined	2_5_9_101_Rep3	28	81	09:20:27	27:00:24	54	63596.7	Split	Merged	2	40	40	2_5_9_40_Rep3
2	5	22.3333333333333	9	110	1756.68	3066.57	2340.18	1218.31	2429.4	1542.76	Rep3	Oligomycin Confined	2_5_9_110_Rep3	32	108	10:40:25	36:00:27	77	91202.7	Merged	End	1	110	110	2_5_9_110_Rep3
2	5	22.3333333333333	9	112	1413.81	2805.91	1633.96	1174.24	2364.46	1527.71	Rep3	Oligomycin Confined	2_5_9_112_Rep3	34	67	11:20:28	22:20:21	34	39593.5	Cosmos	Cosmos	1	112	112	2_5_9_112_Rep3
2	5	22.3333333333333	9	130	1293.64	2562.28	1537.89	1163.16	2338.81	1512.05	Rep3	Oligomycin Confined	2_5_9_130_Rep3	43	81	14:20:30	27:00:24	39	45593.8	Cosmos	Cosmos	1	130	130	2_5_9_130_Rep3
2	5	22.3333333333333	9	135	1558.5	2695.55	2183.14	1179.01	2408.18	1548.68	Rep3	Oligomycin Confined	2_5_9_135_Rep3	45	108	15:00:32	36:00:27	64	75595.2	Split	End	2	123	123	2_5_9_123_Rep3
2	5	22.3333333333333	9	138	1831.17	3443.13	1630.24	1206.17	2466.33	1542.36	Rep3	Oligomycin Confined	2_5_9_138_Rep3	45	104	15:00:32	34:40:24	60	70791.7	Split	Cosmos	2	123	123	2_5_9_123_Rep3
2	5	22.3333333333333	9	139	1585.4	2921.07	1539.98	1231.56	2444.29	1544.54	Rep3	Oligomycin Confined	2_5_9_139_Rep3	46	87	15:20:29	29:00:34	42	49204.9	Cosmos	Cosmos	1	139	139	2_5_9_139_Rep3
2	5	22.3333333333333	9	146	1645.72	2818.17	1519.78	1211.16	2393.67	1519.96	Rep3	Oligomycin Confined	2_5_9_146_Rep3	47	108	15:40:25	36:00:27	62	73202.2	Cosmos	End	1	146	146	2_5_9_146_Rep3
2	5	22.3333333333333	9	156	1799.44	3258.52	1535.17	1212.2	2392.03	1523.6	Rep3	Oligomycin Confined	2_5_9_156_Rep3	50	83	16:40:30	27:40:26	34	39596	Cosmos	Cosmos	1	156	156	2_5_9_156_Rep3
2	5	22.3333333333333	9	157	1419.38	2774.96	1573	1212.73	2423.37	1539.68	Rep3	Oligomycin Confined	2_5_9_157_Rep3	50	108	16:40:30	36:00:27	59	69597.6	Split	End	3	142	127	2_5_9_142_Rep3
2	5	22.3333333333333	9	159	1271.61	2565.73	1586.15	1168.41	2413.53	1548.48	Rep3	Oligomycin Confined	2_5_9_159_Rep3	51	101	17:00:32	33:40:31	51	59998.9	Cosmos	Cosmos	1	159	159	2_5_9_159_Rep3
2	5	22.3333333333333	9	165	1336.48	2619.54	1558.18	1181.68	2387.18	1533.63	Rep3	Oligomycin Confined	2_5_9_165_Rep3	53	108	17:40:25	36:00:27	56	66002.6	Cosmos	End	1	165	165	2_5_9_165_Rep3
2	5	22.3333333333333	9	168	1241.25	2484.45	1586.79	1162.48	2352.3	1521.34	Rep3	Oligomycin Confined	2_5_9_168_Rep3	55	108	18:20:38	36:00:27	54	63589.6	Split	End	2	160	160	2_5_9_160_Rep3
2	5	22.3333333333333	9	170	1249.18	2489.59	1596.53	1164.2	2360.99	1522.13	Rep3	Oligomycin Confined	2_5_9_170_Rep3	55	108	18:20:38	36:00:27	54	63589.6	Split	End	2	160	160	2_5_9_160_Rep3
2	5	22.3333333333333	9	172	2464.73	2591.2	1554.77	1272	2382.45	1533.13	Rep3	Oligomycin Confined	2_5_9_172_Rep3	57	108	19:00:34	36:00:27	52	61193.7	Cosmos	End	1	172	172	2_5_9_172_Rep3
2	5	22.3333333333333	9	174	1821.6	3227.64	1535.21	1201.29	2400.27	1528.69	Rep3	Oligomycin Confined	2_5_9_174_Rep3	58	108	19:20:25	36:00:27	51	60002.2	Cosmos	End	1	174	174	2_5_9_174_Rep3
2	5	22.3333333333333	9	175	1631.51	2983.04	2047.85	1212.66	2437.38	1549.5	Rep3	Oligomycin Confined	2_5_9_175_Rep3	58	108	19:20:25	36:00:27	51	60002.2	Merged	End	1	175	175	2_5_9_175_Rep3
2	5	22.3333333333333	9	177	1196.45	2451.03	1622.54	1161.81	2397.91	1542.5	Rep3	Oligomycin Confined	2_5_9_177_Rep3	59	67	19:40:21	22:20:21	9	9599.76	Cosmos	Cosmos	1	177	177	2_5_9_177_Rep3
2	5	22.3333333333333	9	178	1431.89	2455.69	1545.13	1191.23	2387.11	1543.93	Rep3	Oligomycin Confined	2_5_9_178_Rep3	59	98	19:40:21	32:40:30	40	46808.3	Cosmos	Cosmos	1	178	178	2_5_9_178_Rep3
2	5	22.3333333333333	9	180	2549.32	2913.58	1573.62	1237.94	2411.62	1548.88	Rep3	Oligomycin Confined	2_5_9_180_Rep3	60	108	20:00:32	36:00:27	49	57595.7	Cosmos	End	1	180	180	2_5_9_180_Rep3
2	5	22.3333333333333	9	182	1474.67	2807.24	1551.78	1188.15	2394.81	1542.87	Rep3	Oligomycin Confined	2_5_9_182_Rep3	61	78	20:20:29	26:00:27	18	20397.8	Cosmos	Cosmos	1	182	182	2_5_9_182_Rep3
2	5	22.3333333333333	9	183	2235.24	2773.45	1561.86	1253.67	2437.54	1550.35	Rep3	Oligomycin Confined	2_5_9_183_Rep3	61	102	20:20:29	34:00:22	42	49192.6	Merged	Merged	1	183	183	2_5_9_183_Rep3
2	5	22.3333333333333	9	185	2390.03	2919.45	1806.42	1243.25	2439.14	1546.56	Rep3	Oligomycin Confined	2_5_9_185_Rep3	62	90	20:40:33	30:00:29	29	33595.8	Merged	Merged	1	185	185	2_5_9_185_Rep3
2	5	22.3333333333333	9	186	1601.38	2962.55	1518.09	1264.82	2469.87	1513.37	Rep3	Oligomycin Confined	2_5_9_186_Rep3	62	71	20:40:33	23:40:26	10	10793.2	Cosmos	Cosmos	1	186	186	2_5_9_186_Rep3
2	5	22.3333333333333	9	188	1435.38	2831.36	1604.41	1183.55	2438.83	1548.8	Rep3	Oligomycin Confined	2_5_9_188_Rep3	63	68	21:00:32	22:40:28	6	5996.04	Split	Merged	2	184	184	2_5_9_184_Rep3
2	5	22.3333333333333	9	189	1432.35	2694.48	1553.43	1177.92	2427.02	1550.29	Rep3	Oligomycin Confined	2_5_9_189_Rep3	63	68	21:00:32	22:40:28	6	5996.04	Split	Merged	2	184	184	2_5_9_184_Rep3
2	5	22.3333333333333	9	190	1577.85	2887.82	1554.59	1213.09	2429.98	1541.65	Rep3	Oligomycin Confined	2_5_9_190_Rep3	64	102	21:20:35	34:00:22	39	45586.7	Cosmos	Merged	1	190	190	2_5_9_190_Rep3
2	5	22.3333333333333	9	193	1229.34	2457.74	1595.86	1197.93	2417.73	1577.28	Rep3	Oligomycin Confined	2_5_9_193_Rep3	65	67	21:40:30	22:20:21	3	2391.53	Cosmos	Split	1	193	193	2_5_9_193_Rep3
2	5	22.3333333333333	9	194	1292.56	2566.1	1595.38	1177.7	2385.71	1540.24	Rep3	Oligomycin Confined	2_5_9_194_Rep3	66	108	22:00:28	36:00:27	43	50399.2	Cosmos	End	1	194	194	2_5_9_194_Rep3
2	5	22.3333333333333	9	195	1220.13	2440.13	1623.03	1203.3	2413.26	1590.75	Rep3	Oligomycin Confined	2_5_9_195_Rep3	66	67	22:00:28	22:20:21	2	1192.89	Cosmos	Cosmos	1	195	195	2_5_9_195_Rep3
2	5	13.6666666666667	29	1	1559.82	2634.96	2093.52	1357.83	2327.24	1525.81	Rep3	Oligomycin Confined	2_5_29_1_Rep3	1	108	00:20:21	36:00:27	108	128406	Begin	End	1	1	1	2_5_29_1_Rep3
2	5	13.6666666666667	29	5	1667.66	2778.27	1580.21	1382.32	2348.73	1541.99	Rep3	Oligomycin Confined	2_5_29_5_Rep3	1	108	00:20:21	36:00:27	108	128406	Begin	End	1	5	5	2_5_29_5_Rep3
2	5	13.6666666666667	29	6	1741.8	2900.72	1646.92	1382.31	2342.02	1540.6	Rep3	Oligomycin Confined	2_5_29_6_Rep3	1	108	00:20:21	36:00:27	108	128406	Begin	End	1	6	6	2_5_29_6_Rep3
2	5	13.6666666666667	29	8	1676.43	2594.86	1534.03	1380.48	2327.57	1528.22	Rep3	Oligomycin Confined	2_5_29_8_Rep3	1	75	00:20:21	25:00:33	75	88812.2	Begin	Cosmos	1	8	8	2_5_29_8_Rep3
2	5	13.6666666666667	29	9	2816.23	2633.48	1543.53	1433.33	2333.34	1522.76	Rep3	Oligomycin Confined	2_5_29_9_Rep3	1	108	00:20:21	36:00:27	108	128406	Begin	End	1	9	9	2_5_29_9_Rep3
2	5	13.6666666666667	29	13	1771.48	2875.65	1540.98	1377.53	2316.17	1536.77	Rep3	Oligomycin Confined	2_5_29_13_Rep3	1	57	00:20:21	19:00:34	57	67212.7	Begin	Cosmos	1	13	13	2_5_29_13_Rep3
2	5	13.6666666666667	29	14	2133.32	2740.37	1623.59	1404.62	2345.98	1556.26	Rep3	Oligomycin Confined	2_5_29_14_Rep3	1	108	00:20:21	36:00:27	108	128406	Begin	End	1	14	14	2_5_29_14_Rep3
2	5	13.6666666666667	29	16	1588.72	2676.34	2369.51	1355.67	2327.77	1531	Rep3	Oligomycin Confined	2_5_29_16_Rep3	1	108	00:20:21	36:00:27	108	128406	Begin	End	1	16	16	2_5_29_16_Rep3
2	5	13.6666666666667	29	17	2790.16	2672.07	1542.88	1428.31	2348.22	1517.67	Rep3	Oligomycin Confined	2_5_29_17_Rep3	1	57	00:20:21	19:00:34	57	67212.7	Begin	Split	1	17	17	2_5_29_17_Rep3
2	5	13.6666666666667	29	18	1672.36	2730.62	1536.43	1387.39	2359.4	1525.85	Rep3	Oligomycin Confined	2_5_29_18_Rep3	1	108	00:20:21	36:00:27	108	128406	Begin	End	1	18	18	2_5_29_18_Rep3
2	5	13.6666666666667	29	21	1686.6	2790.9	1522.43	1361.32	2340.24	1525.46	Rep3	Oligomycin Confined	2_5_29_21_Rep3	1	108	00:20:21	36:00:27	108	128406	Begin	End	1	21	21	2_5_29_21_Rep3
2	5	13.6666666666667	29	24	1746.03	2545.42	1536.79	1370.91	2334.33	1522.03	Rep3	Oligomycin Confined	2_5_29_24_Rep3	1	77	00:20:21	25:40:27	77	91206.5	Begin	Split	1	24	24	2_5_29_24_Rep3
2	5	13.6666666666667	29	25	1749.54	2782.74	1523.89	1372.81	2349.52	1516.58	Rep3	Oligomycin Confined	2_5_29_25_Rep3	1	49	00:20:21	16:20:29	49	57607.6	Begin	Merged	1	25	25	2_5_29_25_Rep3
2	5	13.6666666666667	29	26	1691.65	2875.43	1523.98	1373.04	2357.62	1518.58	Rep3	Oligomycin Confined	2_5_29_26_Rep3	1	49	00:20:21	16:20:29	49	57607.6	Begin	Merged	1	26	26	2_5_29_26_Rep3
2	5	13.6666666666667	29	27	3059.88	2581.06	1549.72	1412.68	2315.65	1522.26	Rep3	Oligomycin Confined	2_5_29_27_Rep3	1	108	00:20:21	36:00:27	108	128406	Begin	End	1	27	27	2_5_29_27_Rep3
2	5	13.6666666666667	29	28	3424.26	2724.67	1540.52	1448.25	2316.51	1522.75	Rep3	Oligomycin Confined	2_5_29_28_Rep3	1	79	00:20:21	26:20:31	79	93610.4	Begin	Split	1	28	28	2_5_29_28_Rep3
2	5	13.6666666666667	29	29	1601.14	2585.36	1535.11	1372.34	2337.78	1531.74	Rep3	Oligomycin Confined	2_5_29_29_Rep3	1	91	00:20:21	30:20:30	91	108009	Begin	Merged	1	29	29	2_5_29_29_Rep3
2	5	13.6666666666667	29	31	1836	2847.68	1525.51	1378.64	2334.46	1517.79	Rep3	Oligomycin Confined	2_5_29_31_Rep3	1	91	00:20:21	30:20:30	91	108009	Begin	Split	1	31	31	2_5_29_31_Rep3
2	5	13.6666666666667	29	32	2200.12	2563.26	1640.03	1398.22	2315.51	1523.19	Rep3	Oligomycin Confined	2_5_29_32_Rep3	1	108	00:20:21	36:00:27	108	128406	Begin	End	1	32	32	2_5_29_32_Rep3
2	5	13.6666666666667	29	34	1769.54	2961.42	1524.76	1375.48	2346.29	1515.76	Rep3	Oligomycin Confined	2_5_29_34_Rep3	1	108	00:20:21	36:00:27	108	128406	Begin	End	1	34	34	2_5_29_34_Rep3
2	5	13.6666666666667	29	36	2772.07	2538.5	1536.75	1428.43	2297.63	1516.81	Rep3	Oligomycin Confined	2_5_29_36_Rep3	1	67	00:20:21	22:20:21	67	79200.1	Begin	Split	1	36	36	2_5_29_36_Rep3
2	5	13.6666666666667	29	37	2545.57	2671.13	1525.95	1420.2	2291.27	1510.92	Rep3	Oligomycin Confined	2_5_29_37_Rep3	1	108	00:20:21	36:00:27	108	128406	Begin	End	1	37	37	2_5_29_37_Rep3
2	5	13.6666666666667	29	40	1667.97	2516.57	1527.64	1372.28	2319.22	1522.37	Rep3	Oligomycin Confined	2_5_29_40_Rep3	2	52	00:40:21	17:20:31	51	60010.9	Merged	Split	1	40	40	2_5_29_40_Rep3
2	5	13.6666666666667	29	46	1840.69	2760.51	2223.07	1388.47	2318.76	1528.07	Rep3	Oligomycin Confined	2_5_29_46_Rep3	5	108	01:40:22	36:00:27	104	123606	Split	End	2	33	33	2_5_29_33_Rep3
2	5	13.6666666666667	29	49	2279.18	3238.92	1565.33	1419.13	2373.3	1561.21	Rep3	Oligomycin Confined	2_5_29_49_Rep3	6	90	02:00:25	30:00:29	85	100804	Cosmos	Merged	1	49	49	2_5_29_49_Rep3
2	5	13.6666666666667	29	55	1623.91	2528.94	1809.17	1357.82	2329.15	1533.6	Rep3	Oligomycin Confined	2_5_29_55_Rep3	9	88	03:00:24	29:20:28	80	94804.5	Cosmos	Merged	1	55	55	2_5_29_55_Rep3
2	5	13.6666666666667	29	58	1650.44	2806.37	1543.91	1372.5	2358.72	1522.54	Rep3	Oligomycin Confined	2_5_29_58_Rep3	12	108	04:00:26	36:00:27	97	115202	Split	End	2	15	15	2_5_29_15_Rep3
2	5	13.6666666666667	29	60	1688.66	2779.95	1585.13	1350.34	2279.79	1497.78	Rep3	Oligomycin Confined	2_5_29_60_Rep3	12	108	04:00:26	36:00:27	97	115202	Cosmos	End	1	60	60	2_5_29_60_Rep3
2	5	13.6666666666667	29	67	1673.12	2329.65	1538.05	1356.83	2309.52	1518.2	Rep3	Oligomycin Confined	2_5_29_67_Rep3	14	44	04:40:27	14:40:25	31	35998	Split	Cosmos	2	50	50	2_5_29_50_Rep3
2	5	13.6666666666667	29	69	1673.88	2688.65	1562.21	1388.03	2344.76	1557.18	Rep3	Oligomycin Confined	2_5_29_69_Rep3	18	108	06:00:20	36:00:27	91	108007	Cosmos	End	1	69	69	2_5_29_69_Rep3
2	5	13.6666666666667	29	70	1652.84	2733.97	1566.84	1356.73	2330.81	1521.79	Rep3	Oligomycin Confined	2_5_29_70_Rep3	18	64	06:00:20	21:20:35	47	55214.9	Cosmos	Cosmos	1	70	70	2_5_29_70_Rep3
2	5	13.6666666666667	29	72	1593.06	2498.75	1742.78	1363.62	2327.82	1530.34	Rep3	Oligomycin Confined	2_5_29_72_Rep3	18	89	06:00:20	29:40:26	72	85205.6	Cosmos	Split	1	72	72	2_5_29_72_Rep3
2	5	13.6666666666667	29	73	1582.2	2539.22	1525.51	1357.88	2312.52	1520.47	Rep3	Oligomycin Confined	2_5_29_73_Rep3	18	79	06:00:20	26:20:31	62	73211.4	Cosmos	Cosmos	1	73	73	2_5_29_73_Rep3
2	5	13.6666666666667	29	74	1544.96	2424.55	1522.69	1350.79	2305.7	1513.33	Rep3	Oligomycin Confined	2_5_29_74_Rep3	21	108	07:00:28	36:00:27	88	104399	Cosmos	End	1	74	74	2_5_29_74_Rep3
2	5	13.6666666666667	29	75	1519.14	2420.32	1534.38	1369.78	2318.86	1531.71	Rep3	Oligomycin Confined	2_5_29_75_Rep3	21	62	07:00:28	20:40:33	42	49204.5	Cosmos	Cosmos	1	75	75	2_5_29_75_Rep3
2	5	13.6666666666667	29	76	1556.23	2622.52	1544.16	1370.93	2333.25	1541.6	Rep3	Oligomycin Confined	2_5_29_76_Rep3	21	89	07:00:28	29:40:26	69	81597.3	Cosmos	Cosmos	1	76	76	2_5_29_76_Rep3
2	5	13.6666666666667	29	77	1588.12	2620.56	1570.24	1364.95	2327.63	1528.53	Rep3	Oligomycin Confined	2_5_29_77_Rep3	21	70	07:00:28	23:20:27	50	58798.9	Cosmos	Cosmos	1	77	77	2_5_29_77_Rep3
2	5	13.6666666666667	29	78	1534.62	2312.73	1528.7	1356.07	2292.91	1516.08	Rep3	Oligomycin Confined	2_5_29_78_Rep3	21	108	07:00:28	36:00:27	88	104399	Cosmos	End	1	78	78	2_5_29_78_Rep3
2	5	13.6666666666667	29	79	1460.77	2488.77	1587.18	1354.09	2334.5	1532.3	Rep3	Oligomycin Confined	2_5_29_79_Rep3	21	88	07:00:28	29:20:28	68	80400.1	Cosmos	Merged	1	79	79	2_5_29_79_Rep3
2	5	13.6666666666667	29	80	1497.12	2496.67	1534.77	1362.5	2330.8	1531.36	Rep3	Oligomycin Confined	2_5_29_80_Rep3	21	102	07:00:28	34:00:22	82	97193.3	Cosmos	Cosmos	1	80	80	2_5_29_80_Rep3
2	5	13.6666666666667	29	82	1826.87	3035.18	1618.43	1387.7	2366.21	1528.41	Rep3	Oligomycin Confined	2_5_29_82_Rep3	24	62	08:00:30	20:40:33	39	45602.7	Split	Merged	2	4	4	2_5_29_4_Rep3
2	5	13.6666666666667	29	83	1679.85	2781.14	1663.74	1352.85	2272.74	1495.85	Rep3	Oligomycin Confined	2_5_29_83_Rep3	24	74	08:00:30	24:40:25	51	59994.8	Cosmos	Cosmos	1	83	83	2_5_29_83_Rep3
2	5	13.6666666666667	29	86	1456.49	2403.49	1538.46	1358.03	2289.44	1527.15	Rep3	Oligomycin Confined	2_5_29_86_Rep3	25	52	08:20:28	17:20:31	28	32403.6	Cosmos	Split	1	86	86	2_5_29_86_Rep3
2	5	13.6666666666667	29	90	1471.98	2516.49	1544.3	1352.1	2327.66	1519.94	Rep3	Oligomycin Confined	2_5_29_90_Rep3	28	108	09:20:27	36:00:27	81	96000	Split	End	2	23	23	2_5_29_23_Rep3
2	5	13.6666666666667	29	91	1489	2541.73	1551.27	1353.55	2331.4	1521.78	Rep3	Oligomycin Confined	2_5_29_91_Rep3	28	88	09:20:27	29:20:28	61	72001.1	Split	Merged	2	23	23	2_5_29_23_Rep3
2	5	13.6666666666667	29	93	1585.04	2691.35	1567.83	1370.71	2345.34	1525.86	Rep3	Oligomycin Confined	2_5_29_93_Rep3	31	62	10:20:25	20:40:33	32	37207.9	Cosmos	Merged	1	93	93	2_5_29_93_Rep3
2	5	13.6666666666667	29	94	1984.59	3223.99	1544.23	1381.97	2309.95	1500.52	Rep3	Oligomycin Confined	2_5_29_94_Rep3	33	42	11:00:25	14:00:27	10	10801.8	Cosmos	Cosmos	1	94	94	2_5_29_94_Rep3
2	5	13.6666666666667	29	97	2285.25	2920.18	2903.87	1403.55	2321.26	1526.28	Rep3	Oligomycin Confined	2_5_29_97_Rep3	37	51	12:20:31	17:00:32	15	16800.3	Cosmos	Cosmos	1	97	97	2_5_29_97_Rep3
2	5	13.6666666666667	29	98	1566.42	2665.52	1561.48	1362.53	2343.3	1524.37	Rep3	Oligomycin Confined	2_5_29_98_Rep3	37	108	12:20:31	36:00:27	72	85195.9	Cosmos	End	1	98	98	2_5_29_98_Rep3
2	5	13.6666666666667	29	99	1411.97	2376.85	1573.09	1366.81	2313.48	1553.3	Rep3	Oligomycin Confined	2_5_29_99_Rep3	39	92	13:00:26	30:40:33	54	63607.3	Cosmos	Cosmos	1	99	99	2_5_29_99_Rep3
2	5	13.6666666666667	29	100	1462.78	2476.62	1539.05	1378.62	2333.51	1515.3	Rep3	Oligomycin Confined	2_5_29_100_Rep3	39	74	13:00:26	24:40:25	36	41999.2	Split	Cosmos	2	96	96	2_5_29_96_Rep3
2	5	13.6666666666667	29	101	1473.53	2499.12	1523.25	1370.82	2344.37	1521.41	Rep3	Oligomycin Confined	2_5_29_101_Rep3	39	108	13:00:26	36:00:27	70	82801.8	Split	End	2	96	96	2_5_29_96_Rep3
2	5	13.6666666666667	29	102	1432.75	2353.4	1536.25	1371.95	2303.48	1516.15	Rep3	Oligomycin Confined	2_5_29_102_Rep3	40	41	13:20:26	13:40:24	2	1198.07	Cosmos	Cosmos	1	102	102	2_5_29_102_Rep3
2	5	2.66666666666667	26	3	1993.46	2441.96	1870.11	1854.74	2246	1521.71	Rep3	Oligomycin Confined	2_5_26_3_Rep3	1	23	00:20:21	07:40:34	23	26413.4	Begin	Merged	1	3	3	2_5_26_3_Rep3
2	5	2.66666666666667	26	4	1933.54	2348.66	1556.49	1863.27	2246.45	1519.62	Rep3	Oligomycin Confined	2_5_26_4_Rep3	1	108	00:20:21	36:00:27	108	128406	Begin	End	1	4	4	2_5_26_4_Rep3
2	5	2.66666666666667	26	6	1906.63	2297.03	1596.13	1856.66	2227.85	1519.1	Rep3	Oligomycin Confined	2_5_26_6_Rep3	1	35	00:20:21	11:40:26	35	40804.8	Begin	Cosmos	1	6	6	2_5_26_6_Rep3
2	5	2.66666666666667	26	7	2036.48	2426.58	1543.47	1868.11	2258.01	1541.75	Rep3	Oligomycin Confined	2_5_26_7_Rep3	1	18	00:20:21	06:00:20	18	20399	Begin	Split	1	7	7	2_5_26_7_Rep3
2	5	2.66666666666667	26	8	2206.52	2514.76	1526.14	1877.71	2267.15	1525.18	Rep3	Oligomycin Confined	2_5_26_8_Rep3	1	9	00:20:21	03:00:24	9	9602.94	Begin	Merged	1	8	8	2_5_26_8_Rep3
2	5	2.66666666666667	26	9	2415.19	2665.18	1534.8	1885.8	2275.9	1531.23	Rep3	Oligomycin Confined	2_5_26_9_Rep3	1	14	00:20:21	04:40:27	14	15605.8	Begin	Merged	1	9	9	2_5_26_9_Rep3
2	5	2.66666666666667	26	10	2245.05	2803.7	1571.74	1872.01	2286.15	1551.85	Rep3	Oligomycin Confined	2_5_26_10_Rep3	1	108	00:20:21	36:00:27	108	128406	Begin	End	1	10	10	2_5_26_10_Rep3
2	5	2.66666666666667	26	11	2039.49	2327.25	1514.84	1857.45	2240.42	1507.31	Rep3	Oligomycin Confined	2_5_26_11_Rep3	1	16	00:20:21	05:20:23	16	18002.4	Begin	Cosmos	1	11	11	2_5_26_11_Rep3
2	5	2.66666666666667	26	12	2392.62	2902.2	1527.33	1878.52	2287.03	1525.22	Rep3	Oligomycin Confined	2_5_26_12_Rep3	1	37	00:20:21	12:20:31	37	43210.5	Begin	Merged	1	12	12	2_5_26_12_Rep3
2	5	2.66666666666667	26	13	2478.4	2420.59	1523.19	1888.59	2248.47	1515.01	Rep3	Oligomycin Confined	2_5_26_13_Rep3	1	43	00:20:21	14:20:30	43	50409.3	Begin	Split	1	13	13	2_5_26_13_Rep3
2	5	2.66666666666667	26	14	2066.31	2566.55	1714.46	1849.18	2245.36	1519.59	Rep3	Oligomycin Confined	2_5_26_14_Rep3	1	37	00:20:21	12:20:31	37	43210.5	Begin	Merged	1	14	14	2_5_26_14_Rep3
2	5	2.66666666666667	26	15	2854.07	2565.86	1524.3	1905.64	2260.36	1509.25	Rep3	Oligomycin Confined	2_5_26_15_Rep3	1	23	00:20:21	07:40:34	23	26413.4	Begin	Merged	1	15	15	2_5_26_15_Rep3
2	5	2.66666666666667	26	16	2020.2	2483.39	1584.98	1869.07	2264.79	1540.23	Rep3	Oligomycin Confined	2_5_26_16_Rep3	1	108	00:20:21	36:00:27	108	128406	Begin	End	1	16	16	2_5_26_16_Rep3
2	5	2.66666666666667	26	18	2022.52	2324.3	1517.27	1864.97	2247.93	1511.81	Rep3	Oligomycin Confined	2_5_26_18_Rep3	1	14	00:20:21	04:40:27	14	15605.8	Begin	Cosmos	1	18	18	2_5_26_18_Rep3
2	5	2.66666666666667	26	19	1986.53	2441.64	1803.68	1863.43	2253.33	1520.35	Rep3	Oligomycin Confined	2_5_26_19_Rep3	1	16	00:20:21	05:20:23	16	18002.4	Begin	Cosmos	1	19	19	2_5_26_19_Rep3
2	5	2.66666666666667	26	20	2538.04	2464.55	1521.74	1897.84	2254.29	1513.45	Rep3	Oligomycin Confined	2_5_26_20_Rep3	1	26	00:20:21	08:40:22	26	30000.8	Begin	Merged	1	20	20	2_5_26_20_Rep3
2	5	2.66666666666667	26	22	2858.74	2784.54	1529.96	1898.46	2266.79	1510.09	Rep3	Oligomycin Confined	2_5_26_22_Rep3	1	108	00:20:21	36:00:27	108	128406	Begin	End	1	22	22	2_5_26_22_Rep3
2	5	2.66666666666667	26	23	2135.91	2504.3	1529.83	1889.7	2260.01	1524.03	Rep3	Oligomycin Confined	2_5_26_23_Rep3	1	62	00:20:21	20:40:33	62	73211.8	Begin	Split	1	23	23	2_5_26_23_Rep3
2	5	2.66666666666667	26	25	1989.26	2443.92	1575.01	1857.41	2242.6	1518.82	Rep3	Oligomycin Confined	2_5_26_25_Rep3	1	31	00:20:21	10:20:25	31	36003.9	Begin	Cosmos	1	25	25	2_5_26_25_Rep3
2	5	2.66666666666667	26	26	2749.62	2872.89	1526.71	1919.1	2298.72	1518.2	Rep3	Oligomycin Confined	2_5_26_26_Rep3	1	17	00:20:21	05:40:29	17	19208.2	Begin	Merged	1	26	26	2_5_26_26_Rep3
2	5	2.66666666666667	26	27	2287.9	2925.33	1611.94	1859.4	2252.12	1509.64	Rep3	Oligomycin Confined	2_5_26_27_Rep3	1	108	00:20:21	36:00:27	108	128406	Begin	End	1	27	27	2_5_26_27_Rep3
2	5	2.66666666666667	26	28	2181.12	2575.65	1518.37	1881.33	2271.68	1512.71	Rep3	Oligomycin Confined	2_5_26_28_Rep3	1	53	00:20:21	17:40:25	53	62403.8	Begin	Cosmos	1	28	28	2_5_26_28_Rep3
2	5	2.66666666666667	26	29	2198.25	2767.8	2359.11	1876.29	2258.78	1521.69	Rep3	Oligomycin Confined	2_5_26_29_Rep3	1	33	00:20:21	11:00:25	33	38404.4	Begin	Cosmos	1	29	29	2_5_26_29_Rep3
2	5	2.66666666666667	26	30	2258.39	2717.33	1505.25	1874.16	2262.45	1502.95	Rep3	Oligomycin Confined	2_5_26_30_Rep3	1	20	00:20:21	06:40:30	20	22809.4	Begin	Split	1	30	30	2_5_26_30_Rep3
2	5	2.66666666666667	26	32	2243.43	2712.88	1523.99	1888.07	2283.72	1519.47	Rep3	Oligomycin Confined	2_5_26_32_Rep3	1	108	00:20:21	36:00:27	108	128406	Begin	End	1	32	32	2_5_26_32_Rep3
2	5	2.66666666666667	26	33	1988.17	2279.38	1519.68	1867.31	2237.35	1509.99	Rep3	Oligomycin Confined	2_5_26_33_Rep3	1	12	00:20:21	04:00:26	12	13204.7	Begin	Split	1	33	33	2_5_26_33_Rep3
2	5	2.66666666666667	26	34	2164.92	2374.38	1513.9	1850.39	2206	1506.47	Rep3	Oligomycin Confined	2_5_26_34_Rep3	1	86	00:20:21	28:40:29	86	102008	Begin	Cosmos	1	34	34	2_5_26_34_Rep3
2	5	2.66666666666667	26	35	2115.09	2628.35	1929.98	1880.62	2270.39	1522.48	Rep3	Oligomycin Confined	2_5_26_35_Rep3	1	108	00:20:21	36:00:27	108	128406	Begin	End	1	35	35	2_5_26_35_Rep3
2	5	2.66666666666667	26	36	2084.55	2360.47	1511.53	1872.23	2250.69	1506.33	Rep3	Oligomycin Confined	2_5_26_36_Rep3	1	21	00:20:21	07:00:28	21	24007.3	Begin	Cosmos	1	36	36	2_5_26_36_Rep3
2	5	2.66666666666667	26	38	2116.73	2645.78	1517.92	1878.41	2271.46	1514.29	Rep3	Oligomycin Confined	2_5_26_38_Rep3	1	44	00:20:21	14:40:25	44	51603.8	Begin	Cosmos	1	38	38	2_5_26_38_Rep3
2	5	2.66666666666667	26	39	2107.39	2636.12	1585.77	1868.84	2248.89	1517.34	Rep3	Oligomycin Confined	2_5_26_39_Rep3	1	108	00:20:21	36:00:27	108	128406	Begin	End	1	39	39	2_5_26_39_Rep3
2	5	2.66666666666667	26	40	2233.33	2818.99	2114.47	1878.15	2282.18	1528.26	Rep3	Oligomycin Confined	2_5_26_40_Rep3	1	108	00:20:21	36:00:27	108	128406	Begin	End	1	40	40	2_5_26_40_Rep3
2	5	2.66666666666667	26	42	2661.98	2751.62	1516.17	1912.8	2276.78	1505.77	Rep3	Oligomycin Confined	2_5_26_42_Rep3	1	84	00:20:21	28:00:28	84	99606.9	Begin	Split	1	42	42	2_5_26_42_Rep3
2	5	2.66666666666667	26	43	2322.12	2776.54	1513.25	1892.98	2276.06	1513.75	Rep3	Oligomycin Confined	2_5_26_43_Rep3	1	52	00:20:21	17:20:31	52	61210.5	Begin	Cosmos	1	43	43	2_5_26_43_Rep3
2	5	2.66666666666667	26	45	2083.17	2352.75	1513.51	1862.27	2228.77	1502.54	Rep3	Oligomycin Confined	2_5_26_45_Rep3	1	13	00:20:21	04:20:25	13	14403.6	Begin	Split	1	45	45	2_5_26_45_Rep3
2	5	2.66666666666667	26	46	2001.67	2464.79	1580.3	1870.49	2254.73	1519.58	Rep3	Oligomycin Confined	2_5_26_46_Rep3	1	108	00:20:21	36:00:27	108	128406	Begin	End	1	46	46	2_5_26_46_Rep3
2	5	2.66666666666667	26	47	2133.58	2651.74	1738.84	1868.32	2237.08	1513.76	Rep3	Oligomycin Confined	2_5_26_47_Rep3	1	108	00:20:21	36:00:27	108	128406	Begin	End	1	47	47	2_5_26_47_Rep3
2	5	2.66666666666667	26	48	2335.03	2729.51	2302.35	1880.44	2258.91	1528.67	Rep3	Oligomycin Confined	2_5_26_48_Rep3	1	81	00:20:21	27:00:24	81	96003.1	Begin	Merged	1	48	48	2_5_26_48_Rep3
2	5	2.66666666666667	26	49	2760.72	2471.9	1529.85	1891.43	2252.49	1517.47	Rep3	Oligomycin Confined	2_5_26_49_Rep3	1	96	00:20:21	32:00:24	96	114003	Begin	Merged	1	49	49	2_5_26_49_Rep3
2	5	2.66666666666667	26	51	2082.95	2559.18	1518.84	1864.41	2239.89	1513.95	Rep3	Oligomycin Confined	2_5_26_51_Rep3	1	9	00:20:21	03:00:24	9	9602.94	Begin	Cosmos	1	51	51	2_5_26_51_Rep3
2	5	2.66666666666667	26	53	2284.6	2667.37	1549.48	1878.45	2262.7	1514.52	Rep3	Oligomycin Confined	2_5_26_53_Rep3	1	108	00:20:21	36:00:27	108	128406	Begin	End	1	53	53	2_5_26_53_Rep3
2	5	2.66666666666667	26	54	2165.65	2734.44	1759.19	1876.7	2268.89	1521.92	Rep3	Oligomycin Confined	2_5_26_54_Rep3	1	108	00:20:21	36:00:27	108	128406	Begin	End	1	54	54	2_5_26_54_Rep3
2	5	2.66666666666667	26	55	1987.87	2435.87	1689.67	1863.67	2248.93	1527.76	Rep3	Oligomycin Confined	2_5_26_55_Rep3	1	108	00:20:21	36:00:27	108	128406	Begin	End	1	55	55	2_5_26_55_Rep3
2	5	2.66666666666667	26	56	2210.91	2820.21	1714.81	1889.13	2276.8	1536.38	Rep3	Oligomycin Confined	2_5_26_56_Rep3	1	108	00:20:21	36:00:27	108	128406	Begin	End	1	56	56	2_5_26_56_Rep3
2	5	2.66666666666667	26	57	1956.05	2325.7	1527.69	1862.38	2227.98	1516.24	Rep3	Oligomycin Confined	2_5_26_57_Rep3	1	26	00:20:21	08:40:22	26	30000.8	Begin	Cosmos	1	57	57	2_5_26_57_Rep3
2	5	2.66666666666667	26	60	2056.55	2320.43	1515.91	1836.48	2187.97	1501.94	Rep3	Oligomycin Confined	2_5_26_60_Rep3	1	8	00:20:21	02:40:37	8	8416.03	Begin	Cosmos	1	60	60	2_5_26_60_Rep3
2	5	2.66666666666667	26	62	2671.9	2476.7	1528.61	1876.18	2205.98	1505.74	Rep3	Oligomycin Confined	2_5_26_62_Rep3	1	20	00:20:21	06:40:30	20	22809.4	Begin	Cosmos	1	62	62	2_5_26_62_Rep3
2	5	2.66666666666667	26	63	2027.88	2455.53	2027.45	1869.92	2228.34	1541.75	Rep3	Oligomycin Confined	2_5_26_63_Rep3	1	8	00:20:21	02:40:37	8	8416.03	Begin	Cosmos	1	63	63	2_5_26_63_Rep3
2	5	2.66666666666667	26	65	1920.44	2300.52	1554.34	1904.24	2288.43	1547.08	Rep3	Oligomycin Confined	2_5_26_65_Rep3	2	9	00:40:21	03:00:24	8	8403.41	Cosmos	Cosmos	1	65	65	2_5_26_65_Rep3
2	5	2.66666666666667	26	67	2064.33	2540.87	2029.41	1882.45	2283.17	1531.78	Rep3	Oligomycin Confined	2_5_26_67_Rep3	3	32	01:00:24	10:40:25	30	34800.4	Split	Merged	2	31	31	2_5_26_31_Rep3
2	5	2.66666666666667	26	68	2252.19	2843.59	2696.52	1895.52	2306.87	1533.18	Rep3	Oligomycin Confined	2_5_26_68_Rep3	3	65	01:00:24	21:40:30	63	74405.3	Split	Merged	2	31	31	2_5_26_31_Rep3
2	5	2.66666666666667	26	69	2136.04	2668.42	1699.91	1876.1	2272.05	1520.61	Rep3	Oligomycin Confined	2_5_26_69_Rep3	4	108	01:20:26	36:00:27	105	124801	Cosmos	End	1	69	69	2_5_26_69_Rep3
2	5	2.66666666666667	26	70	2214.22	2672.78	1566.74	1881.23	2279.61	1578.78	Rep3	Oligomycin Confined	2_5_26_70_Rep3	4	10	01:20:26	03:20:22	7	7195.45	Cosmos	Cosmos	1	70	70	2_5_26_70_Rep3
2	5	2.66666666666667	26	71	1983.35	2428.07	1985.39	1843.3	2217.8	1527.61	Rep3	Oligomycin Confined	2_5_26_71_Rep3	4	8	01:20:26	02:40:37	5	4810.69	Cosmos	Cosmos	1	71	71	2_5_26_71_Rep3
2	5	2.66666666666667	26	72	2394.16	2504.43	1522.01	1896.63	2256.01	1517.59	Rep3	Oligomycin Confined	2_5_26_72_Rep3	4	46	01:20:26	15:20:29	43	50402.7	Split	Merged	2	59	59	2_5_26_59_Rep3
2	5	2.66666666666667	26	73	1963.21	2312.87	1528.42	1863.58	2201.11	1519.44	Rep3	Oligomycin Confined	2_5_26_73_Rep3	4	25	01:20:26	08:20:28	22	25201.6	Cosmos	Cosmos	1	73	73	2_5_26_73_Rep3
2	5	2.66666666666667	26	75	2237.3	2721.96	1672.16	1847.83	2248.42	1536.95	Rep3	Oligomycin Confined	2_5_26_75_Rep3	5	22	01:40:22	07:20:30	18	20408.2	Cosmos	Cosmos	1	75	75	2_5_26_75_Rep3
2	5	2.66666666666667	26	76	2018.84	2434.94	1960.48	1864.93	2243.33	1517.71	Rep3	Oligomycin Confined	2_5_26_76_Rep3	5	108	01:40:22	36:00:27	104	123606	Cosmos	End	1	76	76	2_5_26_76_Rep3
2	5	2.66666666666667	26	77	2175.1	2639.47	1520.16	1869.08	2237.63	1505.8	Rep3	Oligomycin Confined	2_5_26_77_Rep3	5	9	01:40:22	03:00:24	5	4802.12	Merged	Split	1	77	77	2_5_26_77_Rep3
2	5	2.66666666666667	26	78	1903.63	2310.31	1605.59	1845.58	2229.83	1541.42	Rep3	Oligomycin Confined	2_5_26_78_Rep3	5	15	01:40:22	05:00:29	11	12007.5	Cosmos	Cosmos	1	78	78	2_5_26_78_Rep3
2	5	2.66666666666667	26	79	2288	2666.5	1514.28	1959.14	2340.54	1508.44	Rep3	Oligomycin Confined	2_5_26_79_Rep3	7	8	02:20:32	02:40:37	2	1204.78	Cosmos	Cosmos	1	79	79	2_5_26_79_Rep3
2	5	2.66666666666667	26	80	2129.84	2660.74	1650.15	1874.29	2260.32	1515.55	Rep3	Oligomycin Confined	2_5_26_80_Rep3	7	108	02:20:32	36:00:27	102	121195	Cosmos	End	1	80	80	2_5_26_80_Rep3
2	5	2.66666666666667	26	81	1913.25	2321.73	1635.44	1853.43	2250.94	1535.94	Rep3	Oligomycin Confined	2_5_26_81_Rep3	7	75	02:20:32	25:00:33	69	81601	Split	Merged	2	2	2	2_5_26_2_Rep3
2	5	2.66666666666667	26	82	1917.86	2332.05	1624.12	1859.74	2251.21	1523.64	Rep3	Oligomycin Confined	2_5_26_82_Rep3	7	44	02:20:32	14:40:25	38	44392.5	Split	Cosmos	2	2	2	2_5_26_2_Rep3
2	5	2.66666666666667	26	83	2401.67	2857.29	1522.85	1884.21	2271.54	1512.16	Rep3	Oligomycin Confined	2_5_26_83_Rep3	7	88	02:20:32	29:20:28	82	97196.2	Split	Split	2	44	44	2_5_26_44_Rep3
2	5	2.66666666666667	26	84	1927.46	2309.4	1724.6	1858.98	2223.02	1515.44	Rep3	Oligomycin Confined	2_5_26_84_Rep3	8	9	02:40:37	03:00:24	2	1186.91	Cosmos	Cosmos	1	84	84	2_5_26_84_Rep3
2	5	2.66666666666667	26	85	1863.66	2266.06	1573.67	1852.55	2247.64	1558.22	Rep3	Oligomycin Confined	2_5_26_85_Rep3	8	9	02:40:37	03:00:24	2	1186.91	Cosmos	Cosmos	1	85	85	2_5_26_85_Rep3
2	5	2.66666666666667	26	86	1990.12	2448.7	1870.52	1861.79	2253.73	1522.26	Rep3	Oligomycin Confined	2_5_26_86_Rep3	8	108	02:40:37	36:00:27	101	119990	Cosmos	End	1	86	86	2_5_26_86_Rep3
2	5	2.66666666666667	26	87	2102.7	2633.1	1833.55	1866.38	2255.1	1516.41	Rep3	Oligomycin Confined	2_5_26_87_Rep3	8	14	02:40:37	04:40:27	7	7189.74	Split	Merged	2	52	52	2_5_26_52_Rep3
2	5	2.66666666666667	26	88	2072.27	2576.72	1787.4	1879.99	2263.06	1528.74	Rep3	Oligomycin Confined	2_5_26_88_Rep3	8	14	02:40:37	04:40:27	7	7189.74	Split	Merged	2	52	52	2_5_26_52_Rep3
2	5	2.66666666666667	26	89	2071.1	2620.2	2182.03	1844.02	2232.85	1522.51	Rep3	Oligomycin Confined	2_5_26_89_Rep3	8	14	02:40:37	04:40:27	7	7189.74	Cosmos	Cosmos	1	89	89	2_5_26_89_Rep3
2	5	2.66666666666667	26	90	1991.6	2283.72	1535.28	1864.99	2195.29	1524.8	Rep3	Oligomycin Confined	2_5_26_90_Rep3	8	10	02:40:37	03:20:22	3	2384.76	Cosmos	Cosmos	1	90	90	2_5_26_90_Rep3
2	5	5	12	1	2200.17	3166.61	1530.11	1756.22	2279.58	1527.71	Rep3	Oligomycin Confined	2_5_12_1_Rep3	1	108	00:20:21	36:00:27	108	128406	Begin	End	1	1	1	2_5_12_1_Rep3
2	5	5	12	4	1866.66	2496.33	1547.34	1715.64	2252.43	1503.71	Rep3	Oligomycin Confined	2_5_12_4_Rep3	1	63	00:20:21	21:00:32	63	74411.4	Begin	Merged	1	4	4	2_5_12_4_Rep3
2	5	5	12	5	2081.55	2551.37	1510.11	1724.26	2261.48	1507.29	Rep3	Oligomycin Confined	2_5_12_5_Rep3	1	108	00:20:21	36:00:27	108	128406	Begin	End	1	5	5	2_5_12_5_Rep3
2	5	5	12	8	1791.07	2305.1	1511.62	1707.79	2245.15	1505.57	Rep3	Oligomycin Confined	2_5_12_8_Rep3	1	58	00:20:21	19:20:25	58	68404.2	Begin	Cosmos	1	8	8	2_5_12_8_Rep3
2	5	5	12	9	1769.63	2311	1743.3	1701.77	2239.82	1508.21	Rep3	Oligomycin Confined	2_5_12_9_Rep3	1	19	00:20:21	06:20:22	19	21601.4	Begin	Split	1	9	9	2_5_12_9_Rep3
2	5	5	12	11	1934.1	2612.62	1848.07	1701.66	2243.74	1508.65	Rep3	Oligomycin Confined	2_5_12_11_Rep3	1	108	00:20:21	36:00:27	108	128406	Begin	End	1	11	11	2_5_12_11_Rep3
2	5	5	12	15	2066.9	2843.6	1575.15	1727.04	2263.45	1507.62	Rep3	Oligomycin Confined	2_5_12_15_Rep3	1	66	00:20:21	22:00:28	66	78007.2	Begin	Split	1	15	15	2_5_12_15_Rep3
2	5	5	12	20	1873.95	2376.09	1554.96	1727.69	2256.06	1546.36	Rep3	Oligomycin Confined	2_5_12_20_Rep3	1	17	00:20:21	05:40:29	17	19208.2	Begin	Cosmos	1	20	20	2_5_12_20_Rep3
2	5	5	12	23	2423.82	2564.7	1529.95	1744.16	2258.92	1514.98	Rep3	Oligomycin Confined	2_5_12_23_Rep3	1	108	00:20:21	36:00:27	108	128406	Begin	End	1	23	23	2_5_12_23_Rep3
2	5	5	12	24	2024.81	2736.02	1707.62	1743.79	2295.91	1561.46	Rep3	Oligomycin Confined	2_5_12_24_Rep3	1	19	00:20:21	06:20:22	19	21601.4	Begin	Merged	1	24	24	2_5_12_24_Rep3
2	5	5	12	25	1911.81	2558.88	1578.92	1728.85	2277.37	1546.02	Rep3	Oligomycin Confined	2_5_12_25_Rep3	1	46	00:20:21	15:20:29	46	54008	Begin	Cosmos	1	25	25	2_5_12_25_Rep3
2	5	5	12	26	1962.85	2598.17	1534.11	1716.24	2267.16	1522.77	Rep3	Oligomycin Confined	2_5_12_26_Rep3	1	15	00:20:21	05:00:29	15	16808.3	Begin	Cosmos	1	26	26	2_5_12_26_Rep3
2	5	5	12	28	2197.61	2855.19	1541.04	1758.65	2305.26	1538.12	Rep3	Oligomycin Confined	2_5_12_28_Rep3	1	108	00:20:21	36:00:27	108	128406	Begin	End	1	28	28	2_5_12_28_Rep3
2	5	5	12	29	2411.32	2457.84	1546.07	1735.34	2245.29	1505.35	Rep3	Oligomycin Confined	2_5_12_29_Rep3	1	108	00:20:21	36:00:27	108	128406	Begin	End	1	29	29	2_5_12_29_Rep3
2	5	5	12	30	2064.23	2607.04	1517.51	1733.27	2270.77	1511.55	Rep3	Oligomycin Confined	2_5_12_30_Rep3	1	54	00:20:21	18:00:29	54	63607.8	Begin	Cosmos	1	30	30	2_5_12_30_Rep3
2	5	5	12	32	2231.1	2795.91	1510.83	1730.53	2267.4	1501.13	Rep3	Oligomycin Confined	2_5_12_32_Rep3	1	61	00:20:21	20:20:29	61	72008	Begin	Split	1	32	32	2_5_12_32_Rep3
2	5	5	12	34	1901.88	2548.94	2202.71	1711.02	2255.67	1533.48	Rep3	Oligomycin Confined	2_5_12_34_Rep3	1	108	00:20:21	36:00:27	108	128406	Begin	End	1	34	34	2_5_12_34_Rep3
2	5	5	12	35	1906.03	2547.03	2189.19	1711.42	2250.91	1509.08	Rep3	Oligomycin Confined	2_5_12_35_Rep3	1	108	00:20:21	36:00:27	108	128406	Begin	End	1	35	35	2_5_12_35_Rep3
2	5	5	12	36	2073.54	2648.11	1532.16	1746.48	2288.28	1529.7	Rep3	Oligomycin Confined	2_5_12_36_Rep3	1	93	00:20:21	31:00:31	93	110410	Begin	Cosmos	1	36	36	2_5_12_36_Rep3
2	5	5	12	39	2625.35	2501.07	1510.76	1739.7	2252.13	1502.76	Rep3	Oligomycin Confined	2_5_12_39_Rep3	1	43	00:20:21	14:20:30	43	50409.3	Begin	Cosmos	1	39	39	2_5_12_39_Rep3
2	5	5	12	41	2158.27	2669.72	1513.43	1730.96	2258.19	1511.1	Rep3	Oligomycin Confined	2_5_12_41_Rep3	1	71	00:20:21	23:40:26	71	84005	Begin	Cosmos	1	41	41	2_5_12_41_Rep3
2	5	5	12	44	2075.15	2809.1	2403.14	1716.33	2276.64	1519.43	Rep3	Oligomycin Confined	2_5_12_44_Rep3	1	94	00:20:21	31:20:31	94	111610	Begin	Split	1	44	44	2_5_12_44_Rep3
2	5	5	12	46	2182.85	2696.7	1502.36	1737.92	2275.46	1500.12	Rep3	Oligomycin Confined	2_5_12_46_Rep3	1	108	00:20:21	36:00:27	108	128406	Begin	End	1	46	46	2_5_12_46_Rep3
2	5	5	12	47	2045.18	2606.17	1599.17	1720.85	2265.46	1505.34	Rep3	Oligomycin Confined	2_5_12_47_Rep3	1	108	00:20:21	36:00:27	108	128406	Begin	End	1	47	47	2_5_12_47_Rep3
2	5	5	12	48	2190.06	2950.52	1506.72	1731.66	2286.01	1497.56	Rep3	Oligomycin Confined	2_5_12_48_Rep3	1	108	00:20:21	36:00:27	108	128406	Begin	End	1	48	48	2_5_12_48_Rep3
2	5	5	12	49	2254.26	3008.89	1743.75	1721.72	2263.03	1507.26	Rep3	Oligomycin Confined	2_5_12_49_Rep3	1	86	00:20:21	28:40:29	86	102008	Begin	Cosmos	1	49	49	2_5_12_49_Rep3
2	5	5	12	51	1964.38	2624.76	1574.27	1733.44	2272.87	1525.88	Rep3	Oligomycin Confined	2_5_12_51_Rep3	1	108	00:20:21	36:00:27	108	128406	Begin	End	1	51	51	2_5_12_51_Rep3
2	5	5	12	54	3084.46	2661.38	1516.1	1763.96	2271.65	1502.25	Rep3	Oligomycin Confined	2_5_12_54_Rep3	1	74	00:20:21	24:40:25	74	87603.9	Begin	Split	1	54	54	2_5_12_54_Rep3
2	5	5	12	55	1763.62	2335.9	1511.02	1710.32	2253.3	1504.88	Rep3	Oligomycin Confined	2_5_12_55_Rep3	1	19	00:20:21	06:20:22	19	21601.4	Begin	Split	1	55	55	2_5_12_55_Rep3
2	5	5	12	58	2029.1	2759.13	1565.78	1727.4	2280.07	1513.2	Rep3	Oligomycin Confined	2_5_12_58_Rep3	1	20	00:20:21	06:40:30	20	22809.4	Begin	Cosmos	1	58	58	2_5_12_58_Rep3
2	5	5	12	59	1792.46	2360.87	1550.92	1706.19	2244.91	1502.55	Rep3	Oligomycin Confined	2_5_12_59_Rep3	1	108	00:20:21	36:00:27	108	128406	Begin	End	1	59	59	2_5_12_59_Rep3
2	5	5	12	60	2436.43	2470.77	1520.14	1757.57	2270.26	1513.98	Rep3	Oligomycin Confined	2_5_12_60_Rep3	1	34	00:20:21	11:20:28	34	39606.5	Begin	Split	1	60	60	2_5_12_60_Rep3
2	5	5	12	62	1798.72	2392.85	1535.55	1701.66	2241.03	1500.45	Rep3	Oligomycin Confined	2_5_12_62_Rep3	1	108	00:20:21	36:00:27	108	128406	Begin	End	1	62	62	2_5_12_62_Rep3
2	5	5	12	63	2159.69	2798.93	1526.65	1749.67	2299.16	1509.9	Rep3	Oligomycin Confined	2_5_12_63_Rep3	1	48	00:20:21	16:00:26	48	56405.3	Begin	Merged	1	63	63	2_5_12_63_Rep3
2	5	5	12	64	2136.38	2889.07	1506.54	1735.04	2289.05	1502.82	Rep3	Oligomycin Confined	2_5_12_64_Rep3	1	22	00:20:21	07:20:30	22	25209	Begin	Cosmos	1	64	64	2_5_12_64_Rep3
2	5	5	12	65	1887.87	2525.22	1517.95	1717.98	2259.8	1505.38	Rep3	Oligomycin Confined	2_5_12_65_Rep3	1	108	00:20:21	36:00:27	108	128406	Begin	End	1	65	65	2_5_12_65_Rep3
2	5	5	12	66	1846.85	2453.67	1512.44	1714.17	2245.79	1499.55	Rep3	Oligomycin Confined	2_5_12_66_Rep3	1	108	00:20:21	36:00:27	108	128406	Begin	End	1	66	66	2_5_12_66_Rep3
2	5	5	12	67	1821.56	2415.07	1558.85	1710.72	2245.46	1504.67	Rep3	Oligomycin Confined	2_5_12_67_Rep3	1	105	00:20:21	35:00:21	105	124800	Begin	Cosmos	1	67	67	2_5_12_67_Rep3
2	5	5	12	68	2078.65	2668.64	1510.66	1735.08	2249.61	1504.85	Rep3	Oligomycin Confined	2_5_12_68_Rep3	1	44	00:20:21	14:40:25	44	51603.8	Begin	Split	1	68	68	2_5_12_68_Rep3
2	5	5	12	69	2127.11	2839.26	1507.92	1735.24	2281.07	1507.74	Rep3	Oligomycin Confined	2_5_12_69_Rep3	1	33	00:20:21	11:00:25	33	38404.4	Begin	Split	1	69	69	2_5_12_69_Rep3
2	5	5	12	70	2003.14	2569.46	1502.9	1719.28	2260.04	1501.51	Rep3	Oligomycin Confined	2_5_12_70_Rep3	1	108	00:20:21	36:00:27	108	128406	Begin	End	1	70	70	2_5_12_70_Rep3
2	5	5	12	73	2168.27	2940.94	1596.35	1738.25	2285.9	1512.11	Rep3	Oligomycin Confined	2_5_12_73_Rep3	1	24	00:20:21	08:00:30	24	27609.1	Begin	Split	1	73	73	2_5_12_73_Rep3
2	5	5	12	75	2023.23	2772.62	1971.25	1735.42	2288.71	1523.45	Rep3	Oligomycin Confined	2_5_12_75_Rep3	1	108	00:20:21	36:00:27	108	128406	Begin	End	1	75	75	2_5_12_75_Rep3
2	5	5	12	76	2045.33	2550.55	1511.49	1724.4	2245.16	1506.23	Rep3	Oligomycin Confined	2_5_12_76_Rep3	1	108	00:20:21	36:00:27	108	128406	Begin	End	1	76	76	2_5_12_76_Rep3
2	5	5	12	77	2056.96	2530.42	1511.3	1730.24	2261.7	1504.53	Rep3	Oligomycin Confined	2_5_12_77_Rep3	1	63	00:20:21	21:00:32	63	74411.4	Begin	Cosmos	1	77	77	2_5_12_77_Rep3
2	5	5	12	78	2084.54	2836.35	1688.24	1728.71	2278.33	1508.16	Rep3	Oligomycin Confined	2_5_12_78_Rep3	1	108	00:20:21	36:00:27	108	128406	Begin	End	1	78	78	2_5_12_78_Rep3
2	5	5	12	79	1839.27	2431.88	2296.94	1710.83	2253	1514.43	Rep3	Oligomycin Confined	2_5_12_79_Rep3	1	108	00:20:21	36:00:27	108	128406	Begin	End	1	79	79	2_5_12_79_Rep3
2	5	5	12	82	1940.11	2551.66	1522.64	1722.43	2236.97	1513.04	Rep3	Oligomycin Confined	2_5_12_82_Rep3	1	16	00:20:21	05:20:23	16	18002.4	Begin	Cosmos	1	82	82	2_5_12_82_Rep3
2	5	5	12	83	1960.48	2598.92	2215.49	1727.76	2240.15	1517.57	Rep3	Oligomycin Confined	2_5_12_83_Rep3	1	98	00:20:21	32:40:30	98	116409	Begin	Split	1	83	83	2_5_12_83_Rep3
2	5	5	12	87	1849.95	2444.21	1792.42	1705.68	2225.14	1495.1	Rep3	Oligomycin Confined	2_5_12_87_Rep3	1	19	00:20:21	06:20:22	19	21601.4	Begin	Cosmos	1	87	87	2_5_12_87_Rep3
2	5	5	12	88	2210.74	3058.01	1695.93	1749.36	2306.27	1513.06	Rep3	Oligomycin Confined	2_5_12_88_Rep3	1	79	00:20:21	26:20:31	79	93610.4	Begin	Cosmos	1	88	88	2_5_12_88_Rep3
2	5	5	12	89	2062.09	2640.29	1507.93	1725.6	2255.75	1501.25	Rep3	Oligomycin Confined	2_5_12_89_Rep3	1	57	00:20:21	19:00:34	57	67212.7	Begin	Cosmos	1	89	89	2_5_12_89_Rep3
2	5	5	12	90	1767.84	2306.91	1549.89	1676.52	2166.29	1491.53	Rep3	Oligomycin Confined	2_5_12_90_Rep3	1	15	00:20:21	05:00:29	15	16808.3	Begin	Cosmos	1	90	90	2_5_12_90_Rep3
2	5	5	12	91	2065.68	2820.32	1578.05	1732.42	2274.75	1500.57	Rep3	Oligomycin Confined	2_5_12_91_Rep3	1	108	00:20:21	36:00:27	108	128406	Begin	End	1	91	91	2_5_12_91_Rep3
2	5	5	12	94	2090.61	2742.1	1661.91	1733.23	2258.54	1503.1	Rep3	Oligomycin Confined	2_5_12_94_Rep3	2	57	00:40:21	19:00:34	56	66013.2	Split	Merged	2	84	84	2_5_12_84_Rep3
2	5	5	12	95	2161.69	2768.85	1518.2	1734.58	2275.26	1515.56	Rep3	Oligomycin Confined	2_5_12_95_Rep3	2	108	00:40:21	36:00:27	107	127207	Cosmos	End	1	95	95	2_5_12_95_Rep3
2	5	5	12	96	2191.35	2586.29	1510.24	1746.14	2274.47	1510.53	Rep3	Oligomycin Confined	2_5_12_96_Rep3	2	108	00:40:21	36:00:27	107	127207	Merged	End	1	96	96	2_5_12_96_Rep3
2	5	5	12	97	1891.09	2525.05	2312.51	1715.35	2252.14	1521.77	Rep3	Oligomycin Confined	2_5_12_97_Rep3	2	63	00:40:21	21:00:32	62	73211.9	Split	Merged	2	84	84	2_5_12_84_Rep3
2	5	5	12	98	1822.98	2411.13	1523.36	1701.48	2245.62	1500.23	Rep3	Oligomycin Confined	2_5_12_98_Rep3	3	63	01:00:24	21:00:32	61	72008.2	Cosmos	Merged	1	98	98	2_5_12_98_Rep3
2	5	5	12	99	2393.19	3239.56	1506.98	1754.48	2303.51	1505.34	Rep3	Oligomycin Confined	2_5_12_99_Rep3	3	15	01:00:24	05:00:29	13	14405	Merged	Merged	1	99	99	2_5_12_99_Rep3
2	5	5	12	102	1741.26	2294.73	1552.08	1692.71	2221.87	1523.3	Rep3	Oligomycin Confined	2_5_12_102_Rep3	4	17	01:20:26	05:40:29	14	15602.8	Cosmos	Cosmos	1	102	102	2_5_12_102_Rep3
2	5	5	12	103	2101.73	2896.24	1652.58	1738.28	2303.52	1540.48	Rep3	Oligomycin Confined	2_5_12_103_Rep3	4	108	01:20:26	36:00:27	105	124801	Cosmos	End	1	103	103	2_5_12_103_Rep3
2	5	5	12	104	1968.94	2679.97	1569.17	1721.14	2270.09	1540	Rep3	Oligomycin Confined	2_5_12_104_Rep3	4	19	01:20:26	06:20:22	16	17996.1	Split	Merged	2	31	31	2_5_12_31_Rep3
2	5	5	12	105	1844.36	2430.1	1936.03	1727.4	2261.86	1535.53	Rep3	Oligomycin Confined	2_5_12_105_Rep3	4	52	01:20:26	17:20:31	49	57605.1	Split	Cosmos	2	43	43	2_5_12_43_Rep3
2	5	5	12	110	2145.78	2702.52	1545.95	1736.39	2280.8	1532.76	Rep3	Oligomycin Confined	2_5_12_110_Rep3	5	53	01:40:22	17:40:25	49	57602.9	Cosmos	Cosmos	1	110	110	2_5_12_110_Rep3
2	5	5	12	114	2016.94	2545.09	1718	1730.04	2268.71	1517.73	Rep3	Oligomycin Confined	2_5_12_114_Rep3	5	57	01:40:22	19:00:34	53	62411.9	Cosmos	Merged	1	114	114	2_5_12_114_Rep3
2	5	5	12	116	1847.81	2439.59	1747.78	1741.66	2271.78	1562.09	Rep3	Oligomycin Confined	2_5_12_116_Rep3	6	15	02:00:25	05:00:29	10	10804.7	Split	Cosmos	2	19	19	2_5_12_19_Rep3
2	5	5	12	122	1845.49	2442.33	1907.78	1716.71	2255.91	1531.73	Rep3	Oligomycin Confined	2_5_12_122_Rep3	7	108	02:20:32	36:00:27	102	121195	Merged	End	1	122	122	2_5_12_122_Rep3
2	5	5	12	126	1842.48	2448	1616.59	1717.28	2247.76	1507.16	Rep3	Oligomycin Confined	2_5_12_126_Rep3	8	23	02:40:37	07:40:34	16	17997.3	Cosmos	Cosmos	1	126	126	2_5_12_126_Rep3
2	5	5	12	128	1778.54	2350.74	1528.86	1700.54	2226.5	1509.81	Rep3	Oligomycin Confined	2_5_12_128_Rep3	9	18	03:00:24	06:00:20	10	10796.1	Cosmos	Cosmos	1	128	128	2_5_12_128_Rep3
2	5	5	12	129	1909.76	2530.34	1949.97	1716.65	2243.11	1507.3	Rep3	Oligomycin Confined	2_5_12_129_Rep3	9	40	03:00:24	13:20:26	32	37201.6	Merged	Cosmos	1	129	129	2_5_12_129_Rep3
2	5	5	12	131	2098.12	2654.42	1515.9	1744.89	2288.94	1510.45	Rep3	Oligomycin Confined	2_5_12_131_Rep3	9	15	03:00:24	05:00:29	7	7205.34	Merged	Split	1	131	131	2_5_12_131_Rep3
2	5	5	12	132	1951.65	2614.65	1550.55	1712.52	2256.1	1509.03	Rep3	Oligomycin Confined	2_5_12_132_Rep3	9	18	03:00:24	06:00:20	10	10796.1	Cosmos	Cosmos	1	132	132	2_5_12_132_Rep3
2	5	5	12	133	2116.87	3911.45	1547.03	1732.08	2277.24	1509.58	Rep3	Oligomycin Confined	2_5_12_133_Rep3	9	18	03:00:24	06:00:20	10	10796.1	Merged	Split	1	133	133	2_5_12_133_Rep3
2	5	5	12	138	2011.06	2793.45	1652.11	1727.29	2266.28	1540.22	Rep3	Oligomycin Confined	2_5_12_138_Rep3	10	15	03:20:22	05:00:29	6	6007.49	Cosmos	Cosmos	1	138	138	2_5_12_138_Rep3
2	5	5	12	139	1950.49	2645.9	1558.17	1714.72	2250.85	1530.02	Rep3	Oligomycin Confined	2_5_12_139_Rep3	10	20	03:20:22	06:40:30	11	12008.6	Cosmos	Cosmos	1	139	139	2_5_12_139_Rep3
2	5	5	12	140	1778.27	2345.44	1518.39	1692.7	2215.6	1505.11	Rep3	Oligomycin Confined	2_5_12_140_Rep3	10	15	03:20:22	05:00:29	6	6007.49	Cosmos	Cosmos	1	140	140	2_5_12_140_Rep3
2	5	5	12	142	1833.86	2336.79	1934.56	1698.79	2136.09	1486.72	Rep3	Oligomycin Confined	2_5_12_142_Rep3	11	24	03:40:29	08:00:30	14	15600.7	Cosmos	Cosmos	1	142	142	2_5_12_142_Rep3
2	5	5	12	143	1907.7	2496.14	2089.95	1713.41	2239.38	1528.55	Rep3	Oligomycin Confined	2_5_12_143_Rep3	11	18	03:40:29	06:00:20	8	8390.69	Cosmos	Merged	1	143	143	2_5_12_143_Rep3
2	5	5	12	144	1842.25	2441.9	1964.29	1714.06	2260.51	1514.99	Rep3	Oligomycin Confined	2_5_12_144_Rep3	11	29	03:40:29	09:40:26	19	21596.4	Split	Cosmos	2	42	42	2_5_12_42_Rep3
2	5	5	12	146	1920	2528.99	1511.03	1720.64	2227.22	1496.36	Rep3	Oligomycin Confined	2_5_12_146_Rep3	11	15	03:40:29	05:00:29	5	4799.92	Cosmos	Cosmos	1	146	146	2_5_12_146_Rep3
2	5	5	12	147	1838.69	2417.01	1568.51	1721.78	2241.01	1503.54	Rep3	Oligomycin Confined	2_5_12_147_Rep3	11	108	03:40:29	36:00:27	98	116398	Split	End	2	135	135	2_5_12_135_Rep3
2	5	5	12	148	1872.7	2500.84	1513.28	1711.99	2237.77	1499.91	Rep3	Oligomycin Confined	2_5_12_148_Rep3	11	108	03:40:29	36:00:27	98	116398	Cosmos	End	1	148	148	2_5_12_148_Rep3
2	5	5	12	149	1817.9	2396.02	1569.33	1719.86	2242.88	1505.09	Rep3	Oligomycin Confined	2_5_12_149_Rep3	11	108	03:40:29	36:00:27	98	116398	Split	End	2	135	135	2_5_12_135_Rep3
2	5	5	12	152	2383.65	2691.36	1508.95	1723.86	2223.98	1496.12	Rep3	Oligomycin Confined	2_5_12_152_Rep3	12	15	04:00:26	05:00:29	4	3603.56	Cosmos	Cosmos	1	152	152	2_5_12_152_Rep3
2	5	5	12	153	1806.86	2357.39	1836.97	1711.11	2238.18	1509.17	Rep3	Oligomycin Confined	2_5_12_153_Rep3	12	19	04:00:26	06:20:22	8	8396.7	Split	Merged	2	74	74	2_5_12_74_Rep3
2	5	5	12	154	1725.54	2280.11	1503.48	1680.55	2201.06	1491.01	Rep3	Oligomycin Confined	2_5_12_154_Rep3	12	16	04:00:26	05:20:23	5	4797.69	Cosmos	Cosmos	1	154	154	2_5_12_154_Rep3
2	5	5	12	156	2239.78	2866.84	1508.98	1746.13	2269.83	1507.05	Rep3	Oligomycin Confined	2_5_12_156_Rep3	12	22	04:00:26	07:20:30	11	12004.3	Split	Merged	2	74	74	2_5_12_74_Rep3
2	5	5	12	157	1782.12	2324.1	1801.21	1702.52	2205.11	1517.12	Rep3	Oligomycin Confined	2_5_12_157_Rep3	12	17	04:00:26	05:40:29	6	6003.45	Merged	Split	1	157	157	2_5_12_157_Rep3
2	5	5	12	158	1902.02	2551.16	2285.81	1715.8	2235.95	1523.02	Rep3	Oligomycin Confined	2_5_12_158_Rep3	12	33	04:00:26	11:00:25	22	25199.7	Cosmos	Cosmos	1	158	158	2_5_12_158_Rep3
2	5	5	12	159	2087.59	2862.48	1726.97	1785.68	2385.62	1541.54	Rep3	Oligomycin Confined	2_5_12_159_Rep3	12	15	04:00:26	05:00:29	4	3603.56	Cosmos	Merged	1	159	159	2_5_12_159_Rep3
2	5	5	12	160	1947.11	2628.31	1845.13	1712.26	2269.31	1508.67	Rep3	Oligomycin Confined	2_5_12_160_Rep3	13	108	04:20:25	36:00:27	96	114003	Cosmos	End	1	160	160	2_5_12_160_Rep3
2	5	5	12	161	1771.76	2327.72	1538.84	1704.51	2242.27	1504.95	Rep3	Oligomycin Confined	2_5_12_161_Rep3	13	15	04:20:25	05:00:29	3	2404.65	Cosmos	Cosmos	1	161	161	2_5_12_161_Rep3
2	5	5	12	162	1760.33	2320.22	1529.29	1678.53	2216.51	1487.75	Rep3	Oligomycin Confined	2_5_12_162_Rep3	13	18	04:20:25	06:00:20	6	5995.42	Cosmos	Cosmos	1	162	162	2_5_12_162_Rep3
2	5	5	12	163	1944.64	2674.98	1553.5	1707.88	2259.81	1526.17	Rep3	Oligomycin Confined	2_5_12_163_Rep3	13	20	04:20:25	06:40:30	8	8405.76	Cosmos	Cosmos	1	163	163	2_5_12_163_Rep3
2	5	5	12	164	2405.71	2571.8	1583.98	1787.08	2303.22	1573.15	Rep3	Oligomycin Confined	2_5_12_164_Rep3	13	46	04:20:25	15:20:29	34	39604.4	Split	Cosmos	2	150	150	2_5_12_150_Rep3
2	5	5	12	165	1930.12	2592.56	1665.71	1714.25	2254.46	1506.95	Rep3	Oligomycin Confined	2_5_12_165_Rep3	13	108	04:20:25	36:00:27	96	114003	Cosmos	End	1	165	165	2_5_12_165_Rep3
2	5	5	12	167	1747.29	2316.48	1526.98	1699.24	2244.17	1517.1	Rep3	Oligomycin Confined	2_5_12_167_Rep3	14	17	04:40:27	05:40:29	4	3602.4	Cosmos	Cosmos	1	167	167	2_5_12_167_Rep3
2	5	5	12	168	1763.84	2292.44	1684.43	1702.13	2217.25	1498.24	Rep3	Oligomycin Confined	2_5_12_168_Rep3	14	16	04:40:27	05:20:23	3	2396.65	Cosmos	Cosmos	1	168	168	2_5_12_168_Rep3
2	5	5	12	169	2068.67	2790.92	1771.02	1724.62	2268	1522.21	Rep3	Oligomycin Confined	2_5_12_169_Rep3	14	18	04:40:27	06:00:20	5	4793.28	Cosmos	Merged	1	169	169	2_5_12_169_Rep3
2	5	5	12	170	1762.55	2340.04	1499.71	1739.67	2299.41	1503.86	Rep3	Oligomycin Confined	2_5_12_170_Rep3	14	15	04:40:27	05:00:29	2	1202.51	Cosmos	Merged	1	170	170	2_5_12_170_Rep3
2	5	5	12	171	1790.42	2346.23	1594.19	1730.55	2272.41	1525.51	Rep3	Oligomycin Confined	2_5_12_171_Rep3	14	90	04:40:27	30:00:29	77	91201.8	Merged	Merged	1	171	171	2_5_12_171_Rep3
2	5	5	12	172	1948.46	2469.03	1491.93	1709.29	2211.54	1480.86	Rep3	Oligomycin Confined	2_5_12_172_Rep3	14	18	04:40:27	06:00:20	5	4793.28	Cosmos	Split	1	172	172	2_5_12_172_Rep3
2	5	5	12	173	1761.43	2329.87	1578.34	1661.15	2174.22	1496.56	Rep3	Oligomycin Confined	2_5_12_173_Rep3	15	17	05:00:29	05:40:29	3	2399.89	Cosmos	Cosmos	1	173	173	2_5_12_173_Rep3
2	5	5	12	174	1746.93	2296.75	1526.51	1694.92	2237.86	1506.48	Rep3	Oligomycin Confined	2_5_12_174_Rep3	15	17	05:00:29	05:40:29	3	2399.89	Split	Cosmos	2	145	145	2_5_12_145_Rep3
2	5	5	12	175	1758.8	2308.73	1533.27	1699.51	2232.69	1500.06	Rep3	Oligomycin Confined	2_5_12_175_Rep3	15	17	05:00:29	05:40:29	3	2399.89	Cosmos	Cosmos	1	175	175	2_5_12_175_Rep3
2	5	5	12	176	1742.13	2282.26	1533.26	1709.32	2242.62	1509.49	Rep3	Oligomycin Confined	2_5_12_176_Rep3	15	16	05:00:29	05:20:23	2	1194.14	Cosmos	Cosmos	1	176	176	2_5_12_176_Rep3
2	5	5	12	177	1955.14	2550.61	1937.5	1779.62	2281.55	1577.97	Rep3	Oligomycin Confined	2_5_12_177_Rep3	15	108	05:00:29	36:00:27	94	111598	Cosmos	End	1	177	177	2_5_12_177_Rep3
2	5	5	12	178	1853.42	2453.94	1774.91	1747.21	2292.93	1581.31	Rep3	Oligomycin Confined	2_5_12_178_Rep3	15	108	05:00:29	36:00:27	94	111598	Merged	End	1	178	178	2_5_12_178_Rep3
2	5	5	12	179	2134	2940.67	1897.71	1722.81	2274.38	1514.11	Rep3	Oligomycin Confined	2_5_12_179_Rep3	15	108	05:00:29	36:00:27	94	111598	Merged	End	1	179	179	2_5_12_179_Rep3
2	5	5	12	180	2142.83	2822.69	1518.2	1742.86	2260.43	1509.69	Rep3	Oligomycin Confined	2_5_12_180_Rep3	15	19	05:00:29	06:20:22	5	4793.14	Merged	Merged	1	180	180	2_5_12_180_Rep3
2	5	6.33333333333333	12	1	2085.17	3072.11	1521.26	1665.55	2257.52	1499.24	Rep3	Oligomycin Confined	2_5_12_1_Rep3	1	108	00:20:21	36:00:27	108	128406	Begin	End	1	1	1	2_5_12_1_Rep3
2	5	6.33333333333333	12	4	1797.33	2501.46	1556.75	1641.26	2261.43	1502.67	Rep3	Oligomycin Confined	2_5_12_4_Rep3	1	63	00:20:21	21:00:32	63	74411.4	Begin	Merged	1	4	4	2_5_12_4_Rep3
2	5	6.33333333333333	12	5	2021.57	2564.75	1512.98	1654.4	2272.08	1502.93	Rep3	Oligomycin Confined	2_5_12_5_Rep3	1	108	00:20:21	36:00:27	108	128406	Begin	End	1	5	5	2_5_12_5_Rep3
2	5	6.33333333333333	12	8	1711.89	2309.89	1507.2	1633.08	2248.12	1502.87	Rep3	Oligomycin Confined	2_5_12_8_Rep3	1	58	00:20:21	19:20:25	58	68404.2	Begin	Cosmos	1	8	8	2_5_12_8_Rep3
2	5	6.33333333333333	12	9	1699.2	2320.99	1749.05	1627.13	2238.21	1501.3	Rep3	Oligomycin Confined	2_5_12_9_Rep3	1	19	00:20:21	06:20:22	19	21601.4	Begin	Split	1	9	9	2_5_12_9_Rep3
2	5	6.33333333333333	12	11	1863.43	2613.08	1853	1633.89	2252.69	1508.4	Rep3	Oligomycin Confined	2_5_12_11_Rep3	1	108	00:20:21	36:00:27	108	128406	Begin	End	1	11	11	2_5_12_11_Rep3
2	5	6.33333333333333	12	15	2074.97	2970.66	1599.86	1657	2276.16	1503.47	Rep3	Oligomycin Confined	2_5_12_15_Rep3	1	66	00:20:21	22:00:28	66	78007.2	Begin	Split	1	15	15	2_5_12_15_Rep3
2	5	6.33333333333333	12	23	2419.93	2585.16	1520.92	1685.19	2275.29	1511.55	Rep3	Oligomycin Confined	2_5_12_23_Rep3	1	108	00:20:21	36:00:27	108	128406	Begin	End	1	23	23	2_5_12_23_Rep3
2	5	6.33333333333333	12	24	1907.95	2671.97	1678.49	1687.47	2327.85	1572.46	Rep3	Oligomycin Confined	2_5_12_24_Rep3	1	19	00:20:21	06:20:22	19	21601.4	Begin	Merged	1	24	24	2_5_12_24_Rep3
2	5	6.33333333333333	12	25	1845.81	2571.37	1570.09	1659.21	2285.19	1544.09	Rep3	Oligomycin Confined	2_5_12_25_Rep3	1	46	00:20:21	15:20:29	46	54008	Begin	Cosmos	1	25	25	2_5_12_25_Rep3
2	5	6.33333333333333	12	28	2153.91	2896.77	1528.75	1669.65	2293.64	1526.21	Rep3	Oligomycin Confined	2_5_12_28_Rep3	1	108	00:20:21	36:00:27	108	128406	Begin	End	1	28	28	2_5_12_28_Rep3
2	5	6.33333333333333	12	29	2404.13	2469.04	1520.46	1666.4	2253.59	1507.64	Rep3	Oligomycin Confined	2_5_12_29_Rep3	1	108	00:20:21	36:00:27	108	128406	Begin	End	1	29	29	2_5_12_29_Rep3
2	5	6.33333333333333	12	30	1925.03	2494.11	1520.53	1651.83	2263.15	1514.48	Rep3	Oligomycin Confined	2_5_12_30_Rep3	1	54	00:20:21	18:00:29	54	63607.8	Begin	Cosmos	1	30	30	2_5_12_30_Rep3
2	5	6.33333333333333	12	32	2234.5	2869.44	1508.15	1665.73	2279.15	1504.01	Rep3	Oligomycin Confined	2_5_12_32_Rep3	1	61	00:20:21	20:20:29	61	72008	Begin	Split	1	32	32	2_5_12_32_Rep3
2	5	6.33333333333333	12	34	1819.59	2536.97	2230.67	1636.67	2259.27	1530.29	Rep3	Oligomycin Confined	2_5_12_34_Rep3	1	108	00:20:21	36:00:27	108	128406	Begin	End	1	34	34	2_5_12_34_Rep3
2	5	6.33333333333333	12	35	1855.03	2584.25	2259.67	1632.95	2250.29	1503.93	Rep3	Oligomycin Confined	2_5_12_35_Rep3	1	108	00:20:21	36:00:27	108	128406	Begin	End	1	35	35	2_5_12_35_Rep3
2	5	6.33333333333333	12	36	2042.43	2689.95	1543.38	1670.92	2283.48	1533.74	Rep3	Oligomycin Confined	2_5_12_36_Rep3	1	93	00:20:21	31:00:31	93	110410	Begin	Cosmos	1	36	36	2_5_12_36_Rep3
2	5	6.33333333333333	12	39	2571.64	2495.82	1508.87	1670.36	2253.25	1497.59	Rep3	Oligomycin Confined	2_5_12_39_Rep3	1	43	00:20:21	14:20:30	43	50409.3	Begin	Cosmos	1	39	39	2_5_12_39_Rep3
2	5	6.33333333333333	12	41	2144.95	2742.38	1513.15	1653.36	2251.94	1511.15	Rep3	Oligomycin Confined	2_5_12_41_Rep3	1	71	00:20:21	23:40:26	71	84005	Begin	Cosmos	1	41	41	2_5_12_41_Rep3
2	5	6.33333333333333	12	44	2016.92	2846.78	2472.62	1646.92	2286.84	1518.1	Rep3	Oligomycin Confined	2_5_12_44_Rep3	1	94	00:20:21	31:20:31	94	111610	Begin	Split	1	44	44	2_5_12_44_Rep3
2	5	6.33333333333333	12	46	2131.06	2702.03	1501.26	1661.36	2275.14	1497.71	Rep3	Oligomycin Confined	2_5_12_46_Rep3	1	108	00:20:21	36:00:27	108	128406	Begin	End	1	46	46	2_5_12_46_Rep3
2	5	6.33333333333333	12	47	2058.85	2668.02	1549.49	1652.41	2279.83	1505.11	Rep3	Oligomycin Confined	2_5_12_47_Rep3	1	108	00:20:21	36:00:27	108	128406	Begin	End	1	47	47	2_5_12_47_Rep3
2	5	6.33333333333333	12	48	2102.45	2945.77	1506.03	1651.8	2283.12	1497.08	Rep3	Oligomycin Confined	2_5_12_48_Rep3	1	108	00:20:21	36:00:27	108	128406	Begin	End	1	48	48	2_5_12_48_Rep3
2	5	6.33333333333333	12	49	2112.13	2884.67	1609.64	1660.5	2281.79	1500.26	Rep3	Oligomycin Confined	2_5_12_49_Rep3	1	86	00:20:21	28:40:29	86	102008	Begin	Cosmos	1	49	49	2_5_12_49_Rep3
2	5	6.33333333333333	12	51	1936.2	2700.33	1556.22	1654.25	2275.68	1520.36	Rep3	Oligomycin Confined	2_5_12_51_Rep3	1	108	00:20:21	36:00:27	108	128406	Begin	End	1	51	51	2_5_12_51_Rep3
2	5	6.33333333333333	12	54	2934.1	2628.82	1516.23	1693.01	2274.03	1498.47	Rep3	Oligomycin Confined	2_5_12_54_Rep3	1	74	00:20:21	24:40:25	74	87603.9	Begin	Split	1	54	54	2_5_12_54_Rep3
2	5	6.33333333333333	12	55	1730.94	2404.89	1513.12	1637.52	2257.49	1498.42	Rep3	Oligomycin Confined	2_5_12_55_Rep3	1	19	00:20:21	06:20:22	19	21601.4	Begin	Split	1	55	55	2_5_12_55_Rep3
2	5	6.33333333333333	12	58	1922.27	2711.06	1565.51	1650.77	2283.92	1508.72	Rep3	Oligomycin Confined	2_5_12_58_Rep3	1	20	00:20:21	06:40:30	20	22809.4	Begin	Cosmos	1	58	58	2_5_12_58_Rep3
2	5	6.33333333333333	12	59	1715.11	2355.74	1531.57	1629.9	2250.54	1499.12	Rep3	Oligomycin Confined	2_5_12_59_Rep3	1	108	00:20:21	36:00:27	108	128406	Begin	End	1	59	59	2_5_12_59_Rep3
2	5	6.33333333333333	12	60	2527.94	2420.51	1525.95	1682.03	2269.82	1510.24	Rep3	Oligomycin Confined	2_5_12_60_Rep3	1	34	00:20:21	11:20:28	34	39606.5	Begin	Split	1	60	60	2_5_12_60_Rep3
2	5	6.33333333333333	12	62	1760.74	2456.77	1555.18	1630.46	2250.85	1499	Rep3	Oligomycin Confined	2_5_12_62_Rep3	1	108	00:20:21	36:00:27	108	128406	Begin	End	1	62	62	2_5_12_62_Rep3
2	5	6.33333333333333	12	63	2177.75	2903.28	1537.33	1669.22	2289.9	1505.96	Rep3	Oligomycin Confined	2_5_12_63_Rep3	1	48	00:20:21	16:00:26	48	56405.3	Begin	Merged	1	63	63	2_5_12_63_Rep3
2	5	6.33333333333333	12	64	2006.29	2793.07	1507.95	1663.13	2292.79	1499.79	Rep3	Oligomycin Confined	2_5_12_64_Rep3	1	22	00:20:21	07:20:30	22	25209	Begin	Cosmos	1	64	64	2_5_12_64_Rep3
2	5	6.33333333333333	12	65	1834.99	2558.35	1518.66	1644.3	2263.04	1507.16	Rep3	Oligomycin Confined	2_5_12_65_Rep3	1	108	00:20:21	36:00:27	108	128406	Begin	End	1	65	65	2_5_12_65_Rep3
2	5	6.33333333333333	12	66	1802.83	2522.19	1520.21	1636.32	2254.68	1499.53	Rep3	Oligomycin Confined	2_5_12_66_Rep3	1	108	00:20:21	36:00:27	108	128406	Begin	End	1	66	66	2_5_12_66_Rep3
2	5	6.33333333333333	12	67	1744.84	2415.45	1551.18	1635.15	2248.12	1504.86	Rep3	Oligomycin Confined	2_5_12_67_Rep3	1	105	00:20:21	35:00:21	105	124800	Begin	Cosmos	1	67	67	2_5_12_67_Rep3
2	5	6.33333333333333	12	68	2050.89	2709.25	1507.9	1663.46	2252.51	1505.36	Rep3	Oligomycin Confined	2_5_12_68_Rep3	1	44	00:20:21	14:40:25	44	51603.8	Begin	Split	1	68	68	2_5_12_68_Rep3
2	5	6.33333333333333	12	69	2116.92	2928.72	1508.89	1651.96	2268.9	1505.96	Rep3	Oligomycin Confined	2_5_12_69_Rep3	1	33	00:20:21	11:00:25	33	38404.4	Begin	Split	1	69	69	2_5_12_69_Rep3
2	5	6.33333333333333	12	70	1955.36	2596.12	1506.18	1653.27	2265.35	1501.87	Rep3	Oligomycin Confined	2_5_12_70_Rep3	1	108	00:20:21	36:00:27	108	128406	Begin	End	1	70	70	2_5_12_70_Rep3
2	5	6.33333333333333	12	73	2163.17	3031.89	1550.34	1665.32	2286.16	1512.73	Rep3	Oligomycin Confined	2_5_12_73_Rep3	1	24	00:20:21	08:00:30	24	27609.1	Begin	Split	1	73	73	2_5_12_73_Rep3
2	5	6.33333333333333	12	75	1931.9	2731.72	1918.29	1651.9	2276.82	1510.6	Rep3	Oligomycin Confined	2_5_12_75_Rep3	1	108	00:20:21	36:00:27	108	128406	Begin	End	1	75	75	2_5_12_75_Rep3
2	5	6.33333333333333	12	76	2003.64	2570.03	1508.39	1653.4	2249.8	1502.06	Rep3	Oligomycin Confined	2_5_12_76_Rep3	1	108	00:20:21	36:00:27	108	128406	Begin	End	1	76	76	2_5_12_76_Rep3
2	5	6.33333333333333	12	77	1990.77	2513.18	1509.61	1654.63	2263.31	1502.23	Rep3	Oligomycin Confined	2_5_12_77_Rep3	1	63	00:20:21	21:00:32	63	74411.4	Begin	Cosmos	1	77	77	2_5_12_77_Rep3
2	5	6.33333333333333	12	78	2064.23	2922.89	1711.93	1655.58	2287.72	1504.98	Rep3	Oligomycin Confined	2_5_12_78_Rep3	1	108	00:20:21	36:00:27	108	128406	Begin	End	1	78	78	2_5_12_78_Rep3
2	5	6.33333333333333	12	79	1829.99	2529.59	2519.83	1647.88	2266.7	1515.48	Rep3	Oligomycin Confined	2_5_12_79_Rep3	1	108	00:20:21	36:00:27	108	128406	Begin	End	1	79	79	2_5_12_79_Rep3
2	5	6.33333333333333	12	83	1863.6	2560.48	2217.51	1653.9	2244.71	1514.89	Rep3	Oligomycin Confined	2_5_12_83_Rep3	1	98	00:20:21	32:40:30	98	116409	Begin	Split	1	83	83	2_5_12_83_Rep3
2	5	6.33333333333333	12	87	1795.25	2464.2	1871.14	1629.33	2210.65	1488.36	Rep3	Oligomycin Confined	2_5_12_87_Rep3	1	19	00:20:21	06:20:22	19	21601.4	Begin	Cosmos	1	87	87	2_5_12_87_Rep3
2	5	6.33333333333333	12	88	2149.4	3078	1702.66	1670.95	2294.8	1505.06	Rep3	Oligomycin Confined	2_5_12_88_Rep3	1	79	00:20:21	26:20:31	79	93610.4	Begin	Cosmos	1	88	88	2_5_12_88_Rep3
2	5	6.33333333333333	12	89	2038.33	2689.51	1500.9	1650.9	2254.45	1497.25	Rep3	Oligomycin Confined	2_5_12_89_Rep3	1	57	00:20:21	19:00:34	57	67212.7	Begin	Cosmos	1	89	89	2_5_12_89_Rep3
2	5	6.33333333333333	12	91	2139.04	3068.44	1602.14	1660.58	2290.81	1498.94	Rep3	Oligomycin Confined	2_5_12_91_Rep3	1	108	00:20:21	36:00:27	108	128406	Begin	End	1	91	91	2_5_12_91_Rep3
2	5	6.33333333333333	12	94	2010.71	2692.74	1636.93	1653.72	2260.07	1499.75	Rep3	Oligomycin Confined	2_5_12_94_Rep3	2	57	00:40:21	19:00:34	56	66013.2	Split	Merged	2	84	84	2_5_12_84_Rep3
2	5	6.33333333333333	12	95	2053.44	2723.29	1514.07	1658.49	2272.95	1513.04	Rep3	Oligomycin Confined	2_5_12_95_Rep3	2	108	00:40:21	36:00:27	107	127207	Cosmos	End	1	95	95	2_5_12_95_Rep3
2	5	6.33333333333333	12	96	2206.22	2646.61	1509.42	1677.13	2277.07	1502.1	Rep3	Oligomycin Confined	2_5_12_96_Rep3	2	108	00:40:21	36:00:27	107	127207	Merged	End	1	96	96	2_5_12_96_Rep3
2	5	6.33333333333333	12	97	1854.72	2574.6	2558.67	1649.07	2262.51	1534.1	Rep3	Oligomycin Confined	2_5_12_97_Rep3	2	63	00:40:21	21:00:32	62	73211.9	Split	Merged	2	84	84	2_5_12_84_Rep3
2	5	6.33333333333333	12	98	1751.29	2430.83	1530.18	1633.66	2249.8	1497.58	Rep3	Oligomycin Confined	2_5_12_98_Rep3	3	63	01:00:24	21:00:32	61	72008.2	Cosmos	Merged	1	98	98	2_5_12_98_Rep3
2	5	6.33333333333333	12	103	2036.72	2902.72	1654.1	1654.37	2287.86	1531.92	Rep3	Oligomycin Confined	2_5_12_103_Rep3	4	108	01:20:26	36:00:27	105	124801	Cosmos	End	1	103	103	2_5_12_103_Rep3
2	5	6.33333333333333	12	104	1945.15	2790.21	1580.54	1647.77	2263.43	1533	Rep3	Oligomycin Confined	2_5_12_104_Rep3	4	19	01:20:26	06:20:22	16	17996.1	Split	Merged	2	31	31	2_5_12_31_Rep3
2	5	6.33333333333333	12	105	1816.74	2494.04	2085.9	1658.96	2261.64	1543.3	Rep3	Oligomycin Confined	2_5_12_105_Rep3	4	52	01:20:26	17:20:31	49	57605.1	Split	Cosmos	2	43	43	2_5_12_43_Rep3
2	5	6.33333333333333	12	110	2110.52	2748.08	1539.72	1684.84	2302.21	1531.34	Rep3	Oligomycin Confined	2_5_12_110_Rep3	5	53	01:40:22	17:40:25	49	57602.9	Cosmos	Cosmos	1	110	110	2_5_12_110_Rep3
2	5	6.33333333333333	12	114	2036.41	2592.74	1626.34	1659.39	2271.39	1511.31	Rep3	Oligomycin Confined	2_5_12_114_Rep3	5	57	01:40:22	19:00:34	53	62411.9	Cosmos	Merged	1	114	114	2_5_12_114_Rep3
2	5	6.33333333333333	12	122	1784.05	2473.22	1967.44	1640.2	2259.99	1521.95	Rep3	Oligomycin Confined	2_5_12_122_Rep3	7	108	02:20:32	36:00:27	102	121195	Merged	End	1	122	122	2_5_12_122_Rep3
2	5	6.33333333333333	12	126	1816.94	2529.91	1645.27	1649.97	2264.36	1503.45	Rep3	Oligomycin Confined	2_5_12_126_Rep3	8	23	02:40:37	07:40:34	16	17997.3	Cosmos	Cosmos	1	126	126	2_5_12_126_Rep3
2	5	6.33333333333333	12	129	1829.1	2529.44	2003.42	1644.1	2245.45	1503.75	Rep3	Oligomycin Confined	2_5_12_129_Rep3	9	40	03:00:24	13:20:26	32	37201.6	Merged	Cosmos	1	129	129	2_5_12_129_Rep3
2	5	6.33333333333333	12	139	1917.25	2716.42	1567.07	1643.61	2258.8	1525.26	Rep3	Oligomycin Confined	2_5_12_139_Rep3	10	20	03:20:22	06:40:30	11	12008.6	Cosmos	Cosmos	1	139	139	2_5_12_139_Rep3
2	5	6.33333333333333	12	142	1767.04	2375.5	2048.52	1640.42	2173.52	1548.84	Rep3	Oligomycin Confined	2_5_12_142_Rep3	11	24	03:40:29	08:00:30	14	15600.7	Cosmos	Cosmos	1	142	142	2_5_12_142_Rep3
2	5	6.33333333333333	12	144	1811.96	2482.91	2068.75	1639.79	2256.71	1510.29	Rep3	Oligomycin Confined	2_5_12_144_Rep3	11	29	03:40:29	09:40:26	19	21596.4	Split	Cosmos	2	42	42	2_5_12_42_Rep3
2	5	6.33333333333333	12	147	1838.85	2541.34	1682.52	1654.54	2250.84	1507.86	Rep3	Oligomycin Confined	2_5_12_147_Rep3	11	108	03:40:29	36:00:27	98	116398	Split	End	2	135	135	2_5_12_135_Rep3
2	5	6.33333333333333	12	148	1799.04	2501.12	1512.58	1644.09	2254.46	1500.3	Rep3	Oligomycin Confined	2_5_12_148_Rep3	11	108	03:40:29	36:00:27	98	116398	Cosmos	End	1	148	148	2_5_12_148_Rep3
2	5	6.33333333333333	12	149	1778.25	2457.94	1632.95	1645.44	2249.23	1502.77	Rep3	Oligomycin Confined	2_5_12_149_Rep3	11	108	03:40:29	36:00:27	98	116398	Split	End	2	135	135	2_5_12_135_Rep3
2	5	6.33333333333333	12	153	1735.52	2364.71	1800.01	1652.41	2251.42	1537.89	Rep3	Oligomycin Confined	2_5_12_153_Rep3	12	19	04:00:26	06:20:22	8	8396.7	Split	Merged	2	74	74	2_5_12_74_Rep3
2	5	6.33333333333333	12	156	2073.75	2739.59	1500.59	1658.75	2255.9	1497.59	Rep3	Oligomycin Confined	2_5_12_156_Rep3	12	22	04:00:26	07:20:30	11	12004.3	Split	Merged	2	74	74	2_5_12_74_Rep3
2	5	6.33333333333333	12	158	1858.59	2598.6	2431.5	1644.81	2239.35	1525.6	Rep3	Oligomycin Confined	2_5_12_158_Rep3	12	33	04:00:26	11:00:25	22	25199.7	Cosmos	Cosmos	1	158	158	2_5_12_158_Rep3
2	5	6.33333333333333	12	160	1876.56	2638.65	1882.63	1637.08	2267.51	1509.51	Rep3	Oligomycin Confined	2_5_12_160_Rep3	13	108	04:20:25	36:00:27	96	114003	Cosmos	End	1	160	160	2_5_12_160_Rep3
2	5	6.33333333333333	12	163	1891.67	2719.11	1541.18	1637.43	2265.9	1517.7	Rep3	Oligomycin Confined	2_5_12_163_Rep3	13	20	04:20:25	06:40:30	8	8405.76	Cosmos	Cosmos	1	163	163	2_5_12_163_Rep3
2	5	6.33333333333333	12	164	2346.51	2563.01	1582.47	1722.67	2303.98	1570.81	Rep3	Oligomycin Confined	2_5_12_164_Rep3	13	46	04:20:25	15:20:29	34	39604.4	Split	Cosmos	2	150	150	2_5_12_150_Rep3
2	5	6.33333333333333	12	165	1881.67	2633.43	1693.99	1647.76	2269.02	1508.52	Rep3	Oligomycin Confined	2_5_12_165_Rep3	13	108	04:20:25	36:00:27	96	114003	Cosmos	End	1	165	165	2_5_12_165_Rep3
2	5	6.33333333333333	12	171	1715.46	2357.98	1635.72	1638.68	2255.3	1509.9	Rep3	Oligomycin Confined	2_5_12_171_Rep3	14	90	04:40:27	30:00:29	77	91201.8	Merged	Merged	1	171	171	2_5_12_171_Rep3
2	5	6.33333333333333	12	177	1892.36	2619.3	1981.03	1698.88	2295.77	1579.97	Rep3	Oligomycin Confined	2_5_12_177_Rep3	15	108	05:00:29	36:00:27	94	111598	Cosmos	End	1	177	177	2_5_12_177_Rep3
2	5	6.33333333333333	12	178	1734.64	2395.71	1727.9	1689.82	2324.77	1629.76	Rep3	Oligomycin Confined	2_5_12_178_Rep3	15	108	05:00:29	36:00:27	94	111598	Merged	End	1	178	178	2_5_12_178_Rep3
2	5	6.33333333333333	12	179	2068.99	2956.14	1894.44	1652.24	2288.23	1509.46	Rep3	Oligomycin Confined	2_5_12_179_Rep3	15	108	05:00:29	36:00:27	94	111598	Merged	End	1	179	179	2_5_12_179_Rep3
2	5	6.33333333333333	12	180	2066.13	2806.31	1512.43	1674.14	2256.56	1506.03	Rep3	Oligomycin Confined	2_5_12_180_Rep3	15	19	05:00:29	06:20:22	5	4793.14	Merged	Merged	1	180	180	2_5_12_180_Rep3
2	5	6.33333333333333	12	181	1978.95	2542.48	1521.13	1665.42	2278.87	1515.4	Rep3	Oligomycin Confined	2_5_12_181_Rep3	16	108	05:20:23	36:00:27	93	110404	Split	End	2	131	131	2_5_12_131_Rep3
2	5	6.33333333333333	12	182	1670.35	2308.96	1549.23	1628.77	2247.72	1533.41	Rep3	Oligomycin Confined	2_5_12_182_Rep3	16	24	05:20:23	08:00:30	9	9606.68	Cosmos	Cosmos	1	182	182	2_5_12_182_Rep3
2	5	6.33333333333333	12	185	1693.37	2289.49	1528.66	1660.67	2234.06	1514.54	Rep3	Oligomycin Confined	2_5_12_185_Rep3	16	19	05:20:23	06:20:22	4	3599	Cosmos	Merged	1	185	185	2_5_12_185_Rep3
2	5	6.33333333333333	12	186	1772.99	2442.71	1505.38	1628.03	2215.79	1489.09	Rep3	Oligomycin Confined	2_5_12_186_Rep3	16	35	05:20:23	11:40:26	20	22802.4	Cosmos	Cosmos	1	186	186	2_5_12_186_Rep3
2	5	6.33333333333333	12	188	1922.35	2644.76	1527.16	1638.08	2258.13	1514.98	Rep3	Oligomycin Confined	2_5_12_188_Rep3	16	21	05:20:23	07:00:28	6	6004.93	Cosmos	Cosmos	1	188	188	2_5_12_188_Rep3
2	5	6.33333333333333	12	190	2210.26	3077.4	1503.19	1673.74	2315.13	1503.24	Rep3	Oligomycin Confined	2_5_12_190_Rep3	16	108	05:20:23	36:00:27	93	110404	Merged	End	1	190	190	2_5_12_190_Rep3
2	5	6.33333333333333	12	192	1879.79	2597.03	1504.8	1649.57	2234.36	1497.1	Rep3	Oligomycin Confined	2_5_12_192_Rep3	16	20	05:20:23	06:40:30	5	4806.98	Cosmos	Merged	1	192	192	2_5_12_192_Rep3
2	5	6.33333333333333	12	193	1767.77	2430.87	1696.33	1634.18	2252.91	1506.04	Rep3	Oligomycin Confined	2_5_12_193_Rep3	16	108	05:20:23	36:00:27	93	110404	Cosmos	End	1	193	193	2_5_12_193_Rep3
2	5	6.33333333333333	12	194	1670.96	2287.88	1561.68	1666.22	2287.89	1560.98	Rep3	Oligomycin Confined	2_5_12_194_Rep3	16	19	05:20:23	06:20:22	4	3599	Cosmos	Merged	1	194	194	2_5_12_194_Rep3
2	5	6.33333333333333	12	196	1669.98	2283.87	1572.56	1666.02	2274.93	1566.21	Rep3	Oligomycin Confined	2_5_12_196_Rep3	17	19	05:40:29	06:20:22	3	2393.25	Split	Cosmos	2	187	187	2_5_12_187_Rep3
2	5	6.33333333333333	12	197	1671.36	2302.84	1516.33	1641.55	2263.63	1506.68	Rep3	Oligomycin Confined	2_5_12_197_Rep3	17	19	05:40:29	06:20:22	3	2393.25	Cosmos	Cosmos	1	197	197	2_5_12_197_Rep3
2	5	6.33333333333333	12	198	1794.02	2502.27	2146.56	1615.98	2211.97	1490.59	Rep3	Oligomycin Confined	2_5_12_198_Rep3	17	33	05:40:29	11:00:25	17	19196.3	Cosmos	Cosmos	1	198	198	2_5_12_198_Rep3
2	5	6.33333333333333	12	199	1774.6	2461.56	1702.05	1677.92	2295.32	1573.6	Rep3	Oligomycin Confined	2_5_12_199_Rep3	17	19	05:40:29	06:20:22	3	2393.25	Split	Cosmos	2	187	187	2_5_12_187_Rep3
2	5	6.33333333333333	12	200	1743.29	2420.89	1515.37	1638.08	2260.46	1506.64	Rep3	Oligomycin Confined	2_5_12_200_Rep3	17	58	05:40:29	19:20:25	42	49196	Cosmos	Cosmos	1	200	200	2_5_12_200_Rep3
2	5	6.33333333333333	12	201	1806.5	2529.4	1489.77	1622.96	2230.45	1484.89	Rep3	Oligomycin Confined	2_5_12_201_Rep3	17	50	05:40:29	16:40:30	34	39600.7	Split	Cosmos	2	191	191	2_5_12_191_Rep3
2	5	6.33333333333333	12	202	1683.53	2307.13	1696.24	1619.9	2217.03	1520.86	Rep3	Oligomycin Confined	2_5_12_202_Rep3	18	19	06:00:20	06:20:22	2	1202.37	Cosmos	Split	1	202	202	2_5_12_202_Rep3
2	5	6.33333333333333	12	203	2040.83	2891.41	1723.86	1649.7	2281.28	1503.11	Rep3	Oligomycin Confined	2_5_12_203_Rep3	18	108	06:00:20	36:00:27	91	108007	Cosmos	End	1	203	203	2_5_12_203_Rep3
2	5	6.33333333333333	12	204	1676.93	2315.05	1548.32	1638.76	2262.94	1533.16	Rep3	Oligomycin Confined	2_5_12_204_Rep3	18	19	06:00:20	06:20:22	2	1202.37	Cosmos	Merged	1	204	204	2_5_12_204_Rep3
2	5	6.33333333333333	12	205	1723.16	2380.49	1545.93	1638.01	2261.74	1505.85	Rep3	Oligomycin Confined	2_5_12_205_Rep3	18	20	06:00:20	06:40:30	3	2410.34	Cosmos	Cosmos	1	205	205	2_5_12_205_Rep3
2	5	6.33333333333333	12	206	2232.95	2653.76	1510.09	1658.7	2248.78	1496.88	Rep3	Oligomycin Confined	2_5_12_206_Rep3	18	21	06:00:20	07:00:28	4	3608.3	Merged	Cosmos	1	206	206	2_5_12_206_Rep3
2	5	6.33333333333333	12	207	1910.75	2704.18	2246.26	1620.35	2220.47	1493.79	Rep3	Oligomycin Confined	2_5_12_207_Rep3	18	24	06:00:20	08:00:30	7	7210.05	Cosmos	Cosmos	1	207	207	2_5_12_207_Rep3
2	5	6.33333333333333	12	208	1792.83	2351.54	1522.15	1644.68	2212.44	1494.94	Rep3	Oligomycin Confined	2_5_12_208_Rep3	18	29	06:00:20	09:40:26	12	13205.7	Cosmos	Split	1	208	208	2_5_12_208_Rep3
2	5	6.33333333333333	12	209	1671.84	2313.39	1489.26	1609.81	2206.72	1478.67	Rep3	Oligomycin Confined	2_5_12_209_Rep3	19	25	06:20:22	08:20:28	7	7205.48	Cosmos	Cosmos	1	209	209	2_5_12_209_Rep3
2	5	6.33333333333333	12	210	1696.57	2301.75	1682.6	1639.71	2224.58	1492.14	Rep3	Oligomycin Confined	2_5_12_210_Rep3	19	22	06:20:22	07:20:30	4	3607.59	Split	Cosmos	2	172	172	2_5_12_172_Rep3
2	5	6.33333333333333	12	211	2004.63	2814.62	1806.78	1653.73	2274.78	1520.33	Rep3	Oligomycin Confined	2_5_12_211_Rep3	19	27	06:20:22	09:00:24	9	9601.99	Merged	Cosmos	1	211	211	2_5_12_211_Rep3
2	5	6.33333333333333	12	212	1660.19	4156.36	1547.29	1660.36	2306.9	1506.96	Rep3	Oligomycin Confined	2_5_12_212_Rep3	19	20	06:20:22	06:40:30	2	1207.97	Split	Merged	2	133	133	2_5_12_133_Rep3
2	5	6.33333333333333	12	213	3310.11	2891.92	1532.69	1714.47	2276.67	1505.75	Rep3	Oligomycin Confined	2_5_12_213_Rep3	19	20	06:20:22	06:40:30	2	1207.97	Split	Merged	2	133	133	2_5_12_133_Rep3
2	5	6.33333333333333	12	214	1705.52	2306.29	1586.93	1687.3	2274.62	1566.74	Rep3	Oligomycin Confined	2_5_12_214_Rep3	19	21	06:20:22	07:00:28	3	2405.93	Cosmos	Cosmos	1	214	214	2_5_12_214_Rep3
2	5	26.3333333333333	26	4	1453.73	2910.15	1570.64	1132.33	2465.73	1562.58	Rep3	Oligomycin Confined	2_5_26_4_Rep3	1	108	00:20:21	36:00:27	108	128406	Begin	End	1	4	4	2_5_26_4_Rep3
2	5	26.3333333333333	26	10	1580.91	2813.75	1576.86	1155.21	2440.54	1572.89	Rep3	Oligomycin Confined	2_5_26_10_Rep3	1	108	00:20:21	36:00:27	108	128406	Begin	End	1	10	10	2_5_26_10_Rep3
2	5	26.3333333333333	26	16	1704.62	2760.98	1570.88	1142.34	2436.37	1554.48	Rep3	Oligomycin Confined	2_5_26_16_Rep3	1	108	00:20:21	36:00:27	108	128406	Begin	End	1	16	16	2_5_26_16_Rep3
2	5	26.3333333333333	26	22	3286.27	2653.98	1565.4	1211.92	2418.62	1536.58	Rep3	Oligomycin Confined	2_5_26_22_Rep3	1	108	00:20:21	36:00:27	108	128406	Begin	End	1	22	22	2_5_26_22_Rep3
2	5	26.3333333333333	26	27	1619.15	3271.47	1903.4	1125.98	2468.08	1550.62	Rep3	Oligomycin Confined	2_5_26_27_Rep3	1	108	00:20:21	36:00:27	108	128406	Begin	End	1	27	27	2_5_26_27_Rep3
2	5	26.3333333333333	26	32	1279.15	2487.93	1561.36	1122.22	2424.43	1549.63	Rep3	Oligomycin Confined	2_5_26_32_Rep3	1	108	00:20:21	36:00:27	108	128406	Begin	End	1	32	32	2_5_26_32_Rep3
2	5	26.3333333333333	26	34	1708.39	2471.09	1511.82	1129.15	2355.99	1505.71	Rep3	Oligomycin Confined	2_5_26_34_Rep3	1	86	00:20:21	28:40:29	86	102008	Begin	Cosmos	1	34	34	2_5_26_34_Rep3
2	5	26.3333333333333	26	35	2053.62	3003.74	1566.15	1169.84	2477.72	1553.98	Rep3	Oligomycin Confined	2_5_26_35_Rep3	1	108	00:20:21	36:00:27	108	128406	Begin	End	1	35	35	2_5_26_35_Rep3
2	5	26.3333333333333	26	39	1437.55	2786.39	1555.98	1131.79	2445.11	1552.83	Rep3	Oligomycin Confined	2_5_26_39_Rep3	1	108	00:20:21	36:00:27	108	128406	Begin	End	1	39	39	2_5_26_39_Rep3
2	5	26.3333333333333	26	40	2514.16	3541.33	1998.12	1166.86	2482.95	1570.59	Rep3	Oligomycin Confined	2_5_26_40_Rep3	1	108	00:20:21	36:00:27	108	128406	Begin	End	1	40	40	2_5_26_40_Rep3
2	5	26.3333333333333	26	42	2314.84	2478.51	1568.62	1171.53	2431.39	1545.85	Rep3	Oligomycin Confined	2_5_26_42_Rep3	1	84	00:20:21	28:00:28	84	99606.9	Begin	Split	1	42	42	2_5_26_42_Rep3
2	5	26.3333333333333	26	46	1277.78	2572	1525.51	1119.85	2367	1521.34	Rep3	Oligomycin Confined	2_5_26_46_Rep3	1	108	00:20:21	36:00:27	108	128406	Begin	End	1	46	46	2_5_26_46_Rep3
2	5	26.3333333333333	26	47	1535.4	2969.68	1509.29	1129.97	2389.59	1504.24	Rep3	Oligomycin Confined	2_5_26_47_Rep3	1	108	00:20:21	36:00:27	108	128406	Begin	End	1	47	47	2_5_26_47_Rep3
2	5	26.3333333333333	26	48	2735.4	2786.94	1564.55	1216.27	2415.49	1539.38	Rep3	Oligomycin Confined	2_5_26_48_Rep3	1	81	00:20:21	27:00:24	81	96003.1	Begin	Merged	1	48	48	2_5_26_48_Rep3
2	5	26.3333333333333	26	49	3036.6	2497.95	1579.1	1192.06	2416.44	1545.17	Rep3	Oligomycin Confined	2_5_26_49_Rep3	1	96	00:20:21	32:00:24	96	114003	Begin	Merged	1	49	49	2_5_26_49_Rep3
2	5	26.3333333333333	26	53	2346.73	3010.53	1561.39	1178.72	2461.61	1551.57	Rep3	Oligomycin Confined	2_5_26_53_Rep3	1	108	00:20:21	36:00:27	108	128406	Begin	End	1	53	53	2_5_26_53_Rep3
2	5	26.3333333333333	26	54	1678.53	3230.43	1547.11	1169.07	2480.59	1542.72	Rep3	Oligomycin Confined	2_5_26_54_Rep3	1	108	00:20:21	36:00:27	108	128406	Begin	End	1	54	54	2_5_26_54_Rep3
2	5	26.3333333333333	26	55	1347.62	2658.61	1527.43	1124.62	2397.72	1524.51	Rep3	Oligomycin Confined	2_5_26_55_Rep3	1	108	00:20:21	36:00:27	108	128406	Begin	End	1	55	55	2_5_26_55_Rep3
2	5	26.3333333333333	26	56	1466.07	2773.21	1523.17	1136.84	2395.75	1520.08	Rep3	Oligomycin Confined	2_5_26_56_Rep3	1	108	00:20:21	36:00:27	108	128406	Begin	End	1	56	56	2_5_26_56_Rep3
2	5	26.3333333333333	26	69	1814.65	3031.2	1551.59	1168.29	2461.47	1545.65	Rep3	Oligomycin Confined	2_5_26_69_Rep3	4	108	01:20:26	36:00:27	105	124801	Cosmos	End	1	69	69	2_5_26_69_Rep3
2	5	26.3333333333333	26	76	1855.71	2743.33	1551.04	1162.06	2442.08	1540.46	Rep3	Oligomycin Confined	2_5_26_76_Rep3	5	108	01:40:22	36:00:27	104	123606	Cosmos	End	1	76	76	2_5_26_76_Rep3
2	5	26.3333333333333	26	80	1614.57	3203.43	1859.29	1139.25	2454.74	1556.25	Rep3	Oligomycin Confined	2_5_26_80_Rep3	7	108	02:20:32	36:00:27	102	121195	Cosmos	End	1	80	80	2_5_26_80_Rep3
2	5	26.3333333333333	26	83	1630.53	2628.41	1564.59	1149.53	2453.24	1555.83	Rep3	Oligomycin Confined	2_5_26_83_Rep3	7	88	02:20:32	29:20:28	82	97196.2	Split	Split	2	44	44	2_5_26_44_Rep3
2	5	26.3333333333333	26	86	1933.73	2872.18	1573.85	1160.16	2472.25	1556.47	Rep3	Oligomycin Confined	2_5_26_86_Rep3	8	108	02:40:37	36:00:27	101	119990	Cosmos	End	1	86	86	2_5_26_86_Rep3
2	5	26.3333333333333	26	92	2323.78	2845.84	1558.26	1185.33	2423.97	1542.71	Rep3	Oligomycin Confined	2_5_26_92_Rep3	9	108	03:00:24	36:00:27	100	118803	Cosmos	End	1	92	92	2_5_26_92_Rep3
2	5	26.3333333333333	26	106	1351.09	2693.15	1551.18	1124.63	2436.33	1545.96	Rep3	Oligomycin Confined	2_5_26_106_Rep3	14	108	04:40:27	36:00:27	95	112801	Split	End	2	45	45	2_5_26_45_Rep3
2	5	26.3333333333333	26	107	1392.61	2748.01	1536.29	1120.5	2416.56	1537.93	Rep3	Oligomycin Confined	2_5_26_107_Rep3	14	108	04:40:27	36:00:27	95	112801	Split	End	2	45	45	2_5_26_45_Rep3
2	5	26.3333333333333	26	116	1920.16	2846.78	1571.25	1143.53	2454.61	1553.86	Rep3	Oligomycin Confined	2_5_26_116_Rep3	17	108	05:40:29	36:00:27	92	109198	Cosmos	End	1	116	116	2_5_26_116_Rep3
2	5	26.3333333333333	26	123	1298.63	2641.8	1563.62	1118.88	2447.64	1556.88	Rep3	Oligomycin Confined	2_5_26_123_Rep3	19	108	06:20:22	36:00:27	90	106805	Cosmos	End	1	123	123	2_5_26_123_Rep3
2	5	26.3333333333333	26	126	1347.1	2711.1	1547.34	1129.12	2432.8	1541.77	Rep3	Oligomycin Confined	2_5_26_126_Rep3	20	108	06:40:30	36:00:27	89	105597	Cosmos	End	1	126	126	2_5_26_126_Rep3
2	5	26.3333333333333	26	132	1455.01	2818.2	1532.06	1135.36	2408.23	1522.02	Rep3	Oligomycin Confined	2_5_26_132_Rep3	21	108	07:00:28	36:00:27	88	104399	Split	End	2	30	30	2_5_26_30_Rep3
2	5	26.3333333333333	26	136	1296.28	2613.75	1548.53	1138.82	2435.52	1545.31	Rep3	Oligomycin Confined	2_5_26_136_Rep3	23	108	07:40:34	36:00:27	86	101993	Cosmos	End	1	136	136	2_5_26_136_Rep3
2	5	26.3333333333333	26	138	1386.85	2720.22	1542.07	1117.95	2433.17	1542.95	Rep3	Oligomycin Confined	2_5_26_138_Rep3	24	82	08:00:30	27:20:22	59	69591.7	Cosmos	Cosmos	1	138	138	2_5_26_138_Rep3
2	5	26.3333333333333	26	140	1705.65	2738.13	1554.95	1153.26	2455.88	1547.58	Rep3	Oligomycin Confined	2_5_26_140_Rep3	24	108	08:00:30	36:00:27	85	100797	Merged	End	1	140	140	2_5_26_140_Rep3
2	5	26.3333333333333	26	142	1619.88	3076.25	1540.45	1133	2452.9	1545.09	Rep3	Oligomycin Confined	2_5_26_142_Rep3	24	108	08:00:30	36:00:27	85	100797	Cosmos	End	1	142	142	2_5_26_142_Rep3
2	5	26.3333333333333	26	144	1222.75	2610.97	1642.21	1115.22	2443.31	1556.26	Rep3	Oligomycin Confined	2_5_26_144_Rep3	25	92	08:20:28	30:40:33	68	80405.1	Cosmos	Cosmos	1	144	144	2_5_26_144_Rep3
2	5	26.3333333333333	26	145	1218.13	2611.86	1644.2	1125.73	2465.79	1559.37	Rep3	Oligomycin Confined	2_5_26_145_Rep3	25	108	08:20:28	36:00:27	84	99599.5	Cosmos	End	1	145	145	2_5_26_145_Rep3
2	5	26.3333333333333	26	151	1537.36	3036.38	1772.69	1158.5	2470.6	1553.11	Rep3	Oligomycin Confined	2_5_26_151_Rep3	28	108	09:20:27	36:00:27	81	96000	Split	End	2	109	109	2_5_26_109_Rep3
2	5	26.3333333333333	26	152	1426.19	2863.82	1705.19	1148.2	2454.81	1552.94	Rep3	Oligomycin Confined	2_5_26_152_Rep3	28	108	09:20:27	36:00:27	81	96000	Split	End	2	109	109	2_5_26_109_Rep3
2	5	26.3333333333333	26	156	1296.16	2680.95	2241.25	1122.24	2436.14	1557.05	Rep3	Oligomycin Confined	2_5_26_156_Rep3	30	90	10:00:25	30:00:29	61	72003.5	Cosmos	Merged	1	156	156	2_5_26_156_Rep3
2	5	26.3333333333333	26	159	1760.08	2820.38	2243.83	1155.79	2452.29	1558.6	Rep3	Oligomycin Confined	2_5_26_159_Rep3	33	89	11:00:25	29:40:26	57	67200.2	Cosmos	Merged	1	159	159	2_5_26_159_Rep3
2	5	26.3333333333333	26	160	1208.5	2584.38	1602.24	1105.73	2424.19	1542.52	Rep3	Oligomycin Confined	2_5_26_160_Rep3	33	89	11:00:25	29:40:26	57	67200.2	Cosmos	Cosmos	1	160	160	2_5_26_160_Rep3
2	5	26.3333333333333	26	167	1196.1	2495.91	1512.69	1107.52	2359.92	1502.15	Rep3	Oligomycin Confined	2_5_26_167_Rep3	36	95	12:00:27	31:40:24	60	70797.1	Cosmos	Split	1	167	167	2_5_26_167_Rep3
2	5	26.3333333333333	26	168	2585.4	2469.79	1620.26	1200.75	2404.57	1543.85	Rep3	Oligomycin Confined	2_5_26_168_Rep3	37	108	12:20:31	36:00:27	72	85195.9	Split	End	2	161	161	2_5_26_161_Rep3
2	5	26.3333333333333	26	178	2282.76	2883.15	1551.85	1185.69	2425.68	1540.45	Rep3	Oligomycin Confined	2_5_26_178_Rep3	43	81	14:20:30	27:00:24	39	45593.8	Merged	Merged	1	178	178	2_5_26_178_Rep3
2	5	26.3333333333333	26	179	1300.9	2623.75	1987.23	1124.98	2440.66	1553.96	Rep3	Oligomycin Confined	2_5_26_179_Rep3	44	89	14:40:25	29:40:26	46	54000.9	Split	Merged	2	13	13	2_5_26_13_Rep3
2	5	26.3333333333333	26	181	1316.86	2708.23	2101.84	1108.04	2405.64	1530.34	Rep3	Oligomycin Confined	2_5_26_181_Rep3	44	108	14:40:25	36:00:27	65	76802.6	Split	End	2	124	124	2_5_26_124_Rep3
2	5	26.3333333333333	26	182	1277.74	2596.71	1940.48	1130.88	2437.78	1551.98	Rep3	Oligomycin Confined	2_5_26_182_Rep3	47	92	15:40:25	30:40:33	46	54007.8	Cosmos	Merged	1	182	182	2_5_26_182_Rep3
2	5	26.3333333333333	26	185	1417.4	2654.24	1588.49	1132.25	2403.31	1536.28	Rep3	Oligomycin Confined	2_5_26_185_Rep3	47	85	15:40:25	28:20:37	39	45612	Merged	Split	1	185	185	2_5_26_185_Rep3
2	5	26.3333333333333	26	187	1651.4	3234.09	1568.65	1175.28	2446.65	1529.88	Rep3	Oligomycin Confined	2_5_26_187_Rep3	47	107	15:40:25	35:40:24	61	71998.9	Cosmos	Cosmos	1	187	187	2_5_26_187_Rep3
2	5	26.3333333333333	26	189	1427.99	2871.53	1565.81	1139.26	2388.64	1520.21	Rep3	Oligomycin Confined	2_5_26_189_Rep3	48	108	16:00:26	36:00:27	61	72001.1	Cosmos	End	1	189	189	2_5_26_189_Rep3
2	5	26.3333333333333	26	200	2226.38	2886.21	1562.98	1215.18	2445.92	1538.98	Rep3	Oligomycin Confined	2_5_26_200_Rep3	56	81	18:40:33	27:00:24	26	29991.5	Merged	Merged	1	200	200	2_5_26_200_Rep3
2	5	26.3333333333333	26	206	1177.04	2484.77	1559.31	1096.29	2362.96	1504.66	Rep3	Oligomycin Confined	2_5_26_206_Rep3	58	108	19:20:25	36:00:27	51	60002.2	Cosmos	End	1	206	206	2_5_26_206_Rep3
2	5	26.3333333333333	26	213	1292.73	2459.13	1545.22	1142.63	2384.75	1538.33	Rep3	Oligomycin Confined	2_5_26_213_Rep3	61	108	20:20:29	36:00:27	48	56398.4	Cosmos	End	1	213	213	2_5_26_213_Rep3
2	5	26.3333333333333	26	215	1219.51	2574.9	1654.82	1121.12	2427.15	1552.27	Rep3	Oligomycin Confined	2_5_26_215_Rep3	63	108	21:00:32	36:00:27	46	53995	Split	End	2	23	23	2_5_26_23_Rep3
2	5	26.3333333333333	26	216	1240.35	2607.15	1647.75	1119.14	2416.26	1550.02	Rep3	Oligomycin Confined	2_5_26_216_Rep3	63	108	21:00:32	36:00:27	46	53995	Split	End	2	23	23	2_5_26_23_Rep3
2	5	26.3333333333333	26	218	1229.28	2561.07	1872.45	1119.84	2380.54	1525.26	Rep3	Oligomycin Confined	2_5_26_218_Rep3	63	86	21:00:32	28:40:29	24	27596.9	Cosmos	Cosmos	1	218	218	2_5_26_218_Rep3
2	5	26.3333333333333	26	220	1256.57	2675.59	1581.12	1118.24	2451.63	1561.05	Rep3	Oligomycin Confined	2_5_26_220_Rep3	64	108	21:20:35	36:00:27	45	52792.5	Cosmos	End	1	220	220	2_5_26_220_Rep3
2	5	26.3333333333333	26	221	2011.3	3017.58	1554.68	1157.38	2445.48	1546.72	Rep3	Oligomycin Confined	2_5_26_221_Rep3	64	108	21:20:35	36:00:27	45	52792.5	Merged	End	1	221	221	2_5_26_221_Rep3
2	5	26.3333333333333	26	222	1257.44	2654.06	1843.13	1122.02	2464.23	1567.02	Rep3	Oligomycin Confined	2_5_26_222_Rep3	64	108	21:20:35	36:00:27	45	52792.5	Split	End	2	208	208	2_5_26_208_Rep3
2	5	26.3333333333333	26	223	1241.01	2647.24	1569.76	1117.45	2448.01	1556.9	Rep3	Oligomycin Confined	2_5_26_223_Rep3	64	98	21:20:35	32:40:30	35	40794.7	Cosmos	Cosmos	1	223	223	2_5_26_223_Rep3
2	5	26.3333333333333	26	224	1262.48	2645.18	1837.32	1124.77	2456.48	1563.62	Rep3	Oligomycin Confined	2_5_26_224_Rep3	64	108	21:20:35	36:00:27	45	52792.5	Split	End	2	208	208	2_5_26_208_Rep3
2	5	26.3333333333333	26	225	1386.96	2819.48	1521.15	1157.94	2455.3	1522.5	Rep3	Oligomycin Confined	2_5_26_225_Rep3	64	96	21:20:35	32:00:24	33	38389.2	Cosmos	Split	1	225	225	2_5_26_225_Rep3
2	5	26.3333333333333	26	227	1179.71	2480.71	1793.43	1121.23	2373.93	1529.92	Rep3	Oligomycin Confined	2_5_26_227_Rep3	65	108	21:40:30	36:00:27	44	51597.9	Cosmos	End	1	227	227	2_5_26_227_Rep3
2	5	26.3333333333333	26	231	1729.81	3385.23	3668.84	1157.19	2502.26	1576.65	Rep3	Oligomycin Confined	2_5_26_231_Rep3	66	108	22:00:28	36:00:27	43	50399.2	Merged	End	1	231	231	2_5_26_231_Rep3
2	5	26.3333333333333	26	233	1157.85	2485.61	1566.7	1117.33	2414.78	1551.23	Rep3	Oligomycin Confined	2_5_26_233_Rep3	67	108	22:20:21	36:00:27	42	49206.3	Cosmos	End	1	233	233	2_5_26_233_Rep3
2	5	26.3333333333333	26	234	1159.98	2493.7	1573.47	1115.79	2426.96	1553.82	Rep3	Oligomycin Confined	2_5_26_234_Rep3	67	108	22:20:21	36:00:27	42	49206.3	Cosmos	End	1	234	234	2_5_26_234_Rep3
2	5	26.3333333333333	26	237	1389.99	2626.55	1544.15	1120.62	2411.3	1535.75	Rep3	Oligomycin Confined	2_5_26_237_Rep3	68	108	22:40:28	36:00:27	41	47998.9	Split	End	2	229	229	2_5_26_229_Rep3
2	5	26.3333333333333	26	238	1186.76	2464.11	1535.26	1118.72	2354.86	1519.13	Rep3	Oligomycin Confined	2_5_26_238_Rep3	68	92	22:40:28	30:40:33	25	28804.5	Split	Cosmos	2	207	207	2_5_26_207_Rep3
2	5	26.3333333333333	26	239	1176.89	2448.12	1544.38	1116.31	2355.76	1523.02	Rep3	Oligomycin Confined	2_5_26_239_Rep3	68	87	22:40:28	29:00:34	20	22805.4	Split	Cosmos	2	207	207	2_5_26_207_Rep3
2	5	26.3333333333333	26	240	1253.24	2646.11	1604.32	1104.65	2396.37	1532.03	Rep3	Oligomycin Confined	2_5_26_240_Rep3	68	108	22:40:28	36:00:27	41	47998.9	Split	End	2	229	229	2_5_26_229_Rep3
2	5	26.3333333333333	26	243	1345.13	2730.31	1511.84	1117.55	2363.52	1506.22	Rep3	Oligomycin Confined	2_5_26_243_Rep3	70	108	23:20:27	36:00:27	39	45600.2	Cosmos	End	1	243	243	2_5_26_243_Rep3
2	5	26.3333333333333	26	247	1177.47	2479.41	1571.32	1120.96	2399.83	1532.85	Rep3	Oligomycin Confined	2_5_26_247_Rep3	74	82	24:40:25	27:20:22	9	9596.93	Merged	Cosmos	1	247	247	2_5_26_247_Rep3
2	5	26.3333333333333	26	248	1211.98	2505.02	1547.83	1120.36	2411.19	1539.76	Rep3	Oligomycin Confined	2_5_26_248_Rep3	74	108	24:40:25	36:00:27	35	40802.5	Cosmos	End	1	248	248	2_5_26_248_Rep3
2	5	26.3333333333333	26	250	1173.63	2476.36	1757.22	1123.14	2405.24	1544.83	Rep3	Oligomycin Confined	2_5_26_250_Rep3	75	108	25:00:33	36:00:27	34	39594.2	Split	End	2	245	245	2_5_26_245_Rep3
2	5	26.3333333333333	26	251	1229.14	2557.07	1918.32	1117.6	2390.54	1529.15	Rep3	Oligomycin Confined	2_5_26_251_Rep3	75	108	25:00:33	36:00:27	34	39594.2	Split	End	2	245	245	2_5_26_245_Rep3
2	5	26.3333333333333	26	254	1168.28	2445.11	1635.89	1158.9	2421.28	1597.1	Rep3	Oligomycin Confined	2_5_26_254_Rep3	77	80	25:40:27	26:40:29	4	3601.22	Cosmos	Cosmos	1	254	254	2_5_26_254_Rep3
2	5	26.3333333333333	26	255	1196.97	2512.26	1602.35	1125.44	2380.26	1527.07	Rep3	Oligomycin Confined	2_5_26_255_Rep3	77	108	25:40:27	36:00:27	32	37199.9	Merged	End	1	255	255	2_5_26_255_Rep3
2	5	26.3333333333333	26	257	1223.05	2538.12	1807.37	1123.46	2390.26	1538.1	Rep3	Oligomycin Confined	2_5_26_257_Rep3	78	108	26:00:27	36:00:27	31	36000.5	Cosmos	End	1	257	257	2_5_26_257_Rep3
2	5	26.3333333333333	26	258	2126.52	2533.56	1547.06	1181.8	2390.48	1528.95	Rep3	Oligomycin Confined	2_5_26_258_Rep3	78	97	26:00:27	32:20:30	20	22803.6	Split	Cosmos	2	253	253	2_5_26_253_Rep3
2	5	26.3333333333333	26	259	1828.31	2629.93	1549.41	1176.93	2417.26	1531.88	Rep3	Oligomycin Confined	2_5_26_259_Rep3	78	108	26:00:27	36:00:27	31	36000.5	Split	End	2	253	253	2_5_26_253_Rep3
2	5	26.3333333333333	26	260	1890.24	3227	2143.59	1198.66	2499.15	1530.04	Rep3	Oligomycin Confined	2_5_26_260_Rep3	78	83	26:00:27	27:40:26	6	5998.91	Merged	Split	1	260	260	2_5_26_260_Rep3
2	5	26.3333333333333	26	261	1140.03	2439.55	1597.79	1137.25	2434.41	1590.78	Rep3	Oligomycin Confined	2_5_26_261_Rep3	78	80	26:00:27	26:40:29	3	2401.8	Cosmos	Cosmos	1	261	261	2_5_26_261_Rep3
2	5	26.3333333333333	26	262	1152.3	2491.5	1600.18	1117.98	2429.28	1549.93	Rep3	Oligomycin Confined	2_5_26_262_Rep3	79	80	26:20:31	26:40:29	2	1197.27	Cosmos	Cosmos	1	262	262	2_5_26_262_Rep3
2	5	34.6666666666667	9	2	1123.9	2578.7	1740.89	1052.19	2476.89	1558.92	Rep3	Oligomycin Confined	2_5_9_2_Rep3	1	108	00:20:21	36:00:27	108	128406	Begin	End	1	2	2	2_5_9_2_Rep3
2	5	34.6666666666667	9	3	1099.2	2568.68	1697.22	1042.73	2484.94	1553.55	Rep3	Oligomycin Confined	2_5_9_3_Rep3	1	108	00:20:21	36:00:27	108	128406	Begin	End	1	3	3	2_5_9_3_Rep3
2	5	34.6666666666667	9	6	1433.83	2867.61	1525.55	1078.98	2454.58	1521.24	Rep3	Oligomycin Confined	2_5_9_6_Rep3	1	108	00:20:21	36:00:27	108	128406	Begin	End	1	6	6	2_5_9_6_Rep3
2	5	34.6666666666667	9	8	1463.5	2927.79	1555.96	1100.34	2517.77	1546.75	Rep3	Oligomycin Confined	2_5_9_8_Rep3	1	108	00:20:21	36:00:27	108	128406	Begin	End	1	8	8	2_5_9_8_Rep3
2	5	34.6666666666667	9	18	1942.47	2611.21	1601.37	1112.26	2510.12	1578.13	Rep3	Oligomycin Confined	2_5_9_18_Rep3	1	108	00:20:21	36:00:27	108	128406	Begin	End	1	18	18	2_5_9_18_Rep3
2	5	34.6666666666667	9	22	1435.81	2887.21	1567.5	1079.55	2519.94	1562.82	Rep3	Oligomycin Confined	2_5_9_22_Rep3	1	108	00:20:21	36:00:27	108	128406	Begin	End	1	22	22	2_5_9_22_Rep3
2	5	34.6666666666667	9	28	1080.7	2509.8	1635.04	1027.79	2444.12	1519.6	Rep3	Oligomycin Confined	2_5_9_28_Rep3	1	108	00:20:21	36:00:27	108	128406	Begin	End	1	28	28	2_5_9_28_Rep3
2	5	34.6666666666667	9	29	1076.04	2518.67	1569.03	1048.57	2488.77	1551.96	Rep3	Oligomycin Confined	2_5_9_29_Rep3	1	104	00:20:21	34:40:24	104	123603	Begin	Cosmos	1	29	29	2_5_9_29_Rep3
2	5	34.6666666666667	9	32	1353.75	2881	1554.08	1076.55	2491.17	1542.33	Rep3	Oligomycin Confined	2_5_9_32_Rep3	1	108	00:20:21	36:00:27	108	128406	Begin	End	1	32	32	2_5_9_32_Rep3
2	5	34.6666666666667	9	34	1636.66	2949.97	1550.91	1107.08	2514.41	1550.3	Rep3	Oligomycin Confined	2_5_9_34_Rep3	1	108	00:20:21	36:00:27	108	128406	Begin	End	1	34	34	2_5_9_34_Rep3
2	5	34.6666666666667	9	37	2110.94	3372.25	1562.38	1129.79	2550.77	1549.63	Rep3	Oligomycin Confined	2_5_9_37_Rep3	1	108	00:20:21	36:00:27	108	128406	Begin	End	1	37	37	2_5_9_37_Rep3
2	5	34.6666666666667	9	38	1913.32	2681.6	1562.85	1109.32	2500.03	1546.62	Rep3	Oligomycin Confined	2_5_9_38_Rep3	1	108	00:20:21	36:00:27	108	128406	Begin	End	1	38	38	2_5_9_38_Rep3
2	5	34.6666666666667	9	43	1869.99	3254.59	1534.16	1161.23	2521.11	1528.17	Rep3	Oligomycin Confined	2_5_9_43_Rep3	1	108	00:20:21	36:00:27	108	128406	Begin	End	1	43	43	2_5_9_43_Rep3
2	5	34.6666666666667	9	74	1327.8	2485.84	1543.33	1079.87	2456.44	1539.7	Rep3	Oligomycin Confined	2_5_9_74_Rep3	14	108	04:40:27	36:00:27	95	112801	Cosmos	End	1	74	74	2_5_9_74_Rep3
2	5	34.6666666666667	9	81	1350.07	2736.37	1521.37	1091.91	2444.84	1515.04	Rep3	Oligomycin Confined	2_5_9_81_Rep3	15	108	05:00:29	36:00:27	94	111598	Cosmos	End	1	81	81	2_5_9_81_Rep3
2	5	34.6666666666667	9	89	1346.6	2799.46	1564.74	1071.41	2524.83	1548.53	Rep3	Oligomycin Confined	2_5_9_89_Rep3	19	104	06:20:22	34:40:24	86	102002	Cosmos	Cosmos	1	89	89	2_5_9_89_Rep3
2	5	34.6666666666667	9	110	2112.22	3000.11	1546.04	1122.12	2497.22	1534.09	Rep3	Oligomycin Confined	2_5_9_110_Rep3	32	108	10:40:25	36:00:27	77	91202.7	Merged	End	1	110	110	2_5_9_110_Rep3
2	5	34.6666666666667	9	135	1674.7	2737.26	1570.22	1076.47	2510.03	1553.37	Rep3	Oligomycin Confined	2_5_9_135_Rep3	45	108	15:00:32	36:00:27	64	75595.2	Split	End	2	123	123	2_5_9_123_Rep3
2	5	34.6666666666667	9	138	1641.68	3373.68	1558.98	1079.91	2559.68	1553.9	Rep3	Oligomycin Confined	2_5_9_138_Rep3	45	104	15:00:32	34:40:24	60	70791.7	Split	Cosmos	2	123	123	2_5_9_123_Rep3
2	5	34.6666666666667	9	146	1525.65	2874.39	1551.66	1082.11	2480.08	1532.99	Rep3	Oligomycin Confined	2_5_9_146_Rep3	47	108	15:40:25	36:00:27	62	73202.2	Cosmos	End	1	146	146	2_5_9_146_Rep3
2	5	34.6666666666667	9	157	1542.62	3309.61	1543.27	1094.09	2513.54	1541.42	Rep3	Oligomycin Confined	2_5_9_157_Rep3	50	108	16:40:30	36:00:27	59	69597.6	Split	End	3	142	127	2_5_9_142_Rep3
2	5	34.6666666666667	9	165	1357.58	2855.77	1546.75	1067.52	2492.82	1534.88	Rep3	Oligomycin Confined	2_5_9_165_Rep3	53	108	17:40:25	36:00:27	56	66002.6	Cosmos	End	1	165	165	2_5_9_165_Rep3
2	5	34.6666666666667	9	168	1240.78	2670.71	1533.45	1038.46	2445.45	1518.45	Rep3	Oligomycin Confined	2_5_9_168_Rep3	55	108	18:20:38	36:00:27	54	63589.6	Split	End	2	160	160	2_5_9_160_Rep3
2	5	34.6666666666667	9	170	1283.77	2672.11	1533.26	1050.6	2457.76	1522.7	Rep3	Oligomycin Confined	2_5_9_170_Rep3	55	108	18:20:38	36:00:27	54	63589.6	Split	End	2	160	160	2_5_9_160_Rep3
2	5	34.6666666666667	9	172	1943.1	2685.76	1634.08	1121.57	2471.82	1538.81	Rep3	Oligomycin Confined	2_5_9_172_Rep3	57	108	19:00:34	36:00:27	52	61193.7	Cosmos	End	1	172	172	2_5_9_172_Rep3
2	5	34.6666666666667	9	174	1627.23	3081.54	1541.55	1095.79	2508.74	1535.82	Rep3	Oligomycin Confined	2_5_9_174_Rep3	58	108	19:20:25	36:00:27	51	60002.2	Cosmos	End	1	174	174	2_5_9_174_Rep3
2	5	34.6666666666667	9	175	2197.32	3221.23	1581.34	1144.39	2551.07	1555.47	Rep3	Oligomycin Confined	2_5_9_175_Rep3	58	108	19:20:25	36:00:27	51	60002.2	Merged	End	1	175	175	2_5_9_175_Rep3
2	5	34.6666666666667	9	180	1435.36	3008.38	1806.67	1087.89	2515.85	1563.78	Rep3	Oligomycin Confined	2_5_9_180_Rep3	60	108	20:00:32	36:00:27	49	57595.7	Cosmos	End	1	180	180	2_5_9_180_Rep3
2	5	34.6666666666667	9	194	1214.84	2710.03	1558	1063.7	2472.39	1536.44	Rep3	Oligomycin Confined	2_5_9_194_Rep3	66	108	22:00:28	36:00:27	43	50399.2	Cosmos	End	1	194	194	2_5_9_194_Rep3
2	5	34.6666666666667	9	196	2057.89	2763.45	1542.91	1119.52	2462.31	1527.86	Rep3	Oligomycin Confined	2_5_9_196_Rep3	68	108	22:40:28	36:00:27	41	47998.9	Cosmos	End	1	196	196	2_5_9_196_Rep3
2	5	34.6666666666667	9	199	1322.43	2899.63	1574.93	1070.54	2520.43	1555.95	Rep3	Oligomycin Confined	2_5_9_199_Rep3	69	108	23:00:25	36:00:27	40	46802.8	Cosmos	End	1	199	199	2_5_9_199_Rep3
2	5	34.6666666666667	9	207	1990.85	3056.82	1515.16	1086.89	2461.52	1499.91	Rep3	Oligomycin Confined	2_5_9_207_Rep3	71	106	23:40:26	35:20:23	36	41997.1	Cosmos	Cosmos	1	207	207	2_5_9_207_Rep3
2	5	34.6666666666667	9	226	1381.61	2933.38	1541.99	1077.79	2490.16	1527.71	Rep3	Oligomycin Confined	2_5_9_226_Rep3	79	108	26:20:31	36:00:27	30	34796	Cosmos	End	1	226	226	2_5_9_226_Rep3
2	5	34.6666666666667	9	236	1262.43	2677.91	1565.75	1072.93	2483.54	1538.5	Rep3	Oligomycin Confined	2_5_9_236_Rep3	83	108	27:40:26	36:00:27	26	30001.6	Cosmos	End	1	236	236	2_5_9_236_Rep3
2	5	34.6666666666667	9	239	2041.67	2759.37	1549.26	1124.84	2465.19	1522.41	Rep3	Oligomycin Confined	2_5_9_239_Rep3	85	108	28:20:37	36:00:27	24	27590.2	Split	End	2	235	235	2_5_9_235_Rep3
2	5	34.6666666666667	9	240	2117.44	2810.77	1616.42	1130.28	2475.43	1551.57	Rep3	Oligomycin Confined	2_5_9_240_Rep3	85	108	28:20:37	36:00:27	24	27590.2	Split	End	2	235	235	2_5_9_235_Rep3
2	5	34.6666666666667	9	241	1400.17	2875.48	1542.59	1078.87	2492.14	1534.39	Rep3	Oligomycin Confined	2_5_9_241_Rep3	86	108	28:40:29	36:00:27	23	26398	Cosmos	End	1	241	241	2_5_9_241_Rep3
2	5	34.6666666666667	9	248	1113.1	2575.96	1602	1057.07	2478.42	1562.01	Rep3	Oligomycin Confined	2_5_9_248_Rep3	89	108	29:40:26	36:00:27	20	22801.8	Merged	End	1	248	248	2_5_9_248_Rep3
2	5	34.6666666666667	9	250	1388.1	2885.18	1554.88	1094.77	2488.48	1534.33	Rep3	Oligomycin Confined	2_5_9_250_Rep3	90	108	30:00:29	36:00:27	19	21598.8	Cosmos	End	1	250	250	2_5_9_250_Rep3
2	5	34.6666666666667	9	251	1408.63	2828.6	1789.18	1075.18	2497.33	1549.69	Rep3	Oligomycin Confined	2_5_9_251_Rep3	90	108	30:00:29	36:00:27	19	21598.8	Cosmos	End	1	251	251	2_5_9_251_Rep3
2	5	34.6666666666667	9	266	1394.45	2776.4	1495.77	1074.6	2384.73	1486.86	Rep3	Oligomycin Confined	2_5_9_266_Rep3	94	108	31:20:31	36:00:27	15	16796.3	Cosmos	End	1	266	266	2_5_9_266_Rep3
2	5	34.6666666666667	9	270	1096.28	2568.04	1670.9	1043.27	2488.51	1553.34	Rep3	Oligomycin Confined	2_5_9_270_Rep3	98	105	32:40:30	35:00:21	8	8390.94	Cosmos	Cosmos	1	270	270	2_5_9_270_Rep3
2	5	34.6666666666667	9	273	1103.57	2525.92	1560.81	1090.49	2502.25	1546.34	Rep3	Oligomycin Confined	2_5_9_273_Rep3	98	105	32:40:30	35:00:21	8	8390.94	Cosmos	Cosmos	1	273	273	2_5_9_273_Rep3
2	5	34.6666666666667	9	277	1091.42	2525.83	1570.89	1064.85	2463.88	1539.93	Rep3	Oligomycin Confined	2_5_9_277_Rep3	99	108	33:00:28	36:00:27	10	10799.5	Cosmos	End	1	277	277	2_5_9_277_Rep3
2	5	34.6666666666667	9	278	1068.12	2543	1607.58	1039.96	2496.19	1550.64	Rep3	Oligomycin Confined	2_5_9_278_Rep3	99	107	33:00:28	35:40:24	9	9596.18	Cosmos	Cosmos	1	278	278	2_5_9_278_Rep3
2	5	34.6666666666667	9	281	1166.61	2591.09	1631.07	1102.56	2475.75	1542.55	Rep3	Oligomycin Confined	2_5_9_281_Rep3	100	104	33:20:26	34:40:24	5	4798.32	Cosmos	Cosmos	1	281	281	2_5_9_281_Rep3
2	5	34.6666666666667	9	282	1590.38	2761.7	1627.72	1067.22	2425.79	1506.02	Rep3	Oligomycin Confined	2_5_9_282_Rep3	100	108	33:20:26	36:00:27	9	9601.8	Merged	End	1	282	282	2_5_9_282_Rep3
2	5	34.6666666666667	9	285	1059.08	2504.88	1565.21	1056.54	2488.01	1554.8	Rep3	Oligomycin Confined	2_5_9_285_Rep3	103	104	34:20:26	34:40:24	2	1198.15	Cosmos	Cosmos	1	285	285	2_5_9_285_Rep3
2	5	34.6666666666667	9	286	1044.5	2530.15	1573.12	1043.37	2518.82	1567.11	Rep3	Oligomycin Confined	2_5_9_286_Rep3	103	104	34:20:26	34:40:24	2	1198.15	Merged	Cosmos	1	286	286	2_5_9_286_Rep3
2	5	34.6666666666667	9	287	1049.7	2509.81	1567.23	1041.99	2493.75	1558.86	Rep3	Oligomycin Confined	2_5_9_287_Rep3	103	104	34:20:26	34:40:24	2	1198.15	Cosmos	Cosmos	1	287	287	2_5_9_287_Rep3
2	5	34.6666666666667	9	288	1097.33	2519.79	1558.8	1075.53	2479.43	1546.16	Rep3	Oligomycin Confined	2_5_9_288_Rep3	103	104	34:20:26	34:40:24	2	1198.15	Cosmos	Cosmos	1	288	288	2_5_9_288_Rep3
2	5	34.6666666666667	9	289	1095.74	2543.58	1606.8	1076.8	2512.83	1574.37	Rep3	Oligomycin Confined	2_5_9_289_Rep3	104	105	34:40:24	35:00:21	2	1196.61	Cosmos	Cosmos	1	289	289	2_5_9_289_Rep3
2	5	34.6666666666667	9	290	1390.27	2775.52	1556.48	1070.43	2516.15	1553.67	Rep3	Oligomycin Confined	2_5_9_290_Rep3	104	107	34:40:24	35:40:24	4	3600.2	Cosmos	Cosmos	1	290	290	2_5_9_290_Rep3
2	5	34.6666666666667	9	291	1221.96	2772.51	1563.34	1056.9	2519.86	1558.55	Rep3	Oligomycin Confined	2_5_9_291_Rep3	104	107	34:40:24	35:40:24	4	3600.2	Cosmos	Cosmos	1	291	291	2_5_9_291_Rep3
2	5	34.6666666666667	9	292	1227.78	2777.67	1569.16	1077.12	2542.76	1558.5	Rep3	Oligomycin Confined	2_5_9_292_Rep3	104	105	34:40:24	35:00:21	2	1196.61	Cosmos	Merged	1	292	292	2_5_9_292_Rep3
2	5	34.6666666666667	9	293	1267.85	2856.75	1765.15	1066.07	2542.79	1567.83	Rep3	Oligomycin Confined	2_5_9_293_Rep3	104	105	34:40:24	35:00:21	2	1196.61	Cosmos	Merged	1	293	293	2_5_9_293_Rep3
2	5	34.6666666666667	9	294	1517.48	2927.83	1593.19	1081.46	2550.26	1560	Rep3	Oligomycin Confined	2_5_9_294_Rep3	104	105	34:40:24	35:00:21	2	1196.61	Cosmos	Merged	1	294	294	2_5_9_294_Rep3
2	5	34.6666666666667	9	295	1053.39	2510.43	1565.41	1047.23	2494.32	1554.29	Rep3	Oligomycin Confined	2_5_9_295_Rep3	104	106	34:40:24	35:20:23	3	2399.22	Cosmos	Cosmos	1	295	295	2_5_9_295_Rep3
2	5	34.6666666666667	9	296	1098.29	2538.45	1564.29	1077.95	2502.25	1546.7	Rep3	Oligomycin Confined	2_5_9_296_Rep3	104	105	34:40:24	35:00:21	2	1196.61	Cosmos	Cosmos	1	296	296	2_5_9_296_Rep3
2	5	20.6666666666667	12	1	1893.45	3650.99	1540.41	1234.52	2357.51	1504.8	Rep3	Oligomycin Confined	2_5_12_1_Rep3	1	108	00:20:21	36:00:27	108	128406	Begin	End	1	1	1	2_5_12_1_Rep3
2	5	20.6666666666667	12	4	1528.4	2889.41	1724.9	1218.8	2418.39	1546.14	Rep3	Oligomycin Confined	2_5_12_4_Rep3	1	63	00:20:21	21:00:32	63	74411.4	Begin	Merged	1	4	4	2_5_12_4_Rep3
2	5	20.6666666666667	12	5	1941.58	2945.52	1558.05	1229.19	2416.46	1546.4	Rep3	Oligomycin Confined	2_5_12_5_Rep3	1	108	00:20:21	36:00:27	108	128406	Begin	End	1	5	5	2_5_12_5_Rep3
2	5	20.6666666666667	12	11	1518.1	2879	2179.54	1202.74	2384.8	1538.6	Rep3	Oligomycin Confined	2_5_12_11_Rep3	1	108	00:20:21	36:00:27	108	128406	Begin	End	1	11	11	2_5_12_11_Rep3
2	5	20.6666666666667	12	15	2079.57	3737.35	1803.29	1249.17	2413.13	1512.3	Rep3	Oligomycin Confined	2_5_12_15_Rep3	1	66	00:20:21	22:00:28	66	78007.2	Begin	Split	1	15	15	2_5_12_15_Rep3
2	5	20.6666666666667	12	23	2505.85	2599.11	1555.79	1270.62	2396.96	1542.46	Rep3	Oligomycin Confined	2_5_12_23_Rep3	1	108	00:20:21	36:00:27	108	128406	Begin	End	1	23	23	2_5_12_23_Rep3
2	5	20.6666666666667	12	28	1788.17	3059.95	1540.49	1234.7	2424.88	1535.1	Rep3	Oligomycin Confined	2_5_12_28_Rep3	1	108	00:20:21	36:00:27	108	128406	Begin	End	1	28	28	2_5_12_28_Rep3
2	5	20.6666666666667	12	29	2600.87	2627.03	1546.85	1275.11	2384.02	1537.89	Rep3	Oligomycin Confined	2_5_12_29_Rep3	1	108	00:20:21	36:00:27	108	128406	Begin	End	1	29	29	2_5_12_29_Rep3
2	5	20.6666666666667	12	34	1866.27	2701.67	1685.75	1235.11	2372.64	1547.96	Rep3	Oligomycin Confined	2_5_12_34_Rep3	1	108	00:20:21	36:00:27	108	128406	Begin	End	1	34	34	2_5_12_34_Rep3
2	5	20.6666666666667	12	35	1958.5	2781.78	1549.41	1239.63	2412.57	1535.48	Rep3	Oligomycin Confined	2_5_12_35_Rep3	1	108	00:20:21	36:00:27	108	128406	Begin	End	1	35	35	2_5_12_35_Rep3
2	5	20.6666666666667	12	36	1659.99	2774.12	1565.65	1231.2	2409.23	1558.79	Rep3	Oligomycin Confined	2_5_12_36_Rep3	1	93	00:20:21	31:00:31	93	110410	Begin	Cosmos	1	36	36	2_5_12_36_Rep3
2	5	20.6666666666667	12	41	1762.02	2752.68	1552.12	1237.7	2394.73	1540.97	Rep3	Oligomycin Confined	2_5_12_41_Rep3	1	71	00:20:21	23:40:26	71	84005	Begin	Cosmos	1	41	41	2_5_12_41_Rep3
2	5	20.6666666666667	12	44	1905.03	3314.55	3087.79	1244.67	2463.11	1560.05	Rep3	Oligomycin Confined	2_5_12_44_Rep3	1	94	00:20:21	31:20:31	94	111610	Begin	Split	1	44	44	2_5_12_44_Rep3
2	5	20.6666666666667	12	46	1750.48	2837.49	1542.13	1223.48	2397.33	1532.72	Rep3	Oligomycin Confined	2_5_12_46_Rep3	1	108	00:20:21	36:00:27	108	128406	Begin	End	1	46	46	2_5_12_46_Rep3
2	5	20.6666666666667	12	47	2213.22	2753.64	1549	1260.38	2413.48	1551.47	Rep3	Oligomycin Confined	2_5_12_47_Rep3	1	108	00:20:21	36:00:27	108	128406	Begin	End	1	47	47	2_5_12_47_Rep3
2	5	20.6666666666667	12	48	1714.94	3096.36	1535.02	1218.08	2423.18	1533.13	Rep3	Oligomycin Confined	2_5_12_48_Rep3	1	108	00:20:21	36:00:27	108	128406	Begin	End	1	48	48	2_5_12_48_Rep3
2	5	20.6666666666667	12	49	1914.58	2946.98	1527.06	1224.38	2372.61	1511.05	Rep3	Oligomycin Confined	2_5_12_49_Rep3	1	86	00:20:21	28:40:29	86	102008	Begin	Cosmos	1	49	49	2_5_12_49_Rep3
2	5	20.6666666666667	12	51	1539.26	2817.3	1549.45	1215.38	2408.29	1542.98	Rep3	Oligomycin Confined	2_5_12_51_Rep3	1	108	00:20:21	36:00:27	108	128406	Begin	End	1	51	51	2_5_12_51_Rep3
2	5	20.6666666666667	12	54	2561.71	2433.03	1555.73	1279.44	2384.37	1533.98	Rep3	Oligomycin Confined	2_5_12_54_Rep3	1	74	00:20:21	24:40:25	74	87603.9	Begin	Split	1	54	54	2_5_12_54_Rep3
2	5	20.6666666666667	12	59	1390.76	2573.01	1540.53	1199.46	2391.48	1537.34	Rep3	Oligomycin Confined	2_5_12_59_Rep3	1	108	00:20:21	36:00:27	108	128406	Begin	End	1	59	59	2_5_12_59_Rep3
2	5	20.6666666666667	12	62	1712.76	3237.46	1980.92	1223.47	2438.95	1553.57	Rep3	Oligomycin Confined	2_5_12_62_Rep3	1	108	00:20:21	36:00:27	108	128406	Begin	End	1	62	62	2_5_12_62_Rep3
2	5	20.6666666666667	12	65	1467.82	2804.51	1579.96	1205.46	2389.73	1538.68	Rep3	Oligomycin Confined	2_5_12_65_Rep3	1	108	00:20:21	36:00:27	108	128406	Begin	End	1	65	65	2_5_12_65_Rep3
2	5	20.6666666666667	12	66	1451.19	2803.86	1585.29	1200.1	2402.82	1537.67	Rep3	Oligomycin Confined	2_5_12_66_Rep3	1	108	00:20:21	36:00:27	108	128406	Begin	End	1	66	66	2_5_12_66_Rep3
2	5	20.6666666666667	12	67	1326.58	2554.54	1542.7	1198.88	2372.84	1534.86	Rep3	Oligomycin Confined	2_5_12_67_Rep3	1	105	00:20:21	35:00:21	105	124800	Begin	Cosmos	1	67	67	2_5_12_67_Rep3
2	5	20.6666666666667	12	70	1548.06	2624.57	1542.68	1209.98	2382.04	1535.78	Rep3	Oligomycin Confined	2_5_12_70_Rep3	1	108	00:20:21	36:00:27	108	128406	Begin	End	1	70	70	2_5_12_70_Rep3
2	5	20.6666666666667	12	75	1594.7	3013.49	1879.75	1241.31	2429.94	1553.51	Rep3	Oligomycin Confined	2_5_12_75_Rep3	1	108	00:20:21	36:00:27	108	128406	Begin	End	1	75	75	2_5_12_75_Rep3
2	5	20.6666666666667	12	76	1628.67	2718.99	1540.29	1215.91	2377.26	1534.72	Rep3	Oligomycin Confined	2_5_12_76_Rep3	1	108	00:20:21	36:00:27	108	128406	Begin	End	1	76	76	2_5_12_76_Rep3
2	5	20.6666666666667	12	77	1803.43	2396.64	1573.98	1217.66	2348.15	1532.92	Rep3	Oligomycin Confined	2_5_12_77_Rep3	1	63	00:20:21	21:00:32	63	74411.4	Begin	Cosmos	1	77	77	2_5_12_77_Rep3
2	5	20.6666666666667	12	78	1906.8	3307.22	1550.98	1244.87	2439.27	1541.96	Rep3	Oligomycin Confined	2_5_12_78_Rep3	1	108	00:20:21	36:00:27	108	128406	Begin	End	1	78	78	2_5_12_78_Rep3
2	5	20.6666666666667	12	79	1662.08	2727.02	2867.52	1238.27	2381.6	1552.46	Rep3	Oligomycin Confined	2_5_12_79_Rep3	1	108	00:20:21	36:00:27	108	128406	Begin	End	1	79	79	2_5_12_79_Rep3
2	5	20.6666666666667	12	83	2027.66	2717.57	1541.55	1241.45	2363.02	1528.47	Rep3	Oligomycin Confined	2_5_12_83_Rep3	1	98	00:20:21	32:40:30	98	116409	Begin	Split	1	83	83	2_5_12_83_Rep3
2	5	20.6666666666667	12	88	1810.37	3174.49	1509.16	1220.8	2373.57	1506.94	Rep3	Oligomycin Confined	2_5_12_88_Rep3	1	79	00:20:21	26:20:31	79	93610.4	Begin	Cosmos	1	88	88	2_5_12_88_Rep3
2	5	20.6666666666667	12	91	1824.12	3284.87	1591.99	1227.58	2436.81	1528.74	Rep3	Oligomycin Confined	2_5_12_91_Rep3	1	108	00:20:21	36:00:27	108	128406	Begin	End	1	91	91	2_5_12_91_Rep3
2	5	20.6666666666667	12	95	1412.84	2403.99	1538.36	1217.13	2348.27	1526.74	Rep3	Oligomycin Confined	2_5_12_95_Rep3	2	108	00:40:21	36:00:27	107	127207	Cosmos	End	1	95	95	2_5_12_95_Rep3
2	5	20.6666666666667	12	96	1932.37	2859.82	1545.21	1236.1	2409	1534.74	Rep3	Oligomycin Confined	2_5_12_96_Rep3	2	108	00:40:21	36:00:27	107	127207	Merged	End	1	96	96	2_5_12_96_Rep3
2	5	20.6666666666667	12	97	1642.12	2623.48	2386.88	1232.5	2376.05	1547.52	Rep3	Oligomycin Confined	2_5_12_97_Rep3	2	63	00:40:21	21:00:32	62	73211.9	Split	Merged	2	84	84	2_5_12_84_Rep3
2	5	20.6666666666667	12	98	1414.25	2681.73	1570.47	1205.98	2393.37	1535.75	Rep3	Oligomycin Confined	2_5_12_98_Rep3	3	63	01:00:24	21:00:32	61	72008.2	Cosmos	Merged	1	98	98	2_5_12_98_Rep3
2	5	20.6666666666667	12	103	1611.89	2904.72	1558.6	1230.18	2398.69	1554.18	Rep3	Oligomycin Confined	2_5_12_103_Rep3	4	108	01:20:26	36:00:27	105	124801	Cosmos	End	1	103	103	2_5_12_103_Rep3
2	5	20.6666666666667	12	122	2135.76	2664.84	1581.45	1252.07	2385.09	1548.83	Rep3	Oligomycin Confined	2_5_12_122_Rep3	7	108	02:20:32	36:00:27	102	121195	Merged	End	1	122	122	2_5_12_122_Rep3
2	5	20.6666666666667	12	147	1665.04	2948.96	2228.71	1234.03	2397.61	1547.25	Rep3	Oligomycin Confined	2_5_12_147_Rep3	11	108	03:40:29	36:00:27	98	116398	Split	End	2	135	135	2_5_12_135_Rep3
2	5	20.6666666666667	12	148	1458.46	2747.53	1572.24	1200.36	2351.19	1516.48	Rep3	Oligomycin Confined	2_5_12_148_Rep3	11	108	03:40:29	36:00:27	98	116398	Cosmos	End	1	148	148	2_5_12_148_Rep3
2	5	20.6666666666667	12	149	1652.3	2874.52	2297.37	1217.16	2376.19	1544.87	Rep3	Oligomycin Confined	2_5_12_149_Rep3	11	108	03:40:29	36:00:27	98	116398	Split	End	2	135	135	2_5_12_135_Rep3
2	5	20.6666666666667	12	160	1508.95	2877.87	2342.97	1230.57	2441.76	1550.4	Rep3	Oligomycin Confined	2_5_12_160_Rep3	13	108	04:20:25	36:00:27	96	114003	Cosmos	End	1	160	160	2_5_12_160_Rep3
2	5	20.6666666666667	12	165	1564.22	2969.32	1951.1	1215.15	2411.93	1548.97	Rep3	Oligomycin Confined	2_5_12_165_Rep3	13	108	04:20:25	36:00:27	96	114003	Cosmos	End	1	165	165	2_5_12_165_Rep3
2	5	20.6666666666667	12	171	1681.19	2801.71	2080.7	1220.86	2413.61	1552.41	Rep3	Oligomycin Confined	2_5_12_171_Rep3	14	90	04:40:27	30:00:29	77	91201.8	Merged	Merged	1	171	171	2_5_12_171_Rep3
2	5	20.6666666666667	12	177	1979.24	3015.24	1596.89	1268.26	2429.98	1580.91	Rep3	Oligomycin Confined	2_5_12_177_Rep3	15	108	05:00:29	36:00:27	94	111598	Cosmos	End	1	177	177	2_5_12_177_Rep3
2	5	20.6666666666667	12	178	1409.52	2678.75	2409.38	1231.6	2410.87	1602.06	Rep3	Oligomycin Confined	2_5_12_178_Rep3	15	108	05:00:29	36:00:27	94	111598	Merged	End	1	178	178	2_5_12_178_Rep3
2	5	20.6666666666667	12	179	1936.77	3278.91	1525.3	1222.24	2385.78	1523.09	Rep3	Oligomycin Confined	2_5_12_179_Rep3	15	108	05:00:29	36:00:27	94	111598	Merged	End	1	179	179	2_5_12_179_Rep3
2	5	20.6666666666667	12	181	1605.43	2913.93	1546.04	1234.79	2413.39	1540.68	Rep3	Oligomycin Confined	2_5_12_181_Rep3	16	108	05:20:23	36:00:27	93	110404	Split	End	2	131	131	2_5_12_131_Rep3
2	5	20.6666666666667	12	190	1675.1	3031.68	1543.67	1223.11	2431.6	1538.53	Rep3	Oligomycin Confined	2_5_12_190_Rep3	16	108	05:20:23	36:00:27	93	110404	Merged	End	1	190	190	2_5_12_190_Rep3
2	5	20.6666666666667	12	193	1500.25	2805.27	2619.02	1220.48	2382.42	1538.54	Rep3	Oligomycin Confined	2_5_12_193_Rep3	16	108	05:20:23	36:00:27	93	110404	Cosmos	End	1	193	193	2_5_12_193_Rep3
2	5	20.6666666666667	12	203	1798.2	3170.32	1561.57	1253.37	2445.57	1551.64	Rep3	Oligomycin Confined	2_5_12_203_Rep3	18	108	06:00:20	36:00:27	91	108007	Cosmos	End	1	203	203	2_5_12_203_Rep3
2	5	20.6666666666667	12	215	1267.04	2476.2	1753.43	1185.59	2377.03	1540.32	Rep3	Oligomycin Confined	2_5_12_215_Rep3	20	108	06:40:30	36:00:27	89	105597	Split	End	2	9	9	2_5_12_9_Rep3
2	5	20.6666666666667	12	221	1471.04	2770.75	2632.19	1239.07	2416.79	1596.19	Rep3	Oligomycin Confined	2_5_12_221_Rep3	20	108	06:40:30	36:00:27	89	105597	Cosmos	End	1	221	221	2_5_12_221_Rep3
2	5	20.6666666666667	12	223	1560.55	2950.35	1540.22	1208.86	2420.11	1540.54	Rep3	Oligomycin Confined	2_5_12_223_Rep3	20	108	06:40:30	36:00:27	89	105597	Split	End	2	9	9	2_5_12_9_Rep3
2	5	20.6666666666667	12	238	1436.48	2748.77	1561.64	1211.57	2395.06	1538.53	Rep3	Oligomycin Confined	2_5_12_238_Rep3	23	108	07:40:34	36:00:27	86	101993	Cosmos	End	1	238	238	2_5_12_238_Rep3
2	5	20.6666666666667	12	239	1425.05	2602.37	1553.95	1206.14	2408.04	1551.98	Rep3	Oligomycin Confined	2_5_12_239_Rep3	23	90	07:40:34	30:00:29	68	80394.2	Cosmos	Cosmos	1	239	239	2_5_12_239_Rep3
2	5	20.6666666666667	12	240	1718.47	2927.38	1550.02	1236.82	2405.52	1530.16	Rep3	Oligomycin Confined	2_5_12_240_Rep3	23	98	07:40:34	32:40:30	76	89995.2	Cosmos	Cosmos	1	240	240	2_5_12_240_Rep3
2	5	20.6666666666667	12	244	1524.9	2908.03	1824.74	1222.74	2424.63	1551	Rep3	Oligomycin Confined	2_5_12_244_Rep3	25	90	08:20:28	30:00:29	66	78000.7	Split	Merged	2	73	73	2_5_12_73_Rep3
2	5	20.6666666666667	12	246	1735.69	3047.65	1541.37	1230.04	2408.32	1540.09	Rep3	Oligomycin Confined	2_5_12_246_Rep3	25	108	08:20:28	36:00:27	84	99599.5	Split	End	2	73	73	2_5_12_73_Rep3
2	5	20.6666666666667	12	252	1606.96	2911.76	1542.19	1211.62	2406.45	1541.41	Rep3	Oligomycin Confined	2_5_12_252_Rep3	27	108	09:00:24	36:00:27	82	97203	Cosmos	End	1	252	252	2_5_12_252_Rep3
2	5	20.6666666666667	12	253	1465.92	2740.06	1565.96	1195.23	2327.67	1507.32	Rep3	Oligomycin Confined	2_5_12_253_Rep3	27	62	09:00:24	20:40:33	36	42008.4	Cosmos	Split	1	253	253	2_5_12_253_Rep3
2	5	20.6666666666667	12	254	1311.89	2514.2	1554.1	1201.27	2345.43	1526.33	Rep3	Oligomycin Confined	2_5_12_254_Rep3	28	103	09:20:27	34:20:26	76	89998.4	Cosmos	Split	1	254	254	2_5_12_254_Rep3
2	5	20.6666666666667	12	255	1285.32	2495.61	1584.84	1205.78	2374.92	1558.06	Rep3	Oligomycin Confined	2_5_12_255_Rep3	28	96	09:20:27	32:00:24	69	81596.7	Cosmos	Cosmos	1	255	255	2_5_12_255_Rep3
2	5	20.6666666666667	12	262	1756.68	3169.91	2739.68	1200.87	2385.99	1549.07	Rep3	Oligomycin Confined	2_5_12_262_Rep3	30	72	10:00:25	24:00:30	43	50405.4	Cosmos	Cosmos	1	262	262	2_5_12_262_Rep3
2	5	20.6666666666667	12	265	1629.14	3093.73	2045.15	1218.92	2443.49	1553.31	Rep3	Oligomycin Confined	2_5_12_265_Rep3	32	108	10:40:25	36:00:27	77	91202.7	Cosmos	End	1	265	265	2_5_12_265_Rep3
2	5	20.6666666666667	12	269	1407.13	2603.79	1577.95	1230.2	2400.81	1573.38	Rep3	Oligomycin Confined	2_5_12_269_Rep3	32	94	10:40:25	31:20:31	63	74406.4	Merged	Split	1	269	269	2_5_12_269_Rep3
2	5	20.6666666666667	12	270	1875.3	2722.94	1528.43	1226.82	2363.91	1519.63	Rep3	Oligomycin Confined	2_5_12_270_Rep3	32	108	10:40:25	36:00:27	77	91202.7	Cosmos	End	1	270	270	2_5_12_270_Rep3
2	5	20.6666666666667	12	273	1281.98	2492.14	1544.22	1205.34	2388.64	1540.3	Rep3	Oligomycin Confined	2_5_12_273_Rep3	33	62	11:00:25	20:40:33	30	34807.4	Cosmos	Cosmos	1	273	273	2_5_12_273_Rep3
2	5	20.6666666666667	12	282	1387.54	2657	1933.91	1197.73	2395.34	1549.94	Rep3	Oligomycin Confined	2_5_12_282_Rep3	35	108	11:40:26	36:00:27	74	87601.6	Split	End	2	60	60	2_5_12_60_Rep3
2	5	20.6666666666667	12	285	1462.96	2780.54	1606.92	1217.84	2399.21	1554.35	Rep3	Oligomycin Confined	2_5_12_285_Rep3	35	94	11:40:26	31:20:31	60	70805.3	Cosmos	Cosmos	1	285	285	2_5_12_285_Rep3
2	5	20.6666666666667	12	288	1319.68	2580.26	1814.08	1196.44	2395.2	1549.65	Rep3	Oligomycin Confined	2_5_12_288_Rep3	38	103	12:40:23	34:20:26	66	78002.3	Cosmos	Split	1	288	288	2_5_12_288_Rep3
2	5	20.6666666666667	12	298	1458.75	2782.84	1559.08	1203.17	2349.04	1509.59	Rep3	Oligomycin Confined	2_5_12_298_Rep3	43	90	14:20:30	30:00:29	48	56398.3	Cosmos	Split	1	298	298	2_5_12_298_Rep3
2	5	20.6666666666667	12	302	1327.94	2542.23	1545.05	1194.68	2322.23	1513.63	Rep3	Oligomycin Confined	2_5_12_302_Rep3	45	69	15:00:32	23:00:25	25	28792.4	Split	Cosmos	2	68	68	2_5_12_68_Rep3
2	5	20.6666666666667	12	303	1369.58	2614.04	1732.4	1206.43	2345.87	1551.42	Rep3	Oligomycin Confined	2_5_12_303_Rep3	45	71	15:00:32	23:40:26	27	31193.8	Cosmos	Split	1	303	303	2_5_12_303_Rep3
2	5	20.6666666666667	12	304	1284.81	3606.32	1602.81	1187.82	2378.24	1514.71	Rep3	Oligomycin Confined	2_5_12_304_Rep3	45	106	15:00:32	35:20:23	62	73190.9	Merged	Merged	1	304	304	2_5_12_304_Rep3
2	5	20.6666666666667	12	305	1312.19	2519.05	1556.54	1204.26	2352.28	1525.24	Rep3	Oligomycin Confined	2_5_12_305_Rep3	45	108	15:00:32	36:00:27	64	75595.2	Split	End	2	68	68	2_5_12_68_Rep3
2	5	20.6666666666667	12	309	1648	3019.69	1555.01	1219.32	2375.16	1527.56	Rep3	Oligomycin Confined	2_5_12_309_Rep3	50	108	16:40:30	36:00:27	59	69597.6	Cosmos	End	1	309	309	2_5_12_309_Rep3
2	5	20.6666666666667	12	314	1833.09	2827.11	1550.32	1227.18	2404.51	1540.76	Rep3	Oligomycin Confined	2_5_12_314_Rep3	54	80	18:00:29	26:40:29	27	31199.9	Cosmos	Merged	1	314	314	2_5_12_314_Rep3
2	5	20.6666666666667	12	315	1313.24	2525.81	1542.73	1207.51	2337.02	1529.48	Rep3	Oligomycin Confined	2_5_12_315_Rep3	55	73	18:20:38	24:20:20	19	21581.8	Cosmos	Cosmos	1	315	315	2_5_12_315_Rep3
2	5	20.6666666666667	12	316	1269.32	2493.9	1815.92	1187.66	2375.08	1537	Rep3	Oligomycin Confined	2_5_12_316_Rep3	56	66	18:40:33	22:00:28	11	11995.5	Cosmos	Cosmos	1	316	316	2_5_12_316_Rep3
2	5	20.6666666666667	12	321	1533.58	2717.5	1574.17	1230.94	2401.38	1567.53	Rep3	Oligomycin Confined	2_5_12_321_Rep3	57	76	19:00:34	25:20:27	20	22793.7	Cosmos	Cosmos	1	321	321	2_5_12_321_Rep3
2	5	20.6666666666667	12	323	1599.15	2885.56	1541.65	1235.85	2394.66	1536.54	Rep3	Oligomycin Confined	2_5_12_323_Rep3	58	108	19:20:25	36:00:27	51	60002.2	Cosmos	End	1	323	323	2_5_12_323_Rep3
2	5	20.6666666666667	12	325	1385.58	2674.81	1613.01	1239.77	2415.29	1546.59	Rep3	Oligomycin Confined	2_5_12_325_Rep3	59	62	19:40:21	20:40:33	4	3611.52	Split	Split	2	286	286	2_5_12_286_Rep3
2	5	20.6666666666667	12	326	1285.77	2519.38	1838.28	1189.65	2378.86	1535.71	Rep3	Oligomycin Confined	2_5_12_326_Rep3	59	82	19:40:21	27:20:22	24	27600.5	Cosmos	Cosmos	1	326	326	2_5_12_326_Rep3
2	5	20.6666666666667	12	327	2139.24	2803.55	1565.44	1246.05	2376.4	1545.18	Rep3	Oligomycin Confined	2_5_12_327_Rep3	60	87	20:00:32	29:00:34	28	32402.1	Cosmos	Cosmos	1	327	327	2_5_12_327_Rep3
2	5	20.6666666666667	12	328	2278.77	2783.6	1537.24	1258.09	2373.32	1521.96	Rep3	Oligomycin Confined	2_5_12_328_Rep3	60	69	20:00:32	23:00:25	10	10792.9	Merged	Merged	1	328	328	2_5_12_328_Rep3
2	5	20.6666666666667	12	329	1263.13	2485.99	1567.55	1199.41	2379	1538.12	Rep3	Oligomycin Confined	2_5_12_329_Rep3	61	84	20:20:29	28:00:28	24	27598.9	Cosmos	Cosmos	1	329	329	2_5_12_329_Rep3
2	5	20.6666666666667	12	330	1422.65	2700.19	2969.49	1205.33	2376.29	1511.1	Rep3	Oligomycin Confined	2_5_12_330_Rep3	61	74	20:20:29	24:40:25	14	15595.8	Cosmos	Cosmos	1	330	330	2_5_12_330_Rep3
2	5	20.6666666666667	12	331	1681.67	2768.59	1544.78	1248.57	2416.1	1541.46	Rep3	Oligomycin Confined	2_5_12_331_Rep3	61	75	20:20:29	25:00:33	15	16804.2	Cosmos	Cosmos	1	331	331	2_5_12_331_Rep3
2	5	20.6666666666667	12	332	2051.02	3760.57	3702.1	1245.87	2411.68	1538.98	Rep3	Oligomycin Confined	2_5_12_332_Rep3	61	63	20:20:29	21:00:32	3	2403.39	Split	Merged	2	322	322	2_5_12_322_Rep3
2	5	20.6666666666667	12	333	1625.67	2603.99	1563.32	1396.83	2463.1	1531.45	Rep3	Oligomycin Confined	2_5_12_333_Rep3	61	73	20:20:29	24:20:20	13	14390.5	Split	Cosmos	2	322	322	2_5_12_322_Rep3
2	5	20.6666666666667	12	334	1287.96	2408.09	1750.52	1181.42	2257.28	1499.07	Rep3	Oligomycin Confined	2_5_12_334_Rep3	62	65	20:40:33	21:40:30	4	3596.71	Cosmos	Cosmos	1	334	334	2_5_12_334_Rep3
2	5	20.6666666666667	12	335	1477.53	2793.98	1629.87	1230.72	2413.56	1577.88	Rep3	Oligomycin Confined	2_5_12_335_Rep3	62	108	20:40:33	36:00:27	47	55194.6	Split	End	2	32	32	2_5_12_32_Rep3
2	5	20.6666666666667	12	336	2126.67	3280.25	1558.59	1244.53	2418.41	1552.69	Rep3	Oligomycin Confined	2_5_12_336_Rep3	62	108	20:40:33	36:00:27	47	55194.6	Split	End	2	32	32	2_5_12_32_Rep3
2	5	20.6666666666667	12	337	1334.9	2485.69	1549.32	1197.6	2392.59	1537.44	Rep3	Oligomycin Confined	2_5_12_337_Rep3	62	99	20:40:33	33:00:28	38	44395.1	Cosmos	Cosmos	1	337	337	2_5_12_337_Rep3
2	5	35.6666666666667	9	2	1113.04	2578.99	1731.07	1047.08	2481.05	1557.19	Rep3	Oligomycin Confined	2_5_9_2_Rep3	1	108	00:20:21	36:00:27	108	128406	Begin	End	1	2	2	2_5_9_2_Rep3
2	5	35.6666666666667	9	3	1095.7	2567.39	1691.28	1040.57	2496.6	1556.32	Rep3	Oligomycin Confined	2_5_9_3_Rep3	1	108	00:20:21	36:00:27	108	128406	Begin	End	1	3	3	2_5_9_3_Rep3
2	5	35.6666666666667	9	6	1522.5	2957.23	1531.6	1113.69	2519.44	1515.3	Rep3	Oligomycin Confined	2_5_9_6_Rep3	1	108	00:20:21	36:00:27	108	128406	Begin	End	1	6	6	2_5_9_6_Rep3
2	5	35.6666666666667	9	8	1446.39	2918.86	1554.26	1097.71	2524.13	1549.5	Rep3	Oligomycin Confined	2_5_9_8_Rep3	1	108	00:20:21	36:00:27	108	128406	Begin	End	1	8	8	2_5_9_8_Rep3
2	5	35.6666666666667	9	18	1910.96	2580	1605.88	1100.1	2510.62	1578.44	Rep3	Oligomycin Confined	2_5_9_18_Rep3	1	108	00:20:21	36:00:27	108	128406	Begin	End	1	18	18	2_5_9_18_Rep3
2	5	35.6666666666667	9	22	1413.05	2878.28	1565.78	1070.95	2527.58	1558.17	Rep3	Oligomycin Confined	2_5_9_22_Rep3	1	108	00:20:21	36:00:27	108	128406	Begin	End	1	22	22	2_5_9_22_Rep3
2	5	35.6666666666667	9	28	1073.89	2519.96	1623.48	1023.19	2449.42	1522.07	Rep3	Oligomycin Confined	2_5_9_28_Rep3	1	108	00:20:21	36:00:27	108	128406	Begin	End	1	28	28	2_5_9_28_Rep3
2	5	35.6666666666667	9	32	1314.15	2831.83	1551.1	1072.58	2506.35	1545.68	Rep3	Oligomycin Confined	2_5_9_32_Rep3	1	108	00:20:21	36:00:27	108	128406	Begin	End	1	32	32	2_5_9_32_Rep3
2	5	35.6666666666667	9	34	1615.6	2948.63	1576.49	1098.22	2518.71	1547.18	Rep3	Oligomycin Confined	2_5_9_34_Rep3	1	108	00:20:21	36:00:27	108	128406	Begin	End	1	34	34	2_5_9_34_Rep3
2	5	35.6666666666667	9	37	2060.71	3333.91	1565.37	1120.21	2554.78	1553.24	Rep3	Oligomycin Confined	2_5_9_37_Rep3	1	108	00:20:21	36:00:27	108	128406	Begin	End	1	37	37	2_5_9_37_Rep3
2	5	35.6666666666667	9	38	1924.14	2692.29	1560.42	1106.08	2515.23	1543.97	Rep3	Oligomycin Confined	2_5_9_38_Rep3	1	108	00:20:21	36:00:27	108	128406	Begin	End	1	38	38	2_5_9_38_Rep3
2	5	35.6666666666667	9	43	1839.04	3217.39	1527.74	1130.25	2505.59	1528.56	Rep3	Oligomycin Confined	2_5_9_43_Rep3	1	108	00:20:21	36:00:27	108	128406	Begin	End	1	43	43	2_5_9_43_Rep3
2	5	35.6666666666667	9	74	1333.52	2498.32	1541.04	1075.09	2469.79	1543.82	Rep3	Oligomycin Confined	2_5_9_74_Rep3	14	108	04:40:27	36:00:27	95	112801	Cosmos	End	1	74	74	2_5_9_74_Rep3
2	5	35.6666666666667	9	81	1350.63	2741.67	1524.78	1064.43	2443.68	1517.37	Rep3	Oligomycin Confined	2_5_9_81_Rep3	15	108	05:00:29	36:00:27	94	111598	Cosmos	End	1	81	81	2_5_9_81_Rep3
2	5	35.6666666666667	9	110	2181.26	3041.07	1554.6	1115.6	2512.88	1538.57	Rep3	Oligomycin Confined	2_5_9_110_Rep3	32	108	10:40:25	36:00:27	77	91202.7	Merged	End	1	110	110	2_5_9_110_Rep3
2	5	35.6666666666667	9	135	1647.02	2725.91	1573.02	1079.32	2531.07	1567.63	Rep3	Oligomycin Confined	2_5_9_135_Rep3	45	108	15:00:32	36:00:27	64	75595.2	Split	End	2	123	123	2_5_9_123_Rep3
2	5	35.6666666666667	9	146	1511.11	2870.06	1544.23	1075.7	2482.38	1530.11	Rep3	Oligomycin Confined	2_5_9_146_Rep3	47	108	15:40:25	36:00:27	62	73202.2	Cosmos	End	1	146	146	2_5_9_146_Rep3
2	5	35.6666666666667	9	157	1510.34	3255.38	1542.84	1087.8	2525.17	1545.01	Rep3	Oligomycin Confined	2_5_9_157_Rep3	50	108	16:40:30	36:00:27	59	69597.6	Split	End	3	142	127	2_5_9_142_Rep3
2	5	35.6666666666667	9	165	1392.86	2910.9	1546.99	1067	2510.68	1533.57	Rep3	Oligomycin Confined	2_5_9_165_Rep3	53	108	17:40:25	36:00:27	56	66002.6	Cosmos	End	1	165	165	2_5_9_165_Rep3
2	5	35.6666666666667	9	168	1260.1	2692.51	1526.13	1039.25	2453.73	1517.66	Rep3	Oligomycin Confined	2_5_9_168_Rep3	55	108	18:20:38	36:00:27	54	63589.6	Split	End	2	160	160	2_5_9_160_Rep3
2	5	35.6666666666667	9	170	1305.54	2699.94	1538.56	1050.04	2469.14	1526.03	Rep3	Oligomycin Confined	2_5_9_170_Rep3	55	108	18:20:38	36:00:27	54	63589.6	Split	End	2	160	160	2_5_9_160_Rep3
2	5	35.6666666666667	9	172	1868.7	2689.7	1647.75	1115.05	2480.85	1539.4	Rep3	Oligomycin Confined	2_5_9_172_Rep3	57	108	19:00:34	36:00:27	52	61193.7	Cosmos	End	1	172	172	2_5_9_172_Rep3
2	5	35.6666666666667	9	174	1657.7	3118.32	1544	1088.17	2511.11	1534.56	Rep3	Oligomycin Confined	2_5_9_174_Rep3	58	108	19:20:25	36:00:27	51	60002.2	Cosmos	End	1	174	174	2_5_9_174_Rep3
2	5	35.6666666666667	9	175	2240.48	3251.54	1575.16	1149.84	2567.98	1561.48	Rep3	Oligomycin Confined	2_5_9_175_Rep3	58	108	19:20:25	36:00:27	51	60002.2	Merged	End	1	175	175	2_5_9_175_Rep3
2	5	35.6666666666667	9	180	1443.59	3048.14	1852.67	1084.32	2531.8	1567.82	Rep3	Oligomycin Confined	2_5_9_180_Rep3	60	108	20:00:32	36:00:27	49	57595.7	Cosmos	End	1	180	180	2_5_9_180_Rep3
2	5	35.6666666666667	9	194	1211.56	2718.57	1556.1	1056.77	2486.93	1541.56	Rep3	Oligomycin Confined	2_5_9_194_Rep3	66	108	22:00:28	36:00:27	43	50399.2	Cosmos	End	1	194	194	2_5_9_194_Rep3
2	5	35.6666666666667	9	196	2092.98	2781.74	1546.53	1132.24	2477.85	1527.96	Rep3	Oligomycin Confined	2_5_9_196_Rep3	68	108	22:40:28	36:00:27	41	47998.9	Cosmos	End	1	196	196	2_5_9_196_Rep3
2	5	35.6666666666667	9	199	1345.06	2957.19	1576.13	1066.24	2526.06	1566.94	Rep3	Oligomycin Confined	2_5_9_199_Rep3	69	108	23:00:25	36:00:27	40	46802.8	Cosmos	End	1	199	199	2_5_9_199_Rep3
2	5	35.6666666666667	9	226	1411.38	2981.47	1542.84	1071.12	2478.72	1527.13	Rep3	Oligomycin Confined	2_5_9_226_Rep3	79	108	26:20:31	36:00:27	30	34796	Cosmos	End	1	226	226	2_5_9_226_Rep3
2	5	35.6666666666667	9	236	1267.54	2690.02	1565.08	1064.98	2489.93	1540	Rep3	Oligomycin Confined	2_5_9_236_Rep3	83	108	27:40:26	36:00:27	26	30001.6	Cosmos	End	1	236	236	2_5_9_236_Rep3
2	5	35.6666666666667	9	239	2002.79	2722.48	1553.83	1130.19	2481.42	1526.37	Rep3	Oligomycin Confined	2_5_9_239_Rep3	85	108	28:20:37	36:00:27	24	27590.2	Split	End	2	235	235	2_5_9_235_Rep3
2	5	35.6666666666667	9	240	2044.87	2791.62	1658.18	1120.37	2480.83	1545.22	Rep3	Oligomycin Confined	2_5_9_240_Rep3	85	108	28:20:37	36:00:27	24	27590.2	Split	End	2	235	235	2_5_9_235_Rep3
2	5	35.6666666666667	9	241	1426.63	2919.24	1538.27	1073.59	2499.27	1533.64	Rep3	Oligomycin Confined	2_5_9_241_Rep3	86	108	28:40:29	36:00:27	23	26398	Cosmos	End	1	241	241	2_5_9_241_Rep3
2	5	35.6666666666667	9	248	1140.96	2621.56	1622.8	1070.62	2520.85	1576.19	Rep3	Oligomycin Confined	2_5_9_248_Rep3	89	108	29:40:26	36:00:27	20	22801.8	Merged	End	1	248	248	2_5_9_248_Rep3
2	5	35.6666666666667	9	250	1400.43	2912.82	1548.08	1088.84	2494.85	1534.64	Rep3	Oligomycin Confined	2_5_9_250_Rep3	90	108	30:00:29	36:00:27	19	21598.8	Cosmos	End	1	250	250	2_5_9_250_Rep3
2	5	35.6666666666667	9	251	1452.98	2866.06	1726.15	1069.21	2505.98	1551.85	Rep3	Oligomycin Confined	2_5_9_251_Rep3	90	108	30:00:29	36:00:27	19	21598.8	Cosmos	End	1	251	251	2_5_9_251_Rep3
2	5	35.6666666666667	9	266	1402.47	2804.11	1493.34	1070.94	2395.27	1488.65	Rep3	Oligomycin Confined	2_5_9_266_Rep3	94	108	31:20:31	36:00:27	15	16796.3	Cosmos	End	1	266	266	2_5_9_266_Rep3
2	5	35.6666666666667	9	277	1112.8	2585.01	1586.3	1054.46	2463.72	1536.18	Rep3	Oligomycin Confined	2_5_9_277_Rep3	99	108	33:00:28	36:00:27	10	10799.5	Cosmos	End	1	277	277	2_5_9_277_Rep3
2	5	35.6666666666667	9	278	1062.22	2552.47	1611.84	1036.06	2509.43	1556.34	Rep3	Oligomycin Confined	2_5_9_278_Rep3	99	107	33:00:28	35:40:24	9	9596.18	Cosmos	Cosmos	1	278	278	2_5_9_278_Rep3
2	5	35.6666666666667	9	282	1524.22	2751.29	1637.3	1058.05	2431.46	1508.5	Rep3	Oligomycin Confined	2_5_9_282_Rep3	100	108	33:20:26	36:00:27	9	9601.8	Merged	End	1	282	282	2_5_9_282_Rep3
2	5	35.6666666666667	9	290	1386.5	2779.32	1555.9	1066.37	2526.18	1553.24	Rep3	Oligomycin Confined	2_5_9_290_Rep3	104	107	34:40:24	35:40:24	4	3600.2	Cosmos	Cosmos	1	290	290	2_5_9_290_Rep3
2	5	35.6666666666667	9	291	1246.56	2812.69	1560.9	1053.41	2533.18	1559.93	Rep3	Oligomycin Confined	2_5_9_291_Rep3	104	107	34:40:24	35:40:24	4	3600.2	Cosmos	Cosmos	1	291	291	2_5_9_291_Rep3
2	5	35.6666666666667	9	302	1058.36	2502.69	1556.01	1056.04	2500.68	1553.32	Rep3	Oligomycin Confined	2_5_9_302_Rep3	106	108	35:20:23	36:00:27	3	2404.26	Cosmos	End	1	302	302	2_5_9_302_Rep3
2	5	35.6666666666667	9	303	1087.1	2520.54	1562.59	1072.65	2499.08	1551.15	Rep3	Oligomycin Confined	2_5_9_303_Rep3	106	107	35:20:23	35:40:24	2	1200.98	Cosmos	Cosmos	1	303	303	2_5_9_303_Rep3
2	5	35.6666666666667	9	304	1028.26	2504.28	1549.69	1030.73	2498.22	1551.32	Rep3	Oligomycin Confined	2_5_9_304_Rep3	106	108	35:20:23	36:00:27	3	2404.26	Cosmos	End	1	304	304	2_5_9_304_Rep3
2	5	35.6666666666667	9	305	1946.09	2873.67	1580.74	1187.7	2608.42	1554.31	Rep3	Oligomycin Confined	2_5_9_305_Rep3	107	108	35:40:24	36:00:27	2	1203.28	Cosmos	End	1	305	305	2_5_9_305_Rep3
2	5	35.6666666666667	9	306	1674.42	3414.44	1562.84	1072.89	2567.06	1552.49	Rep3	Oligomycin Confined	2_5_9_306_Rep3	107	108	35:40:24	36:00:27	2	1203.28	Cosmos	End	1	306	306	2_5_9_306_Rep3
2	5	35.6666666666667	9	307	1468.61	2842.33	1520.54	1085.4	2452.31	1510.47	Rep3	Oligomycin Confined	2_5_9_307_Rep3	107	108	35:40:24	36:00:27	2	1203.28	Cosmos	End	1	307	307	2_5_9_307_Rep3
2	5	8.66666666666667	12	1	2055.17	3233.27	1513.17	1546.26	2241.61	1485.94	Rep3	Oligomycin Confined	2_5_12_1_Rep3	1	108	00:20:21	36:00:27	108	128406	Begin	End	1	1	1	2_5_12_1_Rep3
2	5	8.66666666666667	12	4	1765.14	2644.96	1584.98	1531.13	2279.31	1503.25	Rep3	Oligomycin Confined	2_5_12_4_Rep3	1	63	00:20:21	21:00:32	63	74411.4	Begin	Merged	1	4	4	2_5_12_4_Rep3
2	5	8.66666666666667	12	5	1933.77	2595.09	1512.01	1548.76	2295.64	1503.06	Rep3	Oligomycin Confined	2_5_12_5_Rep3	1	108	00:20:21	36:00:27	108	128406	Begin	End	1	5	5	2_5_12_5_Rep3
2	5	8.66666666666667	12	8	1620.06	2344.45	1510.24	1525.41	2268.66	1501.53	Rep3	Oligomycin Confined	2_5_12_8_Rep3	1	58	00:20:21	19:20:25	58	68404.2	Begin	Cosmos	1	8	8	2_5_12_8_Rep3
2	5	8.66666666666667	12	11	1866.84	2815.71	1981.8	1524.18	2265.32	1505.11	Rep3	Oligomycin Confined	2_5_12_11_Rep3	1	108	00:20:21	36:00:27	108	128406	Begin	End	1	11	11	2_5_12_11_Rep3
2	5	8.66666666666667	12	15	2088.7	3183.8	1619.19	1556.61	2298.81	1499.93	Rep3	Oligomycin Confined	2_5_12_15_Rep3	1	66	00:20:21	22:00:28	66	78007.2	Begin	Split	1	15	15	2_5_12_15_Rep3
2	5	8.66666666666667	12	23	2424.39	2618.53	1523.64	1576.26	2285.5	1508.42	Rep3	Oligomycin Confined	2_5_12_23_Rep3	1	108	00:20:21	36:00:27	108	128406	Begin	End	1	23	23	2_5_12_23_Rep3
2	5	8.66666666666667	12	25	1789.95	2678.28	1579.5	1554.18	2301.08	1538.66	Rep3	Oligomycin Confined	2_5_12_25_Rep3	1	46	00:20:21	15:20:29	46	54008	Begin	Cosmos	1	25	25	2_5_12_25_Rep3
2	5	8.66666666666667	12	28	2088.35	2960.67	1516.11	1561.98	2309.9	1511.98	Rep3	Oligomycin Confined	2_5_12_28_Rep3	1	108	00:20:21	36:00:27	108	128406	Begin	End	1	28	28	2_5_12_28_Rep3
2	5	8.66666666666667	12	29	2432.65	2508.94	1522.78	1577.48	2278.67	1515.59	Rep3	Oligomycin Confined	2_5_12_29_Rep3	1	108	00:20:21	36:00:27	108	128406	Begin	End	1	29	29	2_5_12_29_Rep3
2	5	8.66666666666667	12	30	1731.7	2345.85	1532.9	1559.83	2279.75	1531.45	Rep3	Oligomycin Confined	2_5_12_30_Rep3	1	54	00:20:21	18:00:29	54	63607.8	Begin	Cosmos	1	30	30	2_5_12_30_Rep3
2	5	8.66666666666667	12	32	2266.47	3025.27	1516.81	1556.44	2290.76	1507.47	Rep3	Oligomycin Confined	2_5_12_32_Rep3	1	61	00:20:21	20:20:29	61	72008	Begin	Split	1	32	32	2_5_12_32_Rep3
2	5	8.66666666666667	12	34	1757.19	2610.99	2439.01	1534.5	2271.49	1535.55	Rep3	Oligomycin Confined	2_5_12_34_Rep3	1	108	00:20:21	36:00:27	108	128406	Begin	End	1	34	34	2_5_12_34_Rep3
2	5	8.66666666666667	12	35	1758.09	2601.51	2299.3	1530.84	2276.48	1508.89	Rep3	Oligomycin Confined	2_5_12_35_Rep3	1	108	00:20:21	36:00:27	108	128406	Begin	End	1	35	35	2_5_12_35_Rep3
2	5	8.66666666666667	12	36	1994.74	2758.64	1551.79	1567.89	2303.05	1544.25	Rep3	Oligomycin Confined	2_5_12_36_Rep3	1	93	00:20:21	31:00:31	93	110410	Begin	Cosmos	1	36	36	2_5_12_36_Rep3
2	5	8.66666666666667	12	39	2585.69	2479.04	1509.23	1556.26	2266.4	1498.95	Rep3	Oligomycin Confined	2_5_12_39_Rep3	1	43	00:20:21	14:20:30	43	50409.3	Begin	Cosmos	1	39	39	2_5_12_39_Rep3
2	5	8.66666666666667	12	41	2117.32	2847.94	1513.1	1565.19	2291.28	1508.57	Rep3	Oligomycin Confined	2_5_12_41_Rep3	1	71	00:20:21	23:40:26	71	84005	Begin	Cosmos	1	41	41	2_5_12_41_Rep3
2	5	8.66666666666667	12	44	1998.9	3011.4	2710.25	1534.99	2298.14	1527.01	Rep3	Oligomycin Confined	2_5_12_44_Rep3	1	94	00:20:21	31:20:31	94	111610	Begin	Split	1	44	44	2_5_12_44_Rep3
2	5	8.66666666666667	12	46	2094.72	2783.88	1506.66	1555.85	2296.97	1500.59	Rep3	Oligomycin Confined	2_5_12_46_Rep3	1	108	00:20:21	36:00:27	108	128406	Begin	End	1	46	46	2_5_12_46_Rep3
2	5	8.66666666666667	12	47	2017.14	2645.69	1513.56	1545.25	2288.75	1502.84	Rep3	Oligomycin Confined	2_5_12_47_Rep3	1	108	00:20:21	36:00:27	108	128406	Begin	End	1	47	47	2_5_12_47_Rep3
2	5	8.66666666666667	12	48	1914.57	2842.2	1502.76	1550.27	2307.6	1500.21	Rep3	Oligomycin Confined	2_5_12_48_Rep3	1	108	00:20:21	36:00:27	108	128406	Begin	End	1	48	48	2_5_12_48_Rep3
2	5	8.66666666666667	12	49	2240.24	3161.07	1523.94	1534.92	2269.25	1489.56	Rep3	Oligomycin Confined	2_5_12_49_Rep3	1	86	00:20:21	28:40:29	86	102008	Begin	Cosmos	1	49	49	2_5_12_49_Rep3
2	5	8.66666666666667	12	51	1830.9	2723.24	1526.76	1543.73	2291.71	1512.72	Rep3	Oligomycin Confined	2_5_12_51_Rep3	1	108	00:20:21	36:00:27	108	128406	Begin	End	1	51	51	2_5_12_51_Rep3
2	5	8.66666666666667	12	54	2833.54	2603.64	1512.01	1587.4	2283.78	1498.37	Rep3	Oligomycin Confined	2_5_12_54_Rep3	1	74	00:20:21	24:40:25	74	87603.9	Begin	Split	1	54	54	2_5_12_54_Rep3
2	5	8.66666666666667	12	59	1639.32	2409.11	1509.54	1527.61	2276.05	1501.62	Rep3	Oligomycin Confined	2_5_12_59_Rep3	1	108	00:20:21	36:00:27	108	128406	Begin	End	1	59	59	2_5_12_59_Rep3
2	5	8.66666666666667	12	60	2279.28	2305.64	1526.21	1574.88	2264.64	1508.47	Rep3	Oligomycin Confined	2_5_12_60_Rep3	1	34	00:20:21	11:20:28	34	39606.5	Begin	Split	1	60	60	2_5_12_60_Rep3
2	5	8.66666666666667	12	62	1703.27	2570.01	1611.45	1523.67	2275.15	1502.3	Rep3	Oligomycin Confined	2_5_12_62_Rep3	1	108	00:20:21	36:00:27	108	128406	Begin	End	1	62	62	2_5_12_62_Rep3
2	5	8.66666666666667	12	63	2117.07	2960.09	1541.1	1545.07	2292.39	1510.5	Rep3	Oligomycin Confined	2_5_12_63_Rep3	1	48	00:20:21	16:00:26	48	56405.3	Begin	Merged	1	63	63	2_5_12_63_Rep3
2	5	8.66666666666667	12	65	1765.76	2639.23	1528.13	1535.51	2281.95	1506.64	Rep3	Oligomycin Confined	2_5_12_65_Rep3	1	108	00:20:21	36:00:27	108	128406	Begin	End	1	65	65	2_5_12_65_Rep3
2	5	8.66666666666667	12	66	1708.84	2568.48	1522.65	1526.34	2269.88	1499.49	Rep3	Oligomycin Confined	2_5_12_66_Rep3	1	108	00:20:21	36:00:27	108	128406	Begin	End	1	66	66	2_5_12_66_Rep3
2	5	8.66666666666667	12	67	1635.29	2429.72	1561.26	1525.1	2270.17	1508.05	Rep3	Oligomycin Confined	2_5_12_67_Rep3	1	105	00:20:21	35:00:21	105	124800	Begin	Cosmos	1	67	67	2_5_12_67_Rep3
2	5	8.66666666666667	12	68	1876.05	2591.55	1511.35	1560.94	2269.27	1505.81	Rep3	Oligomycin Confined	2_5_12_68_Rep3	1	44	00:20:21	14:40:25	44	51603.8	Begin	Split	1	68	68	2_5_12_68_Rep3
2	5	8.66666666666667	12	69	2082.04	3028.86	1511.1	1552.76	2288.28	1507.54	Rep3	Oligomycin Confined	2_5_12_69_Rep3	1	33	00:20:21	11:00:25	33	38404.4	Begin	Split	1	69	69	2_5_12_69_Rep3
2	5	8.66666666666667	12	70	1860.76	2632.42	1503.77	1546.56	2286.54	1499.31	Rep3	Oligomycin Confined	2_5_12_70_Rep3	1	108	00:20:21	36:00:27	108	128406	Begin	End	1	70	70	2_5_12_70_Rep3
2	5	8.66666666666667	12	75	1825.59	2744.44	1910.44	1549.69	2298.74	1520.82	Rep3	Oligomycin Confined	2_5_12_75_Rep3	1	108	00:20:21	36:00:27	108	128406	Begin	End	1	75	75	2_5_12_75_Rep3
2	5	8.66666666666667	12	76	1931.36	2610.03	1506.18	1543.56	2265.86	1500.43	Rep3	Oligomycin Confined	2_5_12_76_Rep3	1	108	00:20:21	36:00:27	108	128406	Begin	End	1	76	76	2_5_12_76_Rep3
2	5	8.66666666666667	12	77	1886.69	2497.16	1513.26	1549.3	2277.94	1507.24	Rep3	Oligomycin Confined	2_5_12_77_Rep3	1	63	00:20:21	21:00:32	63	74411.4	Begin	Cosmos	1	77	77	2_5_12_77_Rep3
2	5	8.66666666666667	12	78	1999.62	3017.74	1739.38	1557.01	2314.37	1507.59	Rep3	Oligomycin Confined	2_5_12_78_Rep3	1	108	00:20:21	36:00:27	108	128406	Begin	End	1	78	78	2_5_12_78_Rep3
2	5	8.66666666666667	12	79	1734.24	2571.96	2586.99	1535.6	2276.41	1518.21	Rep3	Oligomycin Confined	2_5_12_79_Rep3	1	108	00:20:21	36:00:27	108	128406	Begin	End	1	79	79	2_5_12_79_Rep3
2	5	8.66666666666667	12	83	1862.51	2649.68	2369.11	1540.17	2253.13	1514.8	Rep3	Oligomycin Confined	2_5_12_83_Rep3	1	98	00:20:21	32:40:30	98	116409	Begin	Split	1	83	83	2_5_12_83_Rep3
2	5	8.66666666666667	12	88	2059.67	3108.28	1731.12	1563.18	2316.36	1505.44	Rep3	Oligomycin Confined	2_5_12_88_Rep3	1	79	00:20:21	26:20:31	79	93610.4	Begin	Cosmos	1	88	88	2_5_12_88_Rep3
2	5	8.66666666666667	12	89	1904.01	2666.77	1499.07	1549.04	2279.03	1495.65	Rep3	Oligomycin Confined	2_5_12_89_Rep3	1	57	00:20:21	19:00:34	57	67212.7	Begin	Cosmos	1	89	89	2_5_12_89_Rep3
2	5	8.66666666666667	12	91	2032.76	3096.61	1614.17	1548.68	2312.23	1497.78	Rep3	Oligomycin Confined	2_5_12_91_Rep3	1	108	00:20:21	36:00:27	108	128406	Begin	End	1	91	91	2_5_12_91_Rep3
2	5	8.66666666666667	12	94	1974.82	2746.57	1560.07	1553.6	2280.84	1493.36	Rep3	Oligomycin Confined	2_5_12_94_Rep3	2	57	00:40:21	19:00:34	56	66013.2	Split	Merged	2	84	84	2_5_12_84_Rep3
2	5	8.66666666666667	12	95	1928.99	2699.08	1516.59	1549.79	2286.78	1512.03	Rep3	Oligomycin Confined	2_5_12_95_Rep3	2	108	00:40:21	36:00:27	107	127207	Cosmos	End	1	95	95	2_5_12_95_Rep3
2	5	8.66666666666667	12	96	2120.77	2682.62	1511.27	1555.75	2289.68	1502.75	Rep3	Oligomycin Confined	2_5_12_96_Rep3	2	108	00:40:21	36:00:27	107	127207	Merged	End	1	96	96	2_5_12_96_Rep3
2	5	8.66666666666667	12	97	1747.12	2589.23	2760.51	1538.11	2272.79	1521.78	Rep3	Oligomycin Confined	2_5_12_97_Rep3	2	63	00:40:21	21:00:32	62	73211.9	Split	Merged	2	84	84	2_5_12_84_Rep3
2	5	8.66666666666667	12	98	1651.95	2464.65	1543.77	1519.19	2263.38	1494.81	Rep3	Oligomycin Confined	2_5_12_98_Rep3	3	63	01:00:24	21:00:32	61	72008.2	Cosmos	Merged	1	98	98	2_5_12_98_Rep3
2	5	8.66666666666667	12	103	1892.73	2858.67	1683.34	1538.19	2290.07	1525.45	Rep3	Oligomycin Confined	2_5_12_103_Rep3	4	108	01:20:26	36:00:27	105	124801	Cosmos	End	1	103	103	2_5_12_103_Rep3
2	5	8.66666666666667	12	105	1748.21	2563.24	2232.91	1545.48	2279.35	1538.45	Rep3	Oligomycin Confined	2_5_12_105_Rep3	4	52	01:20:26	17:20:31	49	57605.1	Split	Cosmos	2	43	43	2_5_12_43_Rep3
2	5	8.66666666666667	12	110	2081.66	2818.22	1542.26	1558.28	2294.87	1527.71	Rep3	Oligomycin Confined	2_5_12_110_Rep3	5	53	01:40:22	17:40:25	49	57602.9	Cosmos	Cosmos	1	110	110	2_5_12_110_Rep3
2	5	8.66666666666667	12	114	2130.73	2680.72	1529.67	1574.65	2294.95	1507.6	Rep3	Oligomycin Confined	2_5_12_114_Rep3	5	57	01:40:22	19:00:34	53	62411.9	Cosmos	Merged	1	114	114	2_5_12_114_Rep3
2	5	8.66666666666667	12	122	1752.37	2566.95	2213.37	1543.26	2282.46	1543.12	Rep3	Oligomycin Confined	2_5_12_122_Rep3	7	108	02:20:32	36:00:27	102	121195	Merged	End	1	122	122	2_5_12_122_Rep3
2	5	8.66666666666667	12	129	1713.17	2525.96	2134.09	1527.19	2242.15	1497.02	Rep3	Oligomycin Confined	2_5_12_129_Rep3	9	40	03:00:24	13:20:26	32	37201.6	Merged	Cosmos	1	129	129	2_5_12_129_Rep3
2	5	8.66666666666667	12	144	1752.9	2573.94	2190.1	1525.5	2274.52	1509.54	Rep3	Oligomycin Confined	2_5_12_144_Rep3	11	29	03:40:29	09:40:26	19	21596.4	Split	Cosmos	2	42	42	2_5_12_42_Rep3
2	5	8.66666666666667	12	147	1750.36	2596.29	1818.92	1540.93	2264.47	1505.45	Rep3	Oligomycin Confined	2_5_12_147_Rep3	11	108	03:40:29	36:00:27	98	116398	Split	End	2	135	135	2_5_12_135_Rep3
2	5	8.66666666666667	12	148	1699.59	2530.48	1523.16	1531.09	2253.55	1498.6	Rep3	Oligomycin Confined	2_5_12_148_Rep3	11	108	03:40:29	36:00:27	98	116398	Cosmos	End	1	148	148	2_5_12_148_Rep3
2	5	8.66666666666667	12	149	1717.57	2563.98	1771.29	1532.7	2268.38	1501.19	Rep3	Oligomycin Confined	2_5_12_149_Rep3	11	108	03:40:29	36:00:27	98	116398	Split	End	2	135	135	2_5_12_135_Rep3
2	5	8.66666666666667	12	158	1766.61	2638.65	2638.94	1537.87	2264.61	1528.39	Rep3	Oligomycin Confined	2_5_12_158_Rep3	12	33	04:00:26	11:00:25	22	25199.7	Cosmos	Cosmos	1	158	158	2_5_12_158_Rep3
2	5	8.66666666666667	12	160	1808.68	2715.2	1969.63	1534.67	2292.71	1508.37	Rep3	Oligomycin Confined	2_5_12_160_Rep3	13	108	04:20:25	36:00:27	96	114003	Cosmos	End	1	160	160	2_5_12_160_Rep3
2	5	8.66666666666667	12	164	2402.9	2629.33	1584.62	1610.67	2315.85	1568.93	Rep3	Oligomycin Confined	2_5_12_164_Rep3	13	46	04:20:25	15:20:29	34	39604.4	Split	Cosmos	2	150	150	2_5_12_150_Rep3
2	5	8.66666666666667	12	165	1805.36	2706.8	1741.41	1543.01	2290.45	1514.02	Rep3	Oligomycin Confined	2_5_12_165_Rep3	13	108	04:20:25	36:00:27	96	114003	Cosmos	End	1	165	165	2_5_12_165_Rep3
2	5	8.66666666666667	12	171	1677.59	2491.96	1772.14	1532.01	2270.43	1508.12	Rep3	Oligomycin Confined	2_5_12_171_Rep3	14	90	04:40:27	30:00:29	77	91201.8	Merged	Merged	1	171	171	2_5_12_171_Rep3
2	5	8.66666666666667	12	177	1817.47	2716.97	1985.82	1576.33	2319.34	1575.07	Rep3	Oligomycin Confined	2_5_12_177_Rep3	15	108	05:00:29	36:00:27	94	111598	Cosmos	End	1	177	177	2_5_12_177_Rep3
2	5	8.66666666666667	12	178	1720.14	2551.08	2011.93	1553.08	2297.41	1571.82	Rep3	Oligomycin Confined	2_5_12_178_Rep3	15	108	05:00:29	36:00:27	94	111598	Merged	End	1	178	178	2_5_12_178_Rep3
2	5	8.66666666666667	12	179	2002.73	3037.18	1978.65	1558.02	2301.61	1513.48	Rep3	Oligomycin Confined	2_5_12_179_Rep3	15	108	05:00:29	36:00:27	94	111598	Merged	End	1	179	179	2_5_12_179_Rep3
2	5	8.66666666666667	12	181	1673.82	2485.8	1519.1	1536.88	2282.96	1510.16	Rep3	Oligomycin Confined	2_5_12_181_Rep3	16	108	05:20:23	36:00:27	93	110404	Split	End	2	131	131	2_5_12_131_Rep3
2	5	8.66666666666667	12	186	1690.34	2500.9	1514.38	1524.15	2226.84	1483.07	Rep3	Oligomycin Confined	2_5_12_186_Rep3	16	35	05:20:23	11:40:26	20	22802.4	Cosmos	Cosmos	1	186	186	2_5_12_186_Rep3
2	5	8.66666666666667	12	190	2008.49	2958.6	1506.86	1569.94	2333.97	1504.7	Rep3	Oligomycin Confined	2_5_12_190_Rep3	16	108	05:20:23	36:00:27	93	110404	Merged	End	1	190	190	2_5_12_190_Rep3
2	5	8.66666666666667	12	193	1672.07	2476.88	1818.3	1534.32	2264.33	1513.4	Rep3	Oligomycin Confined	2_5_12_193_Rep3	16	108	05:20:23	36:00:27	93	110404	Cosmos	End	1	193	193	2_5_12_193_Rep3
2	5	8.66666666666667	12	198	1736.64	2597.93	2419.08	1499.58	2221.93	1487.34	Rep3	Oligomycin Confined	2_5_12_198_Rep3	17	33	05:40:29	11:00:25	17	19196.3	Cosmos	Cosmos	1	198	198	2_5_12_198_Rep3
2	5	8.66666666666667	12	200	1706.62	2556.58	1532	1523.76	2275.74	1505.03	Rep3	Oligomycin Confined	2_5_12_200_Rep3	17	58	05:40:29	19:20:25	42	49196	Cosmos	Cosmos	1	200	200	2_5_12_200_Rep3
2	5	8.66666666666667	12	201	1815.01	2746.58	1506.96	1515.15	2246.48	1489.72	Rep3	Oligomycin Confined	2_5_12_201_Rep3	17	50	05:40:29	16:40:30	34	39600.7	Split	Cosmos	2	191	191	2_5_12_191_Rep3
2	5	8.66666666666667	12	203	1968.04	2941.23	1756.72	1551.28	2313.8	1510.76	Rep3	Oligomycin Confined	2_5_12_203_Rep3	18	108	06:00:20	36:00:27	91	108007	Cosmos	End	1	203	203	2_5_12_203_Rep3
2	5	8.66666666666667	12	208	1629.39	2389.8	1497.4	1526.83	2230.93	1493.47	Rep3	Oligomycin Confined	2_5_12_208_Rep3	18	29	06:00:20	09:40:26	12	13205.7	Cosmos	Split	1	208	208	2_5_12_208_Rep3
2	5	8.66666666666667	12	211	1902.84	2823.2	1868.65	1560.61	2307.8	1520.08	Rep3	Oligomycin Confined	2_5_12_211_Rep3	19	27	06:20:22	09:00:24	9	9601.99	Merged	Cosmos	1	211	211	2_5_12_211_Rep3
2	5	8.66666666666667	12	215	1594.22	2340.28	1738.99	1516.76	2259.47	1507.24	Rep3	Oligomycin Confined	2_5_12_215_Rep3	20	108	06:40:30	36:00:27	89	105597	Split	End	2	9	9	2_5_12_9_Rep3
2	5	8.66666666666667	12	221	1715.46	2541.15	1947.85	1562.04	2295.42	1560.2	Rep3	Oligomycin Confined	2_5_12_221_Rep3	20	108	06:40:30	36:00:27	89	105597	Cosmos	End	1	221	221	2_5_12_221_Rep3
2	5	8.66666666666667	12	222	1877.27	2782.92	1606.5	1565.17	2310.15	1562.26	Rep3	Oligomycin Confined	2_5_12_222_Rep3	20	48	06:40:30	16:00:26	29	33595.9	Merged	Cosmos	1	222	222	2_5_12_222_Rep3
2	5	8.66666666666667	12	223	1694.86	2534.44	1523.66	1530.19	2280.14	1501.17	Rep3	Oligomycin Confined	2_5_12_223_Rep3	20	108	06:40:30	36:00:27	89	105597	Split	End	2	9	9	2_5_12_9_Rep3
2	5	8.66666666666667	12	224	2036.59	2919.61	1515.61	1565.14	2261.38	1509.77	Rep3	Oligomycin Confined	2_5_12_224_Rep3	20	31	06:40:30	10:20:25	12	13194.5	Merged	Split	1	224	224	2_5_12_224_Rep3
2	5	8.66666666666667	12	227	1931.11	3010.8	1586.71	1547.3	2288.42	1522.84	Rep3	Oligomycin Confined	2_5_12_227_Rep3	21	56	07:00:28	18:40:33	36	42004.3	Merged	Cosmos	1	227	227	2_5_12_227_Rep3
2	5	8.66666666666667	12	228	2232.6	4209.71	1558.64	1569.39	2326.2	1506.9	Rep3	Oligomycin Confined	2_5_12_228_Rep3	21	42	07:00:28	14:00:27	22	25198.9	Merged	Split	1	228	228	2_5_12_228_Rep3
2	5	8.66666666666667	12	229	1948.17	2969.42	1605.09	1537.07	2304.03	1509.62	Rep3	Oligomycin Confined	2_5_12_229_Rep3	21	31	07:00:28	10:20:25	11	11996.6	Cosmos	Cosmos	1	229	229	2_5_12_229_Rep3
2	5	8.66666666666667	12	232	1862.64	2719.02	1524.46	1538.84	2282.95	1517.88	Rep3	Oligomycin Confined	2_5_12_232_Rep3	22	26	07:20:30	08:40:22	5	4791.81	Cosmos	Cosmos	1	232	232	2_5_12_232_Rep3
2	5	8.66666666666667	12	234	1665.07	2486.47	1529.79	1523.1	2253.61	1504.41	Rep3	Oligomycin Confined	2_5_12_234_Rep3	22	34	07:20:30	11:20:28	13	14397.5	Cosmos	Cosmos	1	234	234	2_5_12_234_Rep3
2	5	8.66666666666667	12	235	2303.58	2741.67	1499	1550.37	2241.22	1486.29	Rep3	Oligomycin Confined	2_5_12_235_Rep3	22	26	07:20:30	08:40:22	5	4791.81	Cosmos	Cosmos	1	235	235	2_5_12_235_Rep3
2	5	8.66666666666667	12	236	1797.46	2644.37	1512.49	1546.69	2265.57	1496.72	Rep3	Oligomycin Confined	2_5_12_236_Rep3	22	38	07:20:30	12:40:23	17	19193.5	Cosmos	Cosmos	1	236	236	2_5_12_236_Rep3
2	5	8.66666666666667	12	237	1735.57	2316.61	1490.53	1526.12	2223.16	1486.55	Rep3	Oligomycin Confined	2_5_12_237_Rep3	22	32	07:20:30	10:40:25	11	11994.7	Cosmos	Cosmos	1	237	237	2_5_12_237_Rep3
2	5	8.66666666666667	12	238	1619.86	2417.47	1520.38	1521.7	2264.21	1504.89	Rep3	Oligomycin Confined	2_5_12_238_Rep3	23	108	07:40:34	36:00:27	86	101993	Cosmos	End	1	238	238	2_5_12_238_Rep3
2	5	8.66666666666667	12	239	1689.85	2495.38	1589.64	1533.51	2278.31	1511.93	Rep3	Oligomycin Confined	2_5_12_239_Rep3	23	90	07:40:34	30:00:29	68	80394.2	Cosmos	Cosmos	1	239	239	2_5_12_239_Rep3
2	5	8.66666666666667	12	240	2008.34	2949.83	1502.96	1566.97	2320.57	1501.99	Rep3	Oligomycin Confined	2_5_12_240_Rep3	23	98	07:40:34	32:40:30	76	89995.2	Cosmos	Cosmos	1	240	240	2_5_12_240_Rep3
2	5	8.66666666666667	12	241	1965.57	2726.9	1587.77	1544.49	2256.8	1514.74	Rep3	Oligomycin Confined	2_5_12_241_Rep3	23	34	07:40:34	11:20:28	12	13193.2	Merged	Split	1	241	241	2_5_12_241_Rep3
2	5	8.66666666666667	12	242	1824.36	2654.58	1504.58	1533.01	2236.01	1498.01	Rep3	Oligomycin Confined	2_5_12_242_Rep3	24	27	08:00:30	09:00:24	4	3594.31	Cosmos	Cosmos	1	242	242	2_5_12_242_Rep3
2	5	8.66666666666667	12	243	1632.32	2420	1645.34	1553.11	2288.04	1557.23	Rep3	Oligomycin Confined	2_5_12_243_Rep3	25	26	08:20:28	08:40:22	2	1193.92	Split	Merged	2	233	233	2_5_12_233_Rep3
2	5	8.66666666666667	12	244	1723.04	2574.62	1671.67	1540.02	2286.88	1512.27	Rep3	Oligomycin Confined	2_5_12_244_Rep3	25	90	08:20:28	30:00:29	66	78000.7	Split	Merged	2	73	73	2_5_12_73_Rep3
2	5	8.66666666666667	12	245	1692.95	2513.18	1718.13	1562.62	2302.58	1568.25	Rep3	Oligomycin Confined	2_5_12_245_Rep3	25	26	08:20:28	08:40:22	2	1193.92	Split	Merged	2	233	233	2_5_12_233_Rep3
2	5	8.66666666666667	12	246	2075.41	3060.4	1516.15	1572.17	2335.96	1506.38	Rep3	Oligomycin Confined	2_5_12_246_Rep3	25	108	08:20:28	36:00:27	84	99599.5	Split	End	2	73	73	2_5_12_73_Rep3
2	5	8.66666666666667	12	247	1574.13	2335.8	1542.26	1525.08	2250.84	1520.03	Rep3	Oligomycin Confined	2_5_12_247_Rep3	26	47	08:40:22	15:40:25	22	25203.4	Cosmos	Cosmos	1	247	247	2_5_12_247_Rep3
2	5	8.66666666666667	12	248	1568.34	2320.76	1559.32	1516.52	2237.13	1518.93	Rep3	Oligomycin Confined	2_5_12_248_Rep3	26	33	08:40:22	11:00:25	8	8403.61	Cosmos	Cosmos	1	248	248	2_5_12_248_Rep3
2	5	5.66666666666667	26	3	1847.17	2498.21	1955.09	1672.72	2251.77	1505.73	Rep3	Oligomycin Confined	2_5_26_3_Rep3	1	23	00:20:21	07:40:34	23	26413.4	Begin	Merged	1	3	3	2_5_26_3_Rep3
2	5	5.66666666666667	26	4	1776.98	2400.59	1562.12	1680.63	2251.74	1510.31	Rep3	Oligomycin Confined	2_5_26_4_Rep3	1	108	00:20:21	36:00:27	108	128406	Begin	End	1	4	4	2_5_26_4_Rep3
2	5	5.66666666666667	26	6	1780.53	2310.77	1531.32	1673.46	2212.57	1498.79	Rep3	Oligomycin Confined	2_5_26_6_Rep3	1	35	00:20:21	11:40:26	35	40804.8	Begin	Cosmos	1	6	6	2_5_26_6_Rep3
2	5	5.66666666666667	26	7	1729.57	2330.79	1517.61	1689.63	2262.91	1526.58	Rep3	Oligomycin Confined	2_5_26_7_Rep3	1	18	00:20:21	06:00:20	18	20399	Begin	Split	1	7	7	2_5_26_7_Rep3
2	5	5.66666666666667	26	10	2135.58	2846.53	1547.84	1697.42	2287.09	1546.96	Rep3	Oligomycin Confined	2_5_26_10_Rep3	1	108	00:20:21	36:00:27	108	128406	Begin	End	1	10	10	2_5_26_10_Rep3
2	5	5.66666666666667	26	12	2215.43	2922.68	1515.46	1716.69	2305.18	1520.56	Rep3	Oligomycin Confined	2_5_26_12_Rep3	1	37	00:20:21	12:20:31	37	43210.5	Begin	Merged	1	12	12	2_5_26_12_Rep3
2	5	5.66666666666667	26	13	2315.36	2382.33	1509.66	1710.72	2244.21	1503.79	Rep3	Oligomycin Confined	2_5_26_13_Rep3	1	43	00:20:21	14:20:30	43	50409.3	Begin	Split	1	13	13	2_5_26_13_Rep3
2	5	5.66666666666667	26	14	1908.25	2549.36	1670.44	1684.33	2261.69	1511.8	Rep3	Oligomycin Confined	2_5_26_14_Rep3	1	37	00:20:21	12:20:31	37	43210.5	Begin	Merged	1	14	14	2_5_26_14_Rep3
2	5	5.66666666666667	26	15	2784.52	2432.36	1517.68	1716.09	2246.43	1498.27	Rep3	Oligomycin Confined	2_5_26_15_Rep3	1	23	00:20:21	07:40:34	23	26413.4	Begin	Merged	1	15	15	2_5_26_15_Rep3
2	5	5.66666666666667	26	16	1881.63	2542.87	1531.7	1681.81	2266.17	1518.41	Rep3	Oligomycin Confined	2_5_26_16_Rep3	1	108	00:20:21	36:00:27	108	128406	Begin	End	1	16	16	2_5_26_16_Rep3
2	5	5.66666666666667	26	20	2456.88	2479.25	1513.21	1700.46	2255.68	1507.74	Rep3	Oligomycin Confined	2_5_26_20_Rep3	1	26	00:20:21	08:40:22	26	30000.8	Begin	Merged	1	20	20	2_5_26_20_Rep3
2	5	5.66666666666667	26	22	3017.21	2873.01	1510.67	1724.36	2269.73	1493.34	Rep3	Oligomycin Confined	2_5_26_22_Rep3	1	108	00:20:21	36:00:27	108	128406	Begin	End	1	22	22	2_5_26_22_Rep3
2	5	5.66666666666667	26	23	2080.95	2633.23	1515.72	1703.43	2261	1508.89	Rep3	Oligomycin Confined	2_5_26_23_Rep3	1	62	00:20:21	20:40:33	62	73211.8	Begin	Split	1	23	23	2_5_26_23_Rep3
2	5	5.66666666666667	26	25	1838.44	2489.23	1548.96	1666.82	2238.56	1502.9	Rep3	Oligomycin Confined	2_5_26_25_Rep3	1	31	00:20:21	10:20:25	31	36003.9	Begin	Cosmos	1	25	25	2_5_26_25_Rep3
2	5	5.66666666666667	26	26	2761.34	2955.42	1514.72	1728.26	2293.43	1505.15	Rep3	Oligomycin Confined	2_5_26_26_Rep3	1	17	00:20:21	05:40:29	17	19208.2	Begin	Merged	1	26	26	2_5_26_26_Rep3
2	5	5.66666666666667	26	27	2178.24	3059.6	1658.89	1683.28	2266.51	1497.44	Rep3	Oligomycin Confined	2_5_26_27_Rep3	1	108	00:20:21	36:00:27	108	128406	Begin	End	1	27	27	2_5_26_27_Rep3
2	5	5.66666666666667	26	28	2104.53	2667.23	1509.78	1696.04	2271.85	1505.54	Rep3	Oligomycin Confined	2_5_26_28_Rep3	1	53	00:20:21	17:40:25	53	62403.8	Begin	Cosmos	1	28	28	2_5_26_28_Rep3
2	5	5.66666666666667	26	29	2042.35	2828.5	2340.1	1693.69	2260.49	1507.72	Rep3	Oligomycin Confined	2_5_26_29_Rep3	1	33	00:20:21	11:00:25	33	38404.4	Begin	Cosmos	1	29	29	2_5_26_29_Rep3
2	5	5.66666666666667	26	30	2045.15	2599	1499.84	1688.14	2258.35	1492.24	Rep3	Oligomycin Confined	2_5_26_30_Rep3	1	20	00:20:21	06:40:30	20	22809.4	Begin	Split	1	30	30	2_5_26_30_Rep3
2	5	5.66666666666667	26	32	2177.83	2860.18	1512.36	1686.75	2265.32	1512.52	Rep3	Oligomycin Confined	2_5_26_32_Rep3	1	108	00:20:21	36:00:27	108	128406	Begin	End	1	32	32	2_5_26_32_Rep3
2	5	5.66666666666667	26	34	2046.17	2381.9	1490.78	1664.56	2196.03	1486.14	Rep3	Oligomycin Confined	2_5_26_34_Rep3	1	86	00:20:21	28:40:29	86	102008	Begin	Cosmos	1	34	34	2_5_26_34_Rep3
2	5	5.66666666666667	26	35	1968.78	2690.85	1988.41	1695.35	2273.19	1506.36	Rep3	Oligomycin Confined	2_5_26_35_Rep3	1	108	00:20:21	36:00:27	108	128406	Begin	End	1	35	35	2_5_26_35_Rep3
2	5	5.66666666666667	26	36	1889.63	2257.78	1502.34	1677.6	2230.66	1496.11	Rep3	Oligomycin Confined	2_5_26_36_Rep3	1	21	00:20:21	07:00:28	21	24007.3	Begin	Cosmos	1	36	36	2_5_26_36_Rep3
2	5	5.66666666666667	26	38	1935.04	2661.28	1510.62	1691.64	2269.76	1505.25	Rep3	Oligomycin Confined	2_5_26_38_Rep3	1	44	00:20:21	14:40:25	44	51603.8	Begin	Cosmos	1	38	38	2_5_26_38_Rep3
2	5	5.66666666666667	26	39	1932.01	2655.4	1590.43	1690.39	2260.82	1509.88	Rep3	Oligomycin Confined	2_5_26_39_Rep3	1	108	00:20:21	36:00:27	108	128406	Begin	End	1	39	39	2_5_26_39_Rep3
2	5	5.66666666666667	26	40	2136.4	2978.8	2271.7	1700	2288.47	1516	Rep3	Oligomycin Confined	2_5_26_40_Rep3	1	108	00:20:21	36:00:27	108	128406	Begin	End	1	40	40	2_5_26_40_Rep3
2	5	5.66666666666667	26	42	2654.32	2842.37	1514.33	1737.84	2290.95	1499.26	Rep3	Oligomycin Confined	2_5_26_42_Rep3	1	84	00:20:21	28:00:28	84	99606.9	Begin	Split	1	42	42	2_5_26_42_Rep3
2	5	5.66666666666667	26	43	2247.22	2861.48	1504.31	1688.89	2259.6	1503.63	Rep3	Oligomycin Confined	2_5_26_43_Rep3	1	52	00:20:21	17:20:31	52	61210.5	Begin	Cosmos	1	43	43	2_5_26_43_Rep3
2	5	5.66666666666667	26	46	1857.36	2528.69	1551.04	1677.83	2248.93	1502.24	Rep3	Oligomycin Confined	2_5_26_46_Rep3	1	108	00:20:21	36:00:27	108	128406	Begin	End	1	46	46	2_5_26_46_Rep3
2	5	5.66666666666667	26	47	1950.24	2644.34	1739.49	1680.84	2229.92	1497.9	Rep3	Oligomycin Confined	2_5_26_47_Rep3	1	108	00:20:21	36:00:27	108	128406	Begin	End	1	47	47	2_5_26_47_Rep3
2	5	5.66666666666667	26	48	2253.12	2629.75	1947.28	1713.87	2253.46	1505.74	Rep3	Oligomycin Confined	2_5_26_48_Rep3	1	81	00:20:21	27:00:24	81	96003.1	Begin	Merged	1	48	48	2_5_26_48_Rep3
2	5	5.66666666666667	26	49	2843.26	2503.44	1522.79	1713.75	2250.57	1503.28	Rep3	Oligomycin Confined	2_5_26_49_Rep3	1	96	00:20:21	32:00:24	96	114003	Begin	Merged	1	49	49	2_5_26_49_Rep3
2	5	5.66666666666667	26	53	2257.03	2747.93	1512.61	1693.56	2251.98	1501.14	Rep3	Oligomycin Confined	2_5_26_53_Rep3	1	108	00:20:21	36:00:27	108	128406	Begin	End	1	53	53	2_5_26_53_Rep3
2	5	5.66666666666667	26	54	2025.28	2815.33	1784.27	1692.06	2278.8	1503.37	Rep3	Oligomycin Confined	2_5_26_54_Rep3	1	108	00:20:21	36:00:27	108	128406	Begin	End	1	54	54	2_5_26_54_Rep3
2	5	5.66666666666667	26	55	1827.69	2445.67	1608.93	1671.23	2218.56	1499.76	Rep3	Oligomycin Confined	2_5_26_55_Rep3	1	108	00:20:21	36:00:27	108	128406	Begin	End	1	55	55	2_5_26_55_Rep3
2	5	5.66666666666667	26	56	2138.36	2945.26	1650.49	1703.31	2272.22	1514	Rep3	Oligomycin Confined	2_5_26_56_Rep3	1	108	00:20:21	36:00:27	108	128406	Begin	End	1	56	56	2_5_26_56_Rep3
2	5	5.66666666666667	26	57	1764.18	2276.38	1506.78	1667.46	2178.8	1492.37	Rep3	Oligomycin Confined	2_5_26_57_Rep3	1	26	00:20:21	08:40:22	26	30000.8	Begin	Cosmos	1	57	57	2_5_26_57_Rep3
2	5	5.66666666666667	26	62	2668.28	2503.73	1507.13	1720.57	2225.31	1494.49	Rep3	Oligomycin Confined	2_5_26_62_Rep3	1	20	00:20:21	06:40:30	20	22809.4	Begin	Cosmos	1	62	62	2_5_26_62_Rep3
2	5	5.66666666666667	26	67	1944.39	2637.57	2381.77	1712.27	2306.62	1524.05	Rep3	Oligomycin Confined	2_5_26_67_Rep3	3	32	01:00:24	10:40:25	30	34800.4	Split	Merged	2	31	31	2_5_26_31_Rep3
2	5	5.66666666666667	26	68	2173.39	3021.37	2852.99	1713.52	2311.27	1523.75	Rep3	Oligomycin Confined	2_5_26_68_Rep3	3	65	01:00:24	21:40:30	63	74405.3	Split	Merged	2	31	31	2_5_26_31_Rep3
2	5	5.66666666666667	26	69	1974.61	2708.29	1720.81	1680.68	2252.28	1503.88	Rep3	Oligomycin Confined	2_5_26_69_Rep3	4	108	01:20:26	36:00:27	105	124801	Cosmos	End	1	69	69	2_5_26_69_Rep3
2	5	5.66666666666667	26	72	2521.09	2603.43	1517.66	1728.21	2263.88	1506.62	Rep3	Oligomycin Confined	2_5_26_72_Rep3	4	46	01:20:26	15:20:29	43	50402.7	Split	Merged	2	59	59	2_5_26_59_Rep3
2	5	5.66666666666667	26	73	1769.07	2280.46	1509	1671.61	2200.81	1497.74	Rep3	Oligomycin Confined	2_5_26_73_Rep3	4	25	01:20:26	08:20:28	22	25201.6	Cosmos	Cosmos	1	73	73	2_5_26_73_Rep3
2	5	5.66666666666667	26	75	2316.72	2849.08	1539.85	1678.81	2245.52	1513.68	Rep3	Oligomycin Confined	2_5_26_75_Rep3	5	22	01:40:22	07:20:30	18	20408.2	Cosmos	Cosmos	1	75	75	2_5_26_75_Rep3
2	5	5.66666666666667	26	76	1878.45	2558.52	2140.56	1675.12	2246.59	1502.28	Rep3	Oligomycin Confined	2_5_26_76_Rep3	5	108	01:40:22	36:00:27	104	123606	Cosmos	End	1	76	76	2_5_26_76_Rep3
2	5	5.66666666666667	26	80	1991.48	2746.65	1683	1688.06	2260.89	1503.18	Rep3	Oligomycin Confined	2_5_26_80_Rep3	7	108	02:20:32	36:00:27	102	121195	Cosmos	End	1	80	80	2_5_26_80_Rep3
2	5	5.66666666666667	26	81	1773.88	2378.07	1792.29	1680.18	2251.5	1531.91	Rep3	Oligomycin Confined	2_5_26_81_Rep3	7	75	02:20:32	25:00:33	69	81601	Split	Merged	2	2	2	2_5_26_2_Rep3
2	5	5.66666666666667	26	82	1788.12	2405.98	1789.86	1678.41	2253.17	1518.07	Rep3	Oligomycin Confined	2_5_26_82_Rep3	7	44	02:20:32	14:40:25	38	44392.5	Split	Cosmos	2	2	2	2_5_26_2_Rep3
2	5	5.66666666666667	26	83	2313.88	2937.99	1505.28	1706.16	2265.56	1500.55	Rep3	Oligomycin Confined	2_5_26_83_Rep3	7	88	02:20:32	29:20:28	82	97196.2	Split	Split	2	44	44	2_5_26_44_Rep3
2	5	5.66666666666667	26	86	1885.19	2583.29	2059.18	1682.73	2263.06	1510.11	Rep3	Oligomycin Confined	2_5_26_86_Rep3	8	108	02:40:37	36:00:27	101	119990	Cosmos	End	1	86	86	2_5_26_86_Rep3
2	5	5.66666666666667	26	91	2190.13	2804.27	1560.38	1690.1	2241.58	1534.14	Rep3	Oligomycin Confined	2_5_26_91_Rep3	9	18	03:00:24	06:00:20	10	10796.1	Cosmos	Cosmos	1	91	91	2_5_26_91_Rep3
2	5	5.66666666666667	26	92	1915.19	2592.21	2203.04	1685.88	2236.83	1514.92	Rep3	Oligomycin Confined	2_5_26_92_Rep3	9	108	03:00:24	36:00:27	100	118803	Cosmos	End	1	92	92	2_5_26_92_Rep3
2	5	5.66666666666667	26	94	2052.71	2524.76	1521.04	1690.49	2257.89	1516.24	Rep3	Oligomycin Confined	2_5_26_94_Rep3	10	76	03:20:22	25:20:27	67	79205.6	Merged	Merged	1	94	94	2_5_26_94_Rep3
2	5	5.66666666666667	26	102	2024.43	2774.5	1857.28	1744.65	2301.39	1571.17	Rep3	Oligomycin Confined	2_5_26_102_Rep3	13	25	04:20:25	08:20:28	13	14403.3	Merged	Cosmos	1	102	102	2_5_26_102_Rep3
2	5	5.66666666666667	26	103	1709.76	2287.97	1518.74	1668.12	2235.2	1499.08	Rep3	Oligomycin Confined	2_5_26_103_Rep3	13	21	04:20:25	07:00:28	9	9603.72	Split	Cosmos	2	33	33	2_5_26_33_Rep3
2	5	5.66666666666667	26	104	1801.62	2414.96	1534.29	1677.7	2201.44	1507.54	Rep3	Oligomycin Confined	2_5_26_104_Rep3	13	36	04:20:25	12:00:27	24	27602	Cosmos	Cosmos	1	104	104	2_5_26_104_Rep3
2	5	5.66666666666667	26	106	1705.12	2285.81	1513.86	1663.54	2226.28	1492.9	Rep3	Oligomycin Confined	2_5_26_106_Rep3	14	108	04:40:27	36:00:27	95	112801	Split	End	2	45	45	2_5_26_45_Rep3
2	5	5.66666666666667	26	107	1708.78	2283.8	1518.36	1667.06	2224.74	1497.36	Rep3	Oligomycin Confined	2_5_26_107_Rep3	14	108	04:40:27	36:00:27	95	112801	Split	End	2	45	45	2_5_26_45_Rep3
2	5	5.66666666666667	26	109	2295.72	2657.64	1545.71	1709.5	2277.81	1523.07	Rep3	Oligomycin Confined	2_5_26_109_Rep3	15	27	05:00:29	09:00:24	13	14395.1	Merged	Split	1	109	109	2_5_26_109_Rep3
2	5	5.66666666666667	26	110	1855.24	2254.28	1513.41	1654.87	2227.53	1493.24	Rep3	Oligomycin Confined	2_5_26_110_Rep3	15	17	05:00:29	05:40:29	3	2399.89	Cosmos	Cosmos	1	110	110	2_5_26_110_Rep3
2	5	5.66666666666667	26	112	1705.8	2269.03	1501.69	1690.74	2245.97	1500.69	Rep3	Oligomycin Confined	2_5_26_112_Rep3	16	18	05:20:23	06:00:20	3	2396.63	Cosmos	Cosmos	1	112	112	2_5_26_112_Rep3
2	5	5.66666666666667	26	113	2064.04	2852.31	2443.97	1739.13	2339.88	1574.39	Rep3	Oligomycin Confined	2_5_26_113_Rep3	16	18	05:20:23	06:00:20	3	2396.63	Cosmos	Cosmos	1	113	113	2_5_26_113_Rep3
2	5	5.66666666666667	26	114	2050.94	2824	2010.73	1691.66	2263.22	1509.8	Rep3	Oligomycin Confined	2_5_26_114_Rep3	17	18	05:40:29	06:00:20	2	1190.88	Split	Merged	2	111	111	2_5_26_111_Rep3
2	5	5.66666666666667	26	115	2002.28	2744.55	1941.06	1699.2	2274.21	1509.21	Rep3	Oligomycin Confined	2_5_26_115_Rep3	17	18	05:40:29	06:00:20	2	1190.88	Split	Merged	2	111	111	2_5_26_111_Rep3
2	5	5.66666666666667	26	116	1904.56	2610.47	2076.5	1680.73	2266.07	1512.63	Rep3	Oligomycin Confined	2_5_26_116_Rep3	17	108	05:40:29	36:00:27	92	109198	Cosmos	End	1	116	116	2_5_26_116_Rep3
2	5	5.66666666666667	26	117	2181.39	2711.04	1500.72	1679.08	2230.17	1490.19	Rep3	Oligomycin Confined	2_5_26_117_Rep3	17	39	05:40:29	13:00:26	23	26396.4	Cosmos	Cosmos	1	117	117	2_5_26_117_Rep3
2	5	5.66666666666667	26	118	2083.27	2730.62	1498.47	1698.57	2258.84	1490.62	Rep3	Oligomycin Confined	2_5_26_118_Rep3	17	64	05:40:29	21:20:35	48	56405.7	Cosmos	Cosmos	1	118	118	2_5_26_118_Rep3
2	5	5.66666666666667	26	119	2075.78	2718.74	1501.35	1692.96	2238.95	1488.29	Rep3	Oligomycin Confined	2_5_26_119_Rep3	17	46	05:40:29	15:20:29	30	34799.8	Cosmos	Merged	1	119	119	2_5_26_119_Rep3
2	5	6.66666666666667	26	3	1814.71	2540.57	2028.47	1622.11	2260.73	1504.64	Rep3	Oligomycin Confined	2_5_26_3_Rep3	1	23	00:20:21	07:40:34	23	26413.4	Begin	Merged	1	3	3	2_5_26_3_Rep3
2	5	6.66666666666667	26	4	1748.18	2453.96	1572.92	1623.68	2257.69	1512.09	Rep3	Oligomycin Confined	2_5_26_4_Rep3	1	108	00:20:21	36:00:27	108	128406	Begin	End	1	4	4	2_5_26_4_Rep3
2	5	6.66666666666667	26	6	1737.49	2322.18	1513.91	1621.88	2218.08	1501.15	Rep3	Oligomycin Confined	2_5_26_6_Rep3	1	35	00:20:21	11:40:26	35	40804.8	Begin	Cosmos	1	6	6	2_5_26_6_Rep3
2	5	6.66666666666667	26	10	2127.13	2885.93	1549.24	1647.25	2290.12	1542.63	Rep3	Oligomycin Confined	2_5_26_10_Rep3	1	108	00:20:21	36:00:27	108	128406	Begin	End	1	10	10	2_5_26_10_Rep3
2	5	6.66666666666667	26	12	2197.14	2970.34	1521.36	1667.53	2318.48	1515.26	Rep3	Oligomycin Confined	2_5_26_12_Rep3	1	37	00:20:21	12:20:31	37	43210.5	Begin	Merged	1	12	12	2_5_26_12_Rep3
2	5	6.66666666666667	26	13	2293.67	2383.31	1511.7	1655.06	2251.1	1505.41	Rep3	Oligomycin Confined	2_5_26_13_Rep3	1	43	00:20:21	14:20:30	43	50409.3	Begin	Split	1	13	13	2_5_26_13_Rep3
2	5	6.66666666666667	26	14	1906.3	2599.93	1650.1	1633.19	2274.33	1512.98	Rep3	Oligomycin Confined	2_5_26_14_Rep3	1	37	00:20:21	12:20:31	37	43210.5	Begin	Merged	1	14	14	2_5_26_14_Rep3
2	5	6.66666666666667	26	15	2790.89	2364.56	1523.14	1671	2251.09	1496.99	Rep3	Oligomycin Confined	2_5_26_15_Rep3	1	23	00:20:21	07:40:34	23	26413.4	Begin	Merged	1	15	15	2_5_26_15_Rep3
2	5	6.66666666666667	26	16	1816.58	2519.82	1525.95	1631.47	2270	1526.77	Rep3	Oligomycin Confined	2_5_26_16_Rep3	1	108	00:20:21	36:00:27	108	128406	Begin	End	1	16	16	2_5_26_16_Rep3
2	5	6.66666666666667	26	20	2462.25	2492.11	1511.02	1641.75	2255.57	1502.35	Rep3	Oligomycin Confined	2_5_26_20_Rep3	1	26	00:20:21	08:40:22	26	30000.8	Begin	Merged	1	20	20	2_5_26_20_Rep3
2	5	6.66666666666667	26	22	3140.55	2944.45	1515.11	1649.21	2259.04	1493.1	Rep3	Oligomycin Confined	2_5_26_22_Rep3	1	108	00:20:21	36:00:27	108	128406	Begin	End	1	22	22	2_5_26_22_Rep3
2	5	6.66666666666667	26	23	2028.88	2638.65	1518.64	1651.41	2274.44	1511.52	Rep3	Oligomycin Confined	2_5_26_23_Rep3	1	62	00:20:21	20:40:33	62	73211.8	Begin	Split	1	23	23	2_5_26_23_Rep3
2	5	6.66666666666667	26	25	1792.75	2493.74	1533.13	1613.99	2253.08	1501.84	Rep3	Oligomycin Confined	2_5_26_25_Rep3	1	31	00:20:21	10:20:25	31	36003.9	Begin	Cosmos	1	25	25	2_5_26_25_Rep3
2	5	6.66666666666667	26	27	2190.22	3177.94	1687.33	1629.7	2271.7	1501.8	Rep3	Oligomycin Confined	2_5_26_27_Rep3	1	108	00:20:21	36:00:27	108	128406	Begin	End	1	27	27	2_5_26_27_Rep3
2	5	6.66666666666667	26	28	2044.6	2654.94	1508.7	1638.41	2276.73	1504.7	Rep3	Oligomycin Confined	2_5_26_28_Rep3	1	53	00:20:21	17:40:25	53	62403.8	Begin	Cosmos	1	28	28	2_5_26_28_Rep3
2	5	6.66666666666667	26	29	2015.93	2880.01	2369.65	1639.1	2265.6	1502.55	Rep3	Oligomycin Confined	2_5_26_29_Rep3	1	33	00:20:21	11:00:25	33	38404.4	Begin	Cosmos	1	29	29	2_5_26_29_Rep3
2	5	6.66666666666667	26	30	1992.28	2586.39	1518.42	1609.28	2230.46	1490.76	Rep3	Oligomycin Confined	2_5_26_30_Rep3	1	20	00:20:21	06:40:30	20	22809.4	Begin	Split	1	30	30	2_5_26_30_Rep3
2	5	6.66666666666667	26	32	2078.28	2807.62	1513.89	1639.31	2281.18	1510.56	Rep3	Oligomycin Confined	2_5_26_32_Rep3	1	108	00:20:21	36:00:27	108	128406	Begin	End	1	32	32	2_5_26_32_Rep3
2	5	6.66666666666667	26	34	2052.95	2407.58	1484.54	1619.03	2209.07	1483.8	Rep3	Oligomycin Confined	2_5_26_34_Rep3	1	86	00:20:21	28:40:29	86	102008	Begin	Cosmos	1	34	34	2_5_26_34_Rep3
2	5	6.66666666666667	26	35	1937.94	2744.92	2013.76	1639.83	2276.52	1510.52	Rep3	Oligomycin Confined	2_5_26_35_Rep3	1	108	00:20:21	36:00:27	108	128406	Begin	End	1	35	35	2_5_26_35_Rep3
2	5	6.66666666666667	26	36	1869.46	2271.41	1515.66	1606.68	2220	1486.46	Rep3	Oligomycin Confined	2_5_26_36_Rep3	1	21	00:20:21	07:00:28	21	24007.3	Begin	Cosmos	1	36	36	2_5_26_36_Rep3
2	5	6.66666666666667	26	38	1928.12	2738.16	1509.44	1635.65	2274.47	1511.9	Rep3	Oligomycin Confined	2_5_26_38_Rep3	1	44	00:20:21	14:40:25	44	51603.8	Begin	Cosmos	1	38	38	2_5_26_38_Rep3
2	5	6.66666666666667	26	39	1859.04	2630.9	1600.41	1635.32	2258.59	1501.11	Rep3	Oligomycin Confined	2_5_26_39_Rep3	1	108	00:20:21	36:00:27	108	128406	Begin	End	1	39	39	2_5_26_39_Rep3
2	5	6.66666666666667	26	40	2138.49	3065.2	2375.67	1643.93	2292.19	1521.18	Rep3	Oligomycin Confined	2_5_26_40_Rep3	1	108	00:20:21	36:00:27	108	128406	Begin	End	1	40	40	2_5_26_40_Rep3
2	5	6.66666666666667	26	42	2509.06	2784.98	1519.4	1676.37	2287.54	1501.36	Rep3	Oligomycin Confined	2_5_26_42_Rep3	1	84	00:20:21	28:00:28	84	99606.9	Begin	Split	1	42	42	2_5_26_42_Rep3
2	5	6.66666666666667	26	43	2053.15	2705.43	1511.33	1640.59	2268.75	1506.98	Rep3	Oligomycin Confined	2_5_26_43_Rep3	1	52	00:20:21	17:20:31	52	61210.5	Begin	Cosmos	1	43	43	2_5_26_43_Rep3
2	5	6.66666666666667	26	46	1802.32	2528.97	1526.69	1630.61	2255.99	1505.59	Rep3	Oligomycin Confined	2_5_26_46_Rep3	1	108	00:20:21	36:00:27	108	128406	Begin	End	1	46	46	2_5_26_46_Rep3
2	5	6.66666666666667	26	47	1890.67	2647.28	1734.07	1620.29	2219.03	1490.48	Rep3	Oligomycin Confined	2_5_26_47_Rep3	1	108	00:20:21	36:00:27	108	128406	Begin	End	1	47	47	2_5_26_47_Rep3
2	5	6.66666666666667	26	48	2344.39	2694.55	1891.94	1660.29	2262.68	1509.49	Rep3	Oligomycin Confined	2_5_26_48_Rep3	1	81	00:20:21	27:00:24	81	96003.1	Begin	Merged	1	48	48	2_5_26_48_Rep3
2	5	6.66666666666667	26	49	2793.36	2500.71	1528.65	1666.36	2253.86	1507.46	Rep3	Oligomycin Confined	2_5_26_49_Rep3	1	96	00:20:21	32:00:24	96	114003	Begin	Merged	1	49	49	2_5_26_49_Rep3
2	5	6.66666666666667	26	53	2311.41	2811.68	1514.17	1649.61	2263.39	1505.28	Rep3	Oligomycin Confined	2_5_26_53_Rep3	1	108	00:20:21	36:00:27	108	128406	Begin	End	1	53	53	2_5_26_53_Rep3
2	5	6.66666666666667	26	54	2022.46	2909.52	1798.72	1654.3	2301.61	1503.17	Rep3	Oligomycin Confined	2_5_26_54_Rep3	1	108	00:20:21	36:00:27	108	128406	Begin	End	1	54	54	2_5_26_54_Rep3
2	5	6.66666666666667	26	55	1810.01	2491.39	1587.26	1616.5	2216.7	1495.26	Rep3	Oligomycin Confined	2_5_26_55_Rep3	1	108	00:20:21	36:00:27	108	128406	Begin	End	1	55	55	2_5_26_55_Rep3
2	5	6.66666666666667	26	56	2086.18	2945.86	1579.61	1657.2	2288.31	1511.62	Rep3	Oligomycin Confined	2_5_26_56_Rep3	1	108	00:20:21	36:00:27	108	128406	Begin	End	1	56	56	2_5_26_56_Rep3
2	5	6.66666666666667	26	57	1698.92	2271.5	1508.62	1613.82	2176.71	1493.25	Rep3	Oligomycin Confined	2_5_26_57_Rep3	1	26	00:20:21	08:40:22	26	30000.8	Begin	Cosmos	1	57	57	2_5_26_57_Rep3
2	5	6.66666666666667	26	62	2696.47	2491.91	1500.57	1683.98	2213.09	1484.33	Rep3	Oligomycin Confined	2_5_26_62_Rep3	1	20	00:20:21	06:40:30	20	22809.4	Begin	Cosmos	1	62	62	2_5_26_62_Rep3
2	5	6.66666666666667	26	67	1902.73	2662.19	2451.17	1661.89	2310.62	1531.86	Rep3	Oligomycin Confined	2_5_26_67_Rep3	3	32	01:00:24	10:40:25	30	34800.4	Split	Merged	2	31	31	2_5_26_31_Rep3
2	5	6.66666666666667	26	68	2219.61	3185.83	2892.52	1647.32	2304.76	1529.33	Rep3	Oligomycin Confined	2_5_26_68_Rep3	3	65	01:00:24	21:40:30	63	74405.3	Split	Merged	2	31	31	2_5_26_31_Rep3
2	5	6.66666666666667	26	69	1964.59	2786.26	1691.28	1634.96	2274.11	1504.62	Rep3	Oligomycin Confined	2_5_26_69_Rep3	4	108	01:20:26	36:00:27	105	124801	Cosmos	End	1	69	69	2_5_26_69_Rep3
2	5	6.66666666666667	26	72	2453.57	2591.23	1514.99	1668.18	2261.12	1506.3	Rep3	Oligomycin Confined	2_5_26_72_Rep3	4	46	01:20:26	15:20:29	43	50402.7	Split	Merged	2	59	59	2_5_26_59_Rep3
2	5	6.66666666666667	26	73	1706.87	2259.55	1514.08	1630.38	2219.32	1502.51	Rep3	Oligomycin Confined	2_5_26_73_Rep3	4	25	01:20:26	08:20:28	22	25201.6	Cosmos	Cosmos	1	73	73	2_5_26_73_Rep3
2	5	6.66666666666667	26	75	2182.9	2741.37	1525.12	1637.79	2262.64	1513.6	Rep3	Oligomycin Confined	2_5_26_75_Rep3	5	22	01:40:22	07:20:30	18	20408.2	Cosmos	Cosmos	1	75	75	2_5_26_75_Rep3
2	5	6.66666666666667	26	76	1829.05	2573.57	2162.43	1621.13	2257.14	1507.07	Rep3	Oligomycin Confined	2_5_26_76_Rep3	5	108	01:40:22	36:00:27	104	123606	Cosmos	End	1	76	76	2_5_26_76_Rep3
2	5	6.66666666666667	26	80	1970.55	2796.62	1694.33	1637.51	2271.26	1502.88	Rep3	Oligomycin Confined	2_5_26_80_Rep3	7	108	02:20:32	36:00:27	102	121195	Cosmos	End	1	80	80	2_5_26_80_Rep3
2	5	6.66666666666667	26	81	1740.61	2399.72	1851.18	1619.82	2249.66	1519.15	Rep3	Oligomycin Confined	2_5_26_81_Rep3	7	75	02:20:32	25:00:33	69	81601	Split	Merged	2	2	2	2_5_26_2_Rep3
2	5	6.66666666666667	26	82	1749.89	2431.31	1861.37	1624.39	2261.09	1514.33	Rep3	Oligomycin Confined	2_5_26_82_Rep3	7	44	02:20:32	14:40:25	38	44392.5	Split	Cosmos	2	2	2	2_5_26_2_Rep3
2	5	6.66666666666667	26	83	2245.98	2919.02	1509.64	1646.58	2273.14	1499.31	Rep3	Oligomycin Confined	2_5_26_83_Rep3	7	88	02:20:32	29:20:28	82	97196.2	Split	Split	2	44	44	2_5_26_44_Rep3
2	5	6.66666666666667	26	86	1846.54	2610.33	2088.89	1622.86	2267.53	1508.97	Rep3	Oligomycin Confined	2_5_26_86_Rep3	8	108	02:40:37	36:00:27	101	119990	Cosmos	End	1	86	86	2_5_26_86_Rep3
2	5	6.66666666666667	26	92	1848.37	2584.89	2185.27	1637.91	2257.16	1516.84	Rep3	Oligomycin Confined	2_5_26_92_Rep3	9	108	03:00:24	36:00:27	100	118803	Cosmos	End	1	92	92	2_5_26_92_Rep3
2	5	6.66666666666667	26	94	2015.77	2538.34	1517.03	1642.7	2273.18	1512.32	Rep3	Oligomycin Confined	2_5_26_94_Rep3	10	76	03:20:22	25:20:27	67	79205.6	Merged	Merged	1	94	94	2_5_26_94_Rep3
2	5	6.66666666666667	26	102	2019.09	2895.65	1876.68	1681.07	2326.45	1565.32	Rep3	Oligomycin Confined	2_5_26_102_Rep3	13	25	04:20:25	08:20:28	13	14403.3	Merged	Cosmos	1	102	102	2_5_26_102_Rep3
2	5	6.66666666666667	26	103	1658.48	2297.4	1523.43	1622.83	2244.48	1503.31	Rep3	Oligomycin Confined	2_5_26_103_Rep3	13	21	04:20:25	07:00:28	9	9603.72	Split	Cosmos	2	33	33	2_5_26_33_Rep3
2	5	6.66666666666667	26	104	1791.06	2492.24	1527.64	1629.55	2203.24	1499.58	Rep3	Oligomycin Confined	2_5_26_104_Rep3	13	36	04:20:25	12:00:27	24	27602	Cosmos	Cosmos	1	104	104	2_5_26_104_Rep3
2	5	6.66666666666667	26	106	1676.74	2334.85	1522.75	1611.57	2236.63	1494.53	Rep3	Oligomycin Confined	2_5_26_106_Rep3	14	108	04:40:27	36:00:27	95	112801	Split	End	2	45	45	2_5_26_45_Rep3
2	5	6.66666666666667	26	107	1676.16	2323.51	1520.57	1612.3	2228.16	1492.69	Rep3	Oligomycin Confined	2_5_26_107_Rep3	14	108	04:40:27	36:00:27	95	112801	Split	End	2	45	45	2_5_26_45_Rep3
2	5	6.66666666666667	26	109	2198.24	2597.37	1522.05	1650.8	2271.33	1518.78	Rep3	Oligomycin Confined	2_5_26_109_Rep3	15	27	05:00:29	09:00:24	13	14395.1	Merged	Split	1	109	109	2_5_26_109_Rep3
2	5	6.66666666666667	26	116	1835.91	2585.69	2044.45	1625.07	2266.08	1511.43	Rep3	Oligomycin Confined	2_5_26_116_Rep3	17	108	05:40:29	36:00:27	92	109198	Cosmos	End	1	116	116	2_5_26_116_Rep3
2	5	6.66666666666667	26	117	2045.99	2621.62	1501.03	1628.41	2238.02	1490.99	Rep3	Oligomycin Confined	2_5_26_117_Rep3	17	39	05:40:29	13:00:26	23	26396.4	Cosmos	Cosmos	1	117	117	2_5_26_117_Rep3
2	5	6.66666666666667	26	118	2025.49	2700.07	1505.39	1654.35	2269.56	1497.44	Rep3	Oligomycin Confined	2_5_26_118_Rep3	17	64	05:40:29	21:20:35	48	56405.7	Cosmos	Cosmos	1	118	118	2_5_26_118_Rep3
2	5	6.66666666666667	26	119	1971.31	2652.94	1494.06	1638.04	2251.53	1492.82	Rep3	Oligomycin Confined	2_5_26_119_Rep3	17	46	05:40:29	15:20:29	30	34799.8	Cosmos	Merged	1	119	119	2_5_26_119_Rep3
2	5	6.66666666666667	26	120	1638.02	2253.12	1542.52	1637.15	2240.06	1527.73	Rep3	Oligomycin Confined	2_5_26_120_Rep3	18	21	06:00:20	07:00:28	4	3608.3	Cosmos	Cosmos	1	120	120	2_5_26_120_Rep3
2	5	6.66666666666667	26	121	2785.95	2986.86	1514.62	1686.34	2312.62	1505.81	Rep3	Oligomycin Confined	2_5_26_121_Rep3	18	58	06:00:20	19:20:25	41	48005.1	Merged	Cosmos	1	121	121	2_5_26_121_Rep3
2	5	6.66666666666667	26	122	2039.2	2917.94	2110.91	1641.13	2266.58	1505.74	Rep3	Oligomycin Confined	2_5_26_122_Rep3	18	77	06:00:20	25:40:27	60	70807.4	Cosmos	Merged	1	122	122	2_5_26_122_Rep3
2	5	6.66666666666667	26	123	1659.73	2304.41	1528.34	1621.84	2253.58	1505.73	Rep3	Oligomycin Confined	2_5_26_123_Rep3	19	108	06:20:22	36:00:27	90	106805	Cosmos	End	1	123	123	2_5_26_123_Rep3
2	5	6.66666666666667	26	124	2457.64	2481.15	1524.88	1657.67	2234.29	1501	Rep3	Oligomycin Confined	2_5_26_124_Rep3	19	43	06:20:22	14:20:30	25	28807.9	Cosmos	Split	1	124	124	2_5_26_124_Rep3
2	5	6.66666666666667	26	125	1966.22	2756.07	1948.67	1642.47	2268.93	1513.18	Rep3	Oligomycin Confined	2_5_26_125_Rep3	19	20	06:20:22	06:40:30	2	1207.97	Merged	Split	1	125	125	2_5_26_125_Rep3
2	5	6.66666666666667	26	126	1633.07	2294.45	1523.1	1607.48	2243.98	1498.75	Rep3	Oligomycin Confined	2_5_26_126_Rep3	20	108	06:40:30	36:00:27	89	105597	Cosmos	End	1	126	126	2_5_26_126_Rep3
2	5	6.66666666666667	26	127	1715.96	2399.1	1521.88	1632.66	2266.28	1520.05	Rep3	Oligomycin Confined	2_5_26_127_Rep3	20	71	06:40:30	23:40:26	52	61195.6	Cosmos	Cosmos	1	127	127	2_5_26_127_Rep3
2	5	6.66666666666667	26	128	1938.11	2750.7	2113.25	1633.33	2253.97	1538.97	Rep3	Oligomycin Confined	2_5_26_128_Rep3	20	29	06:40:30	09:40:26	10	10795.3	Cosmos	Cosmos	1	128	128	2_5_26_128_Rep3
2	5	9.66666666666667	12	1	2019.09	3232.71	1514.32	1526.19	2258.44	1492.46	Rep3	Oligomycin Confined	2_5_12_1_Rep3	1	108	00:20:21	36:00:27	108	128406	Begin	End	1	1	1	2_5_12_1_Rep3
2	5	9.66666666666667	12	4	1741.94	2665.34	1597.77	1500.33	2287.62	1504.45	Rep3	Oligomycin Confined	2_5_12_4_Rep3	1	63	00:20:21	21:00:32	63	74411.4	Begin	Merged	1	4	4	2_5_12_4_Rep3
2	5	9.66666666666667	12	5	1970.56	2659.78	1522.76	1517.1	2307.78	1517.2	Rep3	Oligomycin Confined	2_5_12_5_Rep3	1	108	00:20:21	36:00:27	108	128406	Begin	End	1	5	5	2_5_12_5_Rep3
2	5	9.66666666666667	12	8	1567.42	2343.9	1510.23	1486.72	2274.99	1507.41	Rep3	Oligomycin Confined	2_5_12_8_Rep3	1	58	00:20:21	19:20:25	58	68404.2	Begin	Cosmos	1	8	8	2_5_12_8_Rep3
2	5	9.66666666666667	12	11	1791.76	2762.13	1947.17	1489.31	2272.99	1512.11	Rep3	Oligomycin Confined	2_5_12_11_Rep3	1	108	00:20:21	36:00:27	108	128406	Begin	End	1	11	11	2_5_12_11_Rep3
2	5	9.66666666666667	12	15	2059.58	3203.66	1617.64	1523.96	2305.69	1504.15	Rep3	Oligomycin Confined	2_5_12_15_Rep3	1	66	00:20:21	22:00:28	66	78007.2	Begin	Split	1	15	15	2_5_12_15_Rep3
2	5	9.66666666666667	12	23	2518.55	2668.68	1527.32	1548.95	2293.12	1513.15	Rep3	Oligomycin Confined	2_5_12_23_Rep3	1	108	00:20:21	36:00:27	108	128406	Begin	End	1	23	23	2_5_12_23_Rep3
2	5	9.66666666666667	12	25	1764.92	2696.73	1581.86	1517.77	2303.58	1542.57	Rep3	Oligomycin Confined	2_5_12_25_Rep3	1	46	00:20:21	15:20:29	46	54008	Begin	Cosmos	1	25	25	2_5_12_25_Rep3
2	5	9.66666666666667	12	28	2064.92	2988.82	1517.75	1523.88	2313.37	1513.51	Rep3	Oligomycin Confined	2_5_12_28_Rep3	1	108	00:20:21	36:00:27	108	128406	Begin	End	1	28	28	2_5_12_28_Rep3
2	5	9.66666666666667	12	29	2540.56	2543.72	1530.21	1535.8	2285.18	1516.1	Rep3	Oligomycin Confined	2_5_12_29_Rep3	1	108	00:20:21	36:00:27	108	128406	Begin	End	1	29	29	2_5_12_29_Rep3
2	5	9.66666666666667	12	30	1647.99	2320.53	1544.35	1511.15	2281.65	1537.35	Rep3	Oligomycin Confined	2_5_12_30_Rep3	1	54	00:20:21	18:00:29	54	63607.8	Begin	Cosmos	1	30	30	2_5_12_30_Rep3
2	5	9.66666666666667	12	32	2321.61	3119.03	1518.33	1522.76	2306.01	1518.88	Rep3	Oligomycin Confined	2_5_12_32_Rep3	1	61	00:20:21	20:20:29	61	72008	Begin	Split	1	32	32	2_5_12_32_Rep3
2	5	9.66666666666667	12	34	1744.16	2632.33	2506.62	1497.67	2275.86	1537.11	Rep3	Oligomycin Confined	2_5_12_34_Rep3	1	108	00:20:21	36:00:27	108	128406	Begin	End	1	34	34	2_5_12_34_Rep3
2	5	9.66666666666667	12	35	1830.04	2719.83	2486.3	1497.51	2283.26	1515.29	Rep3	Oligomycin Confined	2_5_12_35_Rep3	1	108	00:20:21	36:00:27	108	128406	Begin	End	1	35	35	2_5_12_35_Rep3
2	5	9.66666666666667	12	36	1918.19	2716.51	1547.94	1532.81	2313.67	1544.56	Rep3	Oligomycin Confined	2_5_12_36_Rep3	1	93	00:20:21	31:00:31	93	110410	Begin	Cosmos	1	36	36	2_5_12_36_Rep3
2	5	9.66666666666667	12	39	2577.41	2446.29	1514.59	1524.01	2272.09	1498.79	Rep3	Oligomycin Confined	2_5_12_39_Rep3	1	43	00:20:21	14:20:30	43	50409.3	Begin	Cosmos	1	39	39	2_5_12_39_Rep3
2	5	9.66666666666667	12	41	2128.05	2913.45	1510.88	1531.71	2301.42	1515.38	Rep3	Oligomycin Confined	2_5_12_41_Rep3	1	71	00:20:21	23:40:26	71	84005	Begin	Cosmos	1	41	41	2_5_12_41_Rep3
2	5	9.66666666666667	12	44	1982.73	3044.72	2738.39	1506.67	2316.8	1519.05	Rep3	Oligomycin Confined	2_5_12_44_Rep3	1	94	00:20:21	31:20:31	94	111610	Begin	Split	1	44	44	2_5_12_44_Rep3
2	5	9.66666666666667	12	46	2079.89	2803.04	1507.93	1515.48	2303.39	1501.75	Rep3	Oligomycin Confined	2_5_12_46_Rep3	1	108	00:20:21	36:00:27	108	128406	Begin	End	1	46	46	2_5_12_46_Rep3
2	5	9.66666666666667	12	47	2089.48	2691.76	1518.53	1505.01	2291.03	1505.4	Rep3	Oligomycin Confined	2_5_12_47_Rep3	1	108	00:20:21	36:00:27	108	128406	Begin	End	1	47	47	2_5_12_47_Rep3
2	5	9.66666666666667	12	48	1954.25	2960.98	1505.3	1516.02	2325.11	1500.25	Rep3	Oligomycin Confined	2_5_12_48_Rep3	1	108	00:20:21	36:00:27	108	128406	Begin	End	1	48	48	2_5_12_48_Rep3
2	5	9.66666666666667	12	49	2125.32	3045.84	1517.31	1515.33	2294.6	1493.42	Rep3	Oligomycin Confined	2_5_12_49_Rep3	1	86	00:20:21	28:40:29	86	102008	Begin	Cosmos	1	49	49	2_5_12_49_Rep3
2	5	9.66666666666667	12	51	1803.04	2731.53	1524.12	1508.51	2307.31	1516.25	Rep3	Oligomycin Confined	2_5_12_51_Rep3	1	108	00:20:21	36:00:27	108	128406	Begin	End	1	51	51	2_5_12_51_Rep3
2	5	9.66666666666667	12	54	2933.76	2620.52	1518.68	1559.76	2298.86	1502.4	Rep3	Oligomycin Confined	2_5_12_54_Rep3	1	74	00:20:21	24:40:25	74	87603.9	Begin	Split	1	54	54	2_5_12_54_Rep3
2	5	9.66666666666667	12	59	1604.61	2421.14	1510.17	1481.46	2277.38	1502.19	Rep3	Oligomycin Confined	2_5_12_59_Rep3	1	108	00:20:21	36:00:27	108	128406	Begin	End	1	59	59	2_5_12_59_Rep3
2	5	9.66666666666667	12	60	2217.55	2300.24	1526.18	1545.26	2275.95	1516.11	Rep3	Oligomycin Confined	2_5_12_60_Rep3	1	34	00:20:21	11:20:28	34	39606.5	Begin	Split	1	60	60	2_5_12_60_Rep3
2	5	9.66666666666667	12	62	1693.05	2613.85	1643.08	1488.81	2283.43	1505.31	Rep3	Oligomycin Confined	2_5_12_62_Rep3	1	108	00:20:21	36:00:27	108	128406	Begin	End	1	62	62	2_5_12_62_Rep3
2	5	9.66666666666667	12	63	2071.2	2951.51	1541.82	1510.6	2311.68	1511.48	Rep3	Oligomycin Confined	2_5_12_63_Rep3	1	48	00:20:21	16:00:26	48	56405.3	Begin	Merged	1	63	63	2_5_12_63_Rep3
2	5	9.66666666666667	12	65	1735.12	2656.93	1527.81	1498.27	2291.26	1509.91	Rep3	Oligomycin Confined	2_5_12_65_Rep3	1	108	00:20:21	36:00:27	108	128406	Begin	End	1	65	65	2_5_12_65_Rep3
2	5	9.66666666666667	12	66	1674.55	2582.65	1531.95	1490.59	2276.42	1501.33	Rep3	Oligomycin Confined	2_5_12_66_Rep3	1	108	00:20:21	36:00:27	108	128406	Begin	End	1	66	66	2_5_12_66_Rep3
2	5	9.66666666666667	12	67	1619.64	2476.54	1569.76	1488.16	2272.06	1509.36	Rep3	Oligomycin Confined	2_5_12_67_Rep3	1	105	00:20:21	35:00:21	105	124800	Begin	Cosmos	1	67	67	2_5_12_67_Rep3
2	5	9.66666666666667	12	68	1783.47	2510.96	1518.57	1515.44	2262.62	1508.96	Rep3	Oligomycin Confined	2_5_12_68_Rep3	1	44	00:20:21	14:40:25	44	51603.8	Begin	Split	1	68	68	2_5_12_68_Rep3
2	5	9.66666666666667	12	69	2056.57	3034.38	1510.84	1509.15	2296.86	1508.05	Rep3	Oligomycin Confined	2_5_12_69_Rep3	1	33	00:20:21	11:00:25	33	38404.4	Begin	Split	1	69	69	2_5_12_69_Rep3
2	5	9.66666666666667	12	70	1835.51	2642.25	1508.82	1502.8	2288.3	1503.98	Rep3	Oligomycin Confined	2_5_12_70_Rep3	1	108	00:20:21	36:00:27	108	128406	Begin	End	1	70	70	2_5_12_70_Rep3
2	5	9.66666666666667	12	75	1767.89	2726.12	1869.28	1507.17	2299.44	1514.28	Rep3	Oligomycin Confined	2_5_12_75_Rep3	1	108	00:20:21	36:00:27	108	128406	Begin	End	1	75	75	2_5_12_75_Rep3
2	5	9.66666666666667	12	76	1876.96	2601.47	1511.7	1501.89	2269.33	1500.95	Rep3	Oligomycin Confined	2_5_12_76_Rep3	1	108	00:20:21	36:00:27	108	128406	Begin	End	1	76	76	2_5_12_76_Rep3
2	5	9.66666666666667	12	77	1844.75	2466.74	1513.5	1508.32	2278.88	1509.82	Rep3	Oligomycin Confined	2_5_12_77_Rep3	1	63	00:20:21	21:00:32	63	74411.4	Begin	Cosmos	1	77	77	2_5_12_77_Rep3
2	5	9.66666666666667	12	78	1952.2	3000.87	1741.9	1519.58	2325.7	1510.41	Rep3	Oligomycin Confined	2_5_12_78_Rep3	1	108	00:20:21	36:00:27	108	128406	Begin	End	1	78	78	2_5_12_78_Rep3
2	5	9.66666666666667	12	79	1701.86	2586.29	2664.83	1494.89	2278.59	1513.73	Rep3	Oligomycin Confined	2_5_12_79_Rep3	1	108	00:20:21	36:00:27	108	128406	Begin	End	1	79	79	2_5_12_79_Rep3
2	5	9.66666666666667	12	83	1906.84	2697.02	2415.07	1502.92	2252.37	1511.7	Rep3	Oligomycin Confined	2_5_12_83_Rep3	1	98	00:20:21	32:40:30	98	116409	Begin	Split	1	83	83	2_5_12_83_Rep3
2	5	9.66666666666667	12	88	2017.85	3098.95	1731.94	1524.8	2318.67	1502.34	Rep3	Oligomycin Confined	2_5_12_88_Rep3	1	79	00:20:21	26:20:31	79	93610.4	Begin	Cosmos	1	88	88	2_5_12_88_Rep3
2	5	9.66666666666667	12	89	1930.82	2728.61	1496.54	1510	2274.88	1497.77	Rep3	Oligomycin Confined	2_5_12_89_Rep3	1	57	00:20:21	19:00:34	57	67212.7	Begin	Cosmos	1	89	89	2_5_12_89_Rep3
2	5	9.66666666666667	12	91	2061.11	3214.8	1635.23	1504	2307.46	1500	Rep3	Oligomycin Confined	2_5_12_91_Rep3	1	108	00:20:21	36:00:27	108	128406	Begin	End	1	91	91	2_5_12_91_Rep3
2	5	9.66666666666667	12	94	1927.32	2721.54	1535.7	1523.81	2300.96	1497.73	Rep3	Oligomycin Confined	2_5_12_94_Rep3	2	57	00:40:21	19:00:34	56	66013.2	Split	Merged	2	84	84	2_5_12_84_Rep3
2	5	9.66666666666667	12	95	1887.63	2689.66	1515.78	1506.37	2283.35	1511.72	Rep3	Oligomycin Confined	2_5_12_95_Rep3	2	108	00:40:21	36:00:27	107	127207	Cosmos	End	1	95	95	2_5_12_95_Rep3
2	5	9.66666666666667	12	96	2078.51	2683.75	1512.2	1517.89	2299.11	1503.8	Rep3	Oligomycin Confined	2_5_12_96_Rep3	2	108	00:40:21	36:00:27	107	127207	Merged	End	1	96	96	2_5_12_96_Rep3
2	5	9.66666666666667	12	97	1683.33	2556.02	2701.34	1501.15	2273.55	1520.39	Rep3	Oligomycin Confined	2_5_12_97_Rep3	2	63	00:40:21	21:00:32	62	73211.9	Split	Merged	2	84	84	2_5_12_84_Rep3
2	5	9.66666666666667	12	98	1660.56	2554.37	1560.22	1487.58	2278.39	1505.74	Rep3	Oligomycin Confined	2_5_12_98_Rep3	3	63	01:00:24	21:00:32	61	72008.2	Cosmos	Merged	1	98	98	2_5_12_98_Rep3
2	5	9.66666666666667	12	103	1878.43	2903.24	1679.01	1504.77	2303	1523.35	Rep3	Oligomycin Confined	2_5_12_103_Rep3	4	108	01:20:26	36:00:27	105	124801	Cosmos	End	1	103	103	2_5_12_103_Rep3
2	5	9.66666666666667	12	105	1740.07	2608.67	2350.86	1507.79	2288.27	1543.72	Rep3	Oligomycin Confined	2_5_12_105_Rep3	4	52	01:20:26	17:20:31	49	57605.1	Split	Cosmos	2	43	43	2_5_12_43_Rep3
2	5	9.66666666666667	12	110	2028.28	2791.08	1533.94	1524.67	2304.92	1525.41	Rep3	Oligomycin Confined	2_5_12_110_Rep3	5	53	01:40:22	17:40:25	49	57602.9	Cosmos	Cosmos	1	110	110	2_5_12_110_Rep3
2	5	9.66666666666667	12	114	2098.38	2664.58	1518.77	1535.22	2301.28	1507.47	Rep3	Oligomycin Confined	2_5_12_114_Rep3	5	57	01:40:22	19:00:34	53	62411.9	Cosmos	Merged	1	114	114	2_5_12_114_Rep3
2	5	9.66666666666667	12	122	1745.61	2574.05	2249.5	1498.46	2282.99	1527.12	Rep3	Oligomycin Confined	2_5_12_122_Rep3	7	108	02:20:32	36:00:27	102	121195	Merged	End	1	122	122	2_5_12_122_Rep3
2	5	9.66666666666667	12	129	1708.34	2586.9	2309.56	1493.27	2253.74	1498.67	Rep3	Oligomycin Confined	2_5_12_129_Rep3	9	40	03:00:24	13:20:26	32	37201.6	Merged	Cosmos	1	129	129	2_5_12_129_Rep3
2	5	9.66666666666667	12	144	1806.4	2729.02	2344.62	1483.2	2276.87	1511.08	Rep3	Oligomycin Confined	2_5_12_144_Rep3	11	29	03:40:29	09:40:26	19	21596.4	Split	Cosmos	2	42	42	2_5_12_42_Rep3
2	5	9.66666666666667	12	147	1719.32	2608.89	1864.63	1501.81	2269.18	1510.31	Rep3	Oligomycin Confined	2_5_12_147_Rep3	11	108	03:40:29	36:00:27	98	116398	Split	End	2	135	135	2_5_12_135_Rep3
2	5	9.66666666666667	12	148	1687.99	2572.25	1539.67	1491.72	2263.93	1497.34	Rep3	Oligomycin Confined	2_5_12_148_Rep3	11	108	03:40:29	36:00:27	98	116398	Cosmos	End	1	148	148	2_5_12_148_Rep3
2	5	9.66666666666667	12	149	1694.92	2587.03	1826.78	1495.12	2277.7	1508.64	Rep3	Oligomycin Confined	2_5_12_149_Rep3	11	108	03:40:29	36:00:27	98	116398	Split	End	2	135	135	2_5_12_135_Rep3
2	5	9.66666666666667	12	158	1698.91	2588.98	2523.59	1500.26	2265.82	1517.21	Rep3	Oligomycin Confined	2_5_12_158_Rep3	12	33	04:00:26	11:00:25	22	25199.7	Cosmos	Cosmos	1	158	158	2_5_12_158_Rep3
2	5	9.66666666666667	12	160	1811.72	2790.98	2036.01	1500.01	2306.27	1509.81	Rep3	Oligomycin Confined	2_5_12_160_Rep3	13	108	04:20:25	36:00:27	96	114003	Cosmos	End	1	160	160	2_5_12_160_Rep3
2	5	9.66666666666667	12	164	2554.94	2693.01	1584.13	1574.33	2322.43	1571.14	Rep3	Oligomycin Confined	2_5_12_164_Rep3	13	46	04:20:25	15:20:29	34	39604.4	Split	Cosmos	2	150	150	2_5_12_150_Rep3
2	5	9.66666666666667	12	165	1747	2681.71	1741.23	1502.01	2293.06	1515.79	Rep3	Oligomycin Confined	2_5_12_165_Rep3	13	108	04:20:25	36:00:27	96	114003	Cosmos	End	1	165	165	2_5_12_165_Rep3
2	5	9.66666666666667	12	171	1673.24	2549.7	1852.39	1490.79	2283.8	1513.21	Rep3	Oligomycin Confined	2_5_12_171_Rep3	14	90	04:40:27	30:00:29	77	91201.8	Merged	Merged	1	171	171	2_5_12_171_Rep3
2	5	9.66666666666667	12	177	1806.28	2745.44	2021.9	1545.73	2323.7	1574.29	Rep3	Oligomycin Confined	2_5_12_177_Rep3	15	108	05:00:29	36:00:27	94	111598	Cosmos	End	1	177	177	2_5_12_177_Rep3
2	5	9.66666666666667	12	178	1679.73	2550.89	2061.8	1518.88	2309.18	1574.02	Rep3	Oligomycin Confined	2_5_12_178_Rep3	15	108	05:00:29	36:00:27	94	111598	Merged	End	1	178	178	2_5_12_178_Rep3
2	5	9.66666666666667	12	179	1980.81	3059.93	2001.74	1515.32	2294.7	1511.12	Rep3	Oligomycin Confined	2_5_12_179_Rep3	15	108	05:00:29	36:00:27	94	111598	Merged	End	1	179	179	2_5_12_179_Rep3
2	5	9.66666666666667	12	181	1671.6	2548.74	1527.07	1495.84	2295.58	1505.71	Rep3	Oligomycin Confined	2_5_12_181_Rep3	16	108	05:20:23	36:00:27	93	110404	Split	End	2	131	131	2_5_12_131_Rep3
2	5	9.66666666666667	12	186	1669.32	2544.4	1523.65	1486.69	2243.56	1484.21	Rep3	Oligomycin Confined	2_5_12_186_Rep3	16	35	05:20:23	11:40:26	20	22802.4	Cosmos	Cosmos	1	186	186	2_5_12_186_Rep3
2	5	9.66666666666667	12	190	1982.73	2977.98	1506.81	1531.26	2346.43	1508.78	Rep3	Oligomycin Confined	2_5_12_190_Rep3	16	108	05:20:23	36:00:27	93	110404	Merged	End	1	190	190	2_5_12_190_Rep3
2	5	9.66666666666667	12	193	1663.77	2526.29	1888.97	1498.29	2279.21	1511.71	Rep3	Oligomycin Confined	2_5_12_193_Rep3	16	108	05:20:23	36:00:27	93	110404	Cosmos	End	1	193	193	2_5_12_193_Rep3
2	5	9.66666666666667	12	198	1693.97	2588.95	2418.81	1465.13	2226.25	1488.16	Rep3	Oligomycin Confined	2_5_12_198_Rep3	17	33	05:40:29	11:00:25	17	19196.3	Cosmos	Cosmos	1	198	198	2_5_12_198_Rep3
2	5	9.66666666666667	12	200	1687.45	2593.04	1530.26	1489.57	2286.19	1507.18	Rep3	Oligomycin Confined	2_5_12_200_Rep3	17	58	05:40:29	19:20:25	42	49196	Cosmos	Cosmos	1	200	200	2_5_12_200_Rep3
2	5	9.66666666666667	12	201	1757.67	2709.26	1505.8	1483.93	2263.57	1488.13	Rep3	Oligomycin Confined	2_5_12_201_Rep3	17	50	05:40:29	16:40:30	34	39600.7	Split	Cosmos	2	191	191	2_5_12_191_Rep3
2	5	9.66666666666667	12	203	1966.49	3003.63	1757.13	1506.26	2302.03	1507.41	Rep3	Oligomycin Confined	2_5_12_203_Rep3	18	108	06:00:20	36:00:27	91	108007	Cosmos	End	1	203	203	2_5_12_203_Rep3
2	5	9.66666666666667	12	208	1620.01	2445.38	1500.71	1484.11	2231.51	1489.94	Rep3	Oligomycin Confined	2_5_12_208_Rep3	18	29	06:00:20	09:40:26	12	13205.7	Cosmos	Split	1	208	208	2_5_12_208_Rep3
2	5	9.66666666666667	12	215	1547.07	2345.23	1736.97	1479.01	2259.59	1506.87	Rep3	Oligomycin Confined	2_5_12_215_Rep3	20	108	06:40:30	36:00:27	89	105597	Split	End	2	9	9	2_5_12_9_Rep3
2	5	9.66666666666667	12	221	1703.14	2577.21	2034.58	1527.76	2295.83	1564.49	Rep3	Oligomycin Confined	2_5_12_221_Rep3	20	108	06:40:30	36:00:27	89	105597	Cosmos	End	1	221	221	2_5_12_221_Rep3
2	5	9.66666666666667	12	222	1869.35	2818.74	1587.28	1527.58	2316.26	1555.99	Rep3	Oligomycin Confined	2_5_12_222_Rep3	20	48	06:40:30	16:00:26	29	33595.9	Merged	Cosmos	1	222	222	2_5_12_222_Rep3
2	5	9.66666666666667	12	223	1689.16	2603.29	1527.37	1488.19	2285.71	1509.51	Rep3	Oligomycin Confined	2_5_12_223_Rep3	20	108	06:40:30	36:00:27	89	105597	Split	End	2	9	9	2_5_12_9_Rep3
2	5	9.66666666666667	12	224	2024.04	2951.34	1519.97	1520.85	2263.34	1513.64	Rep3	Oligomycin Confined	2_5_12_224_Rep3	20	31	06:40:30	10:20:25	12	13194.5	Merged	Split	1	224	224	2_5_12_224_Rep3
2	5	9.66666666666667	12	227	1905.64	3023.55	1583.33	1520.31	2294.3	1518.96	Rep3	Oligomycin Confined	2_5_12_227_Rep3	21	56	07:00:28	18:40:33	36	42004.3	Merged	Cosmos	1	227	227	2_5_12_227_Rep3
2	5	9.66666666666667	12	228	2230.1	4176.2	1560.77	1527.6	2313.21	1510.42	Rep3	Oligomycin Confined	2_5_12_228_Rep3	21	42	07:00:28	14:00:27	22	25198.9	Merged	Split	1	228	228	2_5_12_228_Rep3
2	5	9.66666666666667	12	229	1968.6	3065.93	1649.44	1506.25	2321.57	1516.53	Rep3	Oligomycin Confined	2_5_12_229_Rep3	21	31	07:00:28	10:20:25	11	11996.6	Cosmos	Cosmos	1	229	229	2_5_12_229_Rep3
2	5	9.66666666666667	12	234	1612.23	2480.19	1520.45	1509.34	2293.83	1506.16	Rep3	Oligomycin Confined	2_5_12_234_Rep3	22	34	07:20:30	11:20:28	13	14397.5	Cosmos	Cosmos	1	234	234	2_5_12_234_Rep3
2	5	9.66666666666667	12	236	1799.07	2699.3	1508.72	1505.4	2266.08	1497.53	Rep3	Oligomycin Confined	2_5_12_236_Rep3	22	38	07:20:30	12:40:23	17	19193.5	Cosmos	Cosmos	1	236	236	2_5_12_236_Rep3
2	5	9.66666666666667	12	237	1679.56	2362.27	1496.45	1461.36	2174.34	1456.34	Rep3	Oligomycin Confined	2_5_12_237_Rep3	22	32	07:20:30	10:40:25	11	11994.7	Cosmos	Cosmos	1	237	237	2_5_12_237_Rep3
2	5	9.66666666666667	12	238	1602.12	2455.72	1530.85	1487.65	2280.58	1508.49	Rep3	Oligomycin Confined	2_5_12_238_Rep3	23	108	07:40:34	36:00:27	86	101993	Cosmos	End	1	238	238	2_5_12_238_Rep3
2	5	9.66666666666667	12	239	1668.61	2506.12	1580.48	1491.08	2284.76	1518.16	Rep3	Oligomycin Confined	2_5_12_239_Rep3	23	90	07:40:34	30:00:29	68	80394.2	Cosmos	Cosmos	1	239	239	2_5_12_239_Rep3
2	5	9.66666666666667	12	240	2000.85	2981.55	1505.17	1531.35	2330.68	1502.54	Rep3	Oligomycin Confined	2_5_12_240_Rep3	23	98	07:40:34	32:40:30	76	89995.2	Cosmos	Cosmos	1	240	240	2_5_12_240_Rep3
2	5	9.66666666666667	12	241	1691.41	2472.66	1663.1	1504.67	2257.52	1508.42	Rep3	Oligomycin Confined	2_5_12_241_Rep3	23	34	07:40:34	11:20:28	12	13193.2	Merged	Split	1	241	241	2_5_12_241_Rep3
2	5	9.66666666666667	12	244	1694.76	2592.87	1683.65	1504.52	2304.44	1516.96	Rep3	Oligomycin Confined	2_5_12_244_Rep3	25	90	08:20:28	30:00:29	66	78000.7	Split	Merged	2	73	73	2_5_12_73_Rep3
2	5	9.66666666666667	12	246	1998.83	3000.92	1512.81	1532.28	2329.09	1513	Rep3	Oligomycin Confined	2_5_12_246_Rep3	25	108	08:20:28	36:00:27	84	99599.5	Split	End	2	73	73	2_5_12_73_Rep3
2	5	9.66666666666667	12	247	1530.67	2335.64	1538	1487.97	2250.67	1521.7	Rep3	Oligomycin Confined	2_5_12_247_Rep3	26	47	08:40:22	15:40:25	22	25203.4	Cosmos	Cosmos	1	247	247	2_5_12_247_Rep3
2	5	9.66666666666667	12	248	1523.55	2316.2	1555.07	1482.1	2243.38	1518.97	Rep3	Oligomycin Confined	2_5_12_248_Rep3	26	33	08:40:22	11:00:25	8	8403.61	Cosmos	Cosmos	1	248	248	2_5_12_248_Rep3
2	5	9.66666666666667	12	249	1536.2	2334.19	1552.15	1486.81	2269.06	1534.33	Rep3	Oligomycin Confined	2_5_12_249_Rep3	27	30	09:00:24	10:00:25	4	3600.69	Cosmos	Cosmos	1	249	249	2_5_12_249_Rep3
2	5	9.66666666666667	12	250	1697.55	2581.96	1529.64	1502.45	2295.32	1515.99	Rep3	Oligomycin Confined	2_5_12_250_Rep3	27	55	09:00:24	18:20:38	29	33613.3	Cosmos	Split	1	250	250	2_5_12_250_Rep3
2	5	9.66666666666667	12	251	1668.76	2538.88	1721.77	1515.34	2304.37	1567.56	Rep3	Oligomycin Confined	2_5_12_251_Rep3	27	29	09:00:24	09:40:26	3	2401.31	Merged	Merged	1	251	251	2_5_12_251_Rep3
2	5	9.66666666666667	12	252	1882.46	2793.32	1512.07	1494.37	2283.37	1509.95	Rep3	Oligomycin Confined	2_5_12_252_Rep3	27	108	09:00:24	36:00:27	82	97203	Cosmos	End	1	252	252	2_5_12_252_Rep3
2	5	9.66666666666667	12	253	1606.65	2420.72	1539.59	1493.35	2242.34	1506.91	Rep3	Oligomycin Confined	2_5_12_253_Rep3	27	62	09:00:24	20:40:33	36	42008.4	Cosmos	Split	1	253	253	2_5_12_253_Rep3
2	5	9.66666666666667	12	254	1537.54	2328.17	1539.88	1487.36	2256.2	1513.53	Rep3	Oligomycin Confined	2_5_12_254_Rep3	28	103	09:20:27	34:20:26	76	89998.4	Cosmos	Split	1	254	254	2_5_12_254_Rep3
2	5	9.66666666666667	12	255	1533.21	2335.14	1549.58	1495.09	2281.04	1533.12	Rep3	Oligomycin Confined	2_5_12_255_Rep3	28	96	09:20:27	32:00:24	69	81596.7	Cosmos	Cosmos	1	255	255	2_5_12_255_Rep3
2	5	9.66666666666667	12	256	1640.32	2475.83	1676.63	1520.17	2301.4	1561.82	Rep3	Oligomycin Confined	2_5_12_256_Rep3	28	29	09:20:27	09:40:26	2	1198.36	Cosmos	Merged	1	256	256	2_5_12_256_Rep3
2	5	9.66666666666667	12	257	1538.46	2314.5	1668.07	1477.56	2230.72	1497.05	Rep3	Oligomycin Confined	2_5_12_257_Rep3	28	29	09:20:27	09:40:26	2	1198.36	Cosmos	Cosmos	1	257	257	2_5_12_257_Rep3
2	5	9.66666666666667	12	258	1672.09	2509.29	1495.46	1483	2256.73	1493.09	Rep3	Oligomycin Confined	2_5_12_258_Rep3	28	30	09:20:27	10:00:25	3	2397.74	Cosmos	Cosmos	1	258	258	2_5_12_258_Rep3
2	5	9.66666666666667	12	259	1555.1	2379.96	1492.55	1459.06	2219.18	1477.83	Rep3	Oligomycin Confined	2_5_12_259_Rep3	28	54	09:20:27	18:00:29	27	31201.4	Cosmos	Cosmos	1	259	259	2_5_12_259_Rep3
2	5	9.66666666666667	12	260	1732.13	2447.75	1493.82	1492.55	2219.1	1497.47	Rep3	Oligomycin Confined	2_5_12_260_Rep3	29	30	09:40:26	10:00:25	2	1199.38	Cosmos	Cosmos	1	260	260	2_5_12_260_Rep3
2	5	0.333333333333333	9	1	2314.85	2841.5	1713.34	2020.51	2388.44	1618.8	Rep3	Oligomycin Confined	2_5_9_1_Rep3	1	4	00:20:21	01:20:26	4	3605.34	Begin	Cosmos	1	1	1	2_5_9_1_Rep3
2	5	0.333333333333333	9	2	2075.45	2445.09	1885.4	2008.12	2362.75	1617.88	Rep3	Oligomycin Confined	2_5_9_2_Rep3	1	108	00:20:21	36:00:27	108	128406	Begin	End	1	2	2	2_5_9_2_Rep3
2	5	0.333333333333333	9	3	2066.88	2430.11	1813.14	2012.27	2359.64	1614.13	Rep3	Oligomycin Confined	2_5_9_3_Rep3	1	108	00:20:21	36:00:27	108	128406	Begin	End	1	3	3	2_5_9_3_Rep3
2	5	0.333333333333333	9	4	2161.54	2574.07	1891.33	2027.5	2385.79	1610.04	Rep3	Oligomycin Confined	2_5_9_4_Rep3	1	39	00:20:21	13:00:26	39	45604.6	Begin	Merged	1	4	4	2_5_9_4_Rep3
2	5	0.333333333333333	9	5	2094.39	2451.69	1608.58	2036.21	2380.12	1599.19	Rep3	Oligomycin Confined	2_5_9_5_Rep3	1	4	00:20:21	01:20:26	4	3605.34	Begin	Cosmos	1	5	5	2_5_9_5_Rep3
2	5	0.333333333333333	9	6	2334.56	2931.44	1785.31	2018.14	2374.15	1596.54	Rep3	Oligomycin Confined	2_5_9_6_Rep3	1	108	00:20:21	36:00:27	108	128406	Begin	End	1	6	6	2_5_9_6_Rep3
2	5	0.333333333333333	9	7	2403.02	2740.76	1651.56	2040.01	2397.32	1599.74	Rep3	Oligomycin Confined	2_5_9_7_Rep3	1	102	00:20:21	34:00:22	102	121201	Begin	Merged	1	7	7	2_5_9_7_Rep3
2	5	0.333333333333333	9	8	2158.91	2604.53	1678.21	2012.73	2361.54	1602.71	Rep3	Oligomycin Confined	2_5_9_8_Rep3	1	108	00:20:21	36:00:27	108	128406	Begin	End	1	8	8	2_5_9_8_Rep3
2	5	0.333333333333333	9	9	3598.46	3132.68	1632.41	2094.07	2406.03	1623.04	Rep3	Oligomycin Confined	2_5_9_9_Rep3	1	14	00:20:21	04:40:27	14	15605.8	Begin	Merged	1	9	9	2_5_9_9_Rep3
2	5	0.333333333333333	9	10	2063.87	2406.01	1715.96	2030.41	2370.34	1606.7	Rep3	Oligomycin Confined	2_5_9_10_Rep3	1	3	00:20:21	01:00:24	3	2403.23	Begin	Cosmos	1	10	10	2_5_9_10_Rep3
2	5	0.333333333333333	9	11	2476.63	2639.83	1668.75	2050.02	2412.57	1655.19	Rep3	Oligomycin Confined	2_5_9_11_Rep3	1	20	00:20:21	06:40:30	20	22809.4	Begin	Cosmos	1	11	11	2_5_9_11_Rep3
2	5	0.333333333333333	9	12	2348.43	2652.76	1844.17	2030.69	2384.1	1623.08	Rep3	Oligomycin Confined	2_5_9_12_Rep3	1	17	00:20:21	05:40:29	17	19208.2	Begin	Cosmos	1	12	12	2_5_9_12_Rep3
2	5	0.333333333333333	9	13	2175.24	2621.49	1648.84	2020.38	2385.58	1611.95	Rep3	Oligomycin Confined	2_5_9_13_Rep3	1	38	00:20:21	12:40:23	38	44402.5	Begin	Cosmos	1	13	13	2_5_9_13_Rep3
2	5	0.333333333333333	9	14	2171.09	2597.44	1635.75	2029.03	2389.02	1608.16	Rep3	Oligomycin Confined	2_5_9_14_Rep3	1	32	00:20:21	10:40:25	32	37203.7	Begin	Cosmos	1	14	14	2_5_9_14_Rep3
2	5	0.333333333333333	9	15	3662.99	2905.52	1666.97	2120.2	2425.02	1606.69	Rep3	Oligomycin Confined	2_5_9_15_Rep3	1	47	00:20:21	15:40:25	47	55204.2	Begin	Merged	1	15	15	2_5_9_15_Rep3
2	5	0.333333333333333	9	16	2178.18	2567.77	1607.58	2023.78	2374.46	1605.3	Rep3	Oligomycin Confined	2_5_9_16_Rep3	1	47	00:20:21	15:40:25	47	55204.2	Begin	Merged	1	16	16	2_5_9_16_Rep3
2	5	0.333333333333333	9	17	2472.45	2671.69	1608.35	2015.98	2367.01	1590.01	Rep3	Oligomycin Confined	2_5_9_17_Rep3	1	8	00:20:21	02:40:37	8	8416.03	Begin	Cosmos	1	17	17	2_5_9_17_Rep3
2	5	0.333333333333333	9	18	2200.7	2640.22	1840.09	2051.12	2422.43	1657.28	Rep3	Oligomycin Confined	2_5_9_18_Rep3	1	108	00:20:21	36:00:27	108	128406	Begin	End	1	18	18	2_5_9_18_Rep3
2	5	0.333333333333333	9	19	2103.81	2440.01	1632.53	2008.35	2374.7	1625.59	Rep3	Oligomycin Confined	2_5_9_19_Rep3	1	71	00:20:21	23:40:26	71	84005	Begin	Split	1	19	19	2_5_9_19_Rep3
2	5	0.333333333333333	9	20	2413.67	2839.61	1665.02	2073.82	2442.27	1658.96	Rep3	Oligomycin Confined	2_5_9_20_Rep3	1	16	00:20:21	05:20:23	16	18002.4	Begin	Cosmos	1	20	20	2_5_9_20_Rep3
2	5	0.333333333333333	9	21	2314.81	2711.65	1610.18	2029.25	2391.05	1597.78	Rep3	Oligomycin Confined	2_5_9_21_Rep3	1	101	00:20:21	33:40:31	101	120010	Begin	Cosmos	1	21	21	2_5_9_21_Rep3
2	5	0.333333333333333	9	22	2342.56	2789.6	1685.75	2074.88	2430.73	1642.93	Rep3	Oligomycin Confined	2_5_9_22_Rep3	1	108	00:20:21	36:00:27	108	128406	Begin	End	1	22	22	2_5_9_22_Rep3
2	5	0.333333333333333	9	23	2710.78	2735.61	1630.55	2066.46	2405.29	1621.08	Rep3	Oligomycin Confined	2_5_9_23_Rep3	1	45	00:20:21	15:00:32	45	52811.2	Begin	Cosmos	1	23	23	2_5_9_23_Rep3
2	5	0.333333333333333	9	24	2198	2650.79	1668.85	2028.17	2378.94	1604.44	Rep3	Oligomycin Confined	2_5_9_24_Rep3	1	12	00:20:21	04:00:26	12	13204.7	Begin	Split	1	24	24	2_5_9_24_Rep3
2	5	0.333333333333333	9	25	3019.97	3387.3	1599.94	2080	2456.36	1596.34	Rep3	Oligomycin Confined	2_5_9_25_Rep3	1	25	00:20:21	08:20:28	25	28806.9	Begin	Cosmos	1	25	25	2_5_9_25_Rep3
2	5	0.333333333333333	9	26	2183.83	2609.78	1767.06	2031.97	2390.18	1599.14	Rep3	Oligomycin Confined	2_5_9_26_Rep3	1	39	00:20:21	13:00:26	39	45604.6	Begin	Merged	1	26	26	2_5_9_26_Rep3
2	5	0.333333333333333	9	27	2118.6	2488.09	1632.85	2042.53	2385.75	1607.44	Rep3	Oligomycin Confined	2_5_9_27_Rep3	1	91	00:20:21	30:20:30	91	108009	Begin	Split	1	27	27	2_5_9_27_Rep3
2	5	0.333333333333333	9	28	2084.78	2418.59	1801.97	2036.81	2370.73	1618.31	Rep3	Oligomycin Confined	2_5_9_28_Rep3	1	108	00:20:21	36:00:27	108	128406	Begin	End	1	28	28	2_5_9_28_Rep3
2	5	0.333333333333333	9	29	2385.52	2942.71	1720.46	2043.67	2402.22	1602.25	Rep3	Oligomycin Confined	2_5_9_29_Rep3	1	104	00:20:21	34:40:24	104	123603	Begin	Cosmos	1	29	29	2_5_9_29_Rep3
2	5	0.333333333333333	9	30	2203.96	2458.56	1622.15	2045.97	2377.2	1614.09	Rep3	Oligomycin Confined	2_5_9_30_Rep3	1	39	00:20:21	13:00:26	39	45604.6	Begin	Split	1	30	30	2_5_9_30_Rep3
2	5	0.333333333333333	9	31	2186.63	2621.21	1660.05	2036.28	2393.8	1604.85	Rep3	Oligomycin Confined	2_5_9_31_Rep3	1	101	00:20:21	33:40:31	101	120010	Begin	Cosmos	1	31	31	2_5_9_31_Rep3
2	5	0.333333333333333	9	32	2120.6	2507.75	1633.09	2031.95	2377.47	1604.54	Rep3	Oligomycin Confined	2_5_9_32_Rep3	1	108	00:20:21	36:00:27	108	128406	Begin	End	1	32	32	2_5_9_32_Rep3
2	5	0.333333333333333	9	33	2137.62	2532.87	1641.89	2032.44	2381.23	1616.36	Rep3	Oligomycin Confined	2_5_9_33_Rep3	1	6	00:20:21	02:00:25	6	6003.55	Begin	Cosmos	1	33	33	2_5_9_33_Rep3
2	5	0.333333333333333	9	34	2306.33	2825.81	1873.57	2051.84	2420.42	1612.56	Rep3	Oligomycin Confined	2_5_9_34_Rep3	1	108	00:20:21	36:00:27	108	128406	Begin	End	1	34	34	2_5_9_34_Rep3
2	5	0.333333333333333	9	35	2170.72	2518.48	1615.19	2051.65	2401.32	1603.36	Rep3	Oligomycin Confined	2_5_9_35_Rep3	1	21	00:20:21	07:00:28	21	24007.3	Begin	Cosmos	1	35	35	2_5_9_35_Rep3
2	5	0.333333333333333	9	36	2210.77	2696.64	1693.35	2029.13	2396.15	1611.37	Rep3	Oligomycin Confined	2_5_9_36_Rep3	1	100	00:20:21	33:20:26	100	118805	Begin	Cosmos	1	36	36	2_5_9_36_Rep3
2	5	0.333333333333333	9	37	2240.97	2685.19	2005.98	2056.74	2398.81	1616.24	Rep3	Oligomycin Confined	2_5_9_37_Rep3	1	108	00:20:21	36:00:27	108	128406	Begin	End	1	37	37	2_5_9_37_Rep3
2	5	0.333333333333333	9	38	2769.11	2739.45	1627.14	2059.06	2410.71	1615.73	Rep3	Oligomycin Confined	2_5_9_38_Rep3	1	108	00:20:21	36:00:27	108	128406	Begin	End	1	38	38	2_5_9_38_Rep3
2	5	0.333333333333333	9	39	2218.01	2455.34	1616.09	2058.82	2391.97	1614.08	Rep3	Oligomycin Confined	2_5_9_39_Rep3	1	34	00:20:21	11:20:28	34	39606.5	Begin	Cosmos	1	39	39	2_5_9_39_Rep3
2	5	0.333333333333333	9	40	2826.4	2724.14	1619.65	2075.22	2405.45	1608	Rep3	Oligomycin Confined	2_5_9_40_Rep3	1	27	00:20:21	09:00:24	27	31203.4	Begin	Split	1	40	40	2_5_9_40_Rep3
2	5	0.333333333333333	9	41	2139.45	2541.26	1629.62	2021.47	2369.11	1617.77	Rep3	Oligomycin Confined	2_5_9_41_Rep3	1	24	00:20:21	08:00:30	24	27609.1	Begin	Cosmos	1	41	41	2_5_9_41_Rep3
2	5	0.333333333333333	9	42	2336.18	2679.02	1616.54	2051.23	2397.63	1610.99	Rep3	Oligomycin Confined	2_5_9_42_Rep3	1	23	00:20:21	07:40:34	23	26413.4	Begin	Cosmos	1	42	42	2_5_9_42_Rep3
2	5	0.333333333333333	9	43	2334.13	2883.28	2001.8	2078.19	2450.39	1655.81	Rep3	Oligomycin Confined	2_5_9_43_Rep3	1	108	00:20:21	36:00:27	108	128406	Begin	End	1	43	43	2_5_9_43_Rep3
2	5	33.6666666666667	9	2	1130.41	2569.38	1744.85	1057.44	2468.4	1554.27	Rep3	Oligomycin Confined	2_5_9_2_Rep3	1	108	00:20:21	36:00:27	108	128406	Begin	End	1	2	2	2_5_9_2_Rep3
2	5	33.6666666666667	9	3	1119.12	2564.72	1713.34	1052.28	2479.14	1558.84	Rep3	Oligomycin Confined	2_5_9_3_Rep3	1	108	00:20:21	36:00:27	108	128406	Begin	End	1	3	3	2_5_9_3_Rep3
2	5	33.6666666666667	9	6	1550.09	2946.24	1533.49	1116.7	2493.61	1516.87	Rep3	Oligomycin Confined	2_5_9_6_Rep3	1	108	00:20:21	36:00:27	108	128406	Begin	End	1	6	6	2_5_9_6_Rep3
2	5	33.6666666666667	9	7	2083.78	2918.03	1580.3	1140	2531.98	1560.95	Rep3	Oligomycin Confined	2_5_9_7_Rep3	1	102	00:20:21	34:00:22	102	121201	Begin	Merged	1	7	7	2_5_9_7_Rep3
2	5	33.6666666666667	9	8	1474.4	2935.74	1554.58	1104.58	2504.81	1545.63	Rep3	Oligomycin Confined	2_5_9_8_Rep3	1	108	00:20:21	36:00:27	108	128406	Begin	End	1	8	8	2_5_9_8_Rep3
2	5	33.6666666666667	9	18	2059.78	2663.74	1600.81	1119.88	2513	1580.45	Rep3	Oligomycin Confined	2_5_9_18_Rep3	1	108	00:20:21	36:00:27	108	128406	Begin	End	1	18	18	2_5_9_18_Rep3
2	5	33.6666666666667	9	21	1230.86	2761.08	1568	1061.48	2514.22	1556.24	Rep3	Oligomycin Confined	2_5_9_21_Rep3	1	101	00:20:21	33:40:31	101	120010	Begin	Cosmos	1	21	21	2_5_9_21_Rep3
2	5	33.6666666666667	9	22	1409.81	2848.3	1567.06	1083.33	2513.28	1560.74	Rep3	Oligomycin Confined	2_5_9_22_Rep3	1	108	00:20:21	36:00:27	108	128406	Begin	End	1	22	22	2_5_9_22_Rep3
2	5	33.6666666666667	9	28	1082.07	2509.85	1628.18	1035.94	2433.88	1522.01	Rep3	Oligomycin Confined	2_5_9_28_Rep3	1	108	00:20:21	36:00:27	108	128406	Begin	End	1	28	28	2_5_9_28_Rep3
2	5	33.6666666666667	9	29	2269.72	4026.17	1578.23	1082.84	2528.6	1552.06	Rep3	Oligomycin Confined	2_5_9_29_Rep3	1	104	00:20:21	34:40:24	104	123603	Begin	Cosmos	1	29	29	2_5_9_29_Rep3
2	5	33.6666666666667	9	31	1492.55	2981.57	1568.68	1097.63	2564.54	1574.92	Rep3	Oligomycin Confined	2_5_9_31_Rep3	1	101	00:20:21	33:40:31	101	120010	Begin	Cosmos	1	31	31	2_5_9_31_Rep3
2	5	33.6666666666667	9	32	1318.63	2810.48	1552.11	1079.42	2478.93	1535.59	Rep3	Oligomycin Confined	2_5_9_32_Rep3	1	108	00:20:21	36:00:27	108	128406	Begin	End	1	32	32	2_5_9_32_Rep3
2	5	33.6666666666667	9	34	1673.24	2979.26	1546.57	1114.39	2503.41	1551.01	Rep3	Oligomycin Confined	2_5_9_34_Rep3	1	108	00:20:21	36:00:27	108	128406	Begin	End	1	34	34	2_5_9_34_Rep3
2	5	33.6666666666667	9	37	2079.14	3349.2	1559.45	1131.63	2537.87	1549.88	Rep3	Oligomycin Confined	2_5_9_37_Rep3	1	108	00:20:21	36:00:27	108	128406	Begin	End	1	37	37	2_5_9_37_Rep3
2	5	33.6666666666667	9	38	1919.47	2678.31	1560.36	1125.66	2504.57	1546.33	Rep3	Oligomycin Confined	2_5_9_38_Rep3	1	108	00:20:21	36:00:27	108	128406	Begin	End	1	38	38	2_5_9_38_Rep3
2	5	33.6666666666667	9	43	1877.72	3276.86	1535.26	1141.09	2501.38	1534.48	Rep3	Oligomycin Confined	2_5_9_43_Rep3	1	108	00:20:21	36:00:27	108	128406	Begin	End	1	43	43	2_5_9_43_Rep3
2	5	33.6666666666667	9	74	1337.2	2468.44	1543.35	1084.39	2454.13	1538.3	Rep3	Oligomycin Confined	2_5_9_74_Rep3	14	108	04:40:27	36:00:27	95	112801	Cosmos	End	1	74	74	2_5_9_74_Rep3
2	5	33.6666666666667	9	81	1387.87	2759.71	1522.7	1091.17	2438.62	1515.17	Rep3	Oligomycin Confined	2_5_9_81_Rep3	15	108	05:00:29	36:00:27	94	111598	Cosmos	End	1	81	81	2_5_9_81_Rep3
2	5	33.6666666666667	9	89	1373.77	2808.4	1556.04	1077.4	2513.05	1549.51	Rep3	Oligomycin Confined	2_5_9_89_Rep3	19	104	06:20:22	34:40:24	86	102002	Cosmos	Cosmos	1	89	89	2_5_9_89_Rep3
2	5	33.6666666666667	9	110	2218.92	3064.71	1546.75	1111.28	2479.96	1532.91	Rep3	Oligomycin Confined	2_5_9_110_Rep3	32	108	10:40:25	36:00:27	77	91202.7	Merged	End	1	110	110	2_5_9_110_Rep3
2	5	33.6666666666667	9	135	1675.72	2733.34	1570.6	1078.1	2499.79	1552.78	Rep3	Oligomycin Confined	2_5_9_135_Rep3	45	108	15:00:32	36:00:27	64	75595.2	Split	End	2	123	123	2_5_9_123_Rep3
2	5	33.6666666666667	9	138	1640.09	3353.53	1559.24	1086.44	2548.06	1553.15	Rep3	Oligomycin Confined	2_5_9_138_Rep3	45	104	15:00:32	34:40:24	60	70791.7	Split	Cosmos	2	123	123	2_5_9_123_Rep3
2	5	33.6666666666667	9	146	1505.92	2852.59	1549.54	1085.17	2470.69	1530.78	Rep3	Oligomycin Confined	2_5_9_146_Rep3	47	108	15:40:25	36:00:27	62	73202.2	Cosmos	End	1	146	146	2_5_9_146_Rep3
2	5	33.6666666666667	9	157	1542.39	3283.08	1549.16	1096.2	2507.94	1541.14	Rep3	Oligomycin Confined	2_5_9_157_Rep3	50	108	16:40:30	36:00:27	59	69597.6	Split	End	3	142	127	2_5_9_142_Rep3
2	5	33.6666666666667	9	159	1225.17	2759.04	1568.6	1064.87	2515.13	1559.97	Rep3	Oligomycin Confined	2_5_9_159_Rep3	51	101	17:00:32	33:40:31	51	59998.9	Cosmos	Cosmos	1	159	159	2_5_9_159_Rep3
2	5	33.6666666666667	9	165	1387.87	2882.14	1543.17	1069.89	2476.47	1531.81	Rep3	Oligomycin Confined	2_5_9_165_Rep3	53	108	17:40:25	36:00:27	56	66002.6	Cosmos	End	1	165	165	2_5_9_165_Rep3
2	5	33.6666666666667	9	168	1249.45	2662.17	1533.53	1049.6	2442.4	1521.5	Rep3	Oligomycin Confined	2_5_9_168_Rep3	55	108	18:20:38	36:00:27	54	63589.6	Split	End	2	160	160	2_5_9_160_Rep3
2	5	33.6666666666667	9	170	1300.7	2671.12	1539.77	1064.13	2463.89	1530.13	Rep3	Oligomycin Confined	2_5_9_170_Rep3	55	108	18:20:38	36:00:27	54	63589.6	Split	End	2	160	160	2_5_9_160_Rep3
2	5	33.6666666666667	9	172	2003.25	2678.3	1622.55	1133.15	2470.02	1538.3	Rep3	Oligomycin Confined	2_5_9_172_Rep3	57	108	19:00:34	36:00:27	52	61193.7	Cosmos	End	1	172	172	2_5_9_172_Rep3
2	5	33.6666666666667	9	174	1608.41	3062.83	1543.1	1096.68	2493.65	1534.32	Rep3	Oligomycin Confined	2_5_9_174_Rep3	58	108	19:20:25	36:00:27	51	60002.2	Cosmos	End	1	174	174	2_5_9_174_Rep3
2	5	33.6666666666667	9	175	2134.4	3182.11	1562.09	1159.08	2551.29	1552.97	Rep3	Oligomycin Confined	2_5_9_175_Rep3	58	108	19:20:25	36:00:27	51	60002.2	Merged	End	1	175	175	2_5_9_175_Rep3
2	5	33.6666666666667	9	180	1480.53	3042.55	1803.23	1095.53	2508.74	1568.12	Rep3	Oligomycin Confined	2_5_9_180_Rep3	60	108	20:00:32	36:00:27	49	57595.7	Cosmos	End	1	180	180	2_5_9_180_Rep3
2	5	33.6666666666667	9	183	2056.76	2856.09	1569.07	1132.08	2519.66	1551.82	Rep3	Oligomycin Confined	2_5_9_183_Rep3	61	102	20:20:29	34:00:22	42	49192.6	Merged	Merged	1	183	183	2_5_9_183_Rep3
2	5	33.6666666666667	9	190	1537.2	2927.33	1556.85	1115.27	2522.63	1553.56	Rep3	Oligomycin Confined	2_5_9_190_Rep3	64	102	21:20:35	34:00:22	39	45586.7	Cosmos	Merged	1	190	190	2_5_9_190_Rep3
2	5	33.6666666666667	9	194	1236.37	2720.44	1565.29	1066.52	2462.01	1536.55	Rep3	Oligomycin Confined	2_5_9_194_Rep3	66	108	22:00:28	36:00:27	43	50399.2	Cosmos	End	1	194	194	2_5_9_194_Rep3
2	5	33.6666666666667	9	196	2125.31	2786.75	1545.68	1135.17	2455.69	1530.65	Rep3	Oligomycin Confined	2_5_9_196_Rep3	68	108	22:40:28	36:00:27	41	47998.9	Cosmos	End	1	196	196	2_5_9_196_Rep3
2	5	33.6666666666667	9	199	1322.05	2882.89	1580.4	1075.4	2504.63	1560.47	Rep3	Oligomycin Confined	2_5_9_199_Rep3	69	108	23:00:25	36:00:27	40	46802.8	Cosmos	End	1	199	199	2_5_9_199_Rep3
2	5	33.6666666666667	9	205	1367.82	2876.85	1566.61	1077.1	2527.15	1556.93	Rep3	Oligomycin Confined	2_5_9_205_Rep3	70	101	23:20:27	33:40:31	32	37203.4	Cosmos	Cosmos	1	205	205	2_5_9_205_Rep3
2	5	33.6666666666667	9	207	2007.4	3050.19	1518.01	1095.65	2454.93	1508.48	Rep3	Oligomycin Confined	2_5_9_207_Rep3	71	106	23:40:26	35:20:23	36	41997.1	Cosmos	Cosmos	1	207	207	2_5_9_207_Rep3
2	5	33.6666666666667	9	209	1392.67	2771.06	1561.69	1079.04	2513.71	1551.72	Rep3	Oligomycin Confined	2_5_9_209_Rep3	72	101	24:00:30	33:40:31	30	34800.2	Merged	Cosmos	1	209	209	2_5_9_209_Rep3
2	5	33.6666666666667	9	214	1276.41	2848.58	1748.33	1071.56	2533.9	1562.46	Rep3	Oligomycin Confined	2_5_9_214_Rep3	72	101	24:00:30	33:40:31	30	34800.2	Split	Cosmos	2	200	200	2_5_9_200_Rep3
2	5	33.6666666666667	9	226	1416.73	2974.91	1547.8	1085.42	2478.11	1530.06	Rep3	Oligomycin Confined	2_5_9_226_Rep3	79	108	26:20:31	36:00:27	30	34796	Cosmos	End	1	226	226	2_5_9_226_Rep3
2	5	33.6666666666667	9	231	1475.84	2906.31	1615.96	1082.05	2536.32	1560.17	Rep3	Oligomycin Confined	2_5_9_231_Rep3	80	101	26:40:29	33:40:31	22	25202	Merged	Cosmos	1	231	231	2_5_9_231_Rep3
2	5	33.6666666666667	9	236	1283.86	2685.56	1541.79	1083.39	2478.4	1539.49	Rep3	Oligomycin Confined	2_5_9_236_Rep3	83	108	27:40:26	36:00:27	26	30001.6	Cosmos	End	1	236	236	2_5_9_236_Rep3
2	5	33.6666666666667	9	239	2067.88	2793.07	1546.27	1125.28	2457.43	1514.37	Rep3	Oligomycin Confined	2_5_9_239_Rep3	85	108	28:20:37	36:00:27	24	27590.2	Split	End	2	235	235	2_5_9_235_Rep3
2	5	33.6666666666667	9	240	2202.19	2837.49	1536.81	1121.46	2436.4	1513.07	Rep3	Oligomycin Confined	2_5_9_240_Rep3	85	108	28:20:37	36:00:27	24	27590.2	Split	End	2	235	235	2_5_9_235_Rep3
2	5	33.6666666666667	9	241	1366.01	2818.8	1536.41	1096.39	2494.5	1533.85	Rep3	Oligomycin Confined	2_5_9_241_Rep3	86	108	28:40:29	36:00:27	23	26398	Cosmos	End	1	241	241	2_5_9_241_Rep3
2	5	33.6666666666667	9	248	1137.72	2588.64	1609.48	1067.36	2483.12	1561.5	Rep3	Oligomycin Confined	2_5_9_248_Rep3	89	108	29:40:26	36:00:27	20	22801.8	Merged	End	1	248	248	2_5_9_248_Rep3
2	5	33.6666666666667	9	250	1372.66	2855.28	1553.44	1093.83	2482.21	1544.27	Rep3	Oligomycin Confined	2_5_9_250_Rep3	90	108	30:00:29	36:00:27	19	21598.8	Cosmos	End	1	250	250	2_5_9_250_Rep3
2	5	33.6666666666667	9	251	1415.77	2837.84	1890.59	1083.19	2494.91	1557.69	Rep3	Oligomycin Confined	2_5_9_251_Rep3	90	108	30:00:29	36:00:27	19	21598.8	Cosmos	End	1	251	251	2_5_9_251_Rep3
2	5	33.6666666666667	9	255	1299.01	2752.13	1606.51	1069.08	2525.83	1565.11	Rep3	Oligomycin Confined	2_5_9_255_Rep3	92	101	30:40:33	33:40:31	10	10797.7	Split	Cosmos	2	27	27	2_5_9_27_Rep3
2	5	33.6666666666667	9	264	1487.38	2841.69	1555.19	1092.42	2516.81	1553.78	Rep3	Oligomycin Confined	2_5_9_264_Rep3	94	102	31:20:31	34:00:22	9	9590.55	Split	Merged	2	253	253	2_5_9_253_Rep3
2	5	33.6666666666667	9	266	1350.97	2715.97	1491.85	1076.43	2358	1483.78	Rep3	Oligomycin Confined	2_5_9_266_Rep3	94	108	31:20:31	36:00:27	15	16796.3	Cosmos	End	1	266	266	2_5_9_266_Rep3
2	5	33.6666666666667	9	269	1070.62	2536.14	1619.34	1046.28	2498.96	1559.3	Rep3	Oligomycin Confined	2_5_9_269_Rep3	96	102	32:00:24	34:00:22	7	7197.54	Cosmos	Cosmos	1	269	269	2_5_9_269_Rep3
2	5	33.6666666666667	9	270	1103.46	2560.62	1672.8	1051.72	2476.33	1554.62	Rep3	Oligomycin Confined	2_5_9_270_Rep3	98	105	32:40:30	35:00:21	8	8390.94	Cosmos	Cosmos	1	270	270	2_5_9_270_Rep3
2	5	33.6666666666667	9	272	1201.07	2604.57	1566.89	1057.59	2498.82	1559.02	Rep3	Oligomycin Confined	2_5_9_272_Rep3	98	101	32:40:30	33:40:31	4	3601.05	Cosmos	Cosmos	1	272	272	2_5_9_272_Rep3
2	5	33.6666666666667	9	273	1104.73	2494.9	1548.6	1093.92	2492.6	1543.73	Rep3	Oligomycin Confined	2_5_9_273_Rep3	98	105	32:40:30	35:00:21	8	8390.94	Cosmos	Cosmos	1	273	273	2_5_9_273_Rep3
2	5	33.6666666666667	9	277	1114.44	2539.96	1583.82	1062.35	2443.68	1531.01	Rep3	Oligomycin Confined	2_5_9_277_Rep3	99	108	33:00:28	36:00:27	10	10799.5	Cosmos	End	1	277	277	2_5_9_277_Rep3
2	5	33.6666666666667	9	278	1081.2	2541.48	1623.28	1045.12	2490.59	1554.72	Rep3	Oligomycin Confined	2_5_9_278_Rep3	99	107	33:00:28	35:40:24	9	9596.18	Cosmos	Cosmos	1	278	278	2_5_9_278_Rep3
2	5	33.6666666666667	9	279	1323.68	2690.16	1565.7	1123.28	2503.46	1589.26	Rep3	Oligomycin Confined	2_5_9_279_Rep3	99	102	33:00:28	34:00:22	4	3593.67	Split	Merged	3	265	253	2_5_9_265_Rep3
2	5	33.6666666666667	9	280	1262.49	2702.52	1560.49	1071.59	2516.77	1559.21	Rep3	Oligomycin Confined	2_5_9_280_Rep3	100	101	33:20:26	33:40:31	2	1205.04	Cosmos	Cosmos	1	280	280	2_5_9_280_Rep3
2	5	33.6666666666667	9	281	1175.78	2589.08	1659.61	1092.91	2466.55	1535.37	Rep3	Oligomycin Confined	2_5_9_281_Rep3	100	104	33:20:26	34:40:24	5	4798.32	Cosmos	Cosmos	1	281	281	2_5_9_281_Rep3
2	5	33.6666666666667	9	282	1604.83	2751.47	1608.9	1075.76	2425.45	1512.95	Rep3	Oligomycin Confined	2_5_9_282_Rep3	100	108	33:20:26	36:00:27	9	9601.8	Merged	End	1	282	282	2_5_9_282_Rep3
2	5	32.3333333333333	9	2	1139.85	2554.83	1744.11	1063.93	2461.32	1557.54	Rep3	Oligomycin Confined	2_5_9_2_Rep3	1	108	00:20:21	36:00:27	108	128406	Begin	End	1	2	2	2_5_9_2_Rep3
2	5	32.3333333333333	9	3	1117.96	2550.73	1708.71	1061.08	2463.4	1560.09	Rep3	Oligomycin Confined	2_5_9_3_Rep3	1	108	00:20:21	36:00:27	108	128406	Begin	End	1	3	3	2_5_9_3_Rep3
2	5	32.3333333333333	9	6	1576.17	2934.99	1530.99	1134.31	2494.21	1516.28	Rep3	Oligomycin Confined	2_5_9_6_Rep3	1	108	00:20:21	36:00:27	108	128406	Begin	End	1	6	6	2_5_9_6_Rep3
2	5	32.3333333333333	9	7	2105.43	2916.47	1573.66	1135.51	2517.67	1562.04	Rep3	Oligomycin Confined	2_5_9_7_Rep3	1	102	00:20:21	34:00:22	102	121201	Begin	Merged	1	7	7	2_5_9_7_Rep3
2	5	32.3333333333333	9	8	1444.6	2887.28	1557.11	1102.69	2487.16	1544.73	Rep3	Oligomycin Confined	2_5_9_8_Rep3	1	108	00:20:21	36:00:27	108	128406	Begin	End	1	8	8	2_5_9_8_Rep3
2	5	32.3333333333333	9	18	1934.43	2694.1	1602.39	1122.1	2496.15	1584.22	Rep3	Oligomycin Confined	2_5_9_18_Rep3	1	108	00:20:21	36:00:27	108	128406	Begin	End	1	18	18	2_5_9_18_Rep3
2	5	32.3333333333333	9	21	1223.58	2736.95	1564.68	1072.15	2498.77	1554.27	Rep3	Oligomycin Confined	2_5_9_21_Rep3	1	101	00:20:21	33:40:31	101	120010	Begin	Cosmos	1	21	21	2_5_9_21_Rep3
2	5	32.3333333333333	9	22	1440.46	2862.88	1566.19	1094.95	2504.94	1561.8	Rep3	Oligomycin Confined	2_5_9_22_Rep3	1	108	00:20:21	36:00:27	108	128406	Begin	End	1	22	22	2_5_9_22_Rep3
2	5	32.3333333333333	9	28	1088.96	2498.7	1633.78	1040.66	2424.1	1517.58	Rep3	Oligomycin Confined	2_5_9_28_Rep3	1	108	00:20:21	36:00:27	108	128406	Begin	End	1	28	28	2_5_9_28_Rep3
2	5	32.3333333333333	9	29	1993.79	3659.96	1565.57	1081.62	2499.3	1549.33	Rep3	Oligomycin Confined	2_5_9_29_Rep3	1	104	00:20:21	34:40:24	104	123603	Begin	Cosmos	1	29	29	2_5_9_29_Rep3
2	5	32.3333333333333	9	31	1486.91	2953.1	1565.96	1103.61	2548.44	1572.77	Rep3	Oligomycin Confined	2_5_9_31_Rep3	1	101	00:20:21	33:40:31	101	120010	Begin	Cosmos	1	31	31	2_5_9_31_Rep3
2	5	32.3333333333333	9	32	1337.42	2810.12	1548.61	1094.39	2470.67	1539.94	Rep3	Oligomycin Confined	2_5_9_32_Rep3	1	108	00:20:21	36:00:27	108	128406	Begin	End	1	32	32	2_5_9_32_Rep3
2	5	32.3333333333333	9	34	1616.26	2924.51	1551.33	1118.49	2490.6	1545.92	Rep3	Oligomycin Confined	2_5_9_34_Rep3	1	108	00:20:21	36:00:27	108	128406	Begin	End	1	34	34	2_5_9_34_Rep3
2	5	32.3333333333333	9	36	1496.74	2948.3	1513.83	1094.78	2441.65	1515.25	Rep3	Oligomycin Confined	2_5_9_36_Rep3	1	100	00:20:21	33:20:26	100	118805	Begin	Cosmos	1	36	36	2_5_9_36_Rep3
2	5	32.3333333333333	9	37	2090.51	3359.79	1559.9	1132.1	2518.99	1548	Rep3	Oligomycin Confined	2_5_9_37_Rep3	1	108	00:20:21	36:00:27	108	128406	Begin	End	1	37	37	2_5_9_37_Rep3
2	5	32.3333333333333	9	38	2033.58	2706.13	1560.6	1135.09	2497.77	1547.51	Rep3	Oligomycin Confined	2_5_9_38_Rep3	1	108	00:20:21	36:00:27	108	128406	Begin	End	1	38	38	2_5_9_38_Rep3
2	5	32.3333333333333	9	43	1646.46	3008.34	1544.71	1105.88	2440.29	1527.09	Rep3	Oligomycin Confined	2_5_9_43_Rep3	1	108	00:20:21	36:00:27	108	128406	Begin	End	1	43	43	2_5_9_43_Rep3
2	5	32.3333333333333	9	51	1482.73	2869.53	1571.45	1102.79	2490.9	1560.93	Rep3	Oligomycin Confined	2_5_9_51_Rep3	4	98	01:20:26	32:40:30	95	112803	Split	Cosmos	2	45	45	2_5_9_45_Rep3
2	5	32.3333333333333	9	74	1358.79	2463.39	1549.77	1096.54	2438.23	1544.92	Rep3	Oligomycin Confined	2_5_9_74_Rep3	14	108	04:40:27	36:00:27	95	112801	Cosmos	End	1	74	74	2_5_9_74_Rep3
2	5	32.3333333333333	9	81	1436.05	2802.82	1518.78	1080.95	2417.56	1520.32	Rep3	Oligomycin Confined	2_5_9_81_Rep3	15	108	05:00:29	36:00:27	94	111598	Cosmos	End	1	81	81	2_5_9_81_Rep3
2	5	32.3333333333333	9	89	1402.79	2817.01	1556.36	1084.8	2503.01	1548.04	Rep3	Oligomycin Confined	2_5_9_89_Rep3	19	104	06:20:22	34:40:24	86	102002	Cosmos	Cosmos	1	89	89	2_5_9_89_Rep3
2	5	32.3333333333333	9	110	2202.14	3093.94	1551.43	1133.18	2487.2	1535.97	Rep3	Oligomycin Confined	2_5_9_110_Rep3	32	108	10:40:25	36:00:27	77	91202.7	Merged	End	1	110	110	2_5_9_110_Rep3
2	5	32.3333333333333	9	135	1695.51	2745.46	1570.79	1086.46	2499.05	1553.6	Rep3	Oligomycin Confined	2_5_9_135_Rep3	45	108	15:00:32	36:00:27	64	75595.2	Split	End	2	123	123	2_5_9_123_Rep3
2	5	32.3333333333333	9	138	1653.94	3340.58	1558.85	1095.14	2537.28	1553.05	Rep3	Oligomycin Confined	2_5_9_138_Rep3	45	104	15:00:32	34:40:24	60	70791.7	Split	Cosmos	2	123	123	2_5_9_123_Rep3
2	5	32.3333333333333	9	146	1529.93	2853.4	1550.28	1096.37	2463.13	1533.67	Rep3	Oligomycin Confined	2_5_9_146_Rep3	47	108	15:40:25	36:00:27	62	73202.2	Cosmos	End	1	146	146	2_5_9_146_Rep3
2	5	32.3333333333333	9	157	1513.21	3201.09	1550.39	1100.95	2494.05	1539.18	Rep3	Oligomycin Confined	2_5_9_157_Rep3	50	108	16:40:30	36:00:27	59	69597.6	Split	End	3	142	127	2_5_9_142_Rep3
2	5	32.3333333333333	9	159	1225.97	2736.68	1580.05	1078.38	2502.88	1560.94	Rep3	Oligomycin Confined	2_5_9_159_Rep3	51	101	17:00:32	33:40:31	51	59998.9	Cosmos	Cosmos	1	159	159	2_5_9_159_Rep3
2	5	32.3333333333333	9	165	1388.99	2867.42	1546.52	1076.05	2465.16	1530.36	Rep3	Oligomycin Confined	2_5_9_165_Rep3	53	108	17:40:25	36:00:27	56	66002.6	Cosmos	End	1	165	165	2_5_9_165_Rep3
2	5	32.3333333333333	9	168	1227.04	2623.9	1532.58	1058.06	2436.19	1520.48	Rep3	Oligomycin Confined	2_5_9_168_Rep3	55	108	18:20:38	36:00:27	54	63589.6	Split	End	2	160	160	2_5_9_160_Rep3
2	5	32.3333333333333	9	170	1260.25	2632.23	1534.61	1066.05	2441.82	1524.91	Rep3	Oligomycin Confined	2_5_9_170_Rep3	55	108	18:20:38	36:00:27	54	63589.6	Split	End	2	160	160	2_5_9_160_Rep3
2	5	32.3333333333333	9	172	2036.52	2654.65	1607.39	1134.32	2459.72	1540.24	Rep3	Oligomycin Confined	2_5_9_172_Rep3	57	108	19:00:34	36:00:27	52	61193.7	Cosmos	End	1	172	172	2_5_9_172_Rep3
2	5	32.3333333333333	9	174	1649.49	3099.84	1543.15	1107.85	2481.39	1535.43	Rep3	Oligomycin Confined	2_5_9_174_Rep3	58	108	19:20:25	36:00:27	51	60002.2	Cosmos	End	1	174	174	2_5_9_174_Rep3
2	5	32.3333333333333	9	175	2032.23	3123.8	1560.41	1152.33	2536.65	1548.39	Rep3	Oligomycin Confined	2_5_9_175_Rep3	58	108	19:20:25	36:00:27	51	60002.2	Merged	End	1	175	175	2_5_9_175_Rep3
2	5	32.3333333333333	9	178	1295.84	2500.97	1568.68	1079.87	2422.76	1531.01	Rep3	Oligomycin Confined	2_5_9_178_Rep3	59	98	19:40:21	32:40:30	40	46808.3	Cosmos	Cosmos	1	178	178	2_5_9_178_Rep3
2	5	32.3333333333333	9	180	1519.99	3026.74	1751.14	1100.43	2494.25	1564.94	Rep3	Oligomycin Confined	2_5_9_180_Rep3	60	108	20:00:32	36:00:27	49	57595.7	Cosmos	End	1	180	180	2_5_9_180_Rep3
2	5	32.3333333333333	9	183	2040.49	2824.29	1564.76	1139.7	2506.31	1556.16	Rep3	Oligomycin Confined	2_5_9_183_Rep3	61	102	20:20:29	34:00:22	42	49192.6	Merged	Merged	1	183	183	2_5_9_183_Rep3
2	5	32.3333333333333	9	190	1534.1	2922.04	1563.31	1126.76	2516.4	1557.26	Rep3	Oligomycin Confined	2_5_9_190_Rep3	64	102	21:20:35	34:00:22	39	45586.7	Cosmos	Merged	1	190	190	2_5_9_190_Rep3
2	5	32.3333333333333	9	194	1230.54	2706	1583.48	1076.92	2455.49	1539.44	Rep3	Oligomycin Confined	2_5_9_194_Rep3	66	108	22:00:28	36:00:27	43	50399.2	Cosmos	End	1	194	194	2_5_9_194_Rep3
2	5	32.3333333333333	9	196	2054.79	2767.06	1554.39	1135.63	2462.43	1536.63	Rep3	Oligomycin Confined	2_5_9_196_Rep3	68	108	22:40:28	36:00:27	41	47998.9	Cosmos	End	1	196	196	2_5_9_196_Rep3
2	5	32.3333333333333	9	199	1334.94	2878.03	1577.78	1082.2	2498.21	1562.53	Rep3	Oligomycin Confined	2_5_9_199_Rep3	69	108	23:00:25	36:00:27	40	46802.8	Cosmos	End	1	199	199	2_5_9_199_Rep3
2	5	32.3333333333333	9	205	1402.32	2902.98	1570.51	1086.9	2517.45	1554.52	Rep3	Oligomycin Confined	2_5_9_205_Rep3	70	101	23:20:27	33:40:31	32	37203.4	Cosmos	Cosmos	1	205	205	2_5_9_205_Rep3
2	5	32.3333333333333	9	207	1948.36	2992.64	1518.81	1098.19	2443.3	1506.66	Rep3	Oligomycin Confined	2_5_9_207_Rep3	71	106	23:40:26	35:20:23	36	41997.1	Cosmos	Cosmos	1	207	207	2_5_9_207_Rep3
2	5	32.3333333333333	9	209	1398.13	2756.09	1561	1085.95	2498.27	1552.48	Rep3	Oligomycin Confined	2_5_9_209_Rep3	72	101	24:00:30	33:40:31	30	34800.2	Merged	Cosmos	1	209	209	2_5_9_209_Rep3
2	5	32.3333333333333	9	214	1293.54	2855.66	1726.43	1077.79	2525.12	1561.68	Rep3	Oligomycin Confined	2_5_9_214_Rep3	72	101	24:00:30	33:40:31	30	34800.2	Split	Cosmos	2	200	200	2_5_9_200_Rep3
2	5	32.3333333333333	9	226	1396.2	2942.14	1558.21	1089.1	2453.26	1531.01	Rep3	Oligomycin Confined	2_5_9_226_Rep3	79	108	26:20:31	36:00:27	30	34796	Cosmos	End	1	226	226	2_5_9_226_Rep3
2	5	32.3333333333333	9	231	1450.17	2899.24	1637.69	1085.63	2522.57	1562.07	Rep3	Oligomycin Confined	2_5_9_231_Rep3	80	101	26:40:29	33:40:31	22	25202	Merged	Cosmos	1	231	231	2_5_9_231_Rep3
2	5	32.3333333333333	9	236	1290.47	2675.47	1544.11	1087.24	2459.85	1532.59	Rep3	Oligomycin Confined	2_5_9_236_Rep3	83	108	27:40:26	36:00:27	26	30001.6	Cosmos	End	1	236	236	2_5_9_236_Rep3
2	5	32.3333333333333	9	239	1910.07	2751.89	1542.43	1136.55	2459.36	1521.5	Rep3	Oligomycin Confined	2_5_9_239_Rep3	85	108	28:20:37	36:00:27	24	27590.2	Split	End	2	235	235	2_5_9_235_Rep3
2	5	32.3333333333333	9	240	2151.58	2825.35	1540.99	1147.1	2457.54	1521.47	Rep3	Oligomycin Confined	2_5_9_240_Rep3	85	108	28:20:37	36:00:27	24	27590.2	Split	End	2	235	235	2_5_9_235_Rep3
2	5	32.3333333333333	9	241	1376.84	2808.49	1538	1095.27	2465.95	1530.87	Rep3	Oligomycin Confined	2_5_9_241_Rep3	86	108	28:40:29	36:00:27	23	26398	Cosmos	End	1	241	241	2_5_9_241_Rep3
2	5	32.3333333333333	9	248	1143.77	2574.67	1606.64	1076.69	2466.69	1563.96	Rep3	Oligomycin Confined	2_5_9_248_Rep3	89	108	29:40:26	36:00:27	20	22801.8	Merged	End	1	248	248	2_5_9_248_Rep3
2	5	32.3333333333333	9	250	1366.23	2840.58	1554.02	1104	2478.76	1542.55	Rep3	Oligomycin Confined	2_5_9_250_Rep3	90	108	30:00:29	36:00:27	19	21598.8	Cosmos	End	1	250	250	2_5_9_250_Rep3
2	5	32.3333333333333	9	251	1401.6	2834.37	1964.8	1093.38	2488.83	1560.28	Rep3	Oligomycin Confined	2_5_9_251_Rep3	90	108	30:00:29	36:00:27	19	21598.8	Cosmos	End	1	251	251	2_5_9_251_Rep3
2	5	32.3333333333333	9	255	1342.62	2770.36	1568.23	1119.64	2548.3	1558.15	Rep3	Oligomycin Confined	2_5_9_255_Rep3	92	101	30:40:33	33:40:31	10	10797.7	Split	Cosmos	2	27	27	2_5_9_27_Rep3
2	5	32.3333333333333	9	256	3366.91	2441.05	1632.67	1118.51	2409.4	1511.75	Rep3	Oligomycin Confined	2_5_9_256_Rep3	92	100	30:40:33	33:20:26	9	9592.64	Cosmos	Cosmos	1	256	256	2_5_9_256_Rep3
2	5	32.3333333333333	9	257	1645.41	2742.55	1597.12	1082.33	2413.96	1509.16	Rep3	Oligomycin Confined	2_5_9_257_Rep3	92	97	30:40:33	32:20:30	6	5997.54	Cosmos	Split	1	257	257	2_5_9_257_Rep3
2	5	32.3333333333333	9	262	1118.98	2514.25	1555.13	1098.7	2471.13	1540.73	Rep3	Oligomycin Confined	2_5_9_262_Rep3	94	100	31:20:31	33:20:26	7	7194.55	Cosmos	Cosmos	1	262	262	2_5_9_262_Rep3
2	5	32.3333333333333	9	263	1494.11	2969.87	1538.21	1264.23	2522.28	1530.64	Rep3	Oligomycin Confined	2_5_9_263_Rep3	94	99	31:20:31	33:00:28	6	5996.89	Cosmos	Cosmos	1	263	263	2_5_9_263_Rep3
2	5	32.3333333333333	9	264	1483.3	2839.15	1556.07	1099.78	2503.6	1553.09	Rep3	Oligomycin Confined	2_5_9_264_Rep3	94	102	31:20:31	34:00:22	9	9590.55	Split	Merged	2	253	253	2_5_9_253_Rep3
2	5	32.3333333333333	9	265	1323.23	2653.55	1574.06	1124.9	2498.48	1586.26	Rep3	Oligomycin Confined	2_5_9_265_Rep3	94	98	31:20:31	32:40:30	5	4798.54	Split	Split	2	253	253	2_5_9_253_Rep3
2	5	32.3333333333333	9	266	1355.12	2700.87	1495.4	1083.85	2351.29	1484.8	Rep3	Oligomycin Confined	2_5_9_266_Rep3	94	108	31:20:31	36:00:27	15	16796.3	Cosmos	End	1	266	266	2_5_9_266_Rep3
2	5	32.3333333333333	9	267	1399.9	2871.99	1547.93	1091.67	2474.42	1545.79	Rep3	Oligomycin Confined	2_5_9_267_Rep3	95	97	31:40:24	32:20:30	3	2406.75	Cosmos	Cosmos	1	267	267	2_5_9_267_Rep3
2	5	32.3333333333333	9	268	1100.43	2500.27	1609.54	1088.23	2483.16	1592.17	Rep3	Oligomycin Confined	2_5_9_268_Rep3	95	97	31:40:24	32:20:30	3	2406.75	Merged	Cosmos	1	268	268	2_5_9_268_Rep3
2	5	32.3333333333333	9	269	1076.81	2522.07	1621.32	1053.68	2488.99	1559.92	Rep3	Oligomycin Confined	2_5_9_269_Rep3	96	102	32:00:24	34:00:22	7	7197.54	Cosmos	Cosmos	1	269	269	2_5_9_269_Rep3
2	5	10	26	4	1596.43	2475.49	1579.61	1481.91	2288.02	1520.05	Rep3	Oligomycin Confined	2_5_26_4_Rep3	1	108	00:20:21	36:00:27	108	128406	Begin	End	1	4	4	2_5_26_4_Rep3
2	5	10	26	6	1605.11	2341.6	1511.39	1487.56	2262.69	1505.54	Rep3	Oligomycin Confined	2_5_26_6_Rep3	1	35	00:20:21	11:40:26	35	40804.8	Begin	Cosmos	1	6	6	2_5_26_6_Rep3
2	5	10	26	10	1987.24	2841.19	1546.9	1509.35	2307.74	1542.25	Rep3	Oligomycin Confined	2_5_26_10_Rep3	1	108	00:20:21	36:00:27	108	128406	Begin	End	1	10	10	2_5_26_10_Rep3
2	5	10	26	12	2077.34	3025.46	1514.78	1524.16	2336.19	1512.04	Rep3	Oligomycin Confined	2_5_26_12_Rep3	1	37	00:20:21	12:20:31	37	43210.5	Begin	Merged	1	12	12	2_5_26_12_Rep3
2	5	10	26	13	2400.32	2341.4	1516.72	1510.1	2263.17	1507.45	Rep3	Oligomycin Confined	2_5_26_13_Rep3	1	43	00:20:21	14:20:30	43	50409.3	Begin	Split	1	13	13	2_5_26_13_Rep3
2	5	10	26	14	1868.27	2664.42	1528.61	1492.97	2290.51	1516.14	Rep3	Oligomycin Confined	2_5_26_14_Rep3	1	37	00:20:21	12:20:31	37	43210.5	Begin	Merged	1	14	14	2_5_26_14_Rep3
2	5	10	26	16	1792	2630.15	1533.18	1486.42	2286.55	1521.67	Rep3	Oligomycin Confined	2_5_26_16_Rep3	1	108	00:20:21	36:00:27	108	128406	Begin	End	1	16	16	2_5_26_16_Rep3
2	5	10	26	22	3371.67	3010.2	1521.94	1534.94	2290.94	1501.88	Rep3	Oligomycin Confined	2_5_26_22_Rep3	1	108	00:20:21	36:00:27	108	128406	Begin	End	1	22	22	2_5_26_22_Rep3
2	5	10	26	23	2036.68	2749.7	1519.46	1499.74	2285.31	1507.81	Rep3	Oligomycin Confined	2_5_26_23_Rep3	1	62	00:20:21	20:40:33	62	73211.8	Begin	Split	1	23	23	2_5_26_23_Rep3
2	5	10	26	25	1699.6	2541.56	1510.76	1473.36	2266.95	1497.56	Rep3	Oligomycin Confined	2_5_26_25_Rep3	1	31	00:20:21	10:20:25	31	36003.9	Begin	Cosmos	1	25	25	2_5_26_25_Rep3
2	5	10	26	27	2240.61	3514.69	1824.99	1493.65	2306.53	1504.33	Rep3	Oligomycin Confined	2_5_26_27_Rep3	1	108	00:20:21	36:00:27	108	128406	Begin	End	1	27	27	2_5_26_27_Rep3
2	5	10	26	28	1876.26	2588.48	1509.34	1486.38	2291.02	1505.74	Rep3	Oligomycin Confined	2_5_26_28_Rep3	1	53	00:20:21	17:40:25	53	62403.8	Begin	Cosmos	1	28	28	2_5_26_28_Rep3
2	5	10	26	29	1922.39	2899.04	2293.09	1496.47	2278.79	1494.54	Rep3	Oligomycin Confined	2_5_26_29_Rep3	1	33	00:20:21	11:00:25	33	38404.4	Begin	Cosmos	1	29	29	2_5_26_29_Rep3
2	5	10	26	32	1812.44	2672.04	1518.47	1499.92	2315.57	1514.28	Rep3	Oligomycin Confined	2_5_26_32_Rep3	1	108	00:20:21	36:00:27	108	128406	Begin	End	1	32	32	2_5_26_32_Rep3
2	5	10	26	34	2003.08	2460.26	1490.76	1484.76	2234.95	1484.92	Rep3	Oligomycin Confined	2_5_26_34_Rep3	1	86	00:20:21	28:40:29	86	102008	Begin	Cosmos	1	34	34	2_5_26_34_Rep3
2	5	10	26	35	1867.81	2887.42	2158.53	1502.26	2317.33	1518.3	Rep3	Oligomycin Confined	2_5_26_35_Rep3	1	108	00:20:21	36:00:27	108	128406	Begin	End	1	35	35	2_5_26_35_Rep3
2	5	10	26	38	1763.36	2734.96	1513.9	1488.7	2299.38	1510.31	Rep3	Oligomycin Confined	2_5_26_38_Rep3	1	44	00:20:21	14:40:25	44	51603.8	Begin	Cosmos	1	38	38	2_5_26_38_Rep3
2	5	10	26	39	1784.1	2717.72	1642.14	1488.85	2281.86	1506.96	Rep3	Oligomycin Confined	2_5_26_39_Rep3	1	108	00:20:21	36:00:27	108	128406	Begin	End	1	39	39	2_5_26_39_Rep3
2	5	10	26	40	1982.38	3086.62	2444.33	1498.36	2317.71	1520.27	Rep3	Oligomycin Confined	2_5_26_40_Rep3	1	108	00:20:21	36:00:27	108	128406	Begin	End	1	40	40	2_5_26_40_Rep3
2	5	10	26	42	2570.59	2885.39	1525.11	1542.57	2313.98	1508.13	Rep3	Oligomycin Confined	2_5_26_42_Rep3	1	84	00:20:21	28:00:28	84	99606.9	Begin	Split	1	42	42	2_5_26_42_Rep3
2	5	10	26	43	1838.01	2599.15	1511.84	1499.45	2288.32	1506.62	Rep3	Oligomycin Confined	2_5_26_43_Rep3	1	52	00:20:21	17:20:31	52	61210.5	Begin	Cosmos	1	43	43	2_5_26_43_Rep3
2	5	10	26	46	1720.55	2596.68	1499.97	1483.01	2240.44	1498.31	Rep3	Oligomycin Confined	2_5_26_46_Rep3	1	108	00:20:21	36:00:27	108	128406	Begin	End	1	46	46	2_5_26_46_Rep3
2	5	10	26	47	1796.03	2729.28	1786.52	1485.44	2258.51	1497.03	Rep3	Oligomycin Confined	2_5_26_47_Rep3	1	108	00:20:21	36:00:27	108	128406	Begin	End	1	47	47	2_5_26_47_Rep3
2	5	10	26	48	2290.35	2644.28	1576.05	1529.64	2277.58	1504.56	Rep3	Oligomycin Confined	2_5_26_48_Rep3	1	81	00:20:21	27:00:24	81	96003.1	Begin	Merged	1	48	48	2_5_26_48_Rep3
2	5	10	26	49	2858.14	2536.2	1526.26	1522.8	2276.63	1507.42	Rep3	Oligomycin Confined	2_5_26_49_Rep3	1	96	00:20:21	32:00:24	96	114003	Begin	Merged	1	49	49	2_5_26_49_Rep3
2	5	10	26	53	2272.04	2798.52	1521.25	1503.55	2282.47	1507.67	Rep3	Oligomycin Confined	2_5_26_53_Rep3	1	108	00:20:21	36:00:27	108	128406	Begin	End	1	53	53	2_5_26_53_Rep3
2	5	10	26	54	1859.08	2902.98	1794.12	1505.25	2321.04	1505.66	Rep3	Oligomycin Confined	2_5_26_54_Rep3	1	108	00:20:21	36:00:27	108	128406	Begin	End	1	54	54	2_5_26_54_Rep3
2	5	10	26	55	1736.23	2584.25	1506.12	1485.61	2254.03	1499.6	Rep3	Oligomycin Confined	2_5_26_55_Rep3	1	108	00:20:21	36:00:27	108	128406	Begin	End	1	55	55	2_5_26_55_Rep3
2	5	10	26	56	1919.95	2912.61	1515.12	1508.38	2298.29	1511.55	Rep3	Oligomycin Confined	2_5_26_56_Rep3	1	108	00:20:21	36:00:27	108	128406	Begin	End	1	56	56	2_5_26_56_Rep3
2	5	10	26	67	2252.75	3378.26	3511.68	1501.36	2286.32	1528.32	Rep3	Oligomycin Confined	2_5_26_67_Rep3	3	32	01:00:24	10:40:25	30	34800.4	Split	Merged	2	31	31	2_5_26_31_Rep3
2	5	10	26	68	1967.91	3048.22	2791.4	1513.88	2348.32	1530.97	Rep3	Oligomycin Confined	2_5_26_68_Rep3	3	65	01:00:24	21:40:30	63	74405.3	Split	Merged	2	31	31	2_5_26_31_Rep3
2	5	10	26	69	1829.3	2833.22	1690.09	1502.86	2313.45	1506.79	Rep3	Oligomycin Confined	2_5_26_69_Rep3	4	108	01:20:26	36:00:27	105	124801	Cosmos	End	1	69	69	2_5_26_69_Rep3
2	5	10	26	72	2431.58	2537.63	1512.97	1526.97	2270.11	1503.85	Rep3	Oligomycin Confined	2_5_26_72_Rep3	4	46	01:20:26	15:20:29	43	50402.7	Split	Merged	2	59	59	2_5_26_59_Rep3
2	5	10	26	76	1710	2620.03	2209.33	1476.87	2281.99	1504.33	Rep3	Oligomycin Confined	2_5_26_76_Rep3	5	108	01:40:22	36:00:27	104	123606	Cosmos	End	1	76	76	2_5_26_76_Rep3
2	5	10	26	80	1889.32	2932.39	1726.54	1491.87	2294.37	1514.75	Rep3	Oligomycin Confined	2_5_26_80_Rep3	7	108	02:20:32	36:00:27	102	121195	Cosmos	End	1	80	80	2_5_26_80_Rep3
2	5	10	26	81	1791.68	2502.75	2042.93	1492.51	2271.49	1519.4	Rep3	Oligomycin Confined	2_5_26_81_Rep3	7	75	02:20:32	25:00:33	69	81601	Split	Merged	2	2	2	2_5_26_2_Rep3
2	5	10	26	82	1611.33	2447.4	2022.39	1480.52	2270.85	1523.35	Rep3	Oligomycin Confined	2_5_26_82_Rep3	7	44	02:20:32	14:40:25	38	44392.5	Split	Cosmos	2	2	2	2_5_26_2_Rep3
2	5	10	26	83	2291.98	3124.18	1514.49	1507.48	2309.28	1509.2	Rep3	Oligomycin Confined	2_5_26_83_Rep3	7	88	02:20:32	29:20:28	82	97196.2	Split	Split	2	44	44	2_5_26_44_Rep3
2	5	10	26	86	1752.27	2703.3	2244.91	1478.07	2296.99	1514.92	Rep3	Oligomycin Confined	2_5_26_86_Rep3	8	108	02:40:37	36:00:27	101	119990	Cosmos	End	1	86	86	2_5_26_86_Rep3
2	5	10	26	92	1749.57	2577.34	2157.43	1488.77	2271.31	1514.5	Rep3	Oligomycin Confined	2_5_26_92_Rep3	9	108	03:00:24	36:00:27	100	118803	Cosmos	End	1	92	92	2_5_26_92_Rep3
2	5	10	26	94	1888.17	2543.45	1517.13	1507.06	2291.19	1515.52	Rep3	Oligomycin Confined	2_5_26_94_Rep3	10	76	03:20:22	25:20:27	67	79205.6	Merged	Merged	1	94	94	2_5_26_94_Rep3
2	5	10	26	104	1715.71	2618.18	1520.14	1483.17	2216.06	1496.38	Rep3	Oligomycin Confined	2_5_26_104_Rep3	13	36	04:20:25	12:00:27	24	27602	Cosmos	Cosmos	1	104	104	2_5_26_104_Rep3
2	5	10	26	106	1574.84	2436.38	1549.26	1467.68	2262.94	1502.82	Rep3	Oligomycin Confined	2_5_26_106_Rep3	14	108	04:40:27	36:00:27	95	112801	Split	End	2	45	45	2_5_26_45_Rep3
2	5	10	26	107	1599.7	2466.02	1555.31	1473.92	2262.36	1501.51	Rep3	Oligomycin Confined	2_5_26_107_Rep3	14	108	04:40:27	36:00:27	95	112801	Split	End	2	45	45	2_5_26_45_Rep3
2	5	10	26	116	1665.82	2571.91	2074.91	1472.93	2284.62	1511.73	Rep3	Oligomycin Confined	2_5_26_116_Rep3	17	108	05:40:29	36:00:27	92	109198	Cosmos	End	1	116	116	2_5_26_116_Rep3
2	5	10	26	117	1849.38	2501.58	1492.16	1474.97	2243.09	1485.22	Rep3	Oligomycin Confined	2_5_26_117_Rep3	17	39	05:40:29	13:00:26	23	26396.4	Cosmos	Cosmos	1	117	117	2_5_26_117_Rep3
2	5	10	26	118	1688.94	2574.57	1509.11	1492.24	2285.54	1487.06	Rep3	Oligomycin Confined	2_5_26_118_Rep3	17	64	05:40:29	21:20:35	48	56405.7	Cosmos	Cosmos	1	118	118	2_5_26_118_Rep3
2	5	10	26	119	1893.84	2726.95	1499.02	1497.56	2273.7	1495.79	Rep3	Oligomycin Confined	2_5_26_119_Rep3	17	46	05:40:29	15:20:29	30	34799.8	Cosmos	Merged	1	119	119	2_5_26_119_Rep3
2	5	10	26	121	2663.02	2962.37	1527.08	1549.71	2344.33	1513.46	Rep3	Oligomycin Confined	2_5_26_121_Rep3	18	58	06:00:20	19:20:25	41	48005.1	Merged	Cosmos	1	121	121	2_5_26_121_Rep3
2	5	10	26	122	1965.54	3057.18	2262.93	1522.19	2326.65	1502.99	Rep3	Oligomycin Confined	2_5_26_122_Rep3	18	77	06:00:20	25:40:27	60	70807.4	Cosmos	Merged	1	122	122	2_5_26_122_Rep3
2	5	10	26	123	1545.3	2384.45	1561.53	1475.17	2280.8	1513.03	Rep3	Oligomycin Confined	2_5_26_123_Rep3	19	108	06:20:22	36:00:27	90	106805	Cosmos	End	1	123	123	2_5_26_123_Rep3
2	5	10	26	124	2340.6	2351.94	1519.13	1519.64	2244.07	1497.29	Rep3	Oligomycin Confined	2_5_26_124_Rep3	19	43	06:20:22	14:20:30	25	28807.9	Cosmos	Split	1	124	124	2_5_26_124_Rep3
2	5	10	26	126	1554	2390.76	1551.84	1470.58	2270.51	1504.67	Rep3	Oligomycin Confined	2_5_26_126_Rep3	20	108	06:40:30	36:00:27	89	105597	Cosmos	End	1	126	126	2_5_26_126_Rep3
2	5	10	26	127	1637.24	2506.61	1533.01	1488.65	2290.15	1514.47	Rep3	Oligomycin Confined	2_5_26_127_Rep3	20	71	06:40:30	23:40:26	52	61195.6	Cosmos	Cosmos	1	127	127	2_5_26_127_Rep3
2	5	10	26	130	1917.59	2761.53	1850.07	1502.42	2286.11	1513.01	Rep3	Oligomycin Confined	2_5_26_130_Rep3	21	32	07:00:28	10:40:25	12	13196.3	Split	Merged	2	125	125	2_5_26_125_Rep3
2	5	10	26	132	1656.75	2573.86	1524.67	1473.54	2272.72	1499.06	Rep3	Oligomycin Confined	2_5_26_132_Rep3	21	108	07:00:28	36:00:27	88	104399	Split	End	2	30	30	2_5_26_30_Rep3
2	5	10	26	133	1966.52	2817.1	1888.59	1503.64	2283.18	1512.56	Rep3	Oligomycin Confined	2_5_26_133_Rep3	21	32	07:00:28	10:40:25	12	13196.3	Split	Merged	2	125	125	2_5_26_125_Rep3
2	5	10	26	135	1529.47	2372.48	1527.15	1466.04	2267.08	1501.49	Rep3	Oligomycin Confined	2_5_26_135_Rep3	22	68	07:20:30	22:40:28	47	55198.5	Cosmos	Cosmos	1	135	135	2_5_26_135_Rep3
2	5	10	26	136	1546.8	2378.2	1543.48	1471.13	2270.82	1506.44	Rep3	Oligomycin Confined	2_5_26_136_Rep3	23	108	07:40:34	36:00:27	86	101993	Cosmos	End	1	136	136	2_5_26_136_Rep3
2	5	10	26	137	2192.43	3393.6	3328.93	1518.4	2302.62	1509.46	Rep3	Oligomycin Confined	2_5_26_137_Rep3	23	55	07:40:34	18:20:38	33	38403.4	Cosmos	Cosmos	1	137	137	2_5_26_137_Rep3
2	5	10	26	138	1534.3	2379.53	1533.29	1466.21	2273.68	1503.71	Rep3	Oligomycin Confined	2_5_26_138_Rep3	24	82	08:00:30	27:20:22	59	69591.7	Cosmos	Cosmos	1	138	138	2_5_26_138_Rep3
2	5	10	26	139	1542.08	2364.73	1557.24	1472.43	2261.44	1506.44	Rep3	Oligomycin Confined	2_5_26_139_Rep3	24	44	08:00:30	14:40:25	21	23994.7	Cosmos	Cosmos	1	139	139	2_5_26_139_Rep3
2	5	10	26	140	1740.65	2659.66	2192.14	1500.53	2316.22	1544.69	Rep3	Oligomycin Confined	2_5_26_140_Rep3	24	108	08:00:30	36:00:27	85	100797	Merged	End	1	140	140	2_5_26_140_Rep3
2	5	10	26	141	1511.59	2340.33	1519.71	1454.41	2249.31	1494.99	Rep3	Oligomycin Confined	2_5_26_141_Rep3	24	64	08:00:30	21:20:35	41	48004.8	Cosmos	Merged	1	141	141	2_5_26_141_Rep3
2	5	10	26	142	1657.36	2579.6	1541.74	1469.92	2275.1	1501.28	Rep3	Oligomycin Confined	2_5_26_142_Rep3	24	108	08:00:30	36:00:27	85	100797	Cosmos	End	1	142	142	2_5_26_142_Rep3
2	5	10	26	144	1529.69	2362.32	1522.94	1466.2	2273.67	1507.37	Rep3	Oligomycin Confined	2_5_26_144_Rep3	25	92	08:20:28	30:40:33	68	80405.1	Cosmos	Cosmos	1	144	144	2_5_26_144_Rep3
2	5	10	26	145	1515.26	2348.98	1515.54	1466.11	2278.74	1504.99	Rep3	Oligomycin Confined	2_5_26_145_Rep3	25	108	08:20:28	36:00:27	84	99599.5	Cosmos	End	1	145	145	2_5_26_145_Rep3
2	5	10	26	146	2798.03	2533.59	1509.8	1541.75	2252.93	1490.97	Rep3	Oligomycin Confined	2_5_26_146_Rep3	25	62	08:20:28	20:40:33	38	44404.9	Cosmos	Cosmos	1	146	146	2_5_26_146_Rep3
2	5	10	26	147	2210.99	2835.97	1519.75	1494.49	2267.16	1512.09	Rep3	Oligomycin Confined	2_5_26_147_Rep3	26	47	08:40:22	15:40:25	22	25203.4	Cosmos	Cosmos	1	147	147	2_5_26_147_Rep3
2	5	10	26	148	2039.14	2958.71	2923.93	1463.58	2216.75	1493.18	Rep3	Oligomycin Confined	2_5_26_148_Rep3	26	35	08:40:22	11:40:26	10	10804	Cosmos	Cosmos	1	148	148	2_5_26_148_Rep3
2	5	10	26	149	2539.21	2549.64	1523.77	1519.95	2294.85	1514.78	Rep3	Oligomycin Confined	2_5_26_149_Rep3	27	32	09:00:24	10:40:25	6	6000.27	Merged	Merged	1	149	149	2_5_26_149_Rep3
2	5	10	26	151	1655.36	2529.09	1572.67	1488.48	2285.67	1513.98	Rep3	Oligomycin Confined	2_5_26_151_Rep3	28	108	09:20:27	36:00:27	81	96000	Split	End	2	109	109	2_5_26_109_Rep3
2	5	10	26	152	1692.52	2591.19	1553.47	1506.42	2304.22	1518.9	Rep3	Oligomycin Confined	2_5_26_152_Rep3	28	108	09:20:27	36:00:27	81	96000	Split	End	2	109	109	2_5_26_109_Rep3
2	5	10	26	153	1557.5	2348.39	1677.69	1482.92	2249.5	1495.33	Rep3	Oligomycin Confined	2_5_26_153_Rep3	29	31	09:40:26	10:20:25	3	2399.22	Cosmos	Cosmos	1	153	153	2_5_26_153_Rep3
2	5	10	26	154	1530	2336.26	1568.16	1491.27	2287.97	1544.47	Rep3	Oligomycin Confined	2_5_26_154_Rep3	29	30	09:40:26	10:00:25	2	1199.38	Cosmos	Cosmos	1	154	154	2_5_26_154_Rep3
2	5	10	26	155	1509.62	2345.92	1522.26	1466.62	2267.88	1498.85	Rep3	Oligomycin Confined	2_5_26_155_Rep3	29	32	09:40:26	10:40:25	4	3598.96	Cosmos	Cosmos	1	155	155	2_5_26_155_Rep3
2	5	10	26	156	1589.52	2431.2	1660.48	1480.19	2276.4	1505.35	Rep3	Oligomycin Confined	2_5_26_156_Rep3	30	90	10:00:25	30:00:29	61	72003.5	Cosmos	Merged	1	156	156	2_5_26_156_Rep3
2	5	10.6666666666667	29	1	1638.98	2587.82	2016.96	1452.54	2307.76	1518.02	Rep3	Oligomycin Confined	2_5_29_1_Rep3	1	108	00:20:21	36:00:27	108	128406	Begin	End	1	1	1	2_5_29_1_Rep3
2	5	10.6666666666667	29	5	1825.36	2851.59	1586.57	1473.37	2312.66	1542.29	Rep3	Oligomycin Confined	2_5_29_5_Rep3	1	108	00:20:21	36:00:27	108	128406	Begin	End	1	5	5	2_5_29_5_Rep3
2	5	10.6666666666667	29	6	1766.48	2765.32	1620.43	1476.27	2312.57	1533.62	Rep3	Oligomycin Confined	2_5_29_6_Rep3	1	108	00:20:21	36:00:27	108	128406	Begin	End	1	6	6	2_5_29_6_Rep3
2	5	10.6666666666667	29	8	1782.37	2602.82	1529.16	1479	2308.66	1529.11	Rep3	Oligomycin Confined	2_5_29_8_Rep3	1	75	00:20:21	25:00:33	75	88812.2	Begin	Cosmos	1	8	8	2_5_29_8_Rep3
2	5	10.6666666666667	29	9	2785.09	2613.94	1544.99	1566.69	2346.01	1519.84	Rep3	Oligomycin Confined	2_5_29_9_Rep3	1	108	00:20:21	36:00:27	108	128406	Begin	End	1	9	9	2_5_29_9_Rep3
2	5	10.6666666666667	29	13	1830.07	2804.99	1544.7	1487.63	2319.47	1537.87	Rep3	Oligomycin Confined	2_5_29_13_Rep3	1	57	00:20:21	19:00:34	57	67212.7	Begin	Cosmos	1	13	13	2_5_29_13_Rep3
2	5	10.6666666666667	29	14	2048.95	2645.39	1951.86	1496.26	2322.48	1562.06	Rep3	Oligomycin Confined	2_5_29_14_Rep3	1	108	00:20:21	36:00:27	108	128406	Begin	End	1	14	14	2_5_29_14_Rep3
2	5	10.6666666666667	29	16	1675.77	2640.16	2237.05	1452.42	2300.87	1517.37	Rep3	Oligomycin Confined	2_5_29_16_Rep3	1	108	00:20:21	36:00:27	108	128406	Begin	End	1	16	16	2_5_29_16_Rep3
2	5	10.6666666666667	29	17	3248.34	2932.01	1538.71	1515.01	2327.15	1513.01	Rep3	Oligomycin Confined	2_5_29_17_Rep3	1	57	00:20:21	19:00:34	57	67212.7	Begin	Split	1	17	17	2_5_29_17_Rep3
2	5	10.6666666666667	29	18	1894.49	2890.99	1533.25	1474.9	2332.55	1515.42	Rep3	Oligomycin Confined	2_5_29_18_Rep3	1	108	00:20:21	36:00:27	108	128406	Begin	End	1	18	18	2_5_29_18_Rep3
2	5	10.6666666666667	29	21	1711.49	2691.85	1529.13	1455.51	2309.03	1511.87	Rep3	Oligomycin Confined	2_5_29_21_Rep3	1	108	00:20:21	36:00:27	108	128406	Begin	End	1	21	21	2_5_29_21_Rep3
2	5	10.6666666666667	29	24	1943.15	2670.86	1523.11	1471.04	2317.53	1515.72	Rep3	Oligomycin Confined	2_5_29_24_Rep3	1	77	00:20:21	25:40:27	77	91206.5	Begin	Split	1	24	24	2_5_29_24_Rep3
2	5	10.6666666666667	29	25	1871.43	2810.1	1516.8	1471.43	2322.28	1515.33	Rep3	Oligomycin Confined	2_5_29_25_Rep3	1	49	00:20:21	16:20:29	49	57607.6	Begin	Merged	1	25	25	2_5_29_25_Rep3
2	5	10.6666666666667	29	26	1853.27	2956.57	1544.59	1467.32	2325.92	1512.39	Rep3	Oligomycin Confined	2_5_29_26_Rep3	1	49	00:20:21	16:20:29	49	57607.6	Begin	Merged	1	26	26	2_5_29_26_Rep3
2	5	10.6666666666667	29	27	2737.24	2532.55	1547.43	1521.88	2310.22	1518.27	Rep3	Oligomycin Confined	2_5_29_27_Rep3	1	108	00:20:21	36:00:27	108	128406	Begin	End	1	27	27	2_5_29_27_Rep3
2	5	10.6666666666667	29	28	3533.02	2809.93	1537.23	1554.63	2310.35	1507.42	Rep3	Oligomycin Confined	2_5_29_28_Rep3	1	79	00:20:21	26:20:31	79	93610.4	Begin	Split	1	28	28	2_5_29_28_Rep3
2	5	10.6666666666667	29	29	1690.21	2551.08	1522.51	1469.35	2311.71	1519.95	Rep3	Oligomycin Confined	2_5_29_29_Rep3	1	91	00:20:21	30:20:30	91	108009	Begin	Merged	1	29	29	2_5_29_29_Rep3
2	5	10.6666666666667	29	31	1748.14	2645.84	1530.44	1472.77	2303.59	1510.7	Rep3	Oligomycin Confined	2_5_29_31_Rep3	1	91	00:20:21	30:20:30	91	108009	Begin	Split	1	31	31	2_5_29_31_Rep3
2	5	10.6666666666667	29	32	2216.07	2539.71	1648.83	1493.63	2292.52	1518.79	Rep3	Oligomycin Confined	2_5_29_32_Rep3	1	108	00:20:21	36:00:27	108	128406	Begin	End	1	32	32	2_5_29_32_Rep3
2	5	10.6666666666667	29	34	1870.2	2930.72	1572.48	1490.68	2323.32	1508.71	Rep3	Oligomycin Confined	2_5_29_34_Rep3	1	108	00:20:21	36:00:27	108	128406	Begin	End	1	34	34	2_5_29_34_Rep3
2	5	10.6666666666667	29	36	2609.46	2628.72	1533.56	1513.85	2289.64	1514.15	Rep3	Oligomycin Confined	2_5_29_36_Rep3	1	67	00:20:21	22:20:21	67	79200.1	Begin	Split	1	36	36	2_5_29_36_Rep3
2	5	10.6666666666667	29	37	2712.25	2793.62	1523.99	1499.9	2255.41	1503.92	Rep3	Oligomycin Confined	2_5_29_37_Rep3	1	108	00:20:21	36:00:27	108	128406	Begin	End	1	37	37	2_5_29_37_Rep3
2	5	10.6666666666667	29	40	1778.18	2505.98	1521.52	1469.52	2295.75	1515.2	Rep3	Oligomycin Confined	2_5_29_40_Rep3	2	52	00:40:21	17:20:31	51	60010.9	Merged	Split	1	40	40	2_5_29_40_Rep3
2	5	10.6666666666667	29	46	1725.76	2648.65	2202.82	1471.97	2291.6	1520.16	Rep3	Oligomycin Confined	2_5_29_46_Rep3	5	108	01:40:22	36:00:27	104	123606	Split	End	2	33	33	2_5_29_33_Rep3
2	5	10.6666666666667	29	48	1595.31	2314.53	1598.28	1460.11	2261.4	1514.52	Rep3	Oligomycin Confined	2_5_29_48_Rep3	5	39	01:40:22	13:00:26	35	40803.8	Split	Cosmos	2	33	33	2_5_29_33_Rep3
2	5	10.6666666666667	29	49	2102.97	2960.98	1550.43	1511.15	2344.84	1550.16	Rep3	Oligomycin Confined	2_5_29_49_Rep3	6	90	02:00:25	30:00:29	85	100804	Cosmos	Merged	1	49	49	2_5_29_49_Rep3
2	5	10.6666666666667	29	55	1611.18	2494.08	2056.97	1454.91	2300.56	1525.29	Rep3	Oligomycin Confined	2_5_29_55_Rep3	9	88	03:00:24	29:20:28	80	94804.5	Cosmos	Merged	1	55	55	2_5_29_55_Rep3
2	5	10.6666666666667	29	58	1724.48	2739.77	1529.17	1459.7	2309.65	1516.39	Rep3	Oligomycin Confined	2_5_29_58_Rep3	12	108	04:00:26	36:00:27	97	115202	Split	End	2	15	15	2_5_29_15_Rep3
2	5	10.6666666666667	29	60	1691.61	2628.25	1554.5	1456.68	2268.74	1496.87	Rep3	Oligomycin Confined	2_5_29_60_Rep3	12	108	04:00:26	36:00:27	97	115202	Cosmos	End	1	60	60	2_5_29_60_Rep3
2	5	10.6666666666667	29	67	1796.93	2456.44	1522.35	1469.03	2312.97	1521.14	Rep3	Oligomycin Confined	2_5_29_67_Rep3	14	44	04:40:27	14:40:25	31	35998	Split	Cosmos	2	50	50	2_5_29_50_Rep3
2	5	10.6666666666667	29	68	2000.1	3256.68	3563.82	1480.37	2266.98	1523.33	Rep3	Oligomycin Confined	2_5_29_68_Rep3	17	40	05:40:29	13:20:26	24	27596.4	Cosmos	Cosmos	1	68	68	2_5_29_68_Rep3
2	5	10.6666666666667	29	69	1734.21	2612.67	1559.52	1482.27	2323.73	1553.01	Rep3	Oligomycin Confined	2_5_29_69_Rep3	18	108	06:00:20	36:00:27	91	108007	Cosmos	End	1	69	69	2_5_29_69_Rep3
2	5	10.6666666666667	29	70	1645.84	2583.01	1560.47	1455.62	2295.99	1515.16	Rep3	Oligomycin Confined	2_5_29_70_Rep3	18	64	06:00:20	21:20:35	47	55214.9	Cosmos	Cosmos	1	70	70	2_5_29_70_Rep3
2	5	10.6666666666667	29	72	1609.65	2500.4	1995.26	1455.21	2305.89	1524.24	Rep3	Oligomycin Confined	2_5_29_72_Rep3	18	89	06:00:20	29:40:26	72	85205.6	Cosmos	Split	1	72	72	2_5_29_72_Rep3
2	5	10.6666666666667	29	73	1658.51	2495.88	1515.99	1464.5	2291.49	1510.73	Rep3	Oligomycin Confined	2_5_29_73_Rep3	18	79	06:00:20	26:20:31	62	73211.4	Cosmos	Cosmos	1	73	73	2_5_29_73_Rep3
2	5	10.6666666666667	29	74	1618.52	2377.41	1517.64	1457.51	2271.29	1509.52	Rep3	Oligomycin Confined	2_5_29_74_Rep3	21	108	07:00:28	36:00:27	88	104399	Cosmos	End	1	74	74	2_5_29_74_Rep3
2	5	10.6666666666667	29	75	1626.76	2424.12	1528.4	1464.73	2295.86	1523.9	Rep3	Oligomycin Confined	2_5_29_75_Rep3	21	62	07:00:28	20:40:33	42	49204.5	Cosmos	Cosmos	1	75	75	2_5_29_75_Rep3
2	5	10.6666666666667	29	76	1617.3	2530.13	1540.01	1464.46	2310.4	1537.31	Rep3	Oligomycin Confined	2_5_29_76_Rep3	21	89	07:00:28	29:40:26	69	81597.3	Cosmos	Cosmos	1	76	76	2_5_29_76_Rep3
2	5	10.6666666666667	29	77	1675.5	2618.79	1578.34	1460.28	2302.35	1520.91	Rep3	Oligomycin Confined	2_5_29_77_Rep3	21	70	07:00:28	23:20:27	50	58798.9	Cosmos	Cosmos	1	77	77	2_5_29_77_Rep3
2	5	10.6666666666667	29	78	1639.71	2305.16	1515.04	1452.14	2276.13	1507.87	Rep3	Oligomycin Confined	2_5_29_78_Rep3	21	108	07:00:28	36:00:27	88	104399	Cosmos	End	1	78	78	2_5_29_78_Rep3
2	5	10.6666666666667	29	79	1547.27	2444.37	1579.76	1455.44	2301.85	1527.04	Rep3	Oligomycin Confined	2_5_29_79_Rep3	21	88	07:00:28	29:20:28	68	80400.1	Cosmos	Merged	1	79	79	2_5_29_79_Rep3
2	5	10.6666666666667	29	80	1602.62	2487.54	1532.72	1459.76	2302.17	1522.75	Rep3	Oligomycin Confined	2_5_29_80_Rep3	21	102	07:00:28	34:00:22	82	97193.3	Cosmos	Cosmos	1	80	80	2_5_29_80_Rep3
2	5	10.6666666666667	29	82	1918.14	3038.31	1767.36	1488.18	2352.79	1519.04	Rep3	Oligomycin Confined	2_5_29_82_Rep3	24	62	08:00:30	20:40:33	39	45602.7	Split	Merged	2	4	4	2_5_29_4_Rep3
2	5	10.6666666666667	29	83	1760.54	2723.72	1633.34	1445.78	2249.73	1491.98	Rep3	Oligomycin Confined	2_5_29_83_Rep3	24	74	08:00:30	24:40:25	51	59994.8	Cosmos	Cosmos	1	83	83	2_5_29_83_Rep3
2	5	10.6666666666667	29	86	1555.21	2384.27	1529.08	1470.47	2285.74	1522.12	Rep3	Oligomycin Confined	2_5_29_86_Rep3	25	52	08:20:28	17:20:31	28	32403.6	Cosmos	Split	1	86	86	2_5_29_86_Rep3
2	5	10.6666666666667	29	89	1647.9	2379.42	1522.17	1457.39	2271.56	1512.27	Rep3	Oligomycin Confined	2_5_29_89_Rep3	27	38	09:00:24	12:40:23	12	13199.1	Merged	Cosmos	1	89	89	2_5_29_89_Rep3
2	5	10.6666666666667	29	90	1536.59	2429.01	1528.42	1453.91	2299.4	1517.34	Rep3	Oligomycin Confined	2_5_29_90_Rep3	28	108	09:20:27	36:00:27	81	96000	Split	End	2	23	23	2_5_29_23_Rep3
2	5	10.6666666666667	29	91	1545.63	2442.83	1534.87	1458.93	2302.88	1518.21	Rep3	Oligomycin Confined	2_5_29_91_Rep3	28	88	09:20:27	29:20:28	61	72001.1	Split	Merged	2	23	23	2_5_29_23_Rep3
2	5	10.6666666666667	29	92	1628.42	2295.25	1522.6	1447.78	2168.93	1466.69	Rep3	Oligomycin Confined	2_5_29_92_Rep3	29	32	09:40:26	10:40:25	4	3598.96	Cosmos	Cosmos	1	92	92	2_5_29_92_Rep3
2	5	10.6666666666667	29	93	1657.87	2625.92	1549.69	1459.2	2304.59	1518.24	Rep3	Oligomycin Confined	2_5_29_93_Rep3	31	62	10:20:25	20:40:33	32	37207.9	Cosmos	Merged	1	93	93	2_5_29_93_Rep3
2	5	24	12	1	1766.21	3528.98	1551.14	1187.29	2393.44	1517.7	Rep3	Oligomycin Confined	2_5_12_1_Rep3	1	108	00:20:21	36:00:27	108	128406	Begin	End	1	1	1	2_5_12_1_Rep3
2	5	24	12	5	1805.37	2925.77	1573.47	1176.66	2446.18	1548.23	Rep3	Oligomycin Confined	2_5_12_5_Rep3	1	108	00:20:21	36:00:27	108	128406	Begin	End	1	5	5	2_5_12_5_Rep3
2	5	24	12	11	1433.76	2860.52	2216.66	1158.26	2416.3	1540.03	Rep3	Oligomycin Confined	2_5_12_11_Rep3	1	108	00:20:21	36:00:27	108	128406	Begin	End	1	11	11	2_5_12_11_Rep3
2	5	24	12	23	2485.56	2510.29	1570.25	1215.05	2425.61	1551.9	Rep3	Oligomycin Confined	2_5_12_23_Rep3	1	108	00:20:21	36:00:27	108	128406	Begin	End	1	23	23	2_5_12_23_Rep3
2	5	24	12	28	1640.45	2935.15	1548.96	1182.73	2453.64	1547.62	Rep3	Oligomycin Confined	2_5_12_28_Rep3	1	108	00:20:21	36:00:27	108	128406	Begin	End	1	28	28	2_5_12_28_Rep3
2	5	24	12	29	2823.91	2664.6	1562.59	1219.17	2402.24	1538.27	Rep3	Oligomycin Confined	2_5_12_29_Rep3	1	108	00:20:21	36:00:27	108	128406	Begin	End	1	29	29	2_5_12_29_Rep3
2	5	24	12	34	1919.2	2725.73	1567.29	1189.86	2404.03	1556.25	Rep3	Oligomycin Confined	2_5_12_34_Rep3	1	108	00:20:21	36:00:27	108	128406	Begin	End	1	34	34	2_5_12_34_Rep3
2	5	24	12	35	2065.94	2816.38	1556.3	1177.53	2429.14	1542.29	Rep3	Oligomycin Confined	2_5_12_35_Rep3	1	108	00:20:21	36:00:27	108	128406	Begin	End	1	35	35	2_5_12_35_Rep3
2	5	24	12	36	1530.17	2718.31	1575.76	1182.37	2429.49	1567.46	Rep3	Oligomycin Confined	2_5_12_36_Rep3	1	93	00:20:21	31:00:31	93	110410	Begin	Cosmos	1	36	36	2_5_12_36_Rep3
2	5	24	12	44	2048.69	3384.27	2810.7	1220.69	2500.06	1614.48	Rep3	Oligomycin Confined	2_5_12_44_Rep3	1	94	00:20:21	31:20:31	94	111610	Begin	Split	1	44	44	2_5_12_44_Rep3
2	5	24	12	46	1807.13	2949.54	1546.64	1192.94	2452.74	1542.38	Rep3	Oligomycin Confined	2_5_12_46_Rep3	1	108	00:20:21	36:00:27	108	128406	Begin	End	1	46	46	2_5_12_46_Rep3
2	5	24	12	47	2390.92	2814.49	1566.85	1202.73	2436.78	1547.93	Rep3	Oligomycin Confined	2_5_12_47_Rep3	1	108	00:20:21	36:00:27	108	128406	Begin	End	1	47	47	2_5_12_47_Rep3
2	5	24	12	48	1533.19	2940.1	1553.37	1159.39	2442.74	1538.66	Rep3	Oligomycin Confined	2_5_12_48_Rep3	1	108	00:20:21	36:00:27	108	128406	Begin	End	1	48	48	2_5_12_48_Rep3
2	5	24	12	49	1819.35	2818.65	1526.07	1174.88	2409.27	1515.24	Rep3	Oligomycin Confined	2_5_12_49_Rep3	1	86	00:20:21	28:40:29	86	102008	Begin	Cosmos	1	49	49	2_5_12_49_Rep3
2	5	24	12	51	1480.85	2834.93	1551.61	1160.89	2438.77	1548.06	Rep3	Oligomycin Confined	2_5_12_51_Rep3	1	108	00:20:21	36:00:27	108	128406	Begin	End	1	51	51	2_5_12_51_Rep3
2	5	24	12	54	2820.09	2416.17	1574.08	1164.02	2412.39	1544.46	Rep3	Oligomycin Confined	2_5_12_54_Rep3	1	74	00:20:21	24:40:25	74	87603.9	Begin	Split	1	54	54	2_5_12_54_Rep3
2	5	24	12	59	1323.08	2587.5	1548.83	1149.34	2425.39	1545.63	Rep3	Oligomycin Confined	2_5_12_59_Rep3	1	108	00:20:21	36:00:27	108	128406	Begin	End	1	59	59	2_5_12_59_Rep3
2	5	24	12	62	1816.25	3512.67	2223.86	1172.02	2471.77	1550.53	Rep3	Oligomycin Confined	2_5_12_62_Rep3	1	108	00:20:21	36:00:27	108	128406	Begin	End	1	62	62	2_5_12_62_Rep3
2	5	24	12	65	1416.96	2819.96	1601.06	1156.78	2420.76	1545.37	Rep3	Oligomycin Confined	2_5_12_65_Rep3	1	108	00:20:21	36:00:27	108	128406	Begin	End	1	65	65	2_5_12_65_Rep3
2	5	24	12	66	1401.13	2835.49	1567.93	1152.29	2436.86	1541.72	Rep3	Oligomycin Confined	2_5_12_66_Rep3	1	108	00:20:21	36:00:27	108	128406	Begin	End	1	66	66	2_5_12_66_Rep3
2	5	24	12	67	1249.02	2540.14	1545.5	1152.91	2401.72	1541.88	Rep3	Oligomycin Confined	2_5_12_67_Rep3	1	105	00:20:21	35:00:21	105	124800	Begin	Cosmos	1	67	67	2_5_12_67_Rep3
2	5	24	12	70	1345.7	2535.75	1591.92	1153.56	2405.24	1543.7	Rep3	Oligomycin Confined	2_5_12_70_Rep3	1	108	00:20:21	36:00:27	108	128406	Begin	End	1	70	70	2_5_12_70_Rep3
2	5	24	12	75	1561.5	3062.4	1906.14	1186.87	2450.9	1546.88	Rep3	Oligomycin Confined	2_5_12_75_Rep3	1	108	00:20:21	36:00:27	108	128406	Begin	End	1	75	75	2_5_12_75_Rep3
2	5	24	12	76	1537.46	2733.61	1548.15	1163.66	2408.2	1538.69	Rep3	Oligomycin Confined	2_5_12_76_Rep3	1	108	00:20:21	36:00:27	108	128406	Begin	End	1	76	76	2_5_12_76_Rep3
2	5	24	12	78	1781.3	3148.55	1550.49	1203.42	2467.31	1544.4	Rep3	Oligomycin Confined	2_5_12_78_Rep3	1	108	00:20:21	36:00:27	108	128406	Begin	End	1	78	78	2_5_12_78_Rep3
2	5	24	12	79	1657.87	2707.88	2324.31	1187.23	2412.71	1549.82	Rep3	Oligomycin Confined	2_5_12_79_Rep3	1	108	00:20:21	36:00:27	108	128406	Begin	End	1	79	79	2_5_12_79_Rep3
2	5	24	12	83	2203.87	2784.76	1541.62	1192.39	2383.92	1526.71	Rep3	Oligomycin Confined	2_5_12_83_Rep3	1	98	00:20:21	32:40:30	98	116409	Begin	Split	1	83	83	2_5_12_83_Rep3
2	5	24	12	88	1702.34	3094.37	1506.2	1163.72	2378.19	1508.06	Rep3	Oligomycin Confined	2_5_12_88_Rep3	1	79	00:20:21	26:20:31	79	93610.4	Begin	Cosmos	1	88	88	2_5_12_88_Rep3
2	5	24	12	91	1673.01	3114.2	1543.44	1171.19	2463.23	1537.87	Rep3	Oligomycin Confined	2_5_12_91_Rep3	1	108	00:20:21	36:00:27	108	128406	Begin	End	1	91	91	2_5_12_91_Rep3
2	5	24	12	95	1400.11	2412.68	1540.67	1165.62	2378.66	1530.82	Rep3	Oligomycin Confined	2_5_12_95_Rep3	2	108	00:40:21	36:00:27	107	127207	Cosmos	End	1	95	95	2_5_12_95_Rep3
2	5	24	12	96	2188.98	3057.14	1550.65	1211.97	2458.8	1549.75	Rep3	Oligomycin Confined	2_5_12_96_Rep3	2	108	00:40:21	36:00:27	107	127207	Merged	End	1	96	96	2_5_12_96_Rep3
2	5	24	12	103	1571.67	2903.64	1560.05	1185.6	2425.37	1562.46	Rep3	Oligomycin Confined	2_5_12_103_Rep3	4	108	01:20:26	36:00:27	105	124801	Cosmos	End	1	103	103	2_5_12_103_Rep3
2	5	24	12	122	2584.36	2778.72	1580.86	1216.42	2423.14	1555.5	Rep3	Oligomycin Confined	2_5_12_122_Rep3	7	108	02:20:32	36:00:27	102	121195	Merged	End	1	122	122	2_5_12_122_Rep3
2	5	24	12	147	1722.43	3006.84	1651.31	1199.44	2437.83	1539.21	Rep3	Oligomycin Confined	2_5_12_147_Rep3	11	108	03:40:29	36:00:27	98	116398	Split	End	2	135	135	2_5_12_135_Rep3
2	5	24	12	148	1384.79	2738.37	1560.69	1152.61	2383.85	1515.07	Rep3	Oligomycin Confined	2_5_12_148_Rep3	11	108	03:40:29	36:00:27	98	116398	Cosmos	End	1	148	148	2_5_12_148_Rep3
2	5	24	12	149	1781.33	2944.62	1706.21	1178.54	2410.49	1541.22	Rep3	Oligomycin Confined	2_5_12_149_Rep3	11	108	03:40:29	36:00:27	98	116398	Split	End	2	135	135	2_5_12_135_Rep3
2	5	24	12	160	1478.26	2945.62	2508.13	1168.69	2457.04	1556.08	Rep3	Oligomycin Confined	2_5_12_160_Rep3	13	108	04:20:25	36:00:27	96	114003	Cosmos	End	1	160	160	2_5_12_160_Rep3
2	5	24	12	165	1487	2955.87	1959.32	1166.13	2446.91	1552.77	Rep3	Oligomycin Confined	2_5_12_165_Rep3	13	108	04:20:25	36:00:27	96	114003	Cosmos	End	1	165	165	2_5_12_165_Rep3
2	5	24	12	171	1642.3	2764.73	1709.45	1173.82	2441.2	1555.94	Rep3	Oligomycin Confined	2_5_12_171_Rep3	14	90	04:40:27	30:00:29	77	91201.8	Merged	Merged	1	171	171	2_5_12_171_Rep3
2	5	24	12	177	2019.12	3026.16	1601.98	1232.84	2471.41	1593.38	Rep3	Oligomycin Confined	2_5_12_177_Rep3	15	108	05:00:29	36:00:27	94	111598	Cosmos	End	1	177	177	2_5_12_177_Rep3
2	5	24	12	178	1399.01	2771.03	2698.09	1186.45	2439.61	1609.7	Rep3	Oligomycin Confined	2_5_12_178_Rep3	15	108	05:00:29	36:00:27	94	111598	Merged	End	1	178	178	2_5_12_178_Rep3
2	5	24	12	179	1765.57	3099.82	1544.11	1194.78	2443.05	1537.07	Rep3	Oligomycin Confined	2_5_12_179_Rep3	15	108	05:00:29	36:00:27	94	111598	Merged	End	1	179	179	2_5_12_179_Rep3
2	5	24	12	181	1643.64	2995.83	1558.11	1173.19	2430.68	1547.95	Rep3	Oligomycin Confined	2_5_12_181_Rep3	16	108	05:20:23	36:00:27	93	110404	Split	End	2	131	131	2_5_12_131_Rep3
2	5	24	12	190	1580.72	2996.3	1551.13	1164.14	2453.87	1547.28	Rep3	Oligomycin Confined	2_5_12_190_Rep3	16	108	05:20:23	36:00:27	93	110404	Merged	End	1	190	190	2_5_12_190_Rep3
2	5	24	12	193	1436.66	2762.25	2637.4	1163.28	2396.85	1541.56	Rep3	Oligomycin Confined	2_5_12_193_Rep3	16	108	05:20:23	36:00:27	93	110404	Cosmos	End	1	193	193	2_5_12_193_Rep3
2	5	24	12	203	1811.54	3239.32	1565.94	1199.29	2464.25	1555.43	Rep3	Oligomycin Confined	2_5_12_203_Rep3	18	108	06:00:20	36:00:27	91	108007	Cosmos	End	1	203	203	2_5_12_203_Rep3
2	5	24	12	215	1221.88	2509.25	1763.99	1138.81	2405.68	1549.34	Rep3	Oligomycin Confined	2_5_12_215_Rep3	20	108	06:40:30	36:00:27	89	105597	Split	End	2	9	9	2_5_12_9_Rep3
2	5	24	12	221	1412.34	2782.58	2745.12	1189.11	2437.78	1602.95	Rep3	Oligomycin Confined	2_5_12_221_Rep3	20	108	06:40:30	36:00:27	89	105597	Cosmos	End	1	221	221	2_5_12_221_Rep3
2	5	24	12	223	1449.39	2886.32	1552.92	1163.05	2447.7	1548.44	Rep3	Oligomycin Confined	2_5_12_223_Rep3	20	108	06:40:30	36:00:27	89	105597	Split	End	2	9	9	2_5_12_9_Rep3
2	5	24	12	238	1394.53	2776.64	1558.98	1155.68	2421.58	1551.23	Rep3	Oligomycin Confined	2_5_12_238_Rep3	23	108	07:40:34	36:00:27	86	101993	Cosmos	End	1	238	238	2_5_12_238_Rep3
2	5	24	12	239	1406.24	2667.47	1562.88	1154.26	2443.38	1557.96	Rep3	Oligomycin Confined	2_5_12_239_Rep3	23	90	07:40:34	30:00:29	68	80394.2	Cosmos	Cosmos	1	239	239	2_5_12_239_Rep3
2	5	24	12	240	1601.76	2695.6	1553.17	1182.37	2420.76	1545.63	Rep3	Oligomycin Confined	2_5_12_240_Rep3	23	98	07:40:34	32:40:30	76	89995.2	Cosmos	Cosmos	1	240	240	2_5_12_240_Rep3
2	5	24	12	244	1463.29	2879.76	1751.98	1170.58	2452.57	1556.78	Rep3	Oligomycin Confined	2_5_12_244_Rep3	25	90	08:20:28	30:00:29	66	78000.7	Split	Merged	2	73	73	2_5_12_73_Rep3
2	5	24	12	246	1675.33	3032.54	1547.26	1171.32	2423.26	1540.55	Rep3	Oligomycin Confined	2_5_12_246_Rep3	25	108	08:20:28	36:00:27	84	99599.5	Split	End	2	73	73	2_5_12_73_Rep3
2	5	24	12	252	1497.99	2877.82	1554.58	1156.54	2433.06	1546.09	Rep3	Oligomycin Confined	2_5_12_252_Rep3	27	108	09:00:24	36:00:27	82	97203	Cosmos	End	1	252	252	2_5_12_252_Rep3
2	5	24	12	254	1306.42	2588	1534.84	1152.7	2377.33	1532.42	Rep3	Oligomycin Confined	2_5_12_254_Rep3	28	103	09:20:27	34:20:26	76	89998.4	Cosmos	Split	1	254	254	2_5_12_254_Rep3
2	5	24	12	255	1263.22	2551.43	1583.81	1157.86	2405.62	1555.71	Rep3	Oligomycin Confined	2_5_12_255_Rep3	28	96	09:20:27	32:00:24	69	81596.7	Cosmos	Cosmos	1	255	255	2_5_12_255_Rep3
2	5	24	12	262	1481.1	2869.49	2221.34	1173.19	2424.81	1556.6	Rep3	Oligomycin Confined	2_5_12_262_Rep3	30	72	10:00:25	24:00:30	43	50405.4	Cosmos	Cosmos	1	262	262	2_5_12_262_Rep3
2	5	24	12	265	1782.23	3388.76	2370.73	1163.86	2469.15	1560.72	Rep3	Oligomycin Confined	2_5_12_265_Rep3	32	108	10:40:25	36:00:27	77	91202.7	Cosmos	End	1	265	265	2_5_12_265_Rep3
2	5	24	12	269	1357.16	2608.57	1579.95	1170.83	2424	1577.21	Rep3	Oligomycin Confined	2_5_12_269_Rep3	32	94	10:40:25	31:20:31	63	74406.4	Merged	Split	1	269	269	2_5_12_269_Rep3
2	5	24	12	270	1781.9	2711.98	1535.94	1173.34	2387.68	1528.24	Rep3	Oligomycin Confined	2_5_12_270_Rep3	32	108	10:40:25	36:00:27	77	91202.7	Cosmos	End	1	270	270	2_5_12_270_Rep3
2	5	24	12	282	1372.01	2648.82	1846.89	1152.33	2433.57	1555.31	Rep3	Oligomycin Confined	2_5_12_282_Rep3	35	108	11:40:26	36:00:27	74	87601.6	Split	End	2	60	60	2_5_12_60_Rep3
2	5	24	12	285	1407.3	2798.24	1615.06	1169.76	2431.18	1563.24	Rep3	Oligomycin Confined	2_5_12_285_Rep3	35	94	11:40:26	31:20:31	60	70805.3	Cosmos	Cosmos	1	285	285	2_5_12_285_Rep3
2	5	24	12	288	1279.58	2618.4	1882.46	1146.56	2430.44	1562.36	Rep3	Oligomycin Confined	2_5_12_288_Rep3	38	103	12:40:23	34:20:26	66	78002.3	Cosmos	Split	1	288	288	2_5_12_288_Rep3
2	5	24	12	298	1467.01	2902.49	1576.22	1152.86	2388.21	1520.24	Rep3	Oligomycin Confined	2_5_12_298_Rep3	43	90	14:20:30	30:00:29	48	56398.3	Cosmos	Split	1	298	298	2_5_12_298_Rep3
2	5	24	12	304	1230.2	3724.24	1629.2	1135.15	2409.3	1524.99	Rep3	Oligomycin Confined	2_5_12_304_Rep3	45	106	15:00:32	35:20:23	62	73190.9	Merged	Merged	1	304	304	2_5_12_304_Rep3
2	5	24	12	305	1273.23	2564.35	1564.08	1155.86	2374.94	1525.1	Rep3	Oligomycin Confined	2_5_12_305_Rep3	45	108	15:00:32	36:00:27	64	75595.2	Split	End	2	68	68	2_5_12_68_Rep3
2	5	24	12	309	1642.27	3083.05	1554.22	1183.42	2421.25	1533.84	Rep3	Oligomycin Confined	2_5_12_309_Rep3	50	108	16:40:30	36:00:27	59	69597.6	Cosmos	End	1	309	309	2_5_12_309_Rep3
2	5	24	12	314	1842.12	2845.02	1558.55	1179.89	2432.36	1550.1	Rep3	Oligomycin Confined	2_5_12_314_Rep3	54	80	18:00:29	26:40:29	27	31199.9	Cosmos	Merged	1	314	314	2_5_12_314_Rep3
2	5	24	12	315	1257.13	2543.8	1554.55	1162.3	2369.49	1537.27	Rep3	Oligomycin Confined	2_5_12_315_Rep3	55	73	18:20:38	24:20:20	19	21581.8	Cosmos	Cosmos	1	315	315	2_5_12_315_Rep3
2	5	24	12	321	1455.39	2705.1	1578.88	1183.62	2434.9	1570.58	Rep3	Oligomycin Confined	2_5_12_321_Rep3	57	76	19:00:34	25:20:27	20	22793.7	Cosmos	Cosmos	1	321	321	2_5_12_321_Rep3
2	5	24	12	323	1480.11	2813.82	1539.92	1178.56	2419.58	1542.97	Rep3	Oligomycin Confined	2_5_12_323_Rep3	58	108	19:20:25	36:00:27	51	60002.2	Cosmos	End	1	323	323	2_5_12_323_Rep3
2	5	24	12	326	1264.24	2589.51	2051.82	1141.58	2411.2	1548.46	Rep3	Oligomycin Confined	2_5_12_326_Rep3	59	82	19:40:21	27:20:22	24	27600.5	Cosmos	Cosmos	1	326	326	2_5_12_326_Rep3
2	5	24	12	327	2250.3	2826.37	1567.77	1212.35	2414.31	1548.25	Rep3	Oligomycin Confined	2_5_12_327_Rep3	60	87	20:00:32	29:00:34	28	32402.1	Cosmos	Cosmos	1	327	327	2_5_12_327_Rep3
2	5	24	12	329	1320.26	2686.72	1630.6	1167.24	2440.72	1552.14	Rep3	Oligomycin Confined	2_5_12_329_Rep3	61	84	20:20:29	28:00:28	24	27598.9	Cosmos	Cosmos	1	329	329	2_5_12_329_Rep3
2	5	24	12	330	1381.07	2745.14	2988.34	1254.34	2580.56	1543.11	Rep3	Oligomycin Confined	2_5_12_330_Rep3	61	74	20:20:29	24:40:25	14	15595.8	Cosmos	Cosmos	1	330	330	2_5_12_330_Rep3
2	5	24	12	331	1565.31	2714.95	1543.52	1171.32	2410.75	1537.32	Rep3	Oligomycin Confined	2_5_12_331_Rep3	61	75	20:20:29	25:00:33	15	16804.2	Cosmos	Cosmos	1	331	331	2_5_12_331_Rep3
2	5	24	12	333	2076.33	2835.29	1526.47	1185.7	2373.88	1511.33	Rep3	Oligomycin Confined	2_5_12_333_Rep3	61	73	20:20:29	24:20:20	13	14390.5	Split	Cosmos	2	322	322	2_5_12_322_Rep3
2	5	24	12	335	1447.22	2850.66	1645.64	1187.61	2446.05	1589.13	Rep3	Oligomycin Confined	2_5_12_335_Rep3	62	108	20:40:33	36:00:27	47	55194.6	Split	End	2	32	32	2_5_12_32_Rep3
2	5	24	12	336	2078.11	3285.13	1557.3	1198.41	2452.75	1552.75	Rep3	Oligomycin Confined	2_5_12_336_Rep3	62	108	20:40:33	36:00:27	47	55194.6	Split	End	2	32	32	2_5_12_32_Rep3
2	5	24	12	337	1273.83	2511.88	1552.22	1149.52	2420.22	1550.34	Rep3	Oligomycin Confined	2_5_12_337_Rep3	62	99	20:40:33	33:00:28	38	44395.1	Cosmos	Cosmos	1	337	337	2_5_12_337_Rep3
2	5	24	12	338	1696.69	3272.08	1529.51	1185.83	2402.62	1526.82	Rep3	Oligomycin Confined	2_5_12_338_Rep3	63	86	21:00:32	28:40:29	24	27596.9	Cosmos	Cosmos	1	338	338	2_5_12_338_Rep3
2	5	24	12	342	1956.69	3702.78	3663.5	1191.69	2430.23	1543.02	Rep3	Oligomycin Confined	2_5_12_342_Rep3	64	108	21:20:35	36:00:27	45	52792.5	Merged	End	1	342	342	2_5_12_342_Rep3
2	5	24	12	344	1259.97	2582.26	1587.16	1156.82	2416.35	1550.23	Rep3	Oligomycin Confined	2_5_12_344_Rep3	65	90	21:40:30	30:00:29	26	29999.1	Cosmos	Cosmos	1	344	344	2_5_12_344_Rep3
2	5	24	12	348	1310.44	2554.38	3098.42	1154.08	2310.03	1522.33	Rep3	Oligomycin Confined	2_5_12_348_Rep3	67	108	22:20:21	36:00:27	42	49206.3	Cosmos	End	1	348	348	2_5_12_348_Rep3
2	5	24	12	349	1255.98	2586.39	1589.74	1148.85	2414.16	1548.38	Rep3	Oligomycin Confined	2_5_12_349_Rep3	67	108	22:20:21	36:00:27	42	49206.3	Cosmos	End	1	349	349	2_5_12_349_Rep3
2	5	24	12	351	1375.26	2702.83	1559.78	1149.79	2362.93	1513.08	Rep3	Oligomycin Confined	2_5_12_351_Rep3	68	108	22:40:28	36:00:27	41	47998.9	Cosmos	End	1	351	351	2_5_12_351_Rep3
2	5	24	12	352	1213.29	2535.46	1562.18	1149.17	2423.17	1550.5	Rep3	Oligomycin Confined	2_5_12_352_Rep3	69	89	23:00:25	29:40:26	21	24001	Cosmos	Cosmos	1	352	352	2_5_12_352_Rep3
2	5	24	12	353	1190.85	2470.18	1665.37	1147.72	2392.11	1547.54	Rep3	Oligomycin Confined	2_5_12_353_Rep3	69	108	23:00:25	36:00:27	40	46802.8	Cosmos	End	1	353	353	2_5_12_353_Rep3
2	5	24	12	354	1232.66	2509.48	1807.97	1144.3	2377.63	1534.48	Rep3	Oligomycin Confined	2_5_12_354_Rep3	69	108	23:00:25	36:00:27	40	46802.8	Cosmos	End	1	354	354	2_5_12_354_Rep3
2	5	24	12	355	1209.34	2475.44	1607.11	1172.87	2407.42	1568.45	Rep3	Oligomycin Confined	2_5_12_355_Rep3	70	83	23:20:27	27:40:26	14	15598.6	Cosmos	Cosmos	1	355	355	2_5_12_355_Rep3
2	5	24	12	357	1718.31	2735.09	1562.99	1197.28	2413.07	1556.59	Rep3	Oligomycin Confined	2_5_12_357_Rep3	70	108	23:20:27	36:00:27	39	45600.2	Cosmos	End	1	357	357	2_5_12_357_Rep3
2	5	24	12	358	1801.13	2934.1	1558.63	1190.56	2415.62	1545.48	Rep3	Oligomycin Confined	2_5_12_358_Rep3	70	88	23:20:27	29:20:28	19	21601.2	Cosmos	Split	1	358	358	2_5_12_358_Rep3
2	5	24	12	359	2221.18	2770.54	1541.01	1201.3	2399.03	1522.7	Rep3	Oligomycin Confined	2_5_12_359_Rep3	70	81	23:20:27	27:00:24	12	13196.9	Merged	Merged	1	359	359	2_5_12_359_Rep3
2	5	24	12	360	1438.9	2812.74	1724.84	1177.11	2450.94	1551.22	Rep3	Oligomycin Confined	2_5_12_360_Rep3	71	108	23:40:26	36:00:27	38	44401.4	Split	End	2	346	346	2_5_12_346_Rep3
2	5	24	12	361	1370.95	2700.92	1548.88	1153.81	2424.63	1542.9	Rep3	Oligomycin Confined	2_5_12_361_Rep3	71	108	23:40:26	36:00:27	38	44401.4	Split	End	2	346	346	2_5_12_346_Rep3
2	5	24	12	362	1430.2	2775.03	1548.3	1177.18	2452.6	1547.37	Rep3	Oligomycin Confined	2_5_12_362_Rep3	71	104	23:40:26	34:40:24	34	39597.9	Cosmos	Cosmos	1	362	362	2_5_12_362_Rep3
2	5	24	12	363	1198.33	2475.86	1597.17	1158.17	2392.13	1547.67	Rep3	Oligomycin Confined	2_5_12_363_Rep3	72	73	24:00:30	24:20:20	2	1189.05	Cosmos	Cosmos	1	363	363	2_5_12_363_Rep3
2	5	24	12	364	1249.16	2552.34	1814.12	1155.39	2372.75	1568.29	Rep3	Oligomycin Confined	2_5_12_364_Rep3	72	83	24:00:30	27:40:26	12	13195.3	Split	Merged	2	303	364	2_5_12_303_Rep3
2	5	24	12	365	1431.58	2840.45	1635.89	1210.66	2459.29	1590.74	Rep3	Oligomycin Confined	2_5_12_365_Rep3	72	74	24:00:30	24:40:25	3	2394.37	Cosmos	Cosmos	1	365	365	2_5_12_365_Rep3
2	5	24	12	366	1449.83	2768	1519.63	1155.59	2389.41	1507.02	Rep3	Oligomycin Confined	2_5_12_366_Rep3	72	108	24:00:30	36:00:27	37	43196.9	Cosmos	End	1	366	366	2_5_12_366_Rep3
2	5	24	12	367	1283.56	2452.24	1604.64	1152.9	2411.17	1550.39	Rep3	Oligomycin Confined	2_5_12_367_Rep3	72	93	24:00:30	31:00:31	22	25200.5	Merged	Split	1	367	367	2_5_12_367_Rep3
2	5	24	12	368	1371.38	2737.35	1612.35	1144.71	2372.6	1519.47	Rep3	Oligomycin Confined	2_5_12_368_Rep3	72	108	24:00:30	36:00:27	37	43196.9	Split	End	2	303	368	2_5_12_303_Rep3
2	5	7	29	1	1789.77	2533.37	1943.52	1608.17	2264.45	1509.72	Rep3	Oligomycin Confined	2_5_29_1_Rep3	1	108	00:20:21	36:00:27	108	128406	Begin	End	1	1	1	2_5_29_1_Rep3
2	5	7	29	3	2031.62	2944.43	1751.03	1624.78	2272.5	1518.34	Rep3	Oligomycin Confined	2_5_29_3_Rep3	1	21	00:20:21	07:00:28	21	24007.3	Begin	Cosmos	1	3	3	2_5_29_3_Rep3
2	5	7	29	4	1911.52	2754.85	1644.06	1617.74	2283.67	1507.95	Rep3	Oligomycin Confined	2_5_29_4_Rep3	1	23	00:20:21	07:40:34	23	26413.4	Begin	Split	1	4	4	2_5_29_4_Rep3
2	5	7	29	5	1856.48	2642.46	1576.07	1627.05	2290.13	1540.97	Rep3	Oligomycin Confined	2_5_29_5_Rep3	1	108	00:20:21	36:00:27	108	128406	Begin	End	1	5	5	2_5_29_5_Rep3
2	5	7	29	6	1888.08	2694.42	1607.3	1627.7	2279.05	1539.42	Rep3	Oligomycin Confined	2_5_29_6_Rep3	1	108	00:20:21	36:00:27	108	128406	Begin	End	1	6	6	2_5_29_6_Rep3
2	5	7	29	8	1957.56	2624.09	1530.47	1627.86	2281.93	1520.86	Rep3	Oligomycin Confined	2_5_29_8_Rep3	1	75	00:20:21	25:00:33	75	88812.2	Begin	Cosmos	1	8	8	2_5_29_8_Rep3
2	5	7	29	9	2707.09	2575.46	1562.44	1662.75	2279.19	1516.25	Rep3	Oligomycin Confined	2_5_29_9_Rep3	1	108	00:20:21	36:00:27	108	128406	Begin	End	1	9	9	2_5_29_9_Rep3
2	5	7	29	12	1984.83	2716.33	1508.11	1627.02	2286.88	1502.03	Rep3	Oligomycin Confined	2_5_29_12_Rep3	1	26	00:20:21	08:40:22	26	30000.8	Begin	Cosmos	1	12	12	2_5_29_12_Rep3
2	5	7	29	13	1989.16	2805.14	1544.59	1630.6	2285.06	1535.36	Rep3	Oligomycin Confined	2_5_29_13_Rep3	1	57	00:20:21	19:00:34	57	67212.7	Begin	Cosmos	1	13	13	2_5_29_13_Rep3
2	5	7	29	14	2011.5	2556.88	2029.09	1629.01	2283.08	1548.11	Rep3	Oligomycin Confined	2_5_29_14_Rep3	1	108	00:20:21	36:00:27	108	128406	Begin	End	1	14	14	2_5_29_14_Rep3
2	5	7	29	16	1765.45	2505.44	2019.82	1603.64	2267.15	1510.55	Rep3	Oligomycin Confined	2_5_29_16_Rep3	1	108	00:20:21	36:00:27	108	128406	Begin	End	1	16	16	2_5_29_16_Rep3
2	5	7	29	17	3180.05	2945.07	1520.37	1646.41	2283.48	1500.48	Rep3	Oligomycin Confined	2_5_29_17_Rep3	1	57	00:20:21	19:00:34	57	67212.7	Begin	Split	1	17	17	2_5_29_17_Rep3
2	5	7	29	18	1991.28	2823.47	1603.58	1619.03	2284.74	1511.6	Rep3	Oligomycin Confined	2_5_29_18_Rep3	1	108	00:20:21	36:00:27	108	128406	Begin	End	1	18	18	2_5_29_18_Rep3
2	5	7	29	21	1871.51	2697.63	1570.51	1600.17	2276.11	1502.66	Rep3	Oligomycin Confined	2_5_29_21_Rep3	1	108	00:20:21	36:00:27	108	128406	Begin	End	1	21	21	2_5_29_21_Rep3
2	5	7	29	23	1974.73	2549.92	1515.03	1626.39	2280.15	1510.56	Rep3	Oligomycin Confined	2_5_29_23_Rep3	1	27	00:20:21	09:00:24	27	31203.4	Begin	Split	1	23	23	2_5_29_23_Rep3
2	5	7	29	24	2077.96	2683.09	1511	1618.44	2284.62	1505.11	Rep3	Oligomycin Confined	2_5_29_24_Rep3	1	77	00:20:21	25:40:27	77	91206.5	Begin	Split	1	24	24	2_5_29_24_Rep3
2	5	7	29	25	2059.24	2851.37	1510.25	1614.63	2280.06	1500.55	Rep3	Oligomycin Confined	2_5_29_25_Rep3	1	49	00:20:21	16:20:29	49	57607.6	Begin	Merged	1	25	25	2_5_29_25_Rep3
2	5	7	29	26	2021.22	2954.69	1625.39	1625.46	2296.49	1498.16	Rep3	Oligomycin Confined	2_5_29_26_Rep3	1	49	00:20:21	16:20:29	49	57607.6	Begin	Merged	1	26	26	2_5_29_26_Rep3
2	5	7	29	27	2694.47	2483.54	1519.43	1656.18	2283.67	1508.49	Rep3	Oligomycin Confined	2_5_29_27_Rep3	1	108	00:20:21	36:00:27	108	128406	Begin	End	1	27	27	2_5_29_27_Rep3
2	5	7	29	28	3252.67	2734.06	1524.04	1676.44	2273.04	1499.33	Rep3	Oligomycin Confined	2_5_29_28_Rep3	1	79	00:20:21	26:20:31	79	93610.4	Begin	Split	1	28	28	2_5_29_28_Rep3
2	5	7	29	29	1895.56	2580.88	1515.18	1619.5	2282.83	1510.6	Rep3	Oligomycin Confined	2_5_29_29_Rep3	1	91	00:20:21	30:20:30	91	108009	Begin	Merged	1	29	29	2_5_29_29_Rep3
2	5	7	29	31	1864.51	2603.64	1613.69	1619.38	2270.27	1503.32	Rep3	Oligomycin Confined	2_5_29_31_Rep3	1	91	00:20:21	30:20:30	91	108009	Begin	Split	1	31	31	2_5_29_31_Rep3
2	5	7	29	32	2279.98	2522.52	1679.53	1647.44	2255.56	1511.48	Rep3	Oligomycin Confined	2_5_29_32_Rep3	1	108	00:20:21	36:00:27	108	128406	Begin	End	1	32	32	2_5_29_32_Rep3
2	5	7	29	34	1951.09	2811.02	1570.48	1624.8	2275.77	1499.02	Rep3	Oligomycin Confined	2_5_29_34_Rep3	1	108	00:20:21	36:00:27	108	128406	Begin	End	1	34	34	2_5_29_34_Rep3
2	5	7	29	35	1863.44	2496.5	1508.12	1621.41	2252.44	1506.79	Rep3	Oligomycin Confined	2_5_29_35_Rep3	1	24	00:20:21	08:00:30	24	27609.1	Begin	Split	1	35	35	2_5_29_35_Rep3
2	5	7	29	36	2562.1	2599.92	1513.34	1655.72	2241.5	1498.3	Rep3	Oligomycin Confined	2_5_29_36_Rep3	1	67	00:20:21	22:20:21	67	79200.1	Begin	Split	1	36	36	2_5_29_36_Rep3
2	5	7	29	37	2671.68	2792.01	1521.66	1661.54	2252.05	1507.82	Rep3	Oligomycin Confined	2_5_29_37_Rep3	1	108	00:20:21	36:00:27	108	128406	Begin	End	1	37	37	2_5_29_37_Rep3
2	5	7	29	40	1907.7	2479.84	1510	1621.69	2261.37	1504.23	Rep3	Oligomycin Confined	2_5_29_40_Rep3	2	52	00:40:21	17:20:31	51	60010.9	Merged	Split	1	40	40	2_5_29_40_Rep3
2	5	7	29	46	1889.53	2670.94	2175.61	1612.02	2251.46	1510.28	Rep3	Oligomycin Confined	2_5_29_46_Rep3	5	108	01:40:22	36:00:27	104	123606	Split	End	2	33	33	2_5_29_33_Rep3
2	5	7	29	48	1786.28	2283.27	1558.65	1619.58	2232.06	1496.87	Rep3	Oligomycin Confined	2_5_29_48_Rep3	5	39	01:40:22	13:00:26	35	40803.8	Split	Cosmos	2	33	33	2_5_29_33_Rep3
2	5	7	29	49	2198.97	2936.09	1556.59	1655.23	2315.36	1551.48	Rep3	Oligomycin Confined	2_5_29_49_Rep3	6	90	02:00:25	30:00:29	85	100804	Cosmos	Merged	1	49	49	2_5_29_49_Rep3
2	5	7	29	55	1714.24	2438.64	1848.39	1598.79	2265.77	1512.08	Rep3	Oligomycin Confined	2_5_29_55_Rep3	9	88	03:00:24	29:20:28	80	94804.5	Cosmos	Merged	1	55	55	2_5_29_55_Rep3
2	5	7	29	58	1855.01	2667.62	1522.52	1613.15	2273.52	1516.82	Rep3	Oligomycin Confined	2_5_29_58_Rep3	12	108	04:00:26	36:00:27	97	115202	Split	End	2	15	15	2_5_29_15_Rep3
2	5	7	29	59	1870.42	2680.51	1523.09	1649.62	2310.23	1517.5	Rep3	Oligomycin Confined	2_5_29_59_Rep3	12	29	04:00:26	09:40:26	18	20400	Split	Cosmos	2	15	15	2_5_29_15_Rep3
2	5	7	29	60	1824.81	2582.36	1534.48	1606.4	2236.91	1495	Rep3	Oligomycin Confined	2_5_29_60_Rep3	12	108	04:00:26	36:00:27	97	115202	Cosmos	End	1	60	60	2_5_29_60_Rep3
2	5	7	29	67	2020.55	2638.51	1507.72	1621.59	2280.93	1507.11	Rep3	Oligomycin Confined	2_5_29_67_Rep3	14	44	04:40:27	14:40:25	31	35998	Split	Cosmos	2	50	50	2_5_29_50_Rep3
2	5	7	29	68	2119.16	3103.75	3488.33	1636.55	2291.68	1561.43	Rep3	Oligomycin Confined	2_5_29_68_Rep3	17	40	05:40:29	13:20:26	24	27596.4	Cosmos	Cosmos	1	68	68	2_5_29_68_Rep3
2	5	7	29	69	1812.46	2508.26	1574.83	1628.34	2287.21	1551.27	Rep3	Oligomycin Confined	2_5_29_69_Rep3	18	108	06:00:20	36:00:27	91	108007	Cosmos	End	1	69	69	2_5_29_69_Rep3
2	5	7	29	70	1780.4	2523.64	1538.47	1607.23	2267.15	1507.37	Rep3	Oligomycin Confined	2_5_29_70_Rep3	18	64	06:00:20	21:20:35	47	55214.9	Cosmos	Cosmos	1	70	70	2_5_29_70_Rep3
2	5	7	29	71	1808.17	2447.98	1565.78	1632.75	2293.34	1559.55	Rep3	Oligomycin Confined	2_5_29_71_Rep3	18	31	06:00:20	10:20:25	14	15604.9	Cosmos	Cosmos	1	71	71	2_5_29_71_Rep3
2	5	7	29	72	1701.26	2413.7	1797.93	1603.48	2268.81	1514.01	Rep3	Oligomycin Confined	2_5_29_72_Rep3	18	89	06:00:20	29:40:26	72	85205.6	Cosmos	Split	1	72	72	2_5_29_72_Rep3
2	5	7	29	73	1811.1	2477.3	1503	1614.58	2260.59	1500.54	Rep3	Oligomycin Confined	2_5_29_73_Rep3	18	79	06:00:20	26:20:31	62	73211.4	Cosmos	Cosmos	1	73	73	2_5_29_73_Rep3
2	5	7	29	74	1758.48	2359.11	1610.78	1592.91	2231.41	1498.05	Rep3	Oligomycin Confined	2_5_29_74_Rep3	21	108	07:00:28	36:00:27	88	104399	Cosmos	End	1	74	74	2_5_29_74_Rep3
2	5	7	29	75	1757.55	2391.19	1523.92	1610.29	2252.24	1517.14	Rep3	Oligomycin Confined	2_5_29_75_Rep3	21	62	07:00:28	20:40:33	42	49204.5	Cosmos	Cosmos	1	75	75	2_5_29_75_Rep3
2	5	7	29	76	1746.1	2468.72	1539.04	1613	2269.94	1533.92	Rep3	Oligomycin Confined	2_5_29_76_Rep3	21	89	07:00:28	29:40:26	69	81597.3	Cosmos	Cosmos	1	76	76	2_5_29_76_Rep3
2	5	7	29	77	1777.71	2521.93	1560.64	1607.78	2268.87	1520.73	Rep3	Oligomycin Confined	2_5_29_77_Rep3	21	70	07:00:28	23:20:27	50	58798.9	Cosmos	Cosmos	1	77	77	2_5_29_77_Rep3
2	5	7	29	78	1824.85	2388.54	1504.71	1602.73	2259.22	1502.14	Rep3	Oligomycin Confined	2_5_29_78_Rep3	21	108	07:00:28	36:00:27	88	104399	Cosmos	End	1	78	78	2_5_29_78_Rep3
2	5	7	29	79	1665.7	2373.69	1549.75	1605.29	2269.14	1517.45	Rep3	Oligomycin Confined	2_5_29_79_Rep3	21	88	07:00:28	29:20:28	68	80400.1	Cosmos	Merged	1	79	79	2_5_29_79_Rep3
2	5	7	29	80	1687.87	2390	1555.06	1599.82	2255.71	1507.25	Rep3	Oligomycin Confined	2_5_29_80_Rep3	21	102	07:00:28	34:00:22	82	97193.3	Cosmos	Cosmos	1	80	80	2_5_29_80_Rep3
2	5	13.3333333333333	26	4	1579.52	2653.19	1626.37	1367.96	2319.91	1529.14	Rep3	Oligomycin Confined	2_5_26_4_Rep3	1	108	00:20:21	36:00:27	108	128406	Begin	End	1	4	4	2_5_26_4_Rep3
2	5	13.3333333333333	26	10	1895.11	2849.44	1555.72	1405.33	2331.77	1552	Rep3	Oligomycin Confined	2_5_26_10_Rep3	1	108	00:20:21	36:00:27	108	128406	Begin	End	1	10	10	2_5_26_10_Rep3
2	5	13.3333333333333	26	13	2139.17	2302.8	1529.53	1432.77	2286.09	1513.4	Rep3	Oligomycin Confined	2_5_26_13_Rep3	1	43	00:20:21	14:20:30	43	50409.3	Begin	Split	1	13	13	2_5_26_13_Rep3
2	5	13.3333333333333	26	16	1784.46	2690.08	1538.86	1380.11	2322.53	1531.85	Rep3	Oligomycin Confined	2_5_26_16_Rep3	1	108	00:20:21	36:00:27	108	128406	Begin	End	1	16	16	2_5_26_16_Rep3
2	5	13.3333333333333	26	22	3024.85	2854.88	1530.85	1456.7	2337.09	1509.63	Rep3	Oligomycin Confined	2_5_26_22_Rep3	1	108	00:20:21	36:00:27	108	128406	Begin	End	1	22	22	2_5_26_22_Rep3
2	5	13.3333333333333	26	23	1762.71	2524.81	1521.07	1390.51	2304.54	1518.15	Rep3	Oligomycin Confined	2_5_26_23_Rep3	1	62	00:20:21	20:40:33	62	73211.8	Begin	Split	1	23	23	2_5_26_23_Rep3
2	5	13.3333333333333	26	27	1741.91	2936.97	1737.61	1416.81	2401.75	1514.55	Rep3	Oligomycin Confined	2_5_26_27_Rep3	1	108	00:20:21	36:00:27	108	128406	Begin	End	1	27	27	2_5_26_27_Rep3
2	5	13.3333333333333	26	28	1730.71	2437.51	1527.5	1370.91	2312.92	1520.19	Rep3	Oligomycin Confined	2_5_26_28_Rep3	1	53	00:20:21	17:40:25	53	62403.8	Begin	Cosmos	1	28	28	2_5_26_28_Rep3
2	5	13.3333333333333	26	32	1616.35	2568.3	1523.7	1374.2	2325.45	1521.19	Rep3	Oligomycin Confined	2_5_26_32_Rep3	1	108	00:20:21	36:00:27	108	128406	Begin	End	1	32	32	2_5_26_32_Rep3
2	5	13.3333333333333	26	34	1881.25	2454.7	1491.43	1369.73	2254.62	1488.67	Rep3	Oligomycin Confined	2_5_26_34_Rep3	1	86	00:20:21	28:40:29	86	102008	Begin	Cosmos	1	34	34	2_5_26_34_Rep3
2	5	13.3333333333333	26	35	1942.15	3110.34	2145.05	1399.5	2371.85	1534.42	Rep3	Oligomycin Confined	2_5_26_35_Rep3	1	108	00:20:21	36:00:27	108	128406	Begin	End	1	35	35	2_5_26_35_Rep3
2	5	13.3333333333333	26	38	1581.62	2654.64	1521.31	1371.96	2329.09	1516.48	Rep3	Oligomycin Confined	2_5_26_38_Rep3	1	44	00:20:21	14:40:25	44	51603.8	Begin	Cosmos	1	38	38	2_5_26_38_Rep3
2	5	13.3333333333333	26	39	1661.12	2697.71	1598.67	1375.62	2308.54	1517.31	Rep3	Oligomycin Confined	2_5_26_39_Rep3	1	108	00:20:21	36:00:27	108	128406	Begin	End	1	39	39	2_5_26_39_Rep3
2	5	13.3333333333333	26	40	1931.31	3218	2632.98	1390.95	2356.42	1540.04	Rep3	Oligomycin Confined	2_5_26_40_Rep3	1	108	00:20:21	36:00:27	108	128406	Begin	End	1	40	40	2_5_26_40_Rep3
2	5	13.3333333333333	26	42	2458.99	2867.35	1533.01	1430.56	2347.15	1513.64	Rep3	Oligomycin Confined	2_5_26_42_Rep3	1	84	00:20:21	28:00:28	84	99606.9	Begin	Split	1	42	42	2_5_26_42_Rep3
2	5	13.3333333333333	26	43	1577.08	2409.15	1526.75	1374.3	2301.42	1513.4	Rep3	Oligomycin Confined	2_5_26_43_Rep3	1	52	00:20:21	17:20:31	52	61210.5	Begin	Cosmos	1	43	43	2_5_26_43_Rep3
2	5	13.3333333333333	26	46	1586.81	2588.84	1507.24	1377.36	2286.62	1506.79	Rep3	Oligomycin Confined	2_5_26_46_Rep3	1	108	00:20:21	36:00:27	108	128406	Begin	End	1	46	46	2_5_26_46_Rep3
2	5	13.3333333333333	26	47	1614.72	2663.97	1751.06	1372.91	2282.4	1503.95	Rep3	Oligomycin Confined	2_5_26_47_Rep3	1	108	00:20:21	36:00:27	108	128406	Begin	End	1	47	47	2_5_26_47_Rep3
2	5	13.3333333333333	26	48	2352.43	2667.65	1523.46	1431.81	2302.72	1508.2	Rep3	Oligomycin Confined	2_5_26_48_Rep3	1	81	00:20:21	27:00:24	81	96003.1	Begin	Merged	1	48	48	2_5_26_48_Rep3
2	5	13.3333333333333	26	49	2771.83	2536.14	1537.6	1401.77	2301.59	1519.47	Rep3	Oligomycin Confined	2_5_26_49_Rep3	1	96	00:20:21	32:00:24	96	114003	Begin	Merged	1	49	49	2_5_26_49_Rep3
2	5	13.3333333333333	26	53	2301.43	2842.25	1530.5	1397.61	2313.84	1516.57	Rep3	Oligomycin Confined	2_5_26_53_Rep3	1	108	00:20:21	36:00:27	108	128406	Begin	End	1	53	53	2_5_26_53_Rep3
2	5	13.3333333333333	26	54	1835.26	3075.72	1831.45	1388.27	2336.44	1518.06	Rep3	Oligomycin Confined	2_5_26_54_Rep3	1	108	00:20:21	36:00:27	108	128406	Begin	End	1	54	54	2_5_26_54_Rep3
2	5	13.3333333333333	26	55	1681.62	2674.54	1513.69	1368.71	2284.37	1509.83	Rep3	Oligomycin Confined	2_5_26_55_Rep3	1	108	00:20:21	36:00:27	108	128406	Begin	End	1	55	55	2_5_26_55_Rep3
2	5	13.3333333333333	26	56	1817.64	2929.8	1527.11	1410.53	2335.68	1522.24	Rep3	Oligomycin Confined	2_5_26_56_Rep3	1	108	00:20:21	36:00:27	108	128406	Begin	End	1	56	56	2_5_26_56_Rep3
2	5	13.3333333333333	26	68	1927.15	3187.09	2974.33	1403.13	2384.68	1542.36	Rep3	Oligomycin Confined	2_5_26_68_Rep3	3	65	01:00:24	21:40:30	63	74405.3	Split	Merged	2	31	31	2_5_26_31_Rep3
2	5	13.3333333333333	26	69	1970.02	3236.68	1838.82	1388.23	2338.02	1516.84	Rep3	Oligomycin Confined	2_5_26_69_Rep3	4	108	01:20:26	36:00:27	105	124801	Cosmos	End	1	69	69	2_5_26_69_Rep3
2	5	13.3333333333333	26	72	2566.91	2353.3	1511.81	1419.49	2267.27	1507.3	Rep3	Oligomycin Confined	2_5_26_72_Rep3	4	46	01:20:26	15:20:29	43	50402.7	Split	Merged	2	59	59	2_5_26_59_Rep3
2	5	13.3333333333333	26	76	1780.92	2730.79	2064.35	1372.13	2314.79	1516.46	Rep3	Oligomycin Confined	2_5_26_76_Rep3	5	108	01:40:22	36:00:27	104	123606	Cosmos	End	1	76	76	2_5_26_76_Rep3
2	5	13.3333333333333	26	80	1821.76	3033.73	1766.23	1377.61	2328.26	1518.54	Rep3	Oligomycin Confined	2_5_26_80_Rep3	7	108	02:20:32	36:00:27	102	121195	Cosmos	End	1	80	80	2_5_26_80_Rep3
2	5	13.3333333333333	26	81	1941.31	2540.81	1567.48	1395.23	2306.04	1519.01	Rep3	Oligomycin Confined	2_5_26_81_Rep3	7	75	02:20:32	25:00:33	69	81601	Split	Merged	2	2	2	2_5_26_2_Rep3
2	5	13.3333333333333	26	82	1548.8	2492.92	2274.92	1368.91	2295.24	1528.94	Rep3	Oligomycin Confined	2_5_26_82_Rep3	7	44	02:20:32	14:40:25	38	44392.5	Split	Cosmos	2	2	2	2_5_26_2_Rep3
2	5	13.3333333333333	26	83	2096.91	3017.77	1529.39	1406.55	2350.53	1519.48	Rep3	Oligomycin Confined	2_5_26_83_Rep3	7	88	02:20:32	29:20:28	82	97196.2	Split	Split	2	44	44	2_5_26_44_Rep3
2	5	13.3333333333333	26	86	1740.66	2750.09	2319.75	1371.22	2326.32	1531.09	Rep3	Oligomycin Confined	2_5_26_86_Rep3	8	108	02:40:37	36:00:27	101	119990	Cosmos	End	1	86	86	2_5_26_86_Rep3
2	5	13.3333333333333	26	92	1947.93	2765.94	2066.94	1391.23	2301.4	1520.3	Rep3	Oligomycin Confined	2_5_26_92_Rep3	9	108	03:00:24	36:00:27	100	118803	Cosmos	End	1	92	92	2_5_26_92_Rep3
2	5	13.3333333333333	26	94	1773.23	2538.87	1535.02	1390.79	2309.2	1526.86	Rep3	Oligomycin Confined	2_5_26_94_Rep3	10	76	03:20:22	25:20:27	67	79205.6	Merged	Merged	1	94	94	2_5_26_94_Rep3
2	5	13.3333333333333	26	106	1519.96	2566.1	1588.86	1361.57	2301.16	1512.3	Rep3	Oligomycin Confined	2_5_26_106_Rep3	14	108	04:40:27	36:00:27	95	112801	Split	End	2	45	45	2_5_26_45_Rep3
2	5	13.3333333333333	26	107	1501.77	2528.72	1581.31	1358.13	2288.79	1509.74	Rep3	Oligomycin Confined	2_5_26_107_Rep3	14	108	04:40:27	36:00:27	95	112801	Split	End	2	45	45	2_5_26_45_Rep3
2	5	13.3333333333333	26	116	1577.63	2614.86	2233.11	1365.72	2321.81	1531.7	Rep3	Oligomycin Confined	2_5_26_116_Rep3	17	108	05:40:29	36:00:27	92	109198	Cosmos	End	1	116	116	2_5_26_116_Rep3
2	5	13.3333333333333	26	118	1521.07	2545.13	1531.06	1381.77	2310.56	1518.7	Rep3	Oligomycin Confined	2_5_26_118_Rep3	17	64	05:40:29	21:20:35	48	56405.7	Cosmos	Cosmos	1	118	118	2_5_26_118_Rep3
2	5	13.3333333333333	26	119	1758.34	2721.05	1525.65	1387.28	2306.83	1513.05	Rep3	Oligomycin Confined	2_5_26_119_Rep3	17	46	05:40:29	15:20:29	30	34799.8	Cosmos	Merged	1	119	119	2_5_26_119_Rep3
2	5	13.3333333333333	26	121	2580.7	2875.11	1546.47	1448.4	2375.13	1528.55	Rep3	Oligomycin Confined	2_5_26_121_Rep3	18	58	06:00:20	19:20:25	41	48005.1	Merged	Cosmos	1	121	121	2_5_26_121_Rep3
2	5	13.3333333333333	26	122	1895.1	3154.45	2428.13	1392.2	2322.68	1509.96	Rep3	Oligomycin Confined	2_5_26_122_Rep3	18	77	06:00:20	25:40:27	60	70807.4	Cosmos	Merged	1	122	122	2_5_26_122_Rep3
2	5	13.3333333333333	26	123	1459.44	2452.7	1590.65	1359.87	2312.13	1525.98	Rep3	Oligomycin Confined	2_5_26_123_Rep3	19	108	06:20:22	36:00:27	90	106805	Cosmos	End	1	123	123	2_5_26_123_Rep3
2	5	13.3333333333333	26	124	2694.88	2368.95	1611.82	1370.24	2246.94	1500.3	Rep3	Oligomycin Confined	2_5_26_124_Rep3	19	43	06:20:22	14:20:30	25	28807.9	Cosmos	Split	1	124	124	2_5_26_124_Rep3
2	5	13.3333333333333	26	126	1463.18	2461.25	1583.48	1358.35	2298.51	1515.13	Rep3	Oligomycin Confined	2_5_26_126_Rep3	20	108	06:40:30	36:00:27	89	105597	Cosmos	End	1	126	126	2_5_26_126_Rep3
2	5	13.3333333333333	26	127	1550.4	2567.33	1549.24	1376.73	2322.6	1526.96	Rep3	Oligomycin Confined	2_5_26_127_Rep3	20	71	06:40:30	23:40:26	52	61195.6	Cosmos	Cosmos	1	127	127	2_5_26_127_Rep3
2	5	13.3333333333333	26	132	1583.35	2655.83	1575.71	1355.44	2292.65	1502.71	Rep3	Oligomycin Confined	2_5_26_132_Rep3	21	108	07:00:28	36:00:27	88	104399	Split	End	2	30	30	2_5_26_30_Rep3
2	5	13.3333333333333	26	135	1445.42	2447.29	1559.34	1354.75	2297.08	1510.08	Rep3	Oligomycin Confined	2_5_26_135_Rep3	22	68	07:20:30	22:40:28	47	55198.5	Cosmos	Cosmos	1	135	135	2_5_26_135_Rep3
2	5	13.3333333333333	26	136	1488.98	2480.4	1587.8	1371.32	2304.76	1522.83	Rep3	Oligomycin Confined	2_5_26_136_Rep3	23	108	07:40:34	36:00:27	86	101993	Cosmos	End	1	136	136	2_5_26_136_Rep3
2	5	13.3333333333333	26	137	2145.81	3502.71	3286.29	1422.56	2368.7	1535.16	Rep3	Oligomycin Confined	2_5_26_137_Rep3	23	55	07:40:34	18:20:38	33	38403.4	Cosmos	Cosmos	1	137	137	2_5_26_137_Rep3
2	5	13.3333333333333	26	138	1462.33	2480.69	1572.92	1352.16	2301.38	1512.44	Rep3	Oligomycin Confined	2_5_26_138_Rep3	24	82	08:00:30	27:20:22	59	69591.7	Cosmos	Cosmos	1	138	138	2_5_26_138_Rep3
2	5	13.3333333333333	26	139	1450.58	2426.4	1587.5	1357.01	2293.86	1512.51	Rep3	Oligomycin Confined	2_5_26_139_Rep3	24	44	08:00:30	14:40:25	21	23994.7	Cosmos	Cosmos	1	139	139	2_5_26_139_Rep3
2	5	13.3333333333333	26	140	1750.34	2718.12	2114.66	1376.1	2317.96	1519.65	Rep3	Oligomycin Confined	2_5_26_140_Rep3	24	108	08:00:30	36:00:27	85	100797	Merged	End	1	140	140	2_5_26_140_Rep3
2	5	13.3333333333333	26	141	1421.13	2414.24	1530.06	1345.58	2284.3	1512.02	Rep3	Oligomycin Confined	2_5_26_141_Rep3	24	64	08:00:30	21:20:35	41	48004.8	Cosmos	Merged	1	141	141	2_5_26_141_Rep3
2	5	13.3333333333333	26	142	1657.76	2783.79	1584.79	1364.44	2315.67	1509.11	Rep3	Oligomycin Confined	2_5_26_142_Rep3	24	108	08:00:30	36:00:27	85	100797	Cosmos	End	1	142	142	2_5_26_142_Rep3
2	5	13.3333333333333	26	144	1445.23	2443.48	1545.42	1354.91	2301.97	1519.52	Rep3	Oligomycin Confined	2_5_26_144_Rep3	25	92	08:20:28	30:40:33	68	80405.1	Cosmos	Cosmos	1	144	144	2_5_26_144_Rep3
2	5	13.3333333333333	26	145	1465.13	2472.85	1552.64	1354.18	2313.22	1517.47	Rep3	Oligomycin Confined	2_5_26_145_Rep3	25	108	08:20:28	36:00:27	84	99599.5	Cosmos	End	1	145	145	2_5_26_145_Rep3
2	5	13.3333333333333	26	146	3024.59	2497.71	1519.1	1420.57	2257.83	1494.9	Rep3	Oligomycin Confined	2_5_26_146_Rep3	25	62	08:20:28	20:40:33	38	44404.9	Cosmos	Cosmos	1	146	146	2_5_26_146_Rep3
2	5	13.3333333333333	26	147	2310.12	2946.35	1528.17	1412.48	2319.4	1513.98	Rep3	Oligomycin Confined	2_5_26_147_Rep3	26	47	08:40:22	15:40:25	22	25203.4	Cosmos	Cosmos	1	147	147	2_5_26_147_Rep3
2	5	13.3333333333333	26	151	1673.57	2769.85	1604.1	1385.33	2327.14	1534.88	Rep3	Oligomycin Confined	2_5_26_151_Rep3	28	108	09:20:27	36:00:27	81	96000	Split	End	2	109	109	2_5_26_109_Rep3
2	5	13.3333333333333	26	152	1621.77	2685.36	1603	1377.06	2312.97	1524.88	Rep3	Oligomycin Confined	2_5_26_152_Rep3	28	108	09:20:27	36:00:27	81	96000	Split	End	2	109	109	2_5_26_109_Rep3
2	5	13.3333333333333	26	156	1485.92	2493.82	1770.57	1361.11	2308.17	1521.1	Rep3	Oligomycin Confined	2_5_26_156_Rep3	30	90	10:00:25	30:00:29	61	72003.5	Cosmos	Merged	1	156	156	2_5_26_156_Rep3
2	5	13.3333333333333	26	157	1454.03	2312.64	1508.45	1362.61	2222.21	1501.66	Rep3	Oligomycin Confined	2_5_26_157_Rep3	31	51	10:20:25	17:00:32	21	24006.8	Cosmos	Cosmos	1	157	157	2_5_26_157_Rep3
2	5	13.3333333333333	26	159	1477.84	2484.66	1800.94	1360.97	2307.45	1517.64	Rep3	Oligomycin Confined	2_5_26_159_Rep3	33	89	11:00:25	29:40:26	57	67200.2	Cosmos	Merged	1	159	159	2_5_26_159_Rep3
2	5	13.3333333333333	26	160	1406.56	2388.45	1536.58	1348.03	2294.24	1507.34	Rep3	Oligomycin Confined	2_5_26_160_Rep3	33	89	11:00:25	29:40:26	57	67200.2	Cosmos	Cosmos	1	160	160	2_5_26_160_Rep3
2	5	13.3333333333333	26	163	1541.49	2577.36	1522.76	1372.37	2294.31	1506.69	Rep3	Oligomycin Confined	2_5_26_163_Rep3	34	54	11:20:28	18:00:29	21	24001.2	Cosmos	Cosmos	1	163	163	2_5_26_163_Rep3
2	5	13.3333333333333	26	165	1837.14	2694.18	1590.33	1400.92	2311.93	1511.52	Rep3	Oligomycin Confined	2_5_26_165_Rep3	35	42	11:40:26	14:00:27	8	8401.43	Split	Merged	2	158	158	2_5_26_158_Rep3
2	5	13.3333333333333	26	166	2013.72	2847.47	1615.36	1408.13	2312.47	1515.24	Rep3	Oligomycin Confined	2_5_26_166_Rep3	35	41	11:40:26	13:40:24	7	7197.82	Split	Split	2	158	158	2_5_26_158_Rep3
2	5	13.3333333333333	26	167	1400.52	2348.58	1508.13	1351.51	2257.92	1491.17	Rep3	Oligomycin Confined	2_5_26_167_Rep3	36	95	12:00:27	31:40:24	60	70797.1	Cosmos	Split	1	167	167	2_5_26_167_Rep3
2	5	13.3333333333333	26	168	2213.96	2516.69	1571.99	1419.36	2320.2	1518.99	Rep3	Oligomycin Confined	2_5_26_168_Rep3	37	108	12:20:31	36:00:27	72	85195.9	Split	End	2	161	161	2_5_26_161_Rep3
2	5	13.3333333333333	26	170	2055.62	3045.22	1526.31	1408.43	2352.84	1522.96	Rep3	Oligomycin Confined	2_5_26_170_Rep3	38	55	12:40:23	18:20:38	18	20414.3	Merged	Split	1	170	170	2_5_26_170_Rep3
2	5	13.3333333333333	26	171	1600.52	2543.12	1514.36	1359.45	2307.68	1509.43	Rep3	Oligomycin Confined	2_5_26_171_Rep3	38	64	12:40:23	21:20:35	27	31211.4	Cosmos	Merged	1	171	171	2_5_26_171_Rep3
2	5	13.3333333333333	26	172	1544.5	2385.16	1516.93	1377.41	2280.27	1512.79	Rep3	Oligomycin Confined	2_5_26_172_Rep3	38	55	12:40:23	18:20:38	18	20414.3	Cosmos	Merged	1	172	172	2_5_26_172_Rep3
2	5	13.3333333333333	26	173	1430.15	2379.86	1509.92	1353.96	2248.61	1499.24	Rep3	Oligomycin Confined	2_5_26_173_Rep3	40	49	13:20:26	16:20:29	10	10803.1	Cosmos	Cosmos	1	173	173	2_5_26_173_Rep3
2	5	14.6666666666667	26	4	1516.41	2630.27	1608.01	1333.69	2341.24	1534.99	Rep3	Oligomycin Confined	2_5_26_4_Rep3	1	108	00:20:21	36:00:27	108	128406	Begin	End	1	4	4	2_5_26_4_Rep3
2	5	14.6666666666667	26	10	1852.28	2845.85	1562.78	1366.12	2347.58	1550.75	Rep3	Oligomycin Confined	2_5_26_10_Rep3	1	108	00:20:21	36:00:27	108	128406	Begin	End	1	10	10	2_5_26_10_Rep3
2	5	14.6666666666667	26	16	1775.06	2698.29	1546.03	1339.71	2335.8	1538.91	Rep3	Oligomycin Confined	2_5_26_16_Rep3	1	108	00:20:21	36:00:27	108	128406	Begin	End	1	16	16	2_5_26_16_Rep3
2	5	14.6666666666667	26	22	3452.02	2980.6	1541.78	1410.02	2343.86	1514.2	Rep3	Oligomycin Confined	2_5_26_22_Rep3	1	108	00:20:21	36:00:27	108	128406	Begin	End	1	22	22	2_5_26_22_Rep3
2	5	14.6666666666667	26	23	1809.7	2500.2	1529.84	1353.68	2313.99	1525.6	Rep3	Oligomycin Confined	2_5_26_23_Rep3	1	62	00:20:21	20:40:33	62	73211.8	Begin	Split	1	23	23	2_5_26_23_Rep3
2	5	14.6666666666667	26	27	1654.86	2864.65	1740.74	1360.95	2393.95	1520.6	Rep3	Oligomycin Confined	2_5_26_27_Rep3	1	108	00:20:21	36:00:27	108	128406	Begin	End	1	27	27	2_5_26_27_Rep3
2	5	14.6666666666667	26	28	1594.24	2362.65	1535.34	1328.17	2318.36	1527.41	Rep3	Oligomycin Confined	2_5_26_28_Rep3	1	53	00:20:21	17:40:25	53	62403.8	Begin	Cosmos	1	28	28	2_5_26_28_Rep3
2	5	14.6666666666667	26	32	1555.29	2533.34	1529.94	1320.6	2329.23	1524.46	Rep3	Oligomycin Confined	2_5_26_32_Rep3	1	108	00:20:21	36:00:27	108	128406	Begin	End	1	32	32	2_5_26_32_Rep3
2	5	14.6666666666667	26	34	1819.15	2445.23	1495.82	1333	2267.46	1491.52	Rep3	Oligomycin Confined	2_5_26_34_Rep3	1	86	00:20:21	28:40:29	86	102008	Begin	Cosmos	1	34	34	2_5_26_34_Rep3
2	5	14.6666666666667	26	35	1918.84	3085.6	1925.33	1353.04	2374.13	1537.69	Rep3	Oligomycin Confined	2_5_26_35_Rep3	1	108	00:20:21	36:00:27	108	128406	Begin	End	1	35	35	2_5_26_35_Rep3
2	5	14.6666666666667	26	38	1566.29	2697.09	1533.35	1337.59	2348.03	1535.16	Rep3	Oligomycin Confined	2_5_26_38_Rep3	1	44	00:20:21	14:40:25	44	51603.8	Begin	Cosmos	1	38	38	2_5_26_38_Rep3
2	5	14.6666666666667	26	39	1601.44	2673.1	1562.23	1338.55	2330.15	1518.14	Rep3	Oligomycin Confined	2_5_26_39_Rep3	1	108	00:20:21	36:00:27	108	128406	Begin	End	1	39	39	2_5_26_39_Rep3
2	5	14.6666666666667	26	40	1872.45	3194.96	2659.06	1355.85	2379.08	1542.31	Rep3	Oligomycin Confined	2_5_26_40_Rep3	1	108	00:20:21	36:00:27	108	128406	Begin	End	1	40	40	2_5_26_40_Rep3
2	5	14.6666666666667	26	42	2447.7	2877.43	1534.57	1389.31	2360.93	1522.89	Rep3	Oligomycin Confined	2_5_26_42_Rep3	1	84	00:20:21	28:00:28	84	99606.9	Begin	Split	1	42	42	2_5_26_42_Rep3
2	5	14.6666666666667	26	43	1557.77	2368.39	1525.24	1334.72	2308.4	1518.64	Rep3	Oligomycin Confined	2_5_26_43_Rep3	1	52	00:20:21	17:20:31	52	61210.5	Begin	Cosmos	1	43	43	2_5_26_43_Rep3
2	5	14.6666666666667	26	46	1544.38	2578.97	1511.1	1338.61	2293.36	1509.86	Rep3	Oligomycin Confined	2_5_26_46_Rep3	1	108	00:20:21	36:00:27	108	128406	Begin	End	1	46	46	2_5_26_46_Rep3
2	5	14.6666666666667	26	47	1638.86	2775.78	1812.06	1335.77	2299.28	1509.15	Rep3	Oligomycin Confined	2_5_26_47_Rep3	1	108	00:20:21	36:00:27	108	128406	Begin	End	1	47	47	2_5_26_47_Rep3
2	5	14.6666666666667	26	48	2497.58	2734.48	1531.39	1398.28	2325.82	1517.43	Rep3	Oligomycin Confined	2_5_26_48_Rep3	1	81	00:20:21	27:00:24	81	96003.1	Begin	Merged	1	48	48	2_5_26_48_Rep3
2	5	14.6666666666667	26	49	2809.83	2547.34	1540.22	1379.06	2315.63	1520.09	Rep3	Oligomycin Confined	2_5_26_49_Rep3	1	96	00:20:21	32:00:24	96	114003	Begin	Merged	1	49	49	2_5_26_49_Rep3
2	5	14.6666666666667	26	53	2142.25	2758.77	1534.82	1365.58	2335.08	1523.96	Rep3	Oligomycin Confined	2_5_26_53_Rep3	1	108	00:20:21	36:00:27	108	128406	Begin	End	1	53	53	2_5_26_53_Rep3
2	5	14.6666666666667	26	54	1799.03	3078.76	1846.42	1360.15	2364.69	1521.52	Rep3	Oligomycin Confined	2_5_26_54_Rep3	1	108	00:20:21	36:00:27	108	128406	Begin	End	1	54	54	2_5_26_54_Rep3
2	5	14.6666666666667	26	55	1589	2621.77	1519.47	1337.6	2307.51	1513.96	Rep3	Oligomycin Confined	2_5_26_55_Rep3	1	108	00:20:21	36:00:27	108	128406	Begin	End	1	55	55	2_5_26_55_Rep3
2	5	14.6666666666667	26	56	1768.53	2910.97	1525.68	1366.59	2339.9	1523.97	Rep3	Oligomycin Confined	2_5_26_56_Rep3	1	108	00:20:21	36:00:27	108	128406	Begin	End	1	56	56	2_5_26_56_Rep3
2	5	14.6666666666667	26	68	1839.94	3116.28	2946.88	1373.22	2403.35	1544.78	Rep3	Oligomycin Confined	2_5_26_68_Rep3	3	65	01:00:24	21:40:30	63	74405.3	Split	Merged	2	31	31	2_5_26_31_Rep3
2	5	14.6666666666667	26	69	1805.53	3015.87	1796.1	1361.15	2368.32	1524.13	Rep3	Oligomycin Confined	2_5_26_69_Rep3	4	108	01:20:26	36:00:27	105	124801	Cosmos	End	1	69	69	2_5_26_69_Rep3
2	5	14.6666666666667	26	72	2515.67	2301.85	1519.2	1395.41	2277.27	1503.01	Rep3	Oligomycin Confined	2_5_26_72_Rep3	4	46	01:20:26	15:20:29	43	50402.7	Split	Merged	2	59	59	2_5_26_59_Rep3
2	5	14.6666666666667	26	76	1786.33	2731.48	1852.96	1334.78	2328.03	1519.15	Rep3	Oligomycin Confined	2_5_26_76_Rep3	5	108	01:40:22	36:00:27	104	123606	Cosmos	End	1	76	76	2_5_26_76_Rep3
2	5	14.6666666666667	26	80	1774.19	3029.59	1774.62	1342.17	2342.06	1524.43	Rep3	Oligomycin Confined	2_5_26_80_Rep3	7	108	02:20:32	36:00:27	102	121195	Cosmos	End	1	80	80	2_5_26_80_Rep3
2	5	14.6666666666667	26	81	2014.06	2552.62	1530.39	1367.42	2316.55	1522.82	Rep3	Oligomycin Confined	2_5_26_81_Rep3	7	75	02:20:32	25:00:33	69	81601	Split	Merged	2	2	2	2_5_26_2_Rep3
2	5	14.6666666666667	26	82	1525.48	2469.1	2201.13	1338.05	2301.02	1526.69	Rep3	Oligomycin Confined	2_5_26_82_Rep3	7	44	02:20:32	14:40:25	38	44392.5	Split	Cosmos	2	2	2	2_5_26_2_Rep3
2	5	14.6666666666667	26	83	2018.51	2975.17	1534.3	1366.84	2363.17	1526.61	Rep3	Oligomycin Confined	2_5_26_83_Rep3	7	88	02:20:32	29:20:28	82	97196.2	Split	Split	2	44	44	2_5_26_44_Rep3
2	5	14.6666666666667	26	86	1728.2	2732.86	2215.28	1332.73	2337.41	1530.41	Rep3	Oligomycin Confined	2_5_26_86_Rep3	8	108	02:40:37	36:00:27	101	119990	Cosmos	End	1	86	86	2_5_26_86_Rep3
2	5	14.6666666666667	26	92	1983.37	2768.34	1822.14	1367.69	2328.23	1527.73	Rep3	Oligomycin Confined	2_5_26_92_Rep3	9	108	03:00:24	36:00:27	100	118803	Cosmos	End	1	92	92	2_5_26_92_Rep3
2	5	14.6666666666667	26	94	1682.66	2498.99	1540.28	1349.61	2322.35	1532.02	Rep3	Oligomycin Confined	2_5_26_94_Rep3	10	76	03:20:22	25:20:27	67	79205.6	Merged	Merged	1	94	94	2_5_26_94_Rep3
2	5	14.6666666666667	26	106	1486.47	2579.9	1603.55	1321.71	2313.65	1520.14	Rep3	Oligomycin Confined	2_5_26_106_Rep3	14	108	04:40:27	36:00:27	95	112801	Split	End	2	45	45	2_5_26_45_Rep3
2	5	14.6666666666667	26	107	1470.15	2541.01	1566.26	1318.64	2308.34	1512.44	Rep3	Oligomycin Confined	2_5_26_107_Rep3	14	108	04:40:27	36:00:27	95	112801	Split	End	2	45	45	2_5_26_45_Rep3
2	5	14.6666666666667	26	116	1565.7	2629.84	2146.76	1332.04	2342.7	1539.48	Rep3	Oligomycin Confined	2_5_26_116_Rep3	17	108	05:40:29	36:00:27	92	109198	Cosmos	End	1	116	116	2_5_26_116_Rep3
2	5	14.6666666666667	26	118	1519.95	2618.91	1542.61	1332.34	2312.89	1517.77	Rep3	Oligomycin Confined	2_5_26_118_Rep3	17	64	05:40:29	21:20:35	48	56405.7	Cosmos	Cosmos	1	118	118	2_5_26_118_Rep3
2	5	14.6666666666667	26	119	1726.83	2743.25	1543.54	1356.32	2334.33	1533.86	Rep3	Oligomycin Confined	2_5_26_119_Rep3	17	46	05:40:29	15:20:29	30	34799.8	Cosmos	Merged	1	119	119	2_5_26_119_Rep3
2	5	14.6666666666667	26	121	2736.36	2905.34	1555.17	1407.64	2377.69	1534.52	Rep3	Oligomycin Confined	2_5_26_121_Rep3	18	58	06:00:20	19:20:25	41	48005.1	Merged	Cosmos	1	121	121	2_5_26_121_Rep3
2	5	14.6666666666667	26	122	1848.78	3163.36	2434.11	1361.14	2349.49	1514.94	Rep3	Oligomycin Confined	2_5_26_122_Rep3	18	77	06:00:20	25:40:27	60	70807.4	Cosmos	Merged	1	122	122	2_5_26_122_Rep3
2	5	14.6666666666667	26	123	1461.48	2518.76	1595.24	1326.79	2329.35	1526.01	Rep3	Oligomycin Confined	2_5_26_123_Rep3	19	108	06:20:22	36:00:27	90	106805	Cosmos	End	1	123	123	2_5_26_123_Rep3
2	5	14.6666666666667	26	126	1456.37	2521.21	1601.58	1325.4	2325.39	1518.28	Rep3	Oligomycin Confined	2_5_26_126_Rep3	20	108	06:40:30	36:00:27	89	105597	Cosmos	End	1	126	126	2_5_26_126_Rep3
2	5	14.6666666666667	26	127	1515.31	2589.8	1557.03	1341.57	2339.38	1530.31	Rep3	Oligomycin Confined	2_5_26_127_Rep3	20	71	06:40:30	23:40:26	52	61195.6	Cosmos	Cosmos	1	127	127	2_5_26_127_Rep3
2	5	14.6666666666667	26	132	1537.33	2650.43	1596.13	1315.46	2303.05	1508.61	Rep3	Oligomycin Confined	2_5_26_132_Rep3	21	108	07:00:28	36:00:27	88	104399	Split	End	2	30	30	2_5_26_30_Rep3
2	5	14.6666666666667	26	135	1433.7	2505.14	1580.94	1316.51	2309.57	1516.84	Rep3	Oligomycin Confined	2_5_26_135_Rep3	22	68	07:20:30	22:40:28	47	55198.5	Cosmos	Cosmos	1	135	135	2_5_26_135_Rep3
2	5	14.6666666666667	26	136	1444.47	2485.64	1588.18	1331.71	2321.32	1523.24	Rep3	Oligomycin Confined	2_5_26_136_Rep3	23	108	07:40:34	36:00:27	86	101993	Cosmos	End	1	136	136	2_5_26_136_Rep3
2	5	14.6666666666667	26	137	2161.28	3601.58	3359.01	1386.71	2378.11	1520.75	Rep3	Oligomycin Confined	2_5_26_137_Rep3	23	55	07:40:34	18:20:38	33	38403.4	Cosmos	Cosmos	1	137	137	2_5_26_137_Rep3
2	5	14.6666666666667	26	138	1428.81	2503.37	1577.44	1317	2320.35	1517.73	Rep3	Oligomycin Confined	2_5_26_138_Rep3	24	82	08:00:30	27:20:22	59	69591.7	Cosmos	Cosmos	1	138	138	2_5_26_138_Rep3
2	5	14.6666666666667	26	139	1389.12	2404.53	1560.09	1329.87	2317.55	1521.96	Rep3	Oligomycin Confined	2_5_26_139_Rep3	24	44	08:00:30	14:40:25	21	23994.7	Cosmos	Cosmos	1	139	139	2_5_26_139_Rep3
2	5	14.6666666666667	26	140	1723.93	2710.4	1927.18	1342.31	2340.82	1523.12	Rep3	Oligomycin Confined	2_5_26_140_Rep3	24	108	08:00:30	36:00:27	85	100797	Merged	End	1	140	140	2_5_26_140_Rep3
2	5	14.6666666666667	26	141	1411.88	2476.82	1548.18	1303.21	2297.79	1516.04	Rep3	Oligomycin Confined	2_5_26_141_Rep3	24	64	08:00:30	21:20:35	41	48004.8	Cosmos	Merged	1	141	141	2_5_26_141_Rep3
2	5	14.6666666666667	26	142	1662.33	2850.31	1587.05	1326.97	2329.48	1513.98	Rep3	Oligomycin Confined	2_5_26_142_Rep3	24	108	08:00:30	36:00:27	85	100797	Cosmos	End	1	142	142	2_5_26_142_Rep3
2	5	14.6666666666667	26	144	1416.9	2465.53	1555.97	1316.03	2320.68	1523.17	Rep3	Oligomycin Confined	2_5_26_144_Rep3	25	92	08:20:28	30:40:33	68	80405.1	Cosmos	Cosmos	1	144	144	2_5_26_144_Rep3
2	5	14.6666666666667	26	145	1403.04	2458.66	1559.94	1321.65	2340.29	1527.85	Rep3	Oligomycin Confined	2_5_26_145_Rep3	25	108	08:20:28	36:00:27	84	99599.5	Cosmos	End	1	145	145	2_5_26_145_Rep3
2	5	14.6666666666667	26	146	2795.95	2398.59	1519.6	1388.53	2264.47	1496.85	Rep3	Oligomycin Confined	2_5_26_146_Rep3	25	62	08:20:28	20:40:33	38	44404.9	Cosmos	Cosmos	1	146	146	2_5_26_146_Rep3
2	5	14.6666666666667	26	147	2163.97	2851.24	1520	1484.05	2328.81	1515.71	Rep3	Oligomycin Confined	2_5_26_147_Rep3	26	47	08:40:22	15:40:25	22	25203.4	Cosmos	Cosmos	1	147	147	2_5_26_147_Rep3
2	5	14.6666666666667	26	151	1656.04	2811.71	1626.09	1344.85	2332.31	1527.47	Rep3	Oligomycin Confined	2_5_26_151_Rep3	28	108	09:20:27	36:00:27	81	96000	Split	End	2	109	109	2_5_26_109_Rep3
2	5	14.6666666666667	26	152	1642.67	2781.39	1649.77	1348.43	2339.24	1545.47	Rep3	Oligomycin Confined	2_5_26_152_Rep3	28	108	09:20:27	36:00:27	81	96000	Split	End	2	109	109	2_5_26_109_Rep3
2	5	14.6666666666667	26	156	1451.8	2523.4	1811.4	1322.71	2325.04	1525.3	Rep3	Oligomycin Confined	2_5_26_156_Rep3	30	90	10:00:25	30:00:29	61	72003.5	Cosmos	Merged	1	156	156	2_5_26_156_Rep3
2	5	14.6666666666667	26	157	1418.94	2320.02	1512.14	1322.6	2230.8	1492.81	Rep3	Oligomycin Confined	2_5_26_157_Rep3	31	51	10:20:25	17:00:32	21	24006.8	Cosmos	Cosmos	1	157	157	2_5_26_157_Rep3
2	5	14.6666666666667	26	159	1475.82	2543.73	1879.63	1325.88	2326.6	1529.93	Rep3	Oligomycin Confined	2_5_26_159_Rep3	33	89	11:00:25	29:40:26	57	67200.2	Cosmos	Merged	1	159	159	2_5_26_159_Rep3
2	5	14.6666666666667	26	160	1369.93	2407.3	1540.8	1306.91	2309.03	1518.03	Rep3	Oligomycin Confined	2_5_26_160_Rep3	33	89	11:00:25	29:40:26	57	67200.2	Cosmos	Cosmos	1	160	160	2_5_26_160_Rep3
2	5	14.6666666666667	26	163	1498.91	2583.12	1529.25	1332.37	2309.78	1508.8	Rep3	Oligomycin Confined	2_5_26_163_Rep3	34	54	11:20:28	18:00:29	21	24001.2	Cosmos	Cosmos	1	163	163	2_5_26_163_Rep3
2	5	14.6666666666667	26	167	1374.36	2365.19	1520.52	1311.57	2259.42	1492.85	Rep3	Oligomycin Confined	2_5_26_167_Rep3	36	95	12:00:27	31:40:24	60	70797.1	Cosmos	Split	1	167	167	2_5_26_167_Rep3
2	5	14.6666666666667	26	168	2299.67	2534.98	1577.27	1384.91	2337.27	1522.35	Rep3	Oligomycin Confined	2_5_26_168_Rep3	37	108	12:20:31	36:00:27	72	85195.9	Split	End	2	161	161	2_5_26_161_Rep3
2	5	14.6666666666667	26	170	2016.45	3032.53	1532.21	1370.6	2363.82	1529.7	Rep3	Oligomycin Confined	2_5_26_170_Rep3	38	55	12:40:23	18:20:38	18	20414.3	Merged	Split	1	170	170	2_5_26_170_Rep3
2	5	14.6666666666667	26	171	1573.97	2558.27	1520.86	1322.19	2312.53	1513.33	Rep3	Oligomycin Confined	2_5_26_171_Rep3	38	64	12:40:23	21:20:35	27	31211.4	Cosmos	Merged	1	171	171	2_5_26_171_Rep3
2	5	14.6666666666667	26	172	1467.2	2371.89	1527.83	1339.03	2290.17	1516.55	Rep3	Oligomycin Confined	2_5_26_172_Rep3	38	55	12:40:23	18:20:38	18	20414.3	Cosmos	Merged	1	172	172	2_5_26_172_Rep3
2	5	14.6666666666667	26	173	1390.88	2392.42	1510.13	1317.77	2264.93	1501.48	Rep3	Oligomycin Confined	2_5_26_173_Rep3	40	49	13:20:26	16:20:29	10	10803.1	Cosmos	Cosmos	1	173	173	2_5_26_173_Rep3
2	5	14.6666666666667	26	174	2011.66	3127.12	1756.91	1356.14	2326.4	1501.94	Rep3	Oligomycin Confined	2_5_26_174_Rep3	41	56	13:40:24	18:40:33	16	18009	Cosmos	Cosmos	1	174	174	2_5_26_174_Rep3
2	5	14.6666666666667	26	176	1929.13	2747.08	1562.79	1364	2325.82	1520.17	Rep3	Oligomycin Confined	2_5_26_176_Rep3	42	55	14:00:27	18:20:38	14	15610.5	Split	Merged	3	166	158	2_5_26_166_Rep3
2	5	14.6666666666667	26	177	1429.36	2376.88	1621.9	1386.27	2313.15	1578.63	Rep3	Oligomycin Confined	2_5_26_177_Rep3	43	44	14:20:30	14:40:25	2	1194.49	Cosmos	Cosmos	1	177	177	2_5_26_177_Rep3
2	5	14.6666666666667	26	178	1961.17	2785.39	1567.15	1371.63	2334.68	1514.54	Rep3	Oligomycin Confined	2_5_26_178_Rep3	43	81	14:20:30	27:00:24	39	45593.8	Merged	Merged	1	178	178	2_5_26_178_Rep3
2	5	14.6666666666667	26	179	1404.8	2354.63	1565.93	1323.77	2299.67	1521.66	Rep3	Oligomycin Confined	2_5_26_179_Rep3	44	89	14:40:25	29:40:26	46	54000.9	Split	Merged	2	13	13	2_5_26_13_Rep3
2	5	14.6666666666667	26	180	1678.31	2401.16	1686.71	1308.71	2255.6	1502.68	Rep3	Oligomycin Confined	2_5_26_180_Rep3	44	45	14:40:25	15:00:32	2	1207.44	Split	Cosmos	2	124	124	2_5_26_124_Rep3
2	5	14.6666666666667	26	181	1677.04	2389.7	1672.08	1315.37	2250.81	1503.37	Rep3	Oligomycin Confined	2_5_26_181_Rep3	44	108	14:40:25	36:00:27	65	76802.6	Split	End	2	124	124	2_5_26_124_Rep3
2	5	11.3333333333333	9	2	1488.82	2354.06	1743.38	1420.48	2276	1527	Rep3	Oligomycin Confined	2_5_9_2_Rep3	1	108	00:20:21	36:00:27	108	128406	Begin	End	1	2	2	2_5_9_2_Rep3
2	5	11.3333333333333	9	3	1472.07	2350.97	1684.12	1415.55	2276.88	1521.6	Rep3	Oligomycin Confined	2_5_9_3_Rep3	1	108	00:20:21	36:00:27	108	128406	Begin	End	1	3	3	2_5_9_3_Rep3
2	5	11.3333333333333	9	4	1619.13	2601.55	2177.81	1429.6	2309.1	1517.55	Rep3	Oligomycin Confined	2_5_9_4_Rep3	1	39	00:20:21	13:00:26	39	45604.6	Begin	Merged	1	4	4	2_5_9_4_Rep3
2	5	11.3333333333333	9	6	1957.29	2921.02	1512.5	1442.85	2289.65	1504.17	Rep3	Oligomycin Confined	2_5_9_6_Rep3	1	108	00:20:21	36:00:27	108	128406	Begin	End	1	6	6	2_5_9_6_Rep3
2	5	11.3333333333333	9	7	2495.4	2851.78	1531.28	1471.77	2320.08	1516.12	Rep3	Oligomycin Confined	2_5_9_7_Rep3	1	102	00:20:21	34:00:22	102	121201	Begin	Merged	1	7	7	2_5_9_7_Rep3
2	5	11.3333333333333	9	8	1754.66	2811.26	1661.88	1440.19	2306.84	1512.04	Rep3	Oligomycin Confined	2_5_9_8_Rep3	1	108	00:20:21	36:00:27	108	128406	Begin	End	1	8	8	2_5_9_8_Rep3
2	5	11.3333333333333	9	13	1780.34	2811.04	1625.94	1427.82	2276.46	1511.68	Rep3	Oligomycin Confined	2_5_9_13_Rep3	1	38	00:20:21	12:40:23	38	44402.5	Begin	Cosmos	1	13	13	2_5_9_13_Rep3
2	5	11.3333333333333	9	15	3425.52	2533.41	1549.89	1544.67	2313.51	1521.01	Rep3	Oligomycin Confined	2_5_9_15_Rep3	1	47	00:20:21	15:40:25	47	55204.2	Begin	Merged	1	15	15	2_5_9_15_Rep3
2	5	11.3333333333333	9	16	1739.49	2653.69	1518.2	1448.35	2314.33	1512.78	Rep3	Oligomycin Confined	2_5_9_16_Rep3	1	47	00:20:21	15:40:25	47	55204.2	Begin	Merged	1	16	16	2_5_9_16_Rep3
2	5	11.3333333333333	9	18	1919.47	2796.54	1568.35	1471.31	2338.26	1543.02	Rep3	Oligomycin Confined	2_5_9_18_Rep3	1	108	00:20:21	36:00:27	108	128406	Begin	End	1	18	18	2_5_9_18_Rep3
2	5	11.3333333333333	9	19	1726.17	2435.59	1540.97	1437.34	2291.45	1533.02	Rep3	Oligomycin Confined	2_5_9_19_Rep3	1	71	00:20:21	23:40:26	71	84005	Begin	Split	1	19	19	2_5_9_19_Rep3
2	5	11.3333333333333	9	21	1744.72	2524.88	1525.32	1441.7	2307.23	1518.45	Rep3	Oligomycin Confined	2_5_9_21_Rep3	1	101	00:20:21	33:40:31	101	120010	Begin	Cosmos	1	21	21	2_5_9_21_Rep3
2	5	11.3333333333333	9	22	1896.01	2842.15	1558.3	1465.65	2326.12	1537.51	Rep3	Oligomycin Confined	2_5_9_22_Rep3	1	108	00:20:21	36:00:27	108	128406	Begin	End	1	22	22	2_5_9_22_Rep3
2	5	11.3333333333333	9	23	2998.19	2852.2	1553.47	1508.33	2312.89	1539.15	Rep3	Oligomycin Confined	2_5_9_23_Rep3	1	45	00:20:21	15:00:32	45	52811.2	Begin	Cosmos	1	23	23	2_5_9_23_Rep3
2	5	11.3333333333333	9	26	1893.53	3059.11	1780.32	1435.77	2325.44	1512.9	Rep3	Oligomycin Confined	2_5_9_26_Rep3	1	39	00:20:21	13:00:26	39	45604.6	Begin	Merged	1	26	26	2_5_9_26_Rep3
2	5	11.3333333333333	9	27	1662.6	2547.52	1520.71	1438.02	2318.34	1524.02	Rep3	Oligomycin Confined	2_5_9_27_Rep3	1	91	00:20:21	30:20:30	91	108009	Begin	Split	1	27	27	2_5_9_27_Rep3
2	5	11.3333333333333	9	28	1459.61	2309.16	1628.94	1413.88	2244.59	1501.74	Rep3	Oligomycin Confined	2_5_9_28_Rep3	1	108	00:20:21	36:00:27	108	128406	Begin	End	1	28	28	2_5_9_28_Rep3
2	5	11.3333333333333	9	29	2021.99	3247.16	1780.59	1465.95	2351.86	1512.49	Rep3	Oligomycin Confined	2_5_9_29_Rep3	1	104	00:20:21	34:40:24	104	123603	Begin	Cosmos	1	29	29	2_5_9_29_Rep3
2	5	11.3333333333333	9	30	1793.12	2268.94	1510.69	1440.61	2243.4	1499.46	Rep3	Oligomycin Confined	2_5_9_30_Rep3	1	39	00:20:21	13:00:26	39	45604.6	Begin	Split	1	30	30	2_5_9_30_Rep3
2	5	11.3333333333333	9	31	1660.17	2651.47	1651.02	1440.91	2320.4	1526.27	Rep3	Oligomycin Confined	2_5_9_31_Rep3	1	101	00:20:21	33:40:31	101	120010	Begin	Cosmos	1	31	31	2_5_9_31_Rep3
2	5	11.3333333333333	9	32	1695.14	2715.81	1577.76	1437.87	2301.65	1516.73	Rep3	Oligomycin Confined	2_5_9_32_Rep3	1	108	00:20:21	36:00:27	108	128406	Begin	End	1	32	32	2_5_9_32_Rep3
2	5	11.3333333333333	9	34	1910.97	2914.28	1803.07	1472.45	2338.27	1521.76	Rep3	Oligomycin Confined	2_5_9_34_Rep3	1	108	00:20:21	36:00:27	108	128406	Begin	End	1	34	34	2_5_9_34_Rep3
2	5	11.3333333333333	9	36	1797.65	2927.79	1658.64	1444.85	2241.91	1503.5	Rep3	Oligomycin Confined	2_5_9_36_Rep3	1	100	00:20:21	33:20:26	100	118805	Begin	Cosmos	1	36	36	2_5_9_36_Rep3
2	5	11.3333333333333	9	37	2003.71	3143.38	2147.11	1454.88	2324.01	1518.09	Rep3	Oligomycin Confined	2_5_9_37_Rep3	1	108	00:20:21	36:00:27	108	128406	Begin	End	1	37	37	2_5_9_37_Rep3
2	5	11.3333333333333	9	38	2448.12	2609.8	1528.39	1485.31	2295.18	1517.09	Rep3	Oligomycin Confined	2_5_9_38_Rep3	1	108	00:20:21	36:00:27	108	128406	Begin	End	1	38	38	2_5_9_38_Rep3
2	5	11.3333333333333	9	39	1883.81	2258.72	1532.86	1459.78	2227.67	1512.21	Rep3	Oligomycin Confined	2_5_9_39_Rep3	1	34	00:20:21	11:20:28	34	39606.5	Begin	Cosmos	1	39	39	2_5_9_39_Rep3
2	5	11.3333333333333	9	43	2050.81	3246.21	1908.52	1479.88	2328.68	1531.05	Rep3	Oligomycin Confined	2_5_9_43_Rep3	1	108	00:20:21	36:00:27	108	128406	Begin	End	1	43	43	2_5_9_43_Rep3
2	5	11.3333333333333	9	47	2271.05	2655.69	1524.27	1491.03	2318.17	1523.8	Rep3	Oligomycin Confined	2_5_9_47_Rep3	3	60	01:00:24	20:00:32	58	68407.5	Cosmos	Merged	1	47	47	2_5_9_47_Rep3
2	5	11.3333333333333	9	49	1706.47	2698.65	1611.78	1458.23	2311.01	1543.82	Rep3	Oligomycin Confined	2_5_9_49_Rep3	4	34	01:20:26	11:20:28	31	36001.2	Split	Cosmos	2	45	45	2_5_9_45_Rep3
2	5	11.3333333333333	9	50	1719.61	2664.91	1522.87	1429.15	2316.15	1512.11	Rep3	Oligomycin Confined	2_5_9_50_Rep3	4	60	01:20:26	20:00:32	57	67205.4	Cosmos	Merged	1	50	50	2_5_9_50_Rep3
2	5	11.3333333333333	9	51	1716.37	2693.36	1584.88	1460.65	2323.1	1551.83	Rep3	Oligomycin Confined	2_5_9_51_Rep3	4	98	01:20:26	32:40:30	95	112803	Split	Cosmos	2	45	45	2_5_9_45_Rep3
2	5	11.3333333333333	9	55	1989.06	2913.58	1506.36	1434.32	2262.41	1509.46	Rep3	Oligomycin Confined	2_5_9_55_Rep3	5	34	01:40:22	11:20:28	30	34805.7	Cosmos	Split	1	55	55	2_5_9_55_Rep3
2	5	11.3333333333333	9	62	1473.66	2344.97	1521.82	1419.35	2285.74	1509.15	Rep3	Oligomycin Confined	2_5_9_62_Rep3	8	34	02:40:37	11:20:28	27	31190.5	Cosmos	Cosmos	1	62	62	2_5_9_62_Rep3
2	5	11.3333333333333	9	66	2484.44	2943.01	1493.19	1442.6	2256.6	1478.97	Rep3	Oligomycin Confined	2_5_9_66_Rep3	11	35	03:40:29	11:40:26	25	28796.4	Cosmos	Cosmos	1	66	66	2_5_9_66_Rep3
2	5	11.3333333333333	9	68	1824.93	2741.94	1539.67	1433.96	2316.06	1512.11	Rep3	Oligomycin Confined	2_5_9_68_Rep3	13	67	04:20:25	22:20:21	55	64796.4	Split	Merged	2	24	24	2_5_9_24_Rep3
2	5	11.3333333333333	9	70	1617.43	2596.83	1617.72	1425.58	2301.29	1517.69	Rep3	Oligomycin Confined	2_5_9_70_Rep3	14	67	04:40:27	22:20:21	54	63594.3	Cosmos	Merged	1	70	70	2_5_9_70_Rep3
2	5	11.3333333333333	9	74	1890.58	2514.87	1528.45	1452.25	2292.32	1524.42	Rep3	Oligomycin Confined	2_5_9_74_Rep3	14	108	04:40:27	36:00:27	95	112801	Cosmos	End	1	74	74	2_5_9_74_Rep3
2	5	11.3333333333333	9	76	2530.99	2529.5	1545.79	1479.79	2286.55	1531.01	Rep3	Oligomycin Confined	2_5_9_76_Rep3	15	35	05:00:29	11:40:26	21	23996.5	Cosmos	Cosmos	1	76	76	2_5_9_76_Rep3
2	5	11.3333333333333	9	77	1616.1	2320.54	1543.35	1432.67	2220.97	1495.68	Rep3	Oligomycin Confined	2_5_9_77_Rep3	15	36	05:00:29	12:00:27	22	25197.4	Cosmos	Cosmos	1	77	77	2_5_9_77_Rep3
2	5	11.3333333333333	9	81	1997.68	3075.02	1510.4	1454.83	2286.59	1505.36	Rep3	Oligomycin Confined	2_5_9_81_Rep3	15	108	05:00:29	36:00:27	94	111598	Cosmos	End	1	81	81	2_5_9_81_Rep3
2	5	11.3333333333333	9	82	1629.65	2574.26	1964.56	1431.68	2296.42	1535.5	Rep3	Oligomycin Confined	2_5_9_82_Rep3	17	53	05:40:29	17:40:25	37	43195.6	Split	Merged	2	56	56	2_5_9_56_Rep3
2	5	11.3333333333333	9	89	1649.03	2613.39	1606.28	1433.89	2303.12	1513.35	Rep3	Oligomycin Confined	2_5_9_89_Rep3	19	104	06:20:22	34:40:24	86	102002	Cosmos	Cosmos	1	89	89	2_5_9_89_Rep3
2	5	11.3333333333333	9	94	1777.15	2574.1	1520.12	1443.26	2298.04	1514.64	Rep3	Oligomycin Confined	2_5_9_94_Rep3	25	51	08:20:28	17:00:32	27	31203.9	Cosmos	Cosmos	1	94	94	2_5_9_94_Rep3
2	5	11.3333333333333	9	97	1529.46	2464.27	1526.62	1425.61	2308.52	1517.69	Rep3	Oligomycin Confined	2_5_9_97_Rep3	27	79	09:00:24	26:20:31	53	62407	Cosmos	Merged	1	97	97	2_5_9_97_Rep3
2	5	11.3333333333333	9	98	1729.78	2654.27	3052.64	1434.32	2284.9	1532.21	Rep3	Oligomycin Confined	2_5_9_98_Rep3	27	58	09:00:24	19:20:25	32	37200.8	Cosmos	Cosmos	1	98	98	2_5_9_98_Rep3
2	5	11.3333333333333	9	99	1555.65	2459.12	1724.09	1436.88	2281.37	1509.05	Rep3	Oligomycin Confined	2_5_9_99_Rep3	28	81	09:20:27	27:00:24	54	63596.7	Split	Merged	2	40	40	2_5_9_40_Rep3
2	5	11.3333333333333	9	100	1579.61	2531.38	1547.46	1430.77	2289.84	1529.45	Rep3	Oligomycin Confined	2_5_9_100_Rep3	28	86	09:20:27	28:40:29	59	69602	Cosmos	Cosmos	1	100	100	2_5_9_100_Rep3
2	5	11.3333333333333	9	101	1514.69	2413.06	1658.26	1434.4	2291.86	1516.05	Rep3	Oligomycin Confined	2_5_9_101_Rep3	28	81	09:20:27	27:00:24	54	63596.7	Split	Merged	2	40	40	2_5_9_40_Rep3
2	5	11.3333333333333	9	103	1734.31	2683.63	1512.3	1456.23	2298.55	1504.29	Rep3	Oligomycin Confined	2_5_9_103_Rep3	29	40	09:40:26	13:20:26	12	13199.8	Cosmos	Merged	1	103	103	2_5_9_103_Rep3
2	5	11.3333333333333	9	105	1462.86	2353.84	1647.85	1419.77	2290.63	1520.36	Rep3	Oligomycin Confined	2_5_9_105_Rep3	30	55	10:00:25	18:20:38	26	30012.7	Cosmos	Cosmos	1	105	105	2_5_9_105_Rep3
2	5	11.3333333333333	9	108	1529.85	2469.76	1528.28	1428.29	2315.81	1522.17	Rep3	Oligomycin Confined	2_5_9_108_Rep3	32	60	10:40:25	20:00:32	29	33607	Cosmos	Merged	1	108	108	2_5_9_108_Rep3
2	5	11.3333333333333	9	109	1621.77	2582.54	1586.47	1446.53	2312.28	1510.99	Rep3	Oligomycin Confined	2_5_9_109_Rep3	32	43	10:40:25	14:20:30	12	13205.6	Split	Cosmos	2	78	78	2_5_9_78_Rep3
2	5	11.3333333333333	9	110	1647.96	2614.67	1600.52	1452.2	2307.09	1517	Rep3	Oligomycin Confined	2_5_9_110_Rep3	32	108	10:40:25	36:00:27	77	91202.7	Merged	End	1	110	110	2_5_9_110_Rep3
2	5	11.3333333333333	9	111	1501.3	2336.35	1551.14	1406.99	2205.19	1480.75	Rep3	Oligomycin Confined	2_5_9_111_Rep3	33	34	11:00:25	11:20:28	2	1202.09	Cosmos	Cosmos	1	111	111	2_5_9_111_Rep3
2	5	11.3333333333333	9	112	1547.48	2503.12	1532.31	1423.21	2269.78	1514.61	Rep3	Oligomycin Confined	2_5_9_112_Rep3	34	67	11:20:28	22:20:21	34	39593.5	Cosmos	Cosmos	1	112	112	2_5_9_112_Rep3
2	5	11.3333333333333	9	113	1635.98	2568.56	1764.97	1427.28	2257.97	1500.73	Rep3	Oligomycin Confined	2_5_9_113_Rep3	34	39	11:20:28	13:00:26	6	5998.1	Cosmos	Cosmos	1	113	113	2_5_9_113_Rep3
2	5	29	29	1	1427.05	2901.58	2631.84	1107.82	2474.32	1564.4	Rep3	Oligomycin Confined	2_5_29_1_Rep3	1	108	00:20:21	36:00:27	108	128406	Begin	End	1	1	1	2_5_29_1_Rep3
2	5	29	29	5	1377.53	2841.48	1563.47	1115.86	2465.91	1561.63	Rep3	Oligomycin Confined	2_5_29_5_Rep3	1	108	00:20:21	36:00:27	108	128406	Begin	End	1	5	5	2_5_29_5_Rep3
2	5	29	29	6	1373.02	2851.16	1557.7	1118.7	2465.42	1553.18	Rep3	Oligomycin Confined	2_5_29_6_Rep3	1	108	00:20:21	36:00:27	108	128406	Begin	End	1	6	6	2_5_29_6_Rep3
2	5	29	29	9	2838.53	2722.47	1569.86	1221.75	2528.84	1551.59	Rep3	Oligomycin Confined	2_5_29_9_Rep3	1	108	00:20:21	36:00:27	108	128406	Begin	End	1	9	9	2_5_29_9_Rep3
2	5	29	29	14	1935.19	2844.06	1582.66	1141.59	2463.2	1573.24	Rep3	Oligomycin Confined	2_5_29_14_Rep3	1	108	00:20:21	36:00:27	108	128406	Begin	End	1	14	14	2_5_29_14_Rep3
2	5	29	29	16	1641.89	2876.22	1564.89	1111.7	2479.76	1549.58	Rep3	Oligomycin Confined	2_5_29_16_Rep3	1	108	00:20:21	36:00:27	108	128406	Begin	End	1	16	16	2_5_29_16_Rep3
2	5	29	29	18	1593.28	3039.44	1562.84	1149.75	2530.87	1566.18	Rep3	Oligomycin Confined	2_5_29_18_Rep3	1	108	00:20:21	36:00:27	108	128406	Begin	End	1	18	18	2_5_29_18_Rep3
2	5	29	29	21	1306.99	2721.47	1553.76	1089.87	2473.63	1551.11	Rep3	Oligomycin Confined	2_5_29_21_Rep3	1	108	00:20:21	36:00:27	108	128406	Begin	End	1	21	21	2_5_29_21_Rep3
2	5	29	29	27	2937.08	2477.17	1577.98	1188.44	2443.29	1552.91	Rep3	Oligomycin Confined	2_5_29_27_Rep3	1	108	00:20:21	36:00:27	108	128406	Begin	End	1	27	27	2_5_29_27_Rep3
2	5	29	29	29	1293.56	2499.42	1569.96	1104.04	2462.9	1560.12	Rep3	Oligomycin Confined	2_5_29_29_Rep3	1	91	00:20:21	30:20:30	91	108009	Begin	Merged	1	29	29	2_5_29_29_Rep3
2	5	29	29	31	1533.36	2742.08	1558.88	1123.49	2464.12	1549.95	Rep3	Oligomycin Confined	2_5_29_31_Rep3	1	91	00:20:21	30:20:30	91	108009	Begin	Split	1	31	31	2_5_29_31_Rep3
2	5	29	29	32	1966.32	2640.12	1626.66	1148.68	2455.41	1557.55	Rep3	Oligomycin Confined	2_5_29_32_Rep3	1	108	00:20:21	36:00:27	108	128406	Begin	End	1	32	32	2_5_29_32_Rep3
2	5	29	29	34	1495.94	2986.34	1552.26	1108.05	2489.93	1552.21	Rep3	Oligomycin Confined	2_5_29_34_Rep3	1	108	00:20:21	36:00:27	108	128406	Begin	End	1	34	34	2_5_29_34_Rep3
2	5	29	29	37	2804.21	2450.01	1551.81	1179.59	2396.56	1522.98	Rep3	Oligomycin Confined	2_5_29_37_Rep3	1	108	00:20:21	36:00:27	108	128406	Begin	End	1	37	37	2_5_29_37_Rep3
2	5	29	29	46	2129.03	2866.98	1561.39	1150.06	2466.36	1545.87	Rep3	Oligomycin Confined	2_5_29_46_Rep3	5	108	01:40:22	36:00:27	104	123606	Split	End	2	33	33	2_5_29_33_Rep3
2	5	29	29	49	1633.19	2529.91	1605.6	1227.54	2468.26	1587.55	Rep3	Oligomycin Confined	2_5_29_49_Rep3	6	90	02:00:25	30:00:29	85	100804	Cosmos	Merged	1	49	49	2_5_29_49_Rep3
2	5	29	29	55	1793.36	2661.9	1576.56	1124.17	2480.05	1570.09	Rep3	Oligomycin Confined	2_5_29_55_Rep3	9	88	03:00:24	29:20:28	80	94804.5	Cosmos	Merged	1	55	55	2_5_29_55_Rep3
2	5	29	29	58	1456.46	3034.88	1568.28	1128.91	2525.39	1558.2	Rep3	Oligomycin Confined	2_5_29_58_Rep3	12	108	04:00:26	36:00:27	97	115202	Split	End	2	15	15	2_5_29_15_Rep3
2	5	29	29	60	1442.51	2849.24	1548.34	1108.38	2456.02	1540.9	Rep3	Oligomycin Confined	2_5_29_60_Rep3	12	108	04:00:26	36:00:27	97	115202	Cosmos	End	1	60	60	2_5_29_60_Rep3
2	5	29	29	69	1419.18	2805.62	1577.1	1128.21	2479.19	1577.69	Rep3	Oligomycin Confined	2_5_29_69_Rep3	18	108	06:00:20	36:00:27	91	108007	Cosmos	End	1	69	69	2_5_29_69_Rep3
2	5	29	29	72	1597.48	2648.92	1620.25	1118.69	2478.52	1570.29	Rep3	Oligomycin Confined	2_5_29_72_Rep3	18	89	06:00:20	29:40:26	72	85205.6	Cosmos	Split	1	72	72	2_5_29_72_Rep3
2	5	29	29	74	1352.92	2566.52	1548.05	1098.6	2431.17	1544.17	Rep3	Oligomycin Confined	2_5_29_74_Rep3	21	108	07:00:28	36:00:27	88	104399	Cosmos	End	1	74	74	2_5_29_74_Rep3
2	5	29	29	76	1355.19	2786.28	1571.07	1117.13	2474.25	1571.07	Rep3	Oligomycin Confined	2_5_29_76_Rep3	21	89	07:00:28	29:40:26	69	81597.3	Cosmos	Cosmos	1	76	76	2_5_29_76_Rep3
2	5	29	29	78	1285.35	2468.58	1559.02	1092.16	2437.96	1547.29	Rep3	Oligomycin Confined	2_5_29_78_Rep3	21	108	07:00:28	36:00:27	88	104399	Cosmos	End	1	78	78	2_5_29_78_Rep3
2	5	29	29	79	1309.9	2755.11	1582.88	1106.54	2497.6	1568.85	Rep3	Oligomycin Confined	2_5_29_79_Rep3	21	88	07:00:28	29:20:28	68	80400.1	Cosmos	Merged	1	79	79	2_5_29_79_Rep3
2	5	29	29	80	1327.63	2595.77	1563.96	1107.17	2461.44	1559.07	Rep3	Oligomycin Confined	2_5_29_80_Rep3	21	102	07:00:28	34:00:22	82	97193.3	Cosmos	Cosmos	1	80	80	2_5_29_80_Rep3
2	5	29	29	90	1350.91	2826.39	1554.64	1095.64	2468.43	1549.46	Rep3	Oligomycin Confined	2_5_29_90_Rep3	28	108	09:20:27	36:00:27	81	96000	Split	End	2	23	23	2_5_29_23_Rep3
2	5	29	29	91	1377.74	2829.16	1566.56	1103.97	2487.04	1564.05	Rep3	Oligomycin Confined	2_5_29_91_Rep3	28	88	09:20:27	29:20:28	61	72001.1	Split	Merged	2	23	23	2_5_29_23_Rep3
2	5	29	29	98	1553.21	2985.07	1561.59	1138.95	2504.24	1559	Rep3	Oligomycin Confined	2_5_29_98_Rep3	37	108	12:20:31	36:00:27	72	85195.9	Cosmos	End	1	98	98	2_5_29_98_Rep3
2	5	29	29	99	1160.32	2522.32	1571.39	1103.37	2437.77	1561.66	Rep3	Oligomycin Confined	2_5_29_99_Rep3	39	92	13:00:26	30:40:33	54	63607.3	Cosmos	Cosmos	1	99	99	2_5_29_99_Rep3
2	5	29	29	101	1325.4	2762.61	1557.07	1111.78	2455.72	1552.14	Rep3	Oligomycin Confined	2_5_29_101_Rep3	39	108	13:00:26	36:00:27	70	82801.8	Split	End	2	96	96	2_5_29_96_Rep3
2	5	29	29	104	1224.97	2588.32	1516.3	1101.31	2403.31	1500.28	Rep3	Oligomycin Confined	2_5_29_104_Rep3	49	89	16:20:29	29:40:26	41	47997	Cosmos	Cosmos	1	104	104	2_5_29_104_Rep3
2	5	29	29	108	1440.47	2998.33	1543.44	1096.92	2471.51	1544.71	Rep3	Oligomycin Confined	2_5_29_108_Rep3	50	108	16:40:30	36:00:27	59	69597.6	Cosmos	End	1	108	108	2_5_29_108_Rep3
2	5	29	29	115	1357.6	2591.57	1559.4	1103.22	2435.88	1550.31	Rep3	Oligomycin Confined	2_5_29_115_Rep3	55	107	18:20:38	35:40:24	53	62386.4	Merged	Merged	1	115	115	2_5_29_115_Rep3
2	5	29	29	118	1267.38	2667.01	2091.07	1102.01	2402.88	1526.94	Rep3	Oligomycin Confined	2_5_29_118_Rep3	57	108	19:00:34	36:00:27	52	61193.7	Cosmos	End	1	118	118	2_5_29_118_Rep3
2	5	29	29	133	1218.2	2670.94	1795.54	1090.58	2467.41	1552.71	Rep3	Oligomycin Confined	2_5_29_133_Rep3	68	108	22:40:28	36:00:27	41	47998.9	Split	End	3	120	17	2_5_29_120_Rep3
2	5	29	29	134	1288.09	2673.18	1803.37	1101.87	2416.25	1540.91	Rep3	Oligomycin Confined	2_5_29_134_Rep3	68	108	22:40:28	36:00:27	41	47998.9	Split	End	2	36	36	2_5_29_36_Rep3
2	5	29	29	135	1226.73	2677.09	1894.86	1091.72	2472.22	1556.02	Rep3	Oligomycin Confined	2_5_29_135_Rep3	68	108	22:40:28	36:00:27	41	47998.9	Split	End	3	120	17	2_5_29_120_Rep3
2	5	29	29	136	1247.44	2630.16	1789.16	1095.68	2408.42	1531.44	Rep3	Oligomycin Confined	2_5_29_136_Rep3	68	108	22:40:28	36:00:27	41	47998.9	Split	End	2	36	36	2_5_29_36_Rep3
2	5	29	29	137	1201.31	2473.43	1560.85	1105.27	2442.95	1551.5	Rep3	Oligomycin Confined	2_5_29_137_Rep3	71	89	23:40:26	29:40:26	19	21599.6	Cosmos	Cosmos	1	137	137	2_5_29_137_Rep3
2	5	29	29	141	1414.94	2768.24	1551.91	1097.32	2468.06	1550.24	Rep3	Oligomycin Confined	2_5_29_141_Rep3	75	98	25:00:33	32:40:30	24	27596.4	Cosmos	Cosmos	1	141	141	2_5_29_141_Rep3
2	5	29	29	143	1149.14	2576.13	1572.76	1082.81	2467.83	1556.46	Rep3	Oligomycin Confined	2_5_29_143_Rep3	78	108	26:00:27	36:00:27	31	36000.5	Split	End	2	24	24	2_5_29_24_Rep3
2	5	29	29	144	1145.19	2565	1573.49	1083.86	2464.72	1553.76	Rep3	Oligomycin Confined	2_5_29_144_Rep3	78	108	26:00:27	36:00:27	31	36000.5	Split	End	2	24	24	2_5_29_24_Rep3
2	5	29	29	145	1426	2735.71	1562.87	1113.44	2461.14	1563.36	Rep3	Oligomycin Confined	2_5_29_145_Rep3	78	101	26:00:27	33:40:31	24	27603.7	Cosmos	Cosmos	1	145	145	2_5_29_145_Rep3
2	5	29	29	147	1910.84	3215.51	1524.02	1148.29	2411.91	1509.4	Rep3	Oligomycin Confined	2_5_29_147_Rep3	79	108	26:20:31	36:00:27	30	34796	Cosmos	End	1	147	147	2_5_29_147_Rep3
2	5	29	29	151	1548.98	2960.57	1589.43	1092.01	2390.93	1500.03	Rep3	Oligomycin Confined	2_5_29_151_Rep3	79	108	26:20:31	36:00:27	30	34796	Cosmos	End	1	151	151	2_5_29_151_Rep3
2	5	29	29	154	1268.76	2471.17	1555.02	1086.61	2432.15	1542	Rep3	Oligomycin Confined	2_5_29_154_Rep3	80	106	26:40:29	35:20:23	27	31194.5	Cosmos	Cosmos	1	154	154	2_5_29_154_Rep3
2	5	29	29	158	1139.4	2463.67	1570.91	1104.91	2439.98	1554.23	Rep3	Oligomycin Confined	2_5_29_158_Rep3	80	94	26:40:29	31:20:31	15	16802.4	Cosmos	Cosmos	1	158	158	2_5_29_158_Rep3
2	5	29	29	159	1607.18	3158.27	1576.84	1135.99	2521.36	1560.74	Rep3	Oligomycin Confined	2_5_29_159_Rep3	81	108	27:00:24	36:00:27	28	32403.3	Split	End	2	150	150	2_5_29_150_Rep3
2	5	29	29	160	1746.06	3199.46	1572.65	1133.64	2516.39	1558.05	Rep3	Oligomycin Confined	2_5_29_160_Rep3	81	108	27:00:24	36:00:27	28	32403.3	Split	End	2	150	150	2_5_29_150_Rep3
2	5	29	29	162	1208.56	2512.05	1755.2	1099.02	2416.54	1543.56	Rep3	Oligomycin Confined	2_5_29_162_Rep3	82	88	27:20:22	29:20:28	7	7206.65	Split	Split	3	156	28	2_5_29_156_Rep3
2	5	29	29	164	1134.17	2522.35	1575.38	1122.71	2496.67	1561.64	Rep3	Oligomycin Confined	2_5_29_164_Rep3	83	89	27:40:26	29:40:26	7	7199.83	Cosmos	Cosmos	1	164	164	2_5_29_164_Rep3
2	5	29	29	165	1320.52	2451.36	1552.1	1122.98	2435.38	1550.28	Rep3	Oligomycin Confined	2_5_29_165_Rep3	83	108	27:40:26	36:00:27	26	30001.6	Cosmos	End	1	165	165	2_5_29_165_Rep3
2	5	29	29	168	1116.62	2498.34	1567.64	1098.97	2461.59	1556.94	Rep3	Oligomycin Confined	2_5_29_168_Rep3	84	92	28:00:28	30:40:33	9	9605.02	Cosmos	Cosmos	1	168	168	2_5_29_168_Rep3
2	5	29	29	169	1121.91	2473.23	1555.37	1108.09	2455.8	1549.81	Rep3	Oligomycin Confined	2_5_29_169_Rep3	84	91	28:00:28	30:20:30	8	8402.44	Cosmos	Cosmos	1	169	169	2_5_29_169_Rep3
2	5	29	29	171	1130.69	2490.25	1570.73	1096.83	2461.29	1558.69	Rep3	Oligomycin Confined	2_5_29_171_Rep3	84	87	28:00:28	29:00:34	4	3605.93	Cosmos	Cosmos	1	171	171	2_5_29_171_Rep3
2	5	29	29	172	1096.4	2479.42	1564.92	1092.45	2464.18	1561.41	Rep3	Oligomycin Confined	2_5_29_172_Rep3	84	87	28:00:28	29:00:34	4	3605.93	Cosmos	Cosmos	1	172	172	2_5_29_172_Rep3
2	5	29	29	175	1205.68	2444.14	1579.49	1138.06	2423.53	1564.77	Rep3	Oligomycin Confined	2_5_29_175_Rep3	86	87	28:40:29	29:00:34	2	1204.51	Cosmos	Cosmos	1	175	175	2_5_29_175_Rep3
2	5	29	29	176	1181.78	2573.12	1578.49	1090.56	2425.09	1543.26	Rep3	Oligomycin Confined	2_5_29_176_Rep3	86	101	28:40:29	33:40:31	16	18001.3	Cosmos	Cosmos	1	176	176	2_5_29_176_Rep3
2	5	29	29	177	1134.17	2478.11	1606.62	1116.2	2433.71	1571.31	Rep3	Oligomycin Confined	2_5_29_177_Rep3	86	88	28:40:29	29:20:28	3	2399.08	Cosmos	Cosmos	1	177	177	2_5_29_177_Rep3
2	5	29	29	178	1137.82	2476.14	1561.16	1130.45	2458.67	1550.16	Rep3	Oligomycin Confined	2_5_29_178_Rep3	86	87	28:40:29	29:00:34	2	1204.51	Cosmos	Cosmos	1	178	178	2_5_29_178_Rep3
2	5	29	29	179	1089.93	2493.34	1573.54	1079.41	2467.25	1559.47	Rep3	Oligomycin Confined	2_5_29_179_Rep3	86	92	28:40:29	30:40:33	7	7203.6	Cosmos	Cosmos	1	179	179	2_5_29_179_Rep3
2	5	29	29	180	1139.88	2457.7	1558.47	1122.55	2448.33	1554.47	Rep3	Oligomycin Confined	2_5_29_180_Rep3	86	91	28:40:29	30:20:30	6	6001.02	Cosmos	Cosmos	1	180	180	2_5_29_180_Rep3
2	5	29	29	181	1126.93	2526.17	1572.67	1110.37	2483.26	1561.11	Rep3	Oligomycin Confined	2_5_29_181_Rep3	87	88	29:00:34	29:20:28	2	1194.57	Cosmos	Cosmos	1	181	181	2_5_29_181_Rep3
2	5	29	29	182	1110.05	2471.31	1573.65	1097.34	2445.03	1556.34	Rep3	Oligomycin Confined	2_5_29_182_Rep3	87	89	29:00:34	29:40:26	3	2391.77	Cosmos	Cosmos	1	182	182	2_5_29_182_Rep3
2	5	29	29	183	1106.78	2467.43	1577.58	1096.63	2449.87	1567.25	Rep3	Oligomycin Confined	2_5_29_183_Rep3	87	92	29:00:34	30:40:33	6	5999.09	Cosmos	Cosmos	1	183	183	2_5_29_183_Rep3
2	5	6.66666666666667	12	1	2060.62	3058.8	1521.59	1642.51	2236.36	1489.06	Rep3	Oligomycin Confined	2_5_12_1_Rep3	1	108	00:20:21	36:00:27	108	128406	Begin	End	1	1	1	2_5_12_1_Rep3
2	5	6.66666666666667	12	4	1796.42	2524.61	1558.76	1625.04	2260.74	1502.58	Rep3	Oligomycin Confined	2_5_12_4_Rep3	1	63	00:20:21	21:00:32	63	74411.4	Begin	Merged	1	4	4	2_5_12_4_Rep3
2	5	6.66666666666667	12	5	2033.1	2585.67	1508.84	1637.82	2272.73	1502.33	Rep3	Oligomycin Confined	2_5_12_5_Rep3	1	108	00:20:21	36:00:27	108	128406	Begin	End	1	5	5	2_5_12_5_Rep3
2	5	6.66666666666667	12	8	1699.52	2320.19	1511.02	1616.08	2248.47	1501.53	Rep3	Oligomycin Confined	2_5_12_8_Rep3	1	58	00:20:21	19:20:25	58	68404.2	Begin	Cosmos	1	8	8	2_5_12_8_Rep3
2	5	6.66666666666667	12	11	1882.29	2674.78	1895.29	1622.06	2261.52	1510.96	Rep3	Oligomycin Confined	2_5_12_11_Rep3	1	108	00:20:21	36:00:27	108	128406	Begin	End	1	11	11	2_5_12_11_Rep3
2	5	6.66666666666667	12	15	2050.71	2961.75	1590.28	1642.53	2284.91	1501.42	Rep3	Oligomycin Confined	2_5_12_15_Rep3	1	66	00:20:21	22:00:28	66	78007.2	Begin	Split	1	15	15	2_5_12_15_Rep3
2	5	6.66666666666667	12	23	2512.48	2619.53	1517.09	1679.89	2280.88	1509.61	Rep3	Oligomycin Confined	2_5_12_23_Rep3	1	108	00:20:21	36:00:27	108	128406	Begin	End	1	23	23	2_5_12_23_Rep3
2	5	6.66666666666667	12	25	1850.78	2606.13	1581.38	1639.72	2280.08	1545.08	Rep3	Oligomycin Confined	2_5_12_25_Rep3	1	46	00:20:21	15:20:29	46	54008	Begin	Cosmos	1	25	25	2_5_12_25_Rep3
2	5	6.66666666666667	12	28	2172.91	2948.84	1528.47	1658.99	2303.59	1517.85	Rep3	Oligomycin Confined	2_5_12_28_Rep3	1	108	00:20:21	36:00:27	108	128406	Begin	End	1	28	28	2_5_12_28_Rep3
2	5	6.66666666666667	12	29	2481.68	2495.64	1518.03	1649.96	2256.58	1507.74	Rep3	Oligomycin Confined	2_5_12_29_Rep3	1	108	00:20:21	36:00:27	108	128406	Begin	End	1	29	29	2_5_12_29_Rep3
2	5	6.66666666666667	12	30	1902.9	2473.54	1521.34	1642.17	2262.27	1516.77	Rep3	Oligomycin Confined	2_5_12_30_Rep3	1	54	00:20:21	18:00:29	54	63607.8	Begin	Cosmos	1	30	30	2_5_12_30_Rep3
2	5	6.66666666666667	12	32	2428.34	3091.52	1509.96	1631.88	2259.48	1507.35	Rep3	Oligomycin Confined	2_5_12_32_Rep3	1	61	00:20:21	20:20:29	61	72008	Begin	Split	1	32	32	2_5_12_32_Rep3
2	5	6.66666666666667	12	34	1812.95	2553.22	2268.75	1620.4	2252.45	1533.26	Rep3	Oligomycin Confined	2_5_12_34_Rep3	1	108	00:20:21	36:00:27	108	128406	Begin	End	1	34	34	2_5_12_34_Rep3
2	5	6.66666666666667	12	35	1836.52	2585.93	2285.4	1622.45	2265.47	1508.9	Rep3	Oligomycin Confined	2_5_12_35_Rep3	1	108	00:20:21	36:00:27	108	128406	Begin	End	1	35	35	2_5_12_35_Rep3
2	5	6.66666666666667	12	36	2032.93	2689.15	1542.45	1658.53	2289.79	1535.04	Rep3	Oligomycin Confined	2_5_12_36_Rep3	1	93	00:20:21	31:00:31	93	110410	Begin	Cosmos	1	36	36	2_5_12_36_Rep3
2	5	6.66666666666667	12	39	2508.68	2477.8	1509.27	1648.96	2256.18	1498.37	Rep3	Oligomycin Confined	2_5_12_39_Rep3	1	43	00:20:21	14:20:30	43	50409.3	Begin	Cosmos	1	39	39	2_5_12_39_Rep3
2	5	6.66666666666667	12	41	2117.74	2736.04	1511.98	1647.26	2264.79	1512.84	Rep3	Oligomycin Confined	2_5_12_41_Rep3	1	71	00:20:21	23:40:26	71	84005	Begin	Cosmos	1	41	41	2_5_12_41_Rep3
2	5	6.66666666666667	12	44	1999.1	2848.78	2466.34	1635.35	2291.98	1519.52	Rep3	Oligomycin Confined	2_5_12_44_Rep3	1	94	00:20:21	31:20:31	94	111610	Begin	Split	1	44	44	2_5_12_44_Rep3
2	5	6.66666666666667	12	46	2170	2756.3	1503.72	1642.36	2274.56	1493.28	Rep3	Oligomycin Confined	2_5_12_46_Rep3	1	108	00:20:21	36:00:27	108	128406	Begin	End	1	46	46	2_5_12_46_Rep3
2	5	6.66666666666667	12	47	2107.1	2711.61	1543.98	1636.69	2279.17	1503.52	Rep3	Oligomycin Confined	2_5_12_47_Rep3	1	108	00:20:21	36:00:27	108	128406	Begin	End	1	47	47	2_5_12_47_Rep3
2	5	6.66666666666667	12	48	2075.43	2927.84	1505.45	1634.32	2290.03	1498.43	Rep3	Oligomycin Confined	2_5_12_48_Rep3	1	108	00:20:21	36:00:27	108	128406	Begin	End	1	48	48	2_5_12_48_Rep3
2	5	6.66666666666667	12	49	2063.45	2840.99	1580.38	1649.03	2285.76	1499.7	Rep3	Oligomycin Confined	2_5_12_49_Rep3	1	86	00:20:21	28:40:29	86	102008	Begin	Cosmos	1	49	49	2_5_12_49_Rep3
2	5	6.66666666666667	12	51	1925.78	2714.99	1551.19	1636.95	2278.87	1519.71	Rep3	Oligomycin Confined	2_5_12_51_Rep3	1	108	00:20:21	36:00:27	108	128406	Begin	End	1	51	51	2_5_12_51_Rep3
2	5	6.66666666666667	12	54	2964.93	2636.29	1514.2	1675.68	2270.81	1497.52	Rep3	Oligomycin Confined	2_5_12_54_Rep3	1	74	00:20:21	24:40:25	74	87603.9	Begin	Split	1	54	54	2_5_12_54_Rep3
2	5	6.66666666666667	12	58	1991.7	2852.05	1577.57	1641.86	2293.72	1511.55	Rep3	Oligomycin Confined	2_5_12_58_Rep3	1	20	00:20:21	06:40:30	20	22809.4	Begin	Cosmos	1	58	58	2_5_12_58_Rep3
2	5	6.66666666666667	12	59	1706.36	2369.78	1520.19	1613.83	2252.45	1498.82	Rep3	Oligomycin Confined	2_5_12_59_Rep3	1	108	00:20:21	36:00:27	108	128406	Begin	End	1	59	59	2_5_12_59_Rep3
2	5	6.66666666666667	12	60	2567.48	2404.75	1529.3	1664.91	2264.17	1510.78	Rep3	Oligomycin Confined	2_5_12_60_Rep3	1	34	00:20:21	11:20:28	34	39606.5	Begin	Split	1	60	60	2_5_12_60_Rep3
2	5	6.66666666666667	12	62	1746.23	2460.11	1560.58	1613.2	2251.35	1500.98	Rep3	Oligomycin Confined	2_5_12_62_Rep3	1	108	00:20:21	36:00:27	108	128406	Begin	End	1	62	62	2_5_12_62_Rep3
2	5	6.66666666666667	12	63	2151.6	2892.97	1531.74	1656.59	2301.08	1512.57	Rep3	Oligomycin Confined	2_5_12_63_Rep3	1	48	00:20:21	16:00:26	48	56405.3	Begin	Merged	1	63	63	2_5_12_63_Rep3
2	5	6.66666666666667	12	64	2084.69	2945	1519.11	1653.94	2299.27	1502.01	Rep3	Oligomycin Confined	2_5_12_64_Rep3	1	22	00:20:21	07:20:30	22	25209	Begin	Cosmos	1	64	64	2_5_12_64_Rep3
2	5	6.66666666666667	12	65	1854.12	2624.93	1521.23	1625.43	2261.11	1505.99	Rep3	Oligomycin Confined	2_5_12_65_Rep3	1	108	00:20:21	36:00:27	108	128406	Begin	End	1	65	65	2_5_12_65_Rep3
2	5	6.66666666666667	12	66	1799.37	2539.52	1519.27	1619.21	2248.57	1496.66	Rep3	Oligomycin Confined	2_5_12_66_Rep3	1	108	00:20:21	36:00:27	108	128406	Begin	End	1	66	66	2_5_12_66_Rep3
2	5	6.66666666666667	12	67	1731.52	2429.97	1557.63	1616.36	2250.95	1504.59	Rep3	Oligomycin Confined	2_5_12_67_Rep3	1	105	00:20:21	35:00:21	105	124800	Begin	Cosmos	1	67	67	2_5_12_67_Rep3
2	5	6.66666666666667	12	68	1996.27	2665.15	1505.31	1644.44	2254.2	1501.17	Rep3	Oligomycin Confined	2_5_12_68_Rep3	1	44	00:20:21	14:40:25	44	51603.8	Begin	Split	1	68	68	2_5_12_68_Rep3
2	5	6.66666666666667	12	69	2106.16	2931.73	1509.35	1639.02	2281.82	1509.1	Rep3	Oligomycin Confined	2_5_12_69_Rep3	1	33	00:20:21	11:00:25	33	38404.4	Begin	Split	1	69	69	2_5_12_69_Rep3
2	5	6.66666666666667	12	70	1931.21	2591.07	1509.58	1638.08	2273.37	1505.09	Rep3	Oligomycin Confined	2_5_12_70_Rep3	1	108	00:20:21	36:00:27	108	128406	Begin	End	1	70	70	2_5_12_70_Rep3
2	5	6.66666666666667	12	73	2126.79	3002.75	1531.51	1652.39	2302.09	1510.34	Rep3	Oligomycin Confined	2_5_12_73_Rep3	1	24	00:20:21	08:00:30	24	27609.1	Begin	Split	1	73	73	2_5_12_73_Rep3
2	5	6.66666666666667	12	75	1887.04	2693.34	1887.58	1636.39	2281.78	1508.73	Rep3	Oligomycin Confined	2_5_12_75_Rep3	1	108	00:20:21	36:00:27	108	128406	Begin	End	1	75	75	2_5_12_75_Rep3
2	5	6.66666666666667	12	76	1977.38	2561.4	1508.72	1635.71	2251.72	1504.17	Rep3	Oligomycin Confined	2_5_12_76_Rep3	1	108	00:20:21	36:00:27	108	128406	Begin	End	1	76	76	2_5_12_76_Rep3
2	5	6.66666666666667	12	77	1971.54	2508.8	1510.73	1639.93	2269.55	1506.55	Rep3	Oligomycin Confined	2_5_12_77_Rep3	1	63	00:20:21	21:00:32	63	74411.4	Begin	Cosmos	1	77	77	2_5_12_77_Rep3
2	5	6.66666666666667	12	78	2047.75	2923.19	1711.3	1633.39	2282.18	1505.11	Rep3	Oligomycin Confined	2_5_12_78_Rep3	1	108	00:20:21	36:00:27	108	128406	Begin	End	1	78	78	2_5_12_78_Rep3
2	5	6.66666666666667	12	79	1817.37	2543.45	2524.06	1627.48	2263.44	1510.94	Rep3	Oligomycin Confined	2_5_12_79_Rep3	1	108	00:20:21	36:00:27	108	128406	Begin	End	1	79	79	2_5_12_79_Rep3
2	5	6.66666666666667	12	83	1860.4	2583.2	2250.45	1626.02	2234.9	1513.01	Rep3	Oligomycin Confined	2_5_12_83_Rep3	1	98	00:20:21	32:40:30	98	116409	Begin	Split	1	83	83	2_5_12_83_Rep3
2	5	6.66666666666667	12	88	2128.54	3060.93	1703.28	1655.34	2303.85	1507.1	Rep3	Oligomycin Confined	2_5_12_88_Rep3	1	79	00:20:21	26:20:31	79	93610.4	Begin	Cosmos	1	88	88	2_5_12_88_Rep3
2	5	6.66666666666667	12	89	2051.44	2728.25	1495.76	1634.99	2257.67	1498.43	Rep3	Oligomycin Confined	2_5_12_89_Rep3	1	57	00:20:21	19:00:34	57	67212.7	Begin	Cosmos	1	89	89	2_5_12_89_Rep3
2	5	6.66666666666667	12	91	2110.75	3054.89	1600.62	1641.68	2295.19	1497.52	Rep3	Oligomycin Confined	2_5_12_91_Rep3	1	108	00:20:21	36:00:27	108	128406	Begin	End	1	91	91	2_5_12_91_Rep3
2	5	6.66666666666667	12	94	1991.35	2693.56	1627.5	1640.82	2259.64	1498.74	Rep3	Oligomycin Confined	2_5_12_94_Rep3	2	57	00:40:21	19:00:34	56	66013.2	Split	Merged	2	84	84	2_5_12_84_Rep3
2	5	6.66666666666667	12	95	2052.24	2733.98	1512.47	1641.04	2270.71	1513.31	Rep3	Oligomycin Confined	2_5_12_95_Rep3	2	108	00:40:21	36:00:27	107	127207	Cosmos	End	1	95	95	2_5_12_95_Rep3
2	5	6.66666666666667	12	96	2148.27	2621.78	1510.38	1660.79	2289.62	1506.78	Rep3	Oligomycin Confined	2_5_12_96_Rep3	2	108	00:40:21	36:00:27	107	127207	Merged	End	1	96	96	2_5_12_96_Rep3
2	5	6.66666666666667	12	97	1841.16	2582.02	2607.61	1633.74	2271.39	1534.18	Rep3	Oligomycin Confined	2_5_12_97_Rep3	2	63	00:40:21	21:00:32	62	73211.9	Split	Merged	2	84	84	2_5_12_84_Rep3
2	5	6.66666666666667	12	98	1735.95	2425.6	1530.16	1613.12	2248.11	1498.04	Rep3	Oligomycin Confined	2_5_12_98_Rep3	3	63	01:00:24	21:00:32	61	72008.2	Cosmos	Merged	1	98	98	2_5_12_98_Rep3
2	5	6.66666666666667	12	103	1980.74	2844.5	1654.21	1632.87	2275.53	1532.42	Rep3	Oligomycin Confined	2_5_12_103_Rep3	4	108	01:20:26	36:00:27	105	124801	Cosmos	End	1	103	103	2_5_12_103_Rep3
2	5	6.66666666666667	12	105	1802.07	2493.5	2093.54	1639.9	2261.93	1539.05	Rep3	Oligomycin Confined	2_5_12_105_Rep3	4	52	01:20:26	17:20:31	49	57605.1	Split	Cosmos	2	43	43	2_5_12_43_Rep3
2	5	6.66666666666667	12	110	2146.38	2795.43	1541.17	1650.65	2286.9	1527.8	Rep3	Oligomycin Confined	2_5_12_110_Rep3	5	53	01:40:22	17:40:25	49	57602.9	Cosmos	Cosmos	1	110	110	2_5_12_110_Rep3
2	5	6.66666666666667	12	114	2055.53	2615.26	1604.36	1647.39	2274.92	1514.37	Rep3	Oligomycin Confined	2_5_12_114_Rep3	5	57	01:40:22	19:00:34	53	62411.9	Cosmos	Merged	1	114	114	2_5_12_114_Rep3
2	5	6.66666666666667	12	122	1775.75	2492.08	2005.53	1622.54	2259.94	1522.14	Rep3	Oligomycin Confined	2_5_12_122_Rep3	7	108	02:20:32	36:00:27	102	121195	Merged	End	1	122	122	2_5_12_122_Rep3
2	5	6.66666666666667	12	126	1830.51	2580.2	1666.27	1621.85	2257.16	1505.72	Rep3	Oligomycin Confined	2_5_12_126_Rep3	8	23	02:40:37	07:40:34	16	17997.3	Cosmos	Cosmos	1	126	126	2_5_12_126_Rep3
2	5	6.66666666666667	12	129	1802.15	2524.9	2009.45	1625.52	2249.66	1506.24	Rep3	Oligomycin Confined	2_5_12_129_Rep3	9	40	03:00:24	13:20:26	32	37201.6	Merged	Cosmos	1	129	129	2_5_12_129_Rep3
2	5	6.66666666666667	12	139	1893.33	2697.62	1567.45	1623.13	2249.34	1523.54	Rep3	Oligomycin Confined	2_5_12_139_Rep3	10	20	03:20:22	06:40:30	11	12008.6	Cosmos	Cosmos	1	139	139	2_5_12_139_Rep3
2	5	6.66666666666667	12	142	1739.85	2360.18	2025.28	1620.59	2168.5	1516.43	Rep3	Oligomycin Confined	2_5_12_142_Rep3	11	24	03:40:29	08:00:30	14	15600.7	Cosmos	Cosmos	1	142	142	2_5_12_142_Rep3
2	5	6.66666666666667	12	144	1745.98	2420.66	1910.51	1622.92	2254.97	1506.53	Rep3	Oligomycin Confined	2_5_12_144_Rep3	11	29	03:40:29	09:40:26	19	21596.4	Split	Cosmos	2	42	42	2_5_12_42_Rep3
2	5	6.66666666666667	12	147	1791.57	2500.25	1674.29	1634.72	2253.74	1507.82	Rep3	Oligomycin Confined	2_5_12_147_Rep3	11	108	03:40:29	36:00:27	98	116398	Split	End	2	135	135	2_5_12_135_Rep3
2	5	6.66666666666667	12	148	1786.32	2507.5	1519.19	1625.21	2249.43	1500.93	Rep3	Oligomycin Confined	2_5_12_148_Rep3	11	108	03:40:29	36:00:27	98	116398	Cosmos	End	1	148	148	2_5_12_148_Rep3
2	5	6.66666666666667	12	149	1778.82	2482.06	1658.22	1630.17	2246.98	1500.89	Rep3	Oligomycin Confined	2_5_12_149_Rep3	11	108	03:40:29	36:00:27	98	116398	Split	End	2	135	135	2_5_12_135_Rep3
2	5	6.66666666666667	12	156	2062.49	2746.78	1501.33	1639.52	2254.56	1494.51	Rep3	Oligomycin Confined	2_5_12_156_Rep3	12	22	04:00:26	07:20:30	11	12004.3	Split	Merged	2	74	74	2_5_12_74_Rep3
2	5	6.66666666666667	12	158	1828.82	2586.82	2427.09	1630.19	2250.15	1521.7	Rep3	Oligomycin Confined	2_5_12_158_Rep3	12	33	04:00:26	11:00:25	22	25199.7	Cosmos	Cosmos	1	158	158	2_5_12_158_Rep3
2	5	6.66666666666667	12	160	1866.78	2649.51	1895.38	1620.72	2268.42	1510.82	Rep3	Oligomycin Confined	2_5_12_160_Rep3	13	108	04:20:25	36:00:27	96	114003	Cosmos	End	1	160	160	2_5_12_160_Rep3
2	5	6.66666666666667	12	163	1880.46	2720.02	1544.01	1616.76	2256.24	1516.6	Rep3	Oligomycin Confined	2_5_12_163_Rep3	13	20	04:20:25	06:40:30	8	8405.76	Cosmos	Cosmos	1	163	163	2_5_12_163_Rep3
2	5	6.66666666666667	12	164	2407.39	2591.11	1583.38	1699.8	2297.28	1570.62	Rep3	Oligomycin Confined	2_5_12_164_Rep3	13	46	04:20:25	15:20:29	34	39604.4	Split	Cosmos	2	150	150	2_5_12_150_Rep3
2	5	6.66666666666667	12	165	1852.95	2612.23	1690.12	1633.41	2269.36	1511.18	Rep3	Oligomycin Confined	2_5_12_165_Rep3	13	108	04:20:25	36:00:27	96	114003	Cosmos	End	1	165	165	2_5_12_165_Rep3
2	5	6.66666666666667	12	171	1707.19	2371.08	1657.89	1623.4	2259.3	1515.99	Rep3	Oligomycin Confined	2_5_12_171_Rep3	14	90	04:40:27	30:00:29	77	91201.8	Merged	Merged	1	171	171	2_5_12_171_Rep3
2	5	6.66666666666667	12	177	1879.08	2641.58	1983.07	1682.53	2299.12	1574.38	Rep3	Oligomycin Confined	2_5_12_177_Rep3	15	108	05:00:29	36:00:27	94	111598	Cosmos	End	1	177	177	2_5_12_177_Rep3
2	5	6.66666666666667	12	178	1780.22	2489.43	1872.94	1642.23	2283.93	1563.72	Rep3	Oligomycin Confined	2_5_12_178_Rep3	15	108	05:00:29	36:00:27	94	111598	Merged	End	1	178	178	2_5_12_178_Rep3
2	5	6.66666666666667	12	179	2059.46	2967.8	1934.52	1650.48	2306.55	1510.46	Rep3	Oligomycin Confined	2_5_12_179_Rep3	15	108	05:00:29	36:00:27	94	111598	Merged	End	1	179	179	2_5_12_179_Rep3
2	5	6.66666666666667	12	181	2028.8	2589.49	1519.42	1625.44	2247.18	1506.45	Rep3	Oligomycin Confined	2_5_12_181_Rep3	16	108	05:20:23	36:00:27	93	110404	Split	End	2	131	131	2_5_12_131_Rep3
2	5	6.66666666666667	12	182	1683.4	2364.94	1546.65	1613.5	2250.75	1539.58	Rep3	Oligomycin Confined	2_5_12_182_Rep3	16	24	05:20:23	08:00:30	9	9606.68	Cosmos	Cosmos	1	182	182	2_5_12_182_Rep3
2	5	6.66666666666667	12	186	1764.21	2455.75	1503.32	1609.91	2203.76	1480.81	Rep3	Oligomycin Confined	2_5_12_186_Rep3	16	35	05:20:23	11:40:26	20	22802.4	Cosmos	Cosmos	1	186	186	2_5_12_186_Rep3
2	5	6.66666666666667	12	188	1879.26	2598.25	1515.91	1618.37	2245.65	1514.48	Rep3	Oligomycin Confined	2_5_12_188_Rep3	16	21	05:20:23	07:00:28	6	6004.93	Cosmos	Cosmos	1	188	188	2_5_12_188_Rep3
2	5	6.66666666666667	12	190	2211.93	3101.71	1504.54	1657.18	2321.2	1503.48	Rep3	Oligomycin Confined	2_5_12_190_Rep3	16	108	05:20:23	36:00:27	93	110404	Merged	End	1	190	190	2_5_12_190_Rep3
2	5	6.66666666666667	12	192	1871.23	2604.19	1509.01	1622.21	2220.48	1490.49	Rep3	Oligomycin Confined	2_5_12_192_Rep3	16	20	05:20:23	06:40:30	5	4806.98	Cosmos	Merged	1	192	192	2_5_12_192_Rep3
2	5	6.66666666666667	12	193	1726.2	2407.55	1681.04	1627.9	2258.93	1509.49	Rep3	Oligomycin Confined	2_5_12_193_Rep3	16	108	05:20:23	36:00:27	93	110404	Cosmos	End	1	193	193	2_5_12_193_Rep3
2	5	6.66666666666667	12	198	1790.26	2524.5	2181.02	1599.25	2216.14	1495.79	Rep3	Oligomycin Confined	2_5_12_198_Rep3	17	33	05:40:29	11:00:25	17	19196.3	Cosmos	Cosmos	1	198	198	2_5_12_198_Rep3
2	5	6.66666666666667	12	200	1729.22	2430.11	1518.89	1619.15	2257.51	1507.25	Rep3	Oligomycin Confined	2_5_12_200_Rep3	17	58	05:40:29	19:20:25	42	49196	Cosmos	Cosmos	1	200	200	2_5_12_200_Rep3
2	5	6.66666666666667	12	201	1808.33	2553.2	1497.22	1607.27	2231.04	1485.75	Rep3	Oligomycin Confined	2_5_12_201_Rep3	17	50	05:40:29	16:40:30	34	39600.7	Split	Cosmos	2	191	191	2_5_12_191_Rep3
2	5	6.66666666666667	12	203	1959.8	2790.59	1699.59	1631.16	2280.96	1501.32	Rep3	Oligomycin Confined	2_5_12_203_Rep3	18	108	06:00:20	36:00:27	91	108007	Cosmos	End	1	203	203	2_5_12_203_Rep3
2	5	6.66666666666667	12	205	1742.47	2422.58	1543.41	1624.25	2266.5	1511.51	Rep3	Oligomycin Confined	2_5_12_205_Rep3	18	20	06:00:20	06:40:30	3	2410.34	Cosmos	Cosmos	1	205	205	2_5_12_205_Rep3
2	5	6.66666666666667	12	206	2204.99	2644.68	1509.28	1636.21	2245.8	1499.04	Rep3	Oligomycin Confined	2_5_12_206_Rep3	18	21	06:00:20	07:00:28	4	3608.3	Merged	Cosmos	1	206	206	2_5_12_206_Rep3
2	5	6.66666666666667	12	207	1873.85	2664.08	2211.44	1599.97	2218.05	1491.35	Rep3	Oligomycin Confined	2_5_12_207_Rep3	18	24	06:00:20	08:00:30	7	7210.05	Cosmos	Cosmos	1	207	207	2_5_12_207_Rep3
2	5	6.66666666666667	12	208	1851.27	2420.71	1524.01	1610.97	2185.57	1487.32	Rep3	Oligomycin Confined	2_5_12_208_Rep3	18	29	06:00:20	09:40:26	12	13205.7	Cosmos	Split	1	208	208	2_5_12_208_Rep3
2	5	6.66666666666667	12	209	1659.68	2323.73	1494.48	1592.75	2208.14	1480.98	Rep3	Oligomycin Confined	2_5_12_209_Rep3	19	25	06:20:22	08:20:28	7	7205.48	Cosmos	Cosmos	1	209	209	2_5_12_209_Rep3
2	5	6.66666666666667	12	210	1672.12	2297.63	1670.46	1607.75	2207.56	1488.09	Rep3	Oligomycin Confined	2_5_12_210_Rep3	19	22	06:20:22	07:20:30	4	3607.59	Split	Cosmos	2	172	172	2_5_12_172_Rep3
2	5	6.66666666666667	12	211	2047.56	2896.82	1866.63	1642.74	2283.09	1519.73	Rep3	Oligomycin Confined	2_5_12_211_Rep3	19	27	06:20:22	09:00:24	9	9601.99	Merged	Cosmos	1	211	211	2_5_12_211_Rep3
2	5	6.66666666666667	12	212	1683.98	4012.13	1545.14	1626.11	2279.25	1509.52	Rep3	Oligomycin Confined	2_5_12_212_Rep3	19	20	06:20:22	06:40:30	2	1207.97	Split	Merged	2	133	133	2_5_12_133_Rep3
2	5	6.66666666666667	12	213	3358.27	2729.76	1527.99	1691.49	2271.86	1508.03	Rep3	Oligomycin Confined	2_5_12_213_Rep3	19	20	06:20:22	06:40:30	2	1207.97	Split	Merged	2	133	133	2_5_12_133_Rep3
2	5	6.66666666666667	12	214	1663.31	2271.92	1566.37	1664.89	2270.38	1561.01	Rep3	Oligomycin Confined	2_5_12_214_Rep3	19	21	06:20:22	07:00:28	3	2405.93	Cosmos	Cosmos	1	214	214	2_5_12_214_Rep3
2	5	6.66666666666667	12	215	1689.27	2338.58	1758.94	1609.61	2241.27	1507.72	Rep3	Oligomycin Confined	2_5_12_215_Rep3	20	108	06:40:30	36:00:27	89	105597	Split	End	2	9	9	2_5_12_9_Rep3
2	5	6.66666666666667	12	216	1671.84	2318.6	1579.87	1613.26	2239.55	1510.97	Rep3	Oligomycin Confined	2_5_12_216_Rep3	20	21	06:40:30	07:00:28	2	1197.96	Cosmos	Cosmos	1	216	216	2_5_12_216_Rep3
2	5	6.66666666666667	12	217	1648.95	2275.66	1536.04	1610.09	2223.77	1499.3	Rep3	Oligomycin Confined	2_5_12_217_Rep3	20	21	06:40:30	07:00:28	2	1197.96	Cosmos	Cosmos	1	217	217	2_5_12_217_Rep3
2	5	6.66666666666667	12	218	1745.58	2402.91	1865.17	1644.67	2257.87	1545.2	Rep3	Oligomycin Confined	2_5_12_218_Rep3	20	22	06:40:30	07:20:30	3	2399.61	Merged	Merged	1	218	218	2_5_12_218_Rep3
2	5	6.66666666666667	12	219	1678.63	2306.3	1720.33	1630.22	2218.45	1558.77	Rep3	Oligomycin Confined	2_5_12_219_Rep3	20	22	06:40:30	07:20:30	3	2399.61	Cosmos	Cosmos	1	219	219	2_5_12_219_Rep3
2	5	6.66666666666667	12	220	1654.38	2308.52	1616.88	1612.38	2256.47	1506.48	Rep3	Oligomycin Confined	2_5_12_220_Rep3	20	21	06:40:30	07:00:28	2	1197.96	Cosmos	Cosmos	1	220	220	2_5_12_220_Rep3
2	5	6.66666666666667	12	221	1815.62	2542.05	1898.97	1656.29	2276.05	1563.61	Rep3	Oligomycin Confined	2_5_12_221_Rep3	20	108	06:40:30	36:00:27	89	105597	Cosmos	End	1	221	221	2_5_12_221_Rep3
2	5	6.66666666666667	12	222	1956.89	2771.22	1718.71	1655.16	2302.55	1558.98	Rep3	Oligomycin Confined	2_5_12_222_Rep3	20	48	06:40:30	16:00:26	29	33595.9	Merged	Cosmos	1	222	222	2_5_12_222_Rep3
2	5	6.66666666666667	12	223	1745.74	2443.97	1584.17	1614.35	2249.82	1500.86	Rep3	Oligomycin Confined	2_5_12_223_Rep3	20	108	06:40:30	36:00:27	89	105597	Split	End	2	9	9	2_5_12_9_Rep3
2	5	6.66666666666667	12	224	2052.87	2809.23	1515.34	1652.42	2264.33	1504.27	Rep3	Oligomycin Confined	2_5_12_224_Rep3	20	31	06:40:30	10:20:25	12	13194.5	Merged	Split	1	224	224	2_5_12_224_Rep3
2	5	6.66666666666667	12	225	1632.34	2277.94	1547.16	1603.53	2234.52	1527.31	Rep3	Oligomycin Confined	2_5_12_225_Rep3	20	21	06:40:30	07:00:28	2	1197.96	Cosmos	Cosmos	1	225	225	2_5_12_225_Rep3
2	5	5.66666666666667	12	1	2100.77	3044.18	1524.54	1695.2	2230.73	1503.9	Rep3	Oligomycin Confined	2_5_12_1_Rep3	1	108	00:20:21	36:00:27	108	128406	Begin	End	1	1	1	2_5_12_1_Rep3
2	5	5.66666666666667	12	4	1826.24	2480.38	1552.8	1678.13	2247.38	1504.17	Rep3	Oligomycin Confined	2_5_12_4_Rep3	1	63	00:20:21	21:00:32	63	74411.4	Begin	Merged	1	4	4	2_5_12_4_Rep3
2	5	5.66666666666667	12	5	2058.87	2549.14	1514.8	1689.37	2257.74	1507.61	Rep3	Oligomycin Confined	2_5_12_5_Rep3	1	108	00:20:21	36:00:27	108	128406	Begin	End	1	5	5	2_5_12_5_Rep3
2	5	5.66666666666667	12	8	1741.54	2297.36	1507.98	1671.92	2237.49	1498.47	Rep3	Oligomycin Confined	2_5_12_8_Rep3	1	58	00:20:21	19:20:25	58	68404.2	Begin	Cosmos	1	8	8	2_5_12_8_Rep3
2	5	5.66666666666667	12	9	1725.49	2308.61	1734.61	1662.91	2230.33	1505.92	Rep3	Oligomycin Confined	2_5_12_9_Rep3	1	19	00:20:21	06:20:22	19	21601.4	Begin	Split	1	9	9	2_5_12_9_Rep3
2	5	5.66666666666667	12	11	1920.09	2636.28	1875.07	1664.8	2239.67	1508.84	Rep3	Oligomycin Confined	2_5_12_11_Rep3	1	108	00:20:21	36:00:27	108	128406	Begin	End	1	11	11	2_5_12_11_Rep3
2	5	5.66666666666667	12	15	2028.06	2837.1	1579.57	1696.25	2277.35	1508.53	Rep3	Oligomycin Confined	2_5_12_15_Rep3	1	66	00:20:21	22:00:28	66	78007.2	Begin	Split	1	15	15	2_5_12_15_Rep3
2	5	5.66666666666667	12	20	1828.16	2345.78	1551.9	1687.22	2234.49	1542.63	Rep3	Oligomycin Confined	2_5_12_20_Rep3	1	17	00:20:21	05:40:29	17	19208.2	Begin	Cosmos	1	20	20	2_5_12_20_Rep3
2	5	5.66666666666667	12	23	2456.77	2582.08	1525.3	1729.92	2265.76	1516.24	Rep3	Oligomycin Confined	2_5_12_23_Rep3	1	108	00:20:21	36:00:27	108	128406	Begin	End	1	23	23	2_5_12_23_Rep3
2	5	5.66666666666667	12	24	1992.33	2726.19	1712.23	1711.09	2290.52	1559.34	Rep3	Oligomycin Confined	2_5_12_24_Rep3	1	19	00:20:21	06:20:22	19	21601.4	Begin	Merged	1	24	24	2_5_12_24_Rep3
2	5	5.66666666666667	12	25	1878.64	2559.55	1581.67	1697.5	2271.45	1548.62	Rep3	Oligomycin Confined	2_5_12_25_Rep3	1	46	00:20:21	15:20:29	46	54008	Begin	Cosmos	1	25	25	2_5_12_25_Rep3
2	5	5.66666666666667	12	28	2160.68	2848.19	1537.63	1718.96	2295.8	1530.05	Rep3	Oligomycin Confined	2_5_12_28_Rep3	1	108	00:20:21	36:00:27	108	128406	Begin	End	1	28	28	2_5_12_28_Rep3
2	5	5.66666666666667	12	29	2407.36	2454.29	1527.96	1703.38	2239.41	1506.15	Rep3	Oligomycin Confined	2_5_12_29_Rep3	1	108	00:20:21	36:00:27	108	128406	Begin	End	1	29	29	2_5_12_29_Rep3
2	5	5.66666666666667	12	30	1974.48	2524.1	1519.71	1697.37	2261.81	1515.58	Rep3	Oligomycin Confined	2_5_12_30_Rep3	1	54	00:20:21	18:00:29	54	63607.8	Begin	Cosmos	1	30	30	2_5_12_30_Rep3
2	5	5.66666666666667	12	32	2245.36	2836.58	1514.2	1700.43	2267.4	1507.18	Rep3	Oligomycin Confined	2_5_12_32_Rep3	1	61	00:20:21	20:20:29	61	72008	Begin	Split	1	32	32	2_5_12_32_Rep3
2	5	5.66666666666667	12	34	1871.24	2547.54	2235.84	1676.15	2250.3	1534.81	Rep3	Oligomycin Confined	2_5_12_34_Rep3	1	108	00:20:21	36:00:27	108	128406	Begin	End	1	34	34	2_5_12_34_Rep3
2	5	5.66666666666667	12	35	1878.86	2556.11	2228.42	1671.85	2247.19	1509.23	Rep3	Oligomycin Confined	2_5_12_35_Rep3	1	108	00:20:21	36:00:27	108	128406	Begin	End	1	35	35	2_5_12_35_Rep3
2	5	5.66666666666667	12	36	2055.72	2655.23	1539.87	1712.55	2279.95	1533	Rep3	Oligomycin Confined	2_5_12_36_Rep3	1	93	00:20:21	31:00:31	93	110410	Begin	Cosmos	1	36	36	2_5_12_36_Rep3
2	5	5.66666666666667	12	39	2609.75	2487.23	1510.47	1702.15	2245.09	1499.46	Rep3	Oligomycin Confined	2_5_12_39_Rep3	1	43	00:20:21	14:20:30	43	50409.3	Begin	Cosmos	1	39	39	2_5_12_39_Rep3
2	5	5.66666666666667	12	41	2181.62	2725.2	1518.69	1688.39	2245.16	1514.81	Rep3	Oligomycin Confined	2_5_12_41_Rep3	1	71	00:20:21	23:40:26	71	84005	Begin	Cosmos	1	41	41	2_5_12_41_Rep3
2	5	5.66666666666667	12	44	2028.82	2787.03	2390.14	1683.77	2269.27	1515.89	Rep3	Oligomycin Confined	2_5_12_44_Rep3	1	94	00:20:21	31:20:31	94	111610	Begin	Split	1	44	44	2_5_12_44_Rep3
2	5	5.66666666666667	12	46	2190.55	2715.99	1503.4	1708.01	2273.65	1497.67	Rep3	Oligomycin Confined	2_5_12_46_Rep3	1	108	00:20:21	36:00:27	108	128406	Begin	End	1	46	46	2_5_12_46_Rep3
2	5	5.66666666666667	12	47	2083.66	2662.1	1574.62	1689.51	2266.84	1506.3	Rep3	Oligomycin Confined	2_5_12_47_Rep3	1	108	00:20:21	36:00:27	108	128406	Begin	End	1	47	47	2_5_12_47_Rep3
2	5	5.66666666666667	12	48	2174.16	2980.59	1498.53	1693.17	2281.44	1499.59	Rep3	Oligomycin Confined	2_5_12_48_Rep3	1	108	00:20:21	36:00:27	108	128406	Begin	End	1	48	48	2_5_12_48_Rep3
2	5	5.66666666666667	12	49	2249.27	3030.08	1681.89	1678.45	2246.09	1501.56	Rep3	Oligomycin Confined	2_5_12_49_Rep3	1	86	00:20:21	28:40:29	86	102008	Begin	Cosmos	1	49	49	2_5_12_49_Rep3
2	5	5.66666666666667	12	51	1955.6	2662.24	1561.25	1695.43	2274.34	1526.68	Rep3	Oligomycin Confined	2_5_12_51_Rep3	1	108	00:20:21	36:00:27	108	128406	Begin	End	1	51	51	2_5_12_51_Rep3
2	5	5.66666666666667	12	54	2989.6	2628.09	1513.54	1739.05	2267.03	1498.99	Rep3	Oligomycin Confined	2_5_12_54_Rep3	1	74	00:20:21	24:40:25	74	87603.9	Begin	Split	1	54	54	2_5_12_54_Rep3
2	5	5.66666666666667	12	55	1765.81	2392.05	1507.58	1669.2	2245.85	1503.2	Rep3	Oligomycin Confined	2_5_12_55_Rep3	1	19	00:20:21	06:20:22	19	21601.4	Begin	Split	1	55	55	2_5_12_55_Rep3
2	5	5.66666666666667	12	58	1995.75	2760.34	1567.6	1690.49	2276.91	1509.51	Rep3	Oligomycin Confined	2_5_12_58_Rep3	1	20	00:20:21	06:40:30	20	22809.4	Begin	Cosmos	1	58	58	2_5_12_58_Rep3
2	5	5.66666666666667	12	59	1748.68	2351.54	1544.48	1669.62	2240.55	1500.98	Rep3	Oligomycin Confined	2_5_12_59_Rep3	1	108	00:20:21	36:00:27	108	128406	Begin	End	1	59	59	2_5_12_59_Rep3
2	5	5.66666666666667	12	60	2613.78	2474.38	1526.32	1714.62	2259.7	1509.88	Rep3	Oligomycin Confined	2_5_12_60_Rep3	1	34	00:20:21	11:20:28	34	39606.5	Begin	Split	1	60	60	2_5_12_60_Rep3
2	5	5.66666666666667	12	62	1771.17	2405.5	1537.96	1668.93	2242.79	1497.39	Rep3	Oligomycin Confined	2_5_12_62_Rep3	1	108	00:20:21	36:00:27	108	128406	Begin	End	1	62	62	2_5_12_62_Rep3
2	5	5.66666666666667	12	63	2170.89	2844.66	1508.5	1714.46	2293.72	1513.08	Rep3	Oligomycin Confined	2_5_12_63_Rep3	1	48	00:20:21	16:00:26	48	56405.3	Begin	Merged	1	63	63	2_5_12_63_Rep3
2	5	5.66666666666667	12	64	2080.27	2853.99	1504.13	1702.4	2289	1507.71	Rep3	Oligomycin Confined	2_5_12_64_Rep3	1	22	00:20:21	07:20:30	22	25209	Begin	Cosmos	1	64	64	2_5_12_64_Rep3
2	5	5.66666666666667	12	65	1843.13	2510.94	1517.69	1681.27	2254.73	1503.63	Rep3	Oligomycin Confined	2_5_12_65_Rep3	1	108	00:20:21	36:00:27	108	128406	Begin	End	1	65	65	2_5_12_65_Rep3
2	5	5.66666666666667	12	66	1829.45	2493.86	1512.96	1674.33	2245.72	1499.28	Rep3	Oligomycin Confined	2_5_12_66_Rep3	1	108	00:20:21	36:00:27	108	128406	Begin	End	1	66	66	2_5_12_66_Rep3
2	5	5.66666666666667	12	67	1775.36	2399.41	1547.73	1671.56	2241.52	1503.48	Rep3	Oligomycin Confined	2_5_12_67_Rep3	1	105	00:20:21	35:00:21	105	124800	Begin	Cosmos	1	67	67	2_5_12_67_Rep3
2	5	5.66666666666667	12	68	2049.06	2662.86	1509.64	1700.65	2245.52	1502.08	Rep3	Oligomycin Confined	2_5_12_68_Rep3	1	44	00:20:21	14:40:25	44	51603.8	Begin	Split	1	68	68	2_5_12_68_Rep3
2	5	5.66666666666667	12	69	2153.49	2920.97	1508.69	1695.96	2272.82	1507.38	Rep3	Oligomycin Confined	2_5_12_69_Rep3	1	33	00:20:21	11:00:25	33	38404.4	Begin	Split	1	69	69	2_5_12_69_Rep3
2	5	5.66666666666667	12	70	1973.21	2568.43	1503.72	1682.64	2253.06	1499.72	Rep3	Oligomycin Confined	2_5_12_70_Rep3	1	108	00:20:21	36:00:27	108	128406	Begin	End	1	70	70	2_5_12_70_Rep3
2	5	5.66666666666667	12	73	2178.62	3004.84	1574.14	1698.36	2282.22	1510.33	Rep3	Oligomycin Confined	2_5_12_73_Rep3	1	24	00:20:21	08:00:30	24	27609.1	Begin	Split	1	73	73	2_5_12_73_Rep3
2	5	5.66666666666667	12	75	1966.36	2729.59	1933.36	1693.62	2281.86	1514.86	Rep3	Oligomycin Confined	2_5_12_75_Rep3	1	108	00:20:21	36:00:27	108	128406	Begin	End	1	75	75	2_5_12_75_Rep3
2	5	5.66666666666667	12	76	2027.79	2553.2	1510.55	1689.41	2247.06	1505.07	Rep3	Oligomycin Confined	2_5_12_76_Rep3	1	108	00:20:21	36:00:27	108	128406	Begin	End	1	76	76	2_5_12_76_Rep3
2	5	5.66666666666667	12	77	2026.59	2515.49	1508.13	1687.78	2254.87	1502.46	Rep3	Oligomycin Confined	2_5_12_77_Rep3	1	63	00:20:21	21:00:32	63	74411.4	Begin	Cosmos	1	77	77	2_5_12_77_Rep3
2	5	5.66666666666667	12	78	2038.55	2814.32	1684.27	1693.35	2280.13	1506.59	Rep3	Oligomycin Confined	2_5_12_78_Rep3	1	108	00:20:21	36:00:27	108	128406	Begin	End	1	78	78	2_5_12_78_Rep3
2	5	5.66666666666667	12	79	1814.96	2449.81	2301	1681.14	2251.21	1512.67	Rep3	Oligomycin Confined	2_5_12_79_Rep3	1	108	00:20:21	36:00:27	108	128406	Begin	End	1	79	79	2_5_12_79_Rep3
2	5	5.66666666666667	12	83	1895.59	2553.49	2183.57	1684.23	2232.75	1514.28	Rep3	Oligomycin Confined	2_5_12_83_Rep3	1	98	00:20:21	32:40:30	98	116409	Begin	Split	1	83	83	2_5_12_83_Rep3
2	5	5.66666666666667	12	87	1821.99	2453.94	1830.04	1667.89	2217.95	1495.22	Rep3	Oligomycin Confined	2_5_12_87_Rep3	1	19	00:20:21	06:20:22	19	21601.4	Begin	Cosmos	1	87	87	2_5_12_87_Rep3
2	5	5.66666666666667	12	88	2155.28	3013.65	1698.6	1709.76	2300.31	1507.37	Rep3	Oligomycin Confined	2_5_12_88_Rep3	1	79	00:20:21	26:20:31	79	93610.4	Begin	Cosmos	1	88	88	2_5_12_88_Rep3
2	5	5.66666666666667	12	89	2064.71	2671.77	1499.85	1688.8	2253.64	1498.69	Rep3	Oligomycin Confined	2_5_12_89_Rep3	1	57	00:20:21	19:00:34	57	67212.7	Begin	Cosmos	1	89	89	2_5_12_89_Rep3
2	5	5.66666666666667	12	91	2056.84	2865.06	1582.84	1692.3	2277.27	1498.76	Rep3	Oligomycin Confined	2_5_12_91_Rep3	1	108	00:20:21	36:00:27	108	128406	Begin	End	1	91	91	2_5_12_91_Rep3
2	5	5.66666666666667	12	94	2051.11	2714.18	1652.2	1696.91	2256.53	1500.25	Rep3	Oligomycin Confined	2_5_12_94_Rep3	2	57	00:40:21	19:00:34	56	66013.2	Split	Merged	2	84	84	2_5_12_84_Rep3
2	5	5.66666666666667	12	95	2109.46	2732.2	1518.35	1694.39	2262.93	1514.99	Rep3	Oligomycin Confined	2_5_12_95_Rep3	2	108	00:40:21	36:00:27	107	127207	Cosmos	End	1	95	95	2_5_12_95_Rep3
2	5	5.66666666666667	12	96	2229.71	2633.6	1511.18	1712.04	2270.27	1506.32	Rep3	Oligomycin Confined	2_5_12_96_Rep3	2	108	00:40:21	36:00:27	107	127207	Merged	End	1	96	96	2_5_12_96_Rep3
2	5	5.66666666666667	12	97	1845.84	2504.06	2333.42	1675.55	2247.22	1529.03	Rep3	Oligomycin Confined	2_5_12_97_Rep3	2	63	00:40:21	21:00:32	62	73211.9	Split	Merged	2	84	84	2_5_12_84_Rep3
2	5	5.66666666666667	12	98	1786.87	2421.24	1529.99	1670.51	2238.87	1496.88	Rep3	Oligomycin Confined	2_5_12_98_Rep3	3	63	01:00:24	21:00:32	61	72008.2	Cosmos	Merged	1	98	98	2_5_12_98_Rep3
2	5	5.66666666666667	12	102	1703.64	2279.46	1556.77	1654.61	2209.45	1523.29	Rep3	Oligomycin Confined	2_5_12_102_Rep3	4	17	01:20:26	05:40:29	14	15602.8	Cosmos	Cosmos	1	102	102	2_5_12_102_Rep3
2	5	5.66666666666667	12	103	2064.56	2875.92	1650.74	1688.33	2271	1534.11	Rep3	Oligomycin Confined	2_5_12_103_Rep3	4	108	01:20:26	36:00:27	105	124801	Cosmos	End	1	103	103	2_5_12_103_Rep3
2	5	5.66666666666667	12	104	1940.26	2694.7	1576.16	1682.19	2260.33	1534.89	Rep3	Oligomycin Confined	2_5_12_104_Rep3	4	19	01:20:26	06:20:22	16	17996.1	Split	Merged	2	31	31	2_5_12_31_Rep3
2	5	5.66666666666667	12	105	1834.46	2462.33	2030.29	1692.8	2257.21	1543.15	Rep3	Oligomycin Confined	2_5_12_105_Rep3	4	52	01:20:26	17:20:31	49	57605.1	Split	Cosmos	2	43	43	2_5_12_43_Rep3
2	5	5.66666666666667	12	110	2182.55	2777.19	1544.9	1709.83	2277.7	1537.59	Rep3	Oligomycin Confined	2_5_12_110_Rep3	5	53	01:40:22	17:40:25	49	57602.9	Cosmos	Cosmos	1	110	110	2_5_12_110_Rep3
2	5	5.66666666666667	12	114	2011.74	2553.17	1661.03	1693.98	2263.13	1514.25	Rep3	Oligomycin Confined	2_5_12_114_Rep3	5	57	01:40:22	19:00:34	53	62411.9	Cosmos	Merged	1	114	114	2_5_12_114_Rep3
2	5	5.66666666666667	12	122	1822.57	2463.47	1961.64	1675.96	2252.25	1524.75	Rep3	Oligomycin Confined	2_5_12_122_Rep3	7	108	02:20:32	36:00:27	102	121195	Merged	End	1	122	122	2_5_12_122_Rep3
2	5	5.66666666666667	12	126	1843.85	2504.05	1638.03	1679.07	2248.18	1508.44	Rep3	Oligomycin Confined	2_5_12_126_Rep3	8	23	02:40:37	07:40:34	16	17997.3	Cosmos	Cosmos	1	126	126	2_5_12_126_Rep3
2	5	5.66666666666667	12	128	1753.21	2365.92	1523.68	1664.1	2228.43	1511.78	Rep3	Oligomycin Confined	2_5_12_128_Rep3	9	18	03:00:24	06:00:20	10	10796.1	Cosmos	Cosmos	1	128	128	2_5_12_128_Rep3
2	5	5.66666666666667	12	129	1894.29	2563.46	2029.31	1680.97	2242.11	1505.89	Rep3	Oligomycin Confined	2_5_12_129_Rep3	9	40	03:00:24	13:20:26	32	37201.6	Merged	Cosmos	1	129	129	2_5_12_129_Rep3
2	5	5.66666666666667	12	132	1927.18	2612.11	1542.66	1672.96	2248.23	1507.61	Rep3	Oligomycin Confined	2_5_12_132_Rep3	9	18	03:00:24	06:00:20	10	10796.1	Cosmos	Cosmos	1	132	132	2_5_12_132_Rep3
2	5	5.66666666666667	12	133	2102.19	3860.26	1545.77	1707.52	2282.17	1508.42	Rep3	Oligomycin Confined	2_5_12_133_Rep3	9	18	03:00:24	06:00:20	10	10796.1	Merged	Split	1	133	133	2_5_12_133_Rep3
2	5	5.66666666666667	12	139	1929.83	2653.59	1556.97	1673.19	2249.79	1531.93	Rep3	Oligomycin Confined	2_5_12_139_Rep3	10	20	03:20:22	06:40:30	11	12008.6	Cosmos	Cosmos	1	139	139	2_5_12_139_Rep3
2	5	5.66666666666667	12	142	1806.28	2388.76	2050.2	1685.51	2174.37	1576.81	Rep3	Oligomycin Confined	2_5_12_142_Rep3	11	24	03:40:29	08:00:30	14	15600.7	Cosmos	Cosmos	1	142	142	2_5_12_142_Rep3
2	5	5.66666666666667	12	143	1858.08	2458.22	2023.81	1677.96	2237.78	1522.65	Rep3	Oligomycin Confined	2_5_12_143_Rep3	11	18	03:40:29	06:00:20	8	8390.69	Cosmos	Merged	1	143	143	2_5_12_143_Rep3
2	5	5.66666666666667	12	144	1820.21	2445.72	2009.04	1674.65	2248.18	1514.79	Rep3	Oligomycin Confined	2_5_12_144_Rep3	11	29	03:40:29	09:40:26	19	21596.4	Split	Cosmos	2	42	42	2_5_12_42_Rep3
2	5	5.66666666666667	12	147	1816.66	2440.02	1606.69	1678.24	2233.36	1503.5	Rep3	Oligomycin Confined	2_5_12_147_Rep3	11	108	03:40:29	36:00:27	98	116398	Split	End	2	135	135	2_5_12_135_Rep3
2	5	5.66666666666667	12	148	1813.3	2459.88	1510.04	1679.34	2235.15	1500.14	Rep3	Oligomycin Confined	2_5_12_148_Rep3	11	108	03:40:29	36:00:27	98	116398	Cosmos	End	1	148	148	2_5_12_148_Rep3
2	5	5.66666666666667	12	149	1793.21	2410.56	1590.4	1678.94	2239.42	1501.48	Rep3	Oligomycin Confined	2_5_12_149_Rep3	11	108	03:40:29	36:00:27	98	116398	Split	End	2	135	135	2_5_12_135_Rep3
2	5	5.66666666666667	12	153	1772.51	2363.14	1827.57	1678.96	2234.56	1506.8	Rep3	Oligomycin Confined	2_5_12_153_Rep3	12	19	04:00:26	06:20:22	8	8396.7	Split	Merged	2	74	74	2_5_12_74_Rep3
2	5	5.66666666666667	12	156	2120.33	2749.74	1504.61	1705.69	2262.18	1503.66	Rep3	Oligomycin Confined	2_5_12_156_Rep3	12	22	04:00:26	07:20:30	11	12004.3	Split	Merged	2	74	74	2_5_12_74_Rep3
2	5	5.66666666666667	12	157	1738.8	2311.26	1783.61	1662.3	2196.36	1511.21	Rep3	Oligomycin Confined	2_5_12_157_Rep3	12	17	04:00:26	05:40:29	6	6003.45	Merged	Split	1	157	157	2_5_12_157_Rep3
2	5	5.66666666666667	12	158	1867.82	2567.22	2340.47	1680.76	2225.29	1522.36	Rep3	Oligomycin Confined	2_5_12_158_Rep3	12	33	04:00:26	11:00:25	22	25199.7	Cosmos	Cosmos	1	158	158	2_5_12_158_Rep3
2	5	5.66666666666667	12	160	1926.83	2646.14	1884.64	1672.44	2257.29	1507.84	Rep3	Oligomycin Confined	2_5_12_160_Rep3	13	108	04:20:25	36:00:27	96	114003	Cosmos	End	1	160	160	2_5_12_160_Rep3
2	5	5.66666666666667	12	162	1720.76	2297.99	1510.83	1643.96	2215.86	1489.14	Rep3	Oligomycin Confined	2_5_12_162_Rep3	13	18	04:20:25	06:00:20	6	5995.42	Cosmos	Cosmos	1	162	162	2_5_12_162_Rep3
2	5	5.66666666666667	12	163	1921.54	2682.82	1552.13	1674.54	2242.99	1521.97	Rep3	Oligomycin Confined	2_5_12_163_Rep3	13	20	04:20:25	06:40:30	8	8405.76	Cosmos	Cosmos	1	163	163	2_5_12_163_Rep3
2	5	5.66666666666667	12	164	2421.71	2568.13	1581.36	1757.59	2286.72	1574.39	Rep3	Oligomycin Confined	2_5_12_164_Rep3	13	46	04:20:25	15:20:29	34	39604.4	Split	Cosmos	2	150	150	2_5_12_150_Rep3
2	5	5.66666666666667	12	165	1906.18	2603.92	1680.05	1684.11	2257.21	1507.1	Rep3	Oligomycin Confined	2_5_12_165_Rep3	13	108	04:20:25	36:00:27	96	114003	Cosmos	End	1	165	165	2_5_12_165_Rep3
2	5	5.66666666666667	12	167	1734.97	2339.35	1539.7	1664.75	2235.45	1519.95	Rep3	Oligomycin Confined	2_5_12_167_Rep3	14	17	04:40:27	05:40:29	4	3602.4	Cosmos	Cosmos	1	167	167	2_5_12_167_Rep3
2	5	5.66666666666667	12	169	2028.99	2776.15	1791.02	1699.13	2280.17	1524.01	Rep3	Oligomycin Confined	2_5_12_169_Rep3	14	18	04:40:27	06:00:20	5	4793.28	Cosmos	Merged	1	169	169	2_5_12_169_Rep3
2	5	5.66666666666667	12	171	1741.07	2333.1	1606.22	1676.02	2249.89	1512.07	Rep3	Oligomycin Confined	2_5_12_171_Rep3	14	90	04:40:27	30:00:29	77	91201.8	Merged	Merged	1	171	171	2_5_12_171_Rep3
2	5	5.66666666666667	12	172	1894.54	2427.28	1490.21	1671.85	2201.63	1485.23	Rep3	Oligomycin Confined	2_5_12_172_Rep3	14	18	04:40:27	06:00:20	5	4793.28	Cosmos	Split	1	172	172	2_5_12_172_Rep3
2	5	5.66666666666667	12	173	1694.11	2267.75	1542.5	1652.85	2224.4	1521.55	Rep3	Oligomycin Confined	2_5_12_173_Rep3	15	17	05:00:29	05:40:29	3	2399.89	Cosmos	Cosmos	1	173	173	2_5_12_173_Rep3
2	5	5.66666666666667	12	174	1769.75	2380.06	1552.35	1667.95	2243.76	1505.51	Rep3	Oligomycin Confined	2_5_12_174_Rep3	15	17	05:00:29	05:40:29	3	2399.89	Split	Cosmos	2	145	145	2_5_12_145_Rep3
2	5	5.66666666666667	12	175	1702.83	2284.06	1521.45	1666.78	2230.63	1501.51	Rep3	Oligomycin Confined	2_5_12_175_Rep3	15	17	05:00:29	05:40:29	3	2399.89	Cosmos	Cosmos	1	175	175	2_5_12_175_Rep3
2	5	5.66666666666667	12	177	1916.21	2555.24	1940.15	1738.07	2265.81	1578.99	Rep3	Oligomycin Confined	2_5_12_177_Rep3	15	108	05:00:29	36:00:27	94	111598	Cosmos	End	1	177	177	2_5_12_177_Rep3
2	5	5.66666666666667	12	178	1827.43	2459.06	1809.75	1709.63	2283.86	1577.87	Rep3	Oligomycin Confined	2_5_12_178_Rep3	15	108	05:00:29	36:00:27	94	111598	Merged	End	1	178	178	2_5_12_178_Rep3
2	5	5.66666666666667	12	179	2098.25	2939.87	1897.46	1685.45	2270.06	1510.21	Rep3	Oligomycin Confined	2_5_12_179_Rep3	15	108	05:00:29	36:00:27	94	111598	Merged	End	1	179	179	2_5_12_179_Rep3
2	5	5.66666666666667	12	180	2074.51	2767.91	1521.57	1704.52	2257.81	1508.92	Rep3	Oligomycin Confined	2_5_12_180_Rep3	15	19	05:00:29	06:20:22	5	4793.14	Merged	Merged	1	180	180	2_5_12_180_Rep3
2	5	5.66666666666667	12	181	1995.84	2556.62	1521.57	1703.35	2274.18	1514.93	Rep3	Oligomycin Confined	2_5_12_181_Rep3	16	108	05:20:23	36:00:27	93	110404	Split	End	2	131	131	2_5_12_131_Rep3
2	5	5.66666666666667	12	182	1675.3	2266.56	1552.74	1671.64	2246.11	1542.48	Rep3	Oligomycin Confined	2_5_12_182_Rep3	16	24	05:20:23	08:00:30	9	9606.68	Cosmos	Cosmos	1	182	182	2_5_12_182_Rep3
2	5	5.66666666666667	12	183	1991.63	2548.03	1513.72	1695.53	2268	1505.22	Rep3	Oligomycin Confined	2_5_12_183_Rep3	16	17	05:20:23	05:40:29	2	1205.76	Split	Cosmos	2	131	131	2_5_12_131_Rep3
2	5	5.66666666666667	12	184	1703.3	2286.45	1623.01	1662.54	2237.41	1505.12	Rep3	Oligomycin Confined	2_5_12_184_Rep3	16	17	05:20:23	05:40:29	2	1205.76	Cosmos	Cosmos	1	184	184	2_5_12_184_Rep3
2	5	5.66666666666667	12	185	1733.25	2284.21	1513.17	1707.42	2242.71	1512.29	Rep3	Oligomycin Confined	2_5_12_185_Rep3	16	19	05:20:23	06:20:22	4	3599	Cosmos	Merged	1	185	185	2_5_12_185_Rep3
2	5	5.66666666666667	12	186	1819.17	2447.59	1504	1655.24	2198.07	1483.58	Rep3	Oligomycin Confined	2_5_12_186_Rep3	16	35	05:20:23	11:40:26	20	22802.4	Cosmos	Cosmos	1	186	186	2_5_12_186_Rep3
2	5	5.66666666666667	12	188	1967.4	2635.07	1529.77	1679.1	2249.77	1522.35	Rep3	Oligomycin Confined	2_5_12_188_Rep3	16	21	05:20:23	07:00:28	6	6004.93	Cosmos	Cosmos	1	188	188	2_5_12_188_Rep3
2	5	5.66666666666667	12	189	2092.38	2899.01	1731.28	1685.78	2271.5	1500.35	Rep3	Oligomycin Confined	2_5_12_189_Rep3	16	17	05:20:23	05:40:29	2	1205.76	Merged	Cosmos	1	189	189	2_5_12_189_Rep3
2	5	5.66666666666667	12	190	2283.95	3122.27	1505.75	1720.02	2302.41	1501.25	Rep3	Oligomycin Confined	2_5_12_190_Rep3	16	108	05:20:23	36:00:27	93	110404	Merged	End	1	190	190	2_5_12_190_Rep3
2	5	5.66666666666667	12	192	1910.81	2569.36	1508.92	1687.39	2231.01	1500.19	Rep3	Oligomycin Confined	2_5_12_192_Rep3	16	20	05:20:23	06:40:30	5	4806.98	Cosmos	Merged	1	192	192	2_5_12_192_Rep3
2	5	5.66666666666667	12	193	1754.08	2357.77	1625.21	1683.05	2250.05	1507.42	Rep3	Oligomycin Confined	2_5_12_193_Rep3	16	108	05:20:23	36:00:27	93	110404	Cosmos	End	1	193	193	2_5_12_193_Rep3
2	5	5.66666666666667	12	194	1684.89	2242.08	1551.45	1691.13	2249.59	1555.07	Rep3	Oligomycin Confined	2_5_12_194_Rep3	16	19	05:20:23	06:20:22	4	3599	Cosmos	Merged	1	194	194	2_5_12_194_Rep3
2	5	5.66666666666667	12	195	1686.91	2251.69	1529.28	1684.04	2249.51	1529.43	Rep3	Oligomycin Confined	2_5_12_195_Rep3	16	18	05:20:23	06:00:20	3	2396.63	Cosmos	Cosmos	1	195	195	2_5_12_195_Rep3
2	5	5.66666666666667	12	196	1781.58	2386.93	1660.27	1717.62	2279.65	1576.27	Rep3	Oligomycin Confined	2_5_12_196_Rep3	17	19	05:40:29	06:20:22	3	2393.25	Split	Cosmos	2	187	187	2_5_12_187_Rep3
2	5	5.66666666666667	12	197	1711.49	2304.52	1524.71	1682.4	2258.96	1509.1	Rep3	Oligomycin Confined	2_5_12_197_Rep3	17	19	05:40:29	06:20:22	3	2393.25	Cosmos	Cosmos	1	197	197	2_5_12_197_Rep3
2	5	5.66666666666667	12	198	1778.86	2414.1	2001.74	1653.73	2210.22	1490.66	Rep3	Oligomycin Confined	2_5_12_198_Rep3	17	33	05:40:29	11:00:25	17	19196.3	Cosmos	Cosmos	1	198	198	2_5_12_198_Rep3
2	5	5.66666666666667	12	199	1811.41	2444.97	1707.79	1710.22	2275.94	1575.5	Rep3	Oligomycin Confined	2_5_12_199_Rep3	17	19	05:40:29	06:20:22	3	2393.25	Split	Cosmos	2	187	187	2_5_12_187_Rep3
2	5	5.66666666666667	12	200	1764.34	2386.52	1513.04	1672.02	2243.95	1506.79	Rep3	Oligomycin Confined	2_5_12_200_Rep3	17	58	05:40:29	19:20:25	42	49196	Cosmos	Cosmos	1	200	200	2_5_12_200_Rep3
2	5	5.66666666666667	12	201	1949.1	2708.31	1484.81	1684.92	2280.52	1476.45	Rep3	Oligomycin Confined	2_5_12_201_Rep3	17	50	05:40:29	16:40:30	34	39600.7	Split	Cosmos	2	191	191	2_5_12_191_Rep3
2	5	1.66666666666667	26	2	1982.97	2326.51	1607.84	1927.56	2264.78	1542.75	Rep3	Oligomycin Confined	2_5_26_2_Rep3	1	6	00:20:21	02:00:25	6	6003.55	Begin	Split	1	2	2	2_5_26_2_Rep3
2	5	1.66666666666667	26	3	2064.45	2449.03	1857.1	1932.94	2262.63	1528.47	Rep3	Oligomycin Confined	2_5_26_3_Rep3	1	23	00:20:21	07:40:34	23	26413.4	Begin	Merged	1	3	3	2_5_26_3_Rep3
2	5	1.66666666666667	26	4	1994.13	2343.7	1563.4	1938.35	2262.72	1530.23	Rep3	Oligomycin Confined	2_5_26_4_Rep3	1	108	00:20:21	36:00:27	108	128406	Begin	End	1	4	4	2_5_26_4_Rep3
2	5	1.66666666666667	26	6	1979.82	2314.24	1601.33	1928.93	2245.75	1530.07	Rep3	Oligomycin Confined	2_5_26_6_Rep3	1	35	00:20:21	11:40:26	35	40804.8	Begin	Cosmos	1	6	6	2_5_26_6_Rep3
2	5	1.66666666666667	26	7	2166.36	2524.86	1551.59	1945.61	2291.54	1549.54	Rep3	Oligomycin Confined	2_5_26_7_Rep3	1	18	00:20:21	06:00:20	18	20399	Begin	Split	1	7	7	2_5_26_7_Rep3
2	5	1.66666666666667	26	8	2273.58	2534.38	1541.28	1950.87	2285.53	1542.64	Rep3	Oligomycin Confined	2_5_26_8_Rep3	1	9	00:20:21	03:00:24	9	9602.94	Begin	Merged	1	8	8	2_5_26_8_Rep3
2	5	1.66666666666667	26	9	2545.57	2727.02	1554.03	1967.69	2297.36	1551.29	Rep3	Oligomycin Confined	2_5_26_9_Rep3	1	14	00:20:21	04:40:27	14	15605.8	Begin	Merged	1	9	9	2_5_26_9_Rep3
2	5	1.66666666666667	26	10	2324.69	2846.13	1599.55	1947.89	2299.23	1567.73	Rep3	Oligomycin Confined	2_5_26_10_Rep3	1	108	00:20:21	36:00:27	108	128406	Begin	End	1	10	10	2_5_26_10_Rep3
2	5	1.66666666666667	26	11	2119.93	2384.91	1527.99	1930.97	2260.58	1523.67	Rep3	Oligomycin Confined	2_5_26_11_Rep3	1	16	00:20:21	05:20:23	16	18002.4	Begin	Cosmos	1	11	11	2_5_26_11_Rep3
2	5	1.66666666666667	26	12	2380.73	2818.68	1542.5	1951.03	2297.14	1535.44	Rep3	Oligomycin Confined	2_5_26_12_Rep3	1	37	00:20:21	12:20:31	37	43210.5	Begin	Merged	1	12	12	2_5_26_12_Rep3
2	5	1.66666666666667	26	13	2512.69	2431.53	1534.21	1958.36	2260.64	1527.29	Rep3	Oligomycin Confined	2_5_26_13_Rep3	1	43	00:20:21	14:20:30	43	50409.3	Begin	Split	1	13	13	2_5_26_13_Rep3
2	5	1.66666666666667	26	14	2107.24	2533.59	1687.44	1933.24	2270.01	1528.45	Rep3	Oligomycin Confined	2_5_26_14_Rep3	1	37	00:20:21	12:20:31	37	43210.5	Begin	Merged	1	14	14	2_5_26_14_Rep3
2	5	1.66666666666667	26	15	2817.36	2562.02	1536.34	1958.62	2265.03	1520.34	Rep3	Oligomycin Confined	2_5_26_15_Rep3	1	23	00:20:21	07:40:34	23	26413.4	Begin	Merged	1	15	15	2_5_26_15_Rep3
2	5	1.66666666666667	26	16	2066.66	2465.65	1593.07	1942.7	2281.16	1557.64	Rep3	Oligomycin Confined	2_5_26_16_Rep3	1	108	00:20:21	36:00:27	108	128406	Begin	End	1	16	16	2_5_26_16_Rep3
2	5	1.66666666666667	26	17	2056.2	2457.66	1865.63	1930.62	2264.63	1530.64	Rep3	Oligomycin Confined	2_5_26_17_Rep3	1	7	00:20:21	02:20:32	7	7211.25	Begin	Cosmos	1	17	17	2_5_26_17_Rep3
2	5	1.66666666666667	26	18	2138.98	2395.95	1528.66	1932.14	2264.75	1525.91	Rep3	Oligomycin Confined	2_5_26_18_Rep3	1	14	00:20:21	04:40:27	14	15605.8	Begin	Cosmos	1	18	18	2_5_26_18_Rep3
2	5	1.66666666666667	26	19	2065.06	2463.63	1816.73	1933.78	2266.44	1529.39	Rep3	Oligomycin Confined	2_5_26_19_Rep3	1	16	00:20:21	05:20:23	16	18002.4	Begin	Cosmos	1	19	19	2_5_26_19_Rep3
2	5	1.66666666666667	26	20	2492.42	2446.57	1532.82	1961.36	2265.93	1529.32	Rep3	Oligomycin Confined	2_5_26_20_Rep3	1	26	00:20:21	08:40:22	26	30000.8	Begin	Merged	1	20	20	2_5_26_20_Rep3
2	5	1.66666666666667	26	22	2814.23	2780.03	1543.13	1955.87	2273.51	1521.87	Rep3	Oligomycin Confined	2_5_26_22_Rep3	1	108	00:20:21	36:00:27	108	128406	Begin	End	1	22	22	2_5_26_22_Rep3
2	5	1.66666666666667	26	23	2203.59	2516.96	1535.22	1957.61	2274.11	1532.2	Rep3	Oligomycin Confined	2_5_26_23_Rep3	1	62	00:20:21	20:40:33	62	73211.8	Begin	Split	1	23	23	2_5_26_23_Rep3
2	5	1.66666666666667	26	24	2248.06	2746.6	1948.62	1947.96	2270.15	1540.32	Rep3	Oligomycin Confined	2_5_26_24_Rep3	1	7	00:20:21	02:20:32	7	7211.25	Begin	Cosmos	1	24	24	2_5_26_24_Rep3
2	5	1.66666666666667	26	25	2038.45	2424.58	1581.34	1921.85	2244.95	1526.59	Rep3	Oligomycin Confined	2_5_26_25_Rep3	1	31	00:20:21	10:20:25	31	36003.9	Begin	Cosmos	1	25	25	2_5_26_25_Rep3
2	5	1.66666666666667	26	26	2803.47	2915.04	1548.3	1976.51	2307.19	1535.02	Rep3	Oligomycin Confined	2_5_26_26_Rep3	1	17	00:20:21	05:40:29	17	19208.2	Begin	Merged	1	26	26	2_5_26_26_Rep3
2	5	1.66666666666667	26	27	2409.03	3046.92	1646.53	1944.74	2289.08	1517.33	Rep3	Oligomycin Confined	2_5_26_27_Rep3	1	108	00:20:21	36:00:27	108	128406	Begin	End	1	27	27	2_5_26_27_Rep3
2	5	1.66666666666667	26	28	2333.3	2678.72	1527.39	1942.48	2274.84	1522.84	Rep3	Oligomycin Confined	2_5_26_28_Rep3	1	53	00:20:21	17:40:25	53	62403.8	Begin	Cosmos	1	28	28	2_5_26_28_Rep3
2	5	1.66666666666667	26	29	2224.4	2708	2322.61	1952.51	2277.84	1539.51	Rep3	Oligomycin Confined	2_5_26_29_Rep3	1	33	00:20:21	11:00:25	33	38404.4	Begin	Cosmos	1	29	29	2_5_26_29_Rep3
2	5	1.66666666666667	26	30	2287.09	2690.63	1518.79	1942.38	2273.94	1515.66	Rep3	Oligomycin Confined	2_5_26_30_Rep3	1	20	00:20:21	06:40:30	20	22809.4	Begin	Split	1	30	30	2_5_26_30_Rep3
2	5	1.66666666666667	26	32	2236	2637.45	1536.88	1960.46	2294.47	1532.04	Rep3	Oligomycin Confined	2_5_26_32_Rep3	1	108	00:20:21	36:00:27	108	128406	Begin	End	1	32	32	2_5_26_32_Rep3
2	5	1.66666666666667	26	33	2085.37	2309.95	1531.2	1940.51	2247.26	1526.57	Rep3	Oligomycin Confined	2_5_26_33_Rep3	1	12	00:20:21	04:00:26	12	13204.7	Begin	Split	1	33	33	2_5_26_33_Rep3
2	5	1.66666666666667	26	34	2189.93	2373.36	1529.29	1918.12	2219.44	1520.6	Rep3	Oligomycin Confined	2_5_26_34_Rep3	1	86	00:20:21	28:40:29	86	102008	Begin	Cosmos	1	34	34	2_5_26_34_Rep3
2	5	1.66666666666667	26	35	2135.1	2559.91	1847.71	1943.39	2267.11	1531.02	Rep3	Oligomycin Confined	2_5_26_35_Rep3	1	108	00:20:21	36:00:27	108	128406	Begin	End	1	35	35	2_5_26_35_Rep3
2	5	1.66666666666667	26	36	2169.2	2419.64	1523.32	1939.76	2263.77	1519.55	Rep3	Oligomycin Confined	2_5_26_36_Rep3	1	21	00:20:21	07:00:28	21	24007.3	Begin	Cosmos	1	36	36	2_5_26_36_Rep3
2	5	1.66666666666667	26	37	2157.36	2442.96	1525.13	1923.98	2224.12	1521.72	Rep3	Oligomycin Confined	2_5_26_37_Rep3	1	7	00:20:21	02:20:32	7	7211.25	Begin	Cosmos	1	37	37	2_5_26_37_Rep3
2	5	1.66666666666667	26	38	2169.02	2637.61	1528.86	1951.2	2283.54	1529.54	Rep3	Oligomycin Confined	2_5_26_38_Rep3	1	44	00:20:21	14:40:25	44	51603.8	Begin	Cosmos	1	38	38	2_5_26_38_Rep3
2	5	1.66666666666667	26	39	2171.2	2643.05	1596.35	1939.71	2264.56	1532.64	Rep3	Oligomycin Confined	2_5_26_39_Rep3	1	108	00:20:21	36:00:27	108	128406	Begin	End	1	39	39	2_5_26_39_Rep3
2	5	1.66666666666667	26	40	2426.39	3040.55	2287.98	1941.25	2276.67	1538.87	Rep3	Oligomycin Confined	2_5_26_40_Rep3	1	108	00:20:21	36:00:27	108	128406	Begin	End	1	40	40	2_5_26_40_Rep3
2	5	1.66666666666667	26	42	2741.04	2786.35	1530.12	1981.08	2290.06	1523.47	Rep3	Oligomycin Confined	2_5_26_42_Rep3	1	84	00:20:21	28:00:28	84	99606.9	Begin	Split	1	42	42	2_5_26_42_Rep3
2	5	1.66666666666667	26	43	2318.65	2716.57	1528.83	1952.11	2280.58	1524.41	Rep3	Oligomycin Confined	2_5_26_43_Rep3	1	52	00:20:21	17:20:31	52	61210.5	Begin	Cosmos	1	43	43	2_5_26_43_Rep3
2	5	1.66666666666667	26	44	2398.86	2789.7	1534.03	1957.39	2283.51	1521.25	Rep3	Oligomycin Confined	2_5_26_44_Rep3	1	6	00:20:21	02:00:25	6	6003.55	Begin	Split	1	44	44	2_5_26_44_Rep3
2	5	1.66666666666667	26	45	2197.89	2452.24	1522.26	1946.11	2263.8	1518.8	Rep3	Oligomycin Confined	2_5_26_45_Rep3	1	13	00:20:21	04:20:25	13	14403.6	Begin	Split	1	45	45	2_5_26_45_Rep3
2	5	1.66666666666667	26	46	2056.33	2461.54	1575.48	1939.4	2270.87	1527.77	Rep3	Oligomycin Confined	2_5_26_46_Rep3	1	108	00:20:21	36:00:27	108	128406	Begin	End	1	46	46	2_5_26_46_Rep3
2	5	1.66666666666667	26	47	2250.94	2746.37	1784.54	1930.52	2244.13	1526.41	Rep3	Oligomycin Confined	2_5_26_47_Rep3	1	108	00:20:21	36:00:27	108	128406	Begin	End	1	47	47	2_5_26_47_Rep3
2	5	1.66666666666667	26	48	2319.01	2707.39	2312.88	1950.22	2272.1	1539.78	Rep3	Oligomycin Confined	2_5_26_48_Rep3	1	81	00:20:21	27:00:24	81	96003.1	Begin	Merged	1	48	48	2_5_26_48_Rep3
2	5	1.66666666666667	26	49	2763.78	2476.41	1542.48	1962.11	2263.78	1526.41	Rep3	Oligomycin Confined	2_5_26_49_Rep3	1	96	00:20:21	32:00:24	96	114003	Begin	Merged	1	49	49	2_5_26_49_Rep3
2	5	1.66666666666667	26	50	2214.78	2691.36	1674.36	1944.08	2273.3	1526.6	Rep3	Oligomycin Confined	2_5_26_50_Rep3	1	6	00:20:21	02:00:25	6	6003.55	Begin	Cosmos	1	50	50	2_5_26_50_Rep3
2	5	1.66666666666667	26	51	2255.34	2726.82	1534.48	1930.52	2255.49	1533.65	Rep3	Oligomycin Confined	2_5_26_51_Rep3	1	9	00:20:21	03:00:24	9	9602.94	Begin	Cosmos	1	51	51	2_5_26_51_Rep3
2	5	1.66666666666667	26	52	2159.51	2621.89	1819.35	1947.74	2276	1537.26	Rep3	Oligomycin Confined	2_5_26_52_Rep3	1	7	00:20:21	02:20:32	7	7211.25	Begin	Split	1	52	52	2_5_26_52_Rep3
2	5	1.66666666666667	26	53	2331.06	2681.45	1592.93	1949.09	2270.76	1530.4	Rep3	Oligomycin Confined	2_5_26_53_Rep3	1	108	00:20:21	36:00:27	108	128406	Begin	End	1	53	53	2_5_26_53_Rep3
2	5	1.66666666666667	26	54	2231.09	2741.35	1752.26	1950.39	2284.68	1532.96	Rep3	Oligomycin Confined	2_5_26_54_Rep3	1	108	00:20:21	36:00:27	108	128406	Begin	End	1	54	54	2_5_26_54_Rep3
2	5	1.66666666666667	26	55	2050.07	2441.54	1703.09	1940.16	2272.8	1543.82	Rep3	Oligomycin Confined	2_5_26_55_Rep3	1	108	00:20:21	36:00:27	108	128406	Begin	End	1	55	55	2_5_26_55_Rep3
2	5	1.66666666666667	26	56	2242.97	2785.14	1721.54	1958.29	2300.6	1551.62	Rep3	Oligomycin Confined	2_5_26_56_Rep3	1	108	00:20:21	36:00:27	108	128406	Begin	End	1	56	56	2_5_26_56_Rep3
2	5	1.66666666666667	26	57	2012.76	2329.1	1539.98	1943.14	2246.87	1530.39	Rep3	Oligomycin Confined	2_5_26_57_Rep3	1	26	00:20:21	08:40:22	26	30000.8	Begin	Cosmos	1	57	57	2_5_26_57_Rep3
2	5	1.66666666666667	26	60	2096.41	2345.12	1528.42	1923.95	2231.03	1524.78	Rep3	Oligomycin Confined	2_5_26_60_Rep3	1	8	00:20:21	02:40:37	8	8416.03	Begin	Cosmos	1	60	60	2_5_26_60_Rep3
2	5	1.66666666666667	26	62	2555.13	2441.29	1537.77	1940.46	2227.6	1517.7	Rep3	Oligomycin Confined	2_5_26_62_Rep3	1	20	00:20:21	06:40:30	20	22809.4	Begin	Cosmos	1	62	62	2_5_26_62_Rep3
2	5	1.66666666666667	26	63	2109.16	2506.95	2078.97	1939.71	2250.45	1558.93	Rep3	Oligomycin Confined	2_5_26_63_Rep3	1	8	00:20:21	02:40:37	8	8416.03	Begin	Cosmos	1	63	63	2_5_26_63_Rep3
2	5	1.66666666666667	26	65	2141.94	2493.03	1576.56	1936	2268.47	1566.42	Rep3	Oligomycin Confined	2_5_26_65_Rep3	2	9	00:40:21	03:00:24	8	8403.41	Cosmos	Cosmos	1	65	65	2_5_26_65_Rep3
2	5	1.66666666666667	26	66	1988.98	2336.35	1715.96	1934.49	2276.05	1579.31	Rep3	Oligomycin Confined	2_5_26_66_Rep3	3	5	01:00:24	01:40:22	3	2397.59	Cosmos	Cosmos	1	66	66	2_5_26_66_Rep3
2	5	1.66666666666667	26	67	2201.74	2656.27	2363.57	1987.56	2340.88	1562.05	Rep3	Oligomycin Confined	2_5_26_67_Rep3	3	32	01:00:24	10:40:25	30	34800.4	Split	Merged	2	31	31	2_5_26_31_Rep3
2	5	1.66666666666667	26	68	2351.02	2905.96	2894.21	1981.72	2332.79	1556.07	Rep3	Oligomycin Confined	2_5_26_68_Rep3	3	65	01:00:24	21:40:30	63	74405.3	Split	Merged	2	31	31	2_5_26_31_Rep3
2	5	1.66666666666667	26	69	2217.33	2697.76	1719.47	1938.62	2276.71	1529.88	Rep3	Oligomycin Confined	2_5_26_69_Rep3	4	108	01:20:26	36:00:27	105	124801	Cosmos	End	1	69	69	2_5_26_69_Rep3
2	5	1.66666666666667	26	70	2300.73	2729.39	1574.6	1943.96	2289.51	1572.52	Rep3	Oligomycin Confined	2_5_26_70_Rep3	4	10	01:20:26	03:20:22	7	7195.45	Cosmos	Cosmos	1	70	70	2_5_26_70_Rep3
2	5	1.66666666666667	26	71	2035.75	2417.51	1932.54	1905.57	2236.18	1537.65	Rep3	Oligomycin Confined	2_5_26_71_Rep3	4	8	01:20:26	02:40:37	5	4810.69	Cosmos	Cosmos	1	71	71	2_5_26_71_Rep3
2	5	1.66666666666667	26	72	2361.99	2481.72	1538.64	1960.14	2267.54	1529.31	Rep3	Oligomycin Confined	2_5_26_72_Rep3	4	46	01:20:26	15:20:29	43	50402.7	Split	Merged	2	59	59	2_5_26_59_Rep3
2	5	1.66666666666667	26	73	2040.22	2328.41	1543.68	1931.54	2223.8	1531.87	Rep3	Oligomycin Confined	2_5_26_73_Rep3	4	25	01:20:26	08:20:28	22	25201.6	Cosmos	Cosmos	1	73	73	2_5_26_73_Rep3
2	5	1.66666666666667	26	74	2003.97	2338.37	1751.5	1938.52	2256.46	1534.18	Rep3	Oligomycin Confined	2_5_26_74_Rep3	5	6	01:40:22	02:00:25	2	1202.73	Cosmos	Cosmos	1	74	74	2_5_26_74_Rep3
2	5	1.66666666666667	26	75	2260.27	2717.31	1700.43	1927.81	2270.52	1551.92	Rep3	Oligomycin Confined	2_5_26_75_Rep3	5	22	01:40:22	07:20:30	18	20408.2	Cosmos	Cosmos	1	75	75	2_5_26_75_Rep3
2	5	1.66666666666667	26	76	2078.47	2414.35	1906.17	1929.96	2243.64	1527.63	Rep3	Oligomycin Confined	2_5_26_76_Rep3	5	108	01:40:22	36:00:27	104	123606	Cosmos	End	1	76	76	2_5_26_76_Rep3
2	5	1.66666666666667	26	77	2229.83	2652.61	1540.88	1939.82	2256.98	1522.75	Rep3	Oligomycin Confined	2_5_26_77_Rep3	5	9	01:40:22	03:00:24	5	4802.12	Merged	Split	1	77	77	2_5_26_77_Rep3
2	5	1.66666666666667	26	78	1973.56	2330.48	1610.67	1915.62	2252.32	1550.73	Rep3	Oligomycin Confined	2_5_26_78_Rep3	5	15	01:40:22	05:00:29	11	12007.5	Cosmos	Cosmos	1	78	78	2_5_26_78_Rep3
2	5	24.3333333333333	26	4	1466.66	2890.65	1568.72	1155.19	2449.66	1560.92	Rep3	Oligomycin Confined	2_5_26_4_Rep3	1	108	00:20:21	36:00:27	108	128406	Begin	End	1	4	4	2_5_26_4_Rep3
2	5	24.3333333333333	26	10	1644.59	2851.5	1575.66	1177.27	2427.07	1572.55	Rep3	Oligomycin Confined	2_5_26_10_Rep3	1	108	00:20:21	36:00:27	108	128406	Begin	End	1	10	10	2_5_26_10_Rep3
2	5	24.3333333333333	26	16	1748.11	2764.1	1565.22	1163.26	2423.64	1555.92	Rep3	Oligomycin Confined	2_5_26_16_Rep3	1	108	00:20:21	36:00:27	108	128406	Begin	End	1	16	16	2_5_26_16_Rep3
2	5	24.3333333333333	26	22	3064.12	2669.12	1558.45	1239.11	2408.5	1534	Rep3	Oligomycin Confined	2_5_26_22_Rep3	1	108	00:20:21	36:00:27	108	128406	Begin	End	1	22	22	2_5_26_22_Rep3
2	5	24.3333333333333	26	27	1636.79	3250.08	1889.78	1155.77	2458.61	1548.79	Rep3	Oligomycin Confined	2_5_26_27_Rep3	1	108	00:20:21	36:00:27	108	128406	Begin	End	1	27	27	2_5_26_27_Rep3
2	5	24.3333333333333	26	32	1289.8	2452.43	1558.42	1146.33	2407.16	1547.72	Rep3	Oligomycin Confined	2_5_26_32_Rep3	1	108	00:20:21	36:00:27	108	128406	Begin	End	1	32	32	2_5_26_32_Rep3
2	5	24.3333333333333	26	34	1728.92	2479.47	1513.66	1149.84	2344.92	1505.91	Rep3	Oligomycin Confined	2_5_26_34_Rep3	1	86	00:20:21	28:40:29	86	102008	Begin	Cosmos	1	34	34	2_5_26_34_Rep3
2	5	24.3333333333333	26	35	2021.79	3016.01	1561.34	1192.79	2464.53	1553.23	Rep3	Oligomycin Confined	2_5_26_35_Rep3	1	108	00:20:21	36:00:27	108	128406	Begin	End	1	35	35	2_5_26_35_Rep3
2	5	24.3333333333333	26	39	1485.25	2801.07	1551.77	1156.1	2426.35	1545.61	Rep3	Oligomycin Confined	2_5_26_39_Rep3	1	108	00:20:21	36:00:27	108	128406	Begin	End	1	39	39	2_5_26_39_Rep3
2	5	24.3333333333333	26	40	2152.31	3348.23	2282.02	1198.35	2483.57	1569.04	Rep3	Oligomycin Confined	2_5_26_40_Rep3	1	108	00:20:21	36:00:27	108	128406	Begin	End	1	40	40	2_5_26_40_Rep3
2	5	24.3333333333333	26	42	2278.3	2585.02	1565.33	1207.95	2443.03	1542.95	Rep3	Oligomycin Confined	2_5_26_42_Rep3	1	84	00:20:21	28:00:28	84	99606.9	Begin	Split	1	42	42	2_5_26_42_Rep3
2	5	24.3333333333333	26	46	1317.87	2580.8	1527.91	1146.28	2364.46	1522.3	Rep3	Oligomycin Confined	2_5_26_46_Rep3	1	108	00:20:21	36:00:27	108	128406	Begin	End	1	46	46	2_5_26_46_Rep3
2	5	24.3333333333333	26	47	1501.42	2885.1	1512.51	1155.66	2383.12	1507.63	Rep3	Oligomycin Confined	2_5_26_47_Rep3	1	108	00:20:21	36:00:27	108	128406	Begin	End	1	47	47	2_5_26_47_Rep3
2	5	24.3333333333333	26	48	2681.63	2774.86	1560.76	1218.93	2407.58	1542.66	Rep3	Oligomycin Confined	2_5_26_48_Rep3	1	81	00:20:21	27:00:24	81	96003.1	Begin	Merged	1	48	48	2_5_26_48_Rep3
2	5	24.3333333333333	26	49	3499.34	2536.92	1579.33	1212.86	2404.03	1541.65	Rep3	Oligomycin Confined	2_5_26_49_Rep3	1	96	00:20:21	32:00:24	96	114003	Begin	Merged	1	49	49	2_5_26_49_Rep3
2	5	24.3333333333333	26	53	2343.72	2989.87	1559.26	1188.51	2434.56	1547.92	Rep3	Oligomycin Confined	2_5_26_53_Rep3	1	108	00:20:21	36:00:27	108	128406	Begin	End	1	53	53	2_5_26_53_Rep3
2	5	24.3333333333333	26	54	1863.42	3443.21	1549.72	1198.58	2461.42	1538.41	Rep3	Oligomycin Confined	2_5_26_54_Rep3	1	108	00:20:21	36:00:27	108	128406	Begin	End	1	54	54	2_5_26_54_Rep3
2	5	24.3333333333333	26	55	1386.03	2661.08	1526.75	1148.36	2380.34	1523.56	Rep3	Oligomycin Confined	2_5_26_55_Rep3	1	108	00:20:21	36:00:27	108	128406	Begin	End	1	55	55	2_5_26_55_Rep3
2	5	24.3333333333333	26	56	1526.33	2833.01	1525.27	1166.45	2385.4	1524.24	Rep3	Oligomycin Confined	2_5_26_56_Rep3	1	108	00:20:21	36:00:27	108	128406	Begin	End	1	56	56	2_5_26_56_Rep3
2	5	24.3333333333333	26	69	1837.05	3073.82	1550.52	1195.51	2457.21	1543.93	Rep3	Oligomycin Confined	2_5_26_69_Rep3	4	108	01:20:26	36:00:27	105	124801	Cosmos	End	1	69	69	2_5_26_69_Rep3
2	5	24.3333333333333	26	76	1900.16	2757.98	1549.18	1175.97	2424.18	1537.84	Rep3	Oligomycin Confined	2_5_26_76_Rep3	5	108	01:40:22	36:00:27	104	123606	Cosmos	End	1	76	76	2_5_26_76_Rep3
2	5	24.3333333333333	26	80	1615	3164.22	1837.86	1155.49	2433.92	1550.92	Rep3	Oligomycin Confined	2_5_26_80_Rep3	7	108	02:20:32	36:00:27	102	121195	Cosmos	End	1	80	80	2_5_26_80_Rep3
2	5	24.3333333333333	26	81	2087.92	2557.9	1545.55	1216.26	2389.51	1530.05	Rep3	Oligomycin Confined	2_5_26_81_Rep3	7	75	02:20:32	25:00:33	69	81601	Split	Merged	2	2	2	2_5_26_2_Rep3
2	5	24.3333333333333	26	83	1772.13	2787.35	1563.24	1174.43	2446.59	1554.55	Rep3	Oligomycin Confined	2_5_26_83_Rep3	7	88	02:20:32	29:20:28	82	97196.2	Split	Split	2	44	44	2_5_26_44_Rep3
2	5	24.3333333333333	26	86	1875.27	2843.49	1562.41	1168.35	2439.02	1554.92	Rep3	Oligomycin Confined	2_5_26_86_Rep3	8	108	02:40:37	36:00:27	101	119990	Cosmos	End	1	86	86	2_5_26_86_Rep3
2	5	24.3333333333333	26	92	2475.67	2930.71	1558.91	1198.27	2397.57	1540.07	Rep3	Oligomycin Confined	2_5_26_92_Rep3	9	108	03:00:24	36:00:27	100	118803	Cosmos	End	1	92	92	2_5_26_92_Rep3
2	5	24.3333333333333	26	94	1508.96	2405.82	1561.07	1171.34	2391.76	1547.36	Rep3	Oligomycin Confined	2_5_26_94_Rep3	10	76	03:20:22	25:20:27	67	79205.6	Merged	Merged	1	94	94	2_5_26_94_Rep3
2	5	24.3333333333333	26	106	1394.38	2725.67	1547.43	1145.08	2419.69	1543.39	Rep3	Oligomycin Confined	2_5_26_106_Rep3	14	108	04:40:27	36:00:27	95	112801	Split	End	2	45	45	2_5_26_45_Rep3
2	5	24.3333333333333	26	107	1417.11	2745.27	1538.14	1142.27	2397.02	1531.44	Rep3	Oligomycin Confined	2_5_26_107_Rep3	14	108	04:40:27	36:00:27	95	112801	Split	End	2	45	45	2_5_26_45_Rep3
2	5	24.3333333333333	26	116	1870.85	2829.74	1570.9	1164.86	2437.62	1550.29	Rep3	Oligomycin Confined	2_5_26_116_Rep3	17	108	05:40:29	36:00:27	92	109198	Cosmos	End	1	116	116	2_5_26_116_Rep3
2	5	24.3333333333333	26	122	1738	3364.04	2662.5	1236.57	2540.86	1546.18	Rep3	Oligomycin Confined	2_5_26_122_Rep3	18	77	06:00:20	25:40:27	60	70807.4	Cosmos	Merged	1	122	122	2_5_26_122_Rep3
2	5	24.3333333333333	26	123	1336.27	2646.37	1562.34	1149.68	2438.01	1556.1	Rep3	Oligomycin Confined	2_5_26_123_Rep3	19	108	06:20:22	36:00:27	90	106805	Cosmos	End	1	123	123	2_5_26_123_Rep3
2	5	24.3333333333333	26	126	1378.46	2710.36	1544.06	1153.38	2423.19	1540.6	Rep3	Oligomycin Confined	2_5_26_126_Rep3	20	108	06:40:30	36:00:27	89	105597	Cosmos	End	1	126	126	2_5_26_126_Rep3
2	5	24.3333333333333	26	132	1453.9	2779.87	1532.03	1151.26	2389.2	1523.16	Rep3	Oligomycin Confined	2_5_26_132_Rep3	21	108	07:00:28	36:00:27	88	104399	Split	End	2	30	30	2_5_26_30_Rep3
2	5	24.3333333333333	26	136	1304.42	2593.3	1547.35	1160.36	2415.25	1538.58	Rep3	Oligomycin Confined	2_5_26_136_Rep3	23	108	07:40:34	36:00:27	86	101993	Cosmos	End	1	136	136	2_5_26_136_Rep3
2	5	24.3333333333333	26	138	1366.44	2672.08	1543.21	1138.09	2419.73	1538.98	Rep3	Oligomycin Confined	2_5_26_138_Rep3	24	82	08:00:30	27:20:22	59	69591.7	Cosmos	Cosmos	1	138	138	2_5_26_138_Rep3
2	5	24.3333333333333	26	140	1889.77	2839.4	1554.32	1184.21	2448.12	1545.48	Rep3	Oligomycin Confined	2_5_26_140_Rep3	24	108	08:00:30	36:00:27	85	100797	Merged	End	1	140	140	2_5_26_140_Rep3
2	5	24.3333333333333	26	142	1609.9	3035.68	1544.13	1153.58	2431.93	1545.33	Rep3	Oligomycin Confined	2_5_26_142_Rep3	24	108	08:00:30	36:00:27	85	100797	Cosmos	End	1	142	142	2_5_26_142_Rep3
2	5	24.3333333333333	26	144	1237.8	2586.04	1627.09	1139.25	2425.08	1549.05	Rep3	Oligomycin Confined	2_5_26_144_Rep3	25	92	08:20:28	30:40:33	68	80405.1	Cosmos	Cosmos	1	144	144	2_5_26_144_Rep3
2	5	24.3333333333333	26	145	1245.28	2602.49	1637.92	1143.74	2439.56	1558.37	Rep3	Oligomycin Confined	2_5_26_145_Rep3	25	108	08:20:28	36:00:27	84	99599.5	Cosmos	End	1	145	145	2_5_26_145_Rep3
2	5	24.3333333333333	26	151	1596.89	3071.78	1795.66	1180.21	2456.09	1549.58	Rep3	Oligomycin Confined	2_5_26_151_Rep3	28	108	09:20:27	36:00:27	81	96000	Split	End	2	109	109	2_5_26_109_Rep3
2	5	24.3333333333333	26	152	1546.68	3006.84	1804.68	1171.22	2442.46	1549.71	Rep3	Oligomycin Confined	2_5_26_152_Rep3	28	108	09:20:27	36:00:27	81	96000	Split	End	2	109	109	2_5_26_109_Rep3
2	5	24.3333333333333	26	156	1344.18	2698.15	2244.76	1147.78	2426.01	1555.02	Rep3	Oligomycin Confined	2_5_26_156_Rep3	30	90	10:00:25	30:00:29	61	72003.5	Cosmos	Merged	1	156	156	2_5_26_156_Rep3
2	5	24.3333333333333	26	159	1675.51	2785.04	2259.2	1172.41	2429.9	1559.09	Rep3	Oligomycin Confined	2_5_26_159_Rep3	33	89	11:00:25	29:40:26	57	67200.2	Cosmos	Merged	1	159	159	2_5_26_159_Rep3
2	5	24.3333333333333	26	160	1228.55	2559.23	1590.39	1129.58	2406.89	1541.43	Rep3	Oligomycin Confined	2_5_26_160_Rep3	33	89	11:00:25	29:40:26	57	67200.2	Cosmos	Cosmos	1	160	160	2_5_26_160_Rep3
2	5	24.3333333333333	26	167	1208.86	2471.03	1515.16	1129.66	2343.78	1506.79	Rep3	Oligomycin Confined	2_5_26_167_Rep3	36	95	12:00:27	31:40:24	60	70797.1	Cosmos	Split	1	167	167	2_5_26_167_Rep3
2	5	24.3333333333333	26	168	2334.66	2450.55	1601.11	1196.94	2393.08	1545.32	Rep3	Oligomycin Confined	2_5_26_168_Rep3	37	108	12:20:31	36:00:27	72	85195.9	Split	End	2	161	161	2_5_26_161_Rep3
2	5	24.3333333333333	26	178	1947.18	2743.5	1544.38	1208.7	2411.79	1538.64	Rep3	Oligomycin Confined	2_5_26_178_Rep3	43	81	14:20:30	27:00:24	39	45593.8	Merged	Merged	1	178	178	2_5_26_178_Rep3
2	5	24.3333333333333	26	179	1305.77	2599.29	1957.95	1151.28	2422.13	1553.22	Rep3	Oligomycin Confined	2_5_26_179_Rep3	44	89	14:40:25	29:40:26	46	54000.9	Split	Merged	2	13	13	2_5_26_13_Rep3
2	5	24.3333333333333	26	181	1303.25	2629.91	2001.98	1133.94	2382.82	1527.9	Rep3	Oligomycin Confined	2_5_26_181_Rep3	44	108	14:40:25	36:00:27	65	76802.6	Split	End	2	124	124	2_5_26_124_Rep3
2	5	24.3333333333333	26	182	1260.97	2572.95	1899.39	1150.04	2425.38	1553.27	Rep3	Oligomycin Confined	2_5_26_182_Rep3	47	92	15:40:25	30:40:33	46	54007.8	Cosmos	Merged	1	182	182	2_5_26_182_Rep3
2	5	24.3333333333333	26	183	1751.74	2606.72	1551.52	1194.92	2391.57	1530.41	Rep3	Oligomycin Confined	2_5_26_183_Rep3	47	75	15:40:25	25:00:33	29	33608	Cosmos	Merged	1	183	183	2_5_26_183_Rep3
2	5	24.3333333333333	26	185	1502.11	2703.58	1584.74	1160.59	2388.99	1526.49	Rep3	Oligomycin Confined	2_5_26_185_Rep3	47	85	15:40:25	28:20:37	39	45612	Merged	Split	1	185	185	2_5_26_185_Rep3
2	5	24.3333333333333	26	187	1707.75	3283.79	1637.1	1202.88	2423.49	1529.81	Rep3	Oligomycin Confined	2_5_26_187_Rep3	47	107	15:40:25	35:40:24	61	71998.9	Cosmos	Cosmos	1	187	187	2_5_26_187_Rep3
2	5	24.3333333333333	26	189	1451.19	2862.67	1599.86	1170.15	2384.3	1520.72	Rep3	Oligomycin Confined	2_5_26_189_Rep3	48	108	16:00:26	36:00:27	61	72001.1	Cosmos	End	1	189	189	2_5_26_189_Rep3
2	5	24.3333333333333	26	200	2241.11	2889.04	1557.15	1222.48	2424.32	1541.61	Rep3	Oligomycin Confined	2_5_26_200_Rep3	56	81	18:40:33	27:00:24	26	29991.5	Merged	Merged	1	200	200	2_5_26_200_Rep3
2	5	24.3333333333333	26	203	1245.82	2568.95	1546	1141.66	2423.26	1538.77	Rep3	Oligomycin Confined	2_5_26_203_Rep3	56	78	18:40:33	26:00:27	23	26394.3	Cosmos	Cosmos	1	203	203	2_5_26_203_Rep3
2	5	24.3333333333333	26	204	2091.86	3048.05	1566.49	1228.32	2428.35	1577.28	Rep3	Oligomycin Confined	2_5_26_204_Rep3	57	75	19:00:34	25:00:33	19	21599.5	Cosmos	Cosmos	1	204	204	2_5_26_204_Rep3
2	5	24.3333333333333	26	206	1190.49	2457.36	1552.44	1120.39	2342.44	1503.82	Rep3	Oligomycin Confined	2_5_26_206_Rep3	58	108	19:20:25	36:00:27	51	60002.2	Cosmos	End	1	206	206	2_5_26_206_Rep3
2	5	24.3333333333333	26	209	1987.88	3005.7	1523.08	1207.83	2435.32	1517.71	Rep3	Oligomycin Confined	2_5_26_209_Rep3	59	77	19:40:21	25:40:27	19	21606.2	Cosmos	Merged	1	209	209	2_5_26_209_Rep3
2	5	24.3333333333333	26	213	1314.39	2444.27	1543.96	1167.89	2377.34	1540.03	Rep3	Oligomycin Confined	2_5_26_213_Rep3	61	108	20:20:29	36:00:27	48	56398.4	Cosmos	End	1	213	213	2_5_26_213_Rep3
2	5	24.3333333333333	26	215	1211.67	2512.76	1603.13	1148.5	2404.46	1553.44	Rep3	Oligomycin Confined	2_5_26_215_Rep3	63	108	21:00:32	36:00:27	46	53995	Split	End	2	23	23	2_5_26_23_Rep3
2	5	24.3333333333333	26	216	1232.57	2536.78	1610.35	1143.19	2402.14	1548.16	Rep3	Oligomycin Confined	2_5_26_216_Rep3	63	108	21:00:32	36:00:27	46	53995	Split	End	2	23	23	2_5_26_23_Rep3
2	5	24.3333333333333	26	218	1254.32	2542.53	1818.66	1146.96	2379.08	1524.8	Rep3	Oligomycin Confined	2_5_26_218_Rep3	63	86	21:00:32	28:40:29	24	27596.9	Cosmos	Cosmos	1	218	218	2_5_26_218_Rep3
2	5	24.3333333333333	26	220	1268.73	2646.05	1571.69	1147.04	2437.95	1558.82	Rep3	Oligomycin Confined	2_5_26_220_Rep3	64	108	21:20:35	36:00:27	45	52792.5	Cosmos	End	1	220	220	2_5_26_220_Rep3
2	5	24.3333333333333	26	221	2084.81	3122.25	1551.55	1185.81	2436.32	1545.12	Rep3	Oligomycin Confined	2_5_26_221_Rep3	64	108	21:20:35	36:00:27	45	52792.5	Merged	End	1	221	221	2_5_26_221_Rep3
2	5	24.3333333333333	26	222	1259.31	2617.01	1749.79	1149.5	2446.89	1565.99	Rep3	Oligomycin Confined	2_5_26_222_Rep3	64	108	21:20:35	36:00:27	45	52792.5	Split	End	2	208	208	2_5_26_208_Rep3
2	5	24.3333333333333	26	223	1263.78	2630.79	1564.37	1137.41	2421.45	1550.85	Rep3	Oligomycin Confined	2_5_26_223_Rep3	64	98	21:20:35	32:40:30	35	40794.7	Cosmos	Cosmos	1	223	223	2_5_26_223_Rep3
2	5	24.3333333333333	26	224	1287.17	2654.46	1787.09	1150.92	2439.97	1562.1	Rep3	Oligomycin Confined	2_5_26_224_Rep3	64	108	21:20:35	36:00:27	45	52792.5	Split	End	2	208	208	2_5_26_208_Rep3
2	5	24.3333333333333	26	225	1399.25	2800.18	1523.51	1173.76	2425.3	1520.75	Rep3	Oligomycin Confined	2_5_26_225_Rep3	64	96	21:20:35	32:00:24	33	38389.2	Cosmos	Split	1	225	225	2_5_26_225_Rep3
2	5	24.3333333333333	26	227	1202.07	2461.32	1731.62	1140.72	2359.57	1526.71	Rep3	Oligomycin Confined	2_5_26_227_Rep3	65	108	21:40:30	36:00:27	44	51597.9	Cosmos	End	1	227	227	2_5_26_227_Rep3
2	5	24.3333333333333	26	231	1800.16	3439.81	3649.97	1180.6	2490.24	1575.94	Rep3	Oligomycin Confined	2_5_26_231_Rep3	66	108	22:00:28	36:00:27	43	50399.2	Merged	End	1	231	231	2_5_26_231_Rep3
2	5	24.3333333333333	26	233	1179.91	2461.02	1563.54	1140.21	2398.69	1543.86	Rep3	Oligomycin Confined	2_5_26_233_Rep3	67	108	22:20:21	36:00:27	42	49206.3	Cosmos	End	1	233	233	2_5_26_233_Rep3
2	5	24.3333333333333	26	234	1173.36	2470.22	1566.2	1141.93	2410.1	1542.84	Rep3	Oligomycin Confined	2_5_26_234_Rep3	67	108	22:20:21	36:00:27	42	49206.3	Cosmos	End	1	234	234	2_5_26_234_Rep3
2	5	24.3333333333333	26	237	1421.92	2615.65	1538.37	1142.59	2398.7	1538.28	Rep3	Oligomycin Confined	2_5_26_237_Rep3	68	108	22:40:28	36:00:27	41	47998.9	Split	End	2	229	229	2_5_26_229_Rep3
2	5	24.3333333333333	26	238	1201.7	2438.59	1536.87	1142.59	2348.86	1518.59	Rep3	Oligomycin Confined	2_5_26_238_Rep3	68	92	22:40:28	30:40:33	25	28804.5	Split	Cosmos	2	207	207	2_5_26_207_Rep3
2	5	24.3333333333333	26	239	1197.9	2433.24	1542.17	1144.92	2345.85	1518.17	Rep3	Oligomycin Confined	2_5_26_239_Rep3	68	87	22:40:28	29:00:34	20	22805.4	Split	Cosmos	2	207	207	2_5_26_207_Rep3
2	5	24.3333333333333	26	240	1273.12	2630.25	1596.47	1128.78	2382.19	1532.5	Rep3	Oligomycin Confined	2_5_26_240_Rep3	68	108	22:40:28	36:00:27	41	47998.9	Split	End	2	229	229	2_5_26_229_Rep3
2	5	24.3333333333333	26	241	1219.51	2488.47	1587.61	1153.74	2370.59	1526.92	Rep3	Oligomycin Confined	2_5_26_241_Rep3	70	73	23:20:27	24:20:20	4	3592.3	Split	Merged	2	235	235	2_5_26_235_Rep3
2	5	24.3333333333333	26	242	1209.14	2477.25	1566.29	1155.28	2395.47	1536.7	Rep3	Oligomycin Confined	2_5_26_242_Rep3	70	73	23:20:27	24:20:20	4	3592.3	Split	Merged	2	235	235	2_5_26_235_Rep3
2	5	24.3333333333333	26	243	1384.41	2749.44	1521.02	1141.97	2354.94	1509.89	Rep3	Oligomycin Confined	2_5_26_243_Rep3	70	108	23:20:27	36:00:27	39	45600.2	Cosmos	End	1	243	243	2_5_26_243_Rep3
2	5	24.3333333333333	26	244	2952.19	2788.57	1588.19	1366.34	2470.14	1646.87	Rep3	Oligomycin Confined	2_5_26_244_Rep3	71	75	23:40:26	25:00:33	5	4807.23	Cosmos	Cosmos	1	244	244	2_5_26_244_Rep3
2	5	24.3333333333333	26	245	1255.25	2532.31	1852.79	1159	2394.33	1583.43	Rep3	Oligomycin Confined	2_5_26_245_Rep3	73	74	24:20:20	24:40:25	2	1205.32	Merged	Split	1	245	245	2_5_26_245_Rep3
2	5	24.3333333333333	26	246	1193.81	2482.97	1564.03	1163.66	2447.87	1558	Rep3	Oligomycin Confined	2_5_26_246_Rep3	73	74	24:20:20	24:40:25	2	1205.32	Cosmos	Cosmos	1	246	246	2_5_26_246_Rep3
2	5	24.6666666666667	12	1	1734.6	3483.47	1533.63	1165.68	2371.03	1506.04	Rep3	Oligomycin Confined	2_5_12_1_Rep3	1	108	00:20:21	36:00:27	108	128406	Begin	End	1	1	1	2_5_12_1_Rep3
2	5	24.6666666666667	12	5	1824.95	2948.98	1576.72	1170.4	2450.38	1546.95	Rep3	Oligomycin Confined	2_5_12_5_Rep3	1	108	00:20:21	36:00:27	108	128406	Begin	End	1	5	5	2_5_12_5_Rep3
2	5	24.6666666666667	12	11	1427.15	2875.44	2255.4	1145.79	2421.88	1544.79	Rep3	Oligomycin Confined	2_5_12_11_Rep3	1	108	00:20:21	36:00:27	108	128406	Begin	End	1	11	11	2_5_12_11_Rep3
2	5	24.6666666666667	12	23	2347.51	2489.52	1569.89	1216.13	2431.66	1556.22	Rep3	Oligomycin Confined	2_5_12_23_Rep3	1	108	00:20:21	36:00:27	108	128406	Begin	End	1	23	23	2_5_12_23_Rep3
2	5	24.6666666666667	12	28	1605.13	2896.58	1546.89	1172.53	2442.81	1543.25	Rep3	Oligomycin Confined	2_5_12_28_Rep3	1	108	00:20:21	36:00:27	108	128406	Begin	End	1	28	28	2_5_12_28_Rep3
2	5	24.6666666666667	12	29	2717.64	2648.11	1559.12	1212.38	2406	1538.21	Rep3	Oligomycin Confined	2_5_12_29_Rep3	1	108	00:20:21	36:00:27	108	128406	Begin	End	1	29	29	2_5_12_29_Rep3
2	5	24.6666666666667	12	34	1899.21	2714.17	1565.08	1179.42	2403.1	1547.52	Rep3	Oligomycin Confined	2_5_12_34_Rep3	1	108	00:20:21	36:00:27	108	128406	Begin	End	1	34	34	2_5_12_34_Rep3
2	5	24.6666666666667	12	35	2119.91	2835.02	1558.71	1172.11	2428.24	1539.7	Rep3	Oligomycin Confined	2_5_12_35_Rep3	1	108	00:20:21	36:00:27	108	128406	Begin	End	1	35	35	2_5_12_35_Rep3
2	5	24.6666666666667	12	36	1490.67	2689	1570.28	1168.74	2433.56	1565.36	Rep3	Oligomycin Confined	2_5_12_36_Rep3	1	93	00:20:21	31:00:31	93	110410	Begin	Cosmos	1	36	36	2_5_12_36_Rep3
2	5	24.6666666666667	12	44	2041.98	3356.76	2662.44	1210.13	2504.45	1617.8	Rep3	Oligomycin Confined	2_5_12_44_Rep3	1	94	00:20:21	31:20:31	94	111610	Begin	Split	1	44	44	2_5_12_44_Rep3
2	5	24.6666666666667	12	46	1745.09	2908.05	1550.29	1184.8	2455.83	1543.42	Rep3	Oligomycin Confined	2_5_12_46_Rep3	1	108	00:20:21	36:00:27	108	128406	Begin	End	1	46	46	2_5_12_46_Rep3
2	5	24.6666666666667	12	47	2239.61	2757.73	1565.31	1201.74	2443.11	1554.34	Rep3	Oligomycin Confined	2_5_12_47_Rep3	1	108	00:20:21	36:00:27	108	128406	Begin	End	1	47	47	2_5_12_47_Rep3
2	5	24.6666666666667	12	48	1552.42	2984.26	1540.74	1155.97	2450.41	1543.3	Rep3	Oligomycin Confined	2_5_12_48_Rep3	1	108	00:20:21	36:00:27	108	128406	Begin	End	1	48	48	2_5_12_48_Rep3
2	5	24.6666666666667	12	49	1773.08	2773.14	1521.5	1162.09	2403.14	1515.04	Rep3	Oligomycin Confined	2_5_12_49_Rep3	1	86	00:20:21	28:40:29	86	102008	Begin	Cosmos	1	49	49	2_5_12_49_Rep3
2	5	24.6666666666667	12	51	1475.47	2842.37	1555.87	1150.78	2430.42	1547.73	Rep3	Oligomycin Confined	2_5_12_51_Rep3	1	108	00:20:21	36:00:27	108	128406	Begin	End	1	51	51	2_5_12_51_Rep3
2	5	24.6666666666667	12	54	2143.24	2423.56	1586.47	1145.04	2410.14	1539.57	Rep3	Oligomycin Confined	2_5_12_54_Rep3	1	74	00:20:21	24:40:25	74	87603.9	Begin	Split	1	54	54	2_5_12_54_Rep3
2	5	24.6666666666667	12	59	1314.97	2590.66	1549.48	1139.37	2427.11	1547.85	Rep3	Oligomycin Confined	2_5_12_59_Rep3	1	108	00:20:21	36:00:27	108	128406	Begin	End	1	59	59	2_5_12_59_Rep3
2	5	24.6666666666667	12	62	1784.43	3480.07	2229.44	1165.08	2475.77	1553.55	Rep3	Oligomycin Confined	2_5_12_62_Rep3	1	108	00:20:21	36:00:27	108	128406	Begin	End	1	62	62	2_5_12_62_Rep3
2	5	24.6666666666667	12	65	1393.7	2810.66	1601.32	1146.79	2420.31	1544.53	Rep3	Oligomycin Confined	2_5_12_65_Rep3	1	108	00:20:21	36:00:27	108	128406	Begin	End	1	65	65	2_5_12_65_Rep3
2	5	24.6666666666667	12	66	1393.42	2832.61	1558.44	1146.32	2446.31	1543.65	Rep3	Oligomycin Confined	2_5_12_66_Rep3	1	108	00:20:21	36:00:27	108	128406	Begin	End	1	66	66	2_5_12_66_Rep3
2	5	24.6666666666667	12	67	1231.13	2538.61	1546.15	1137.9	2408.68	1545.08	Rep3	Oligomycin Confined	2_5_12_67_Rep3	1	105	00:20:21	35:00:21	105	124800	Begin	Cosmos	1	67	67	2_5_12_67_Rep3
2	5	24.6666666666667	12	70	1415.08	2566.37	1548.18	1145.64	2408.05	1543.61	Rep3	Oligomycin Confined	2_5_12_70_Rep3	1	108	00:20:21	36:00:27	108	128406	Begin	End	1	70	70	2_5_12_70_Rep3
2	5	24.6666666666667	12	75	1568.48	3101.67	1920.9	1175.03	2445.62	1549.65	Rep3	Oligomycin Confined	2_5_12_75_Rep3	1	108	00:20:21	36:00:27	108	128406	Begin	End	1	75	75	2_5_12_75_Rep3
2	5	24.6666666666667	12	76	1576.73	2785.73	1545.03	1151.54	2414.96	1538.84	Rep3	Oligomycin Confined	2_5_12_76_Rep3	1	108	00:20:21	36:00:27	108	128406	Begin	End	1	76	76	2_5_12_76_Rep3
2	5	24.6666666666667	12	78	1796.3	3159.43	1553.62	1198.64	2475.04	1546.42	Rep3	Oligomycin Confined	2_5_12_78_Rep3	1	108	00:20:21	36:00:27	108	128406	Begin	End	1	78	78	2_5_12_78_Rep3
2	5	24.6666666666667	12	79	1663.22	2708.82	2229.47	1184.65	2416.67	1550.72	Rep3	Oligomycin Confined	2_5_12_79_Rep3	1	108	00:20:21	36:00:27	108	128406	Begin	End	1	79	79	2_5_12_79_Rep3
2	5	24.6666666666667	12	83	2141	2762.26	1547.79	1185.65	2384.74	1529.32	Rep3	Oligomycin Confined	2_5_12_83_Rep3	1	98	00:20:21	32:40:30	98	116409	Begin	Split	1	83	83	2_5_12_83_Rep3
2	5	24.6666666666667	12	88	1677.78	3068.38	1513.96	1155.66	2385.57	1505.15	Rep3	Oligomycin Confined	2_5_12_88_Rep3	1	79	00:20:21	26:20:31	79	93610.4	Begin	Cosmos	1	88	88	2_5_12_88_Rep3
2	5	24.6666666666667	12	91	1670.75	3115.71	1546.26	1163.68	2458.42	1535.16	Rep3	Oligomycin Confined	2_5_12_91_Rep3	1	108	00:20:21	36:00:27	108	128406	Begin	End	1	91	91	2_5_12_91_Rep3
2	5	24.6666666666667	12	95	1374.75	2423.01	1539.23	1153.21	2372.22	1530.26	Rep3	Oligomycin Confined	2_5_12_95_Rep3	2	108	00:40:21	36:00:27	107	127207	Cosmos	End	1	95	95	2_5_12_95_Rep3
2	5	24.6666666666667	12	96	1993.56	2946.61	1551.77	1200.95	2456.49	1547.7	Rep3	Oligomycin Confined	2_5_12_96_Rep3	2	108	00:40:21	36:00:27	107	127207	Merged	End	1	96	96	2_5_12_96_Rep3
2	5	24.6666666666667	12	103	1544.76	2883.42	1556.88	1173.06	2429.97	1557.84	Rep3	Oligomycin Confined	2_5_12_103_Rep3	4	108	01:20:26	36:00:27	105	124801	Cosmos	End	1	103	103	2_5_12_103_Rep3
2	5	24.6666666666667	12	122	2401.65	2729.02	1582.43	1212.56	2428.73	1560.47	Rep3	Oligomycin Confined	2_5_12_122_Rep3	7	108	02:20:32	36:00:27	102	121195	Merged	End	1	122	122	2_5_12_122_Rep3
2	5	24.6666666666667	12	147	1715.56	2993.87	1588.53	1190.89	2443.17	1540.86	Rep3	Oligomycin Confined	2_5_12_147_Rep3	11	108	03:40:29	36:00:27	98	116398	Split	End	2	135	135	2_5_12_135_Rep3
2	5	24.6666666666667	12	148	1368.45	2724.69	1556.08	1145.34	2390.62	1516.91	Rep3	Oligomycin Confined	2_5_12_148_Rep3	11	108	03:40:29	36:00:27	98	116398	Cosmos	End	1	148	148	2_5_12_148_Rep3
2	5	24.6666666666667	12	149	1811.94	2962.27	1618.35	1169.19	2411.67	1536	Rep3	Oligomycin Confined	2_5_12_149_Rep3	11	108	03:40:29	36:00:27	98	116398	Split	End	2	135	135	2_5_12_135_Rep3
2	5	24.6666666666667	12	160	1477.98	2959.62	2531.18	1156.7	2455.05	1557.72	Rep3	Oligomycin Confined	2_5_12_160_Rep3	13	108	04:20:25	36:00:27	96	114003	Cosmos	End	1	160	160	2_5_12_160_Rep3
2	5	24.6666666666667	12	165	1491.4	2978.99	1978.65	1165.07	2455.87	1559.33	Rep3	Oligomycin Confined	2_5_12_165_Rep3	13	108	04:20:25	36:00:27	96	114003	Cosmos	End	1	165	165	2_5_12_165_Rep3
2	5	24.6666666666667	12	171	1684.52	2791.61	1663.34	1168.12	2450.33	1554.7	Rep3	Oligomycin Confined	2_5_12_171_Rep3	14	90	04:40:27	30:00:29	77	91201.8	Merged	Merged	1	171	171	2_5_12_171_Rep3
2	5	24.6666666666667	12	177	1974.71	2991.45	1603.04	1217.56	2469.36	1583.77	Rep3	Oligomycin Confined	2_5_12_177_Rep3	15	108	05:00:29	36:00:27	94	111598	Cosmos	End	1	177	177	2_5_12_177_Rep3
2	5	24.6666666666667	12	178	1357.57	2717.78	2548.35	1171.53	2441.39	1606.65	Rep3	Oligomycin Confined	2_5_12_178_Rep3	15	108	05:00:29	36:00:27	94	111598	Merged	End	1	178	178	2_5_12_178_Rep3
2	5	24.6666666666667	12	179	1685.08	3018.06	1542.38	1183.76	2444.38	1533.5	Rep3	Oligomycin Confined	2_5_12_179_Rep3	15	108	05:00:29	36:00:27	94	111598	Merged	End	1	179	179	2_5_12_179_Rep3
2	5	24.6666666666667	12	181	1567.62	2924.97	1548.98	1169.7	2439.96	1546.85	Rep3	Oligomycin Confined	2_5_12_181_Rep3	16	108	05:20:23	36:00:27	93	110404	Split	End	2	131	131	2_5_12_131_Rep3
2	5	24.6666666666667	12	190	1561.12	2985.54	1551.86	1155.87	2457.32	1545.85	Rep3	Oligomycin Confined	2_5_12_190_Rep3	16	108	05:20:23	36:00:27	93	110404	Merged	End	1	190	190	2_5_12_190_Rep3
2	5	24.6666666666667	12	193	1440.35	2762.3	2649.43	1158.03	2405.02	1538.42	Rep3	Oligomycin Confined	2_5_12_193_Rep3	16	108	05:20:23	36:00:27	93	110404	Cosmos	End	1	193	193	2_5_12_193_Rep3
2	5	24.6666666666667	12	203	1801.83	3231.16	1563.44	1184.95	2461.36	1553.68	Rep3	Oligomycin Confined	2_5_12_203_Rep3	18	108	06:00:20	36:00:27	91	108007	Cosmos	End	1	203	203	2_5_12_203_Rep3
2	5	24.6666666666667	12	215	1211.58	2514.97	1766.35	1131.46	2411.04	1549.07	Rep3	Oligomycin Confined	2_5_12_215_Rep3	20	108	06:40:30	36:00:27	89	105597	Split	End	2	9	9	2_5_12_9_Rep3
2	5	24.6666666666667	12	221	1386.59	2771.98	2672.89	1179.18	2440.41	1601.28	Rep3	Oligomycin Confined	2_5_12_221_Rep3	20	108	06:40:30	36:00:27	89	105597	Cosmos	End	1	221	221	2_5_12_221_Rep3
2	5	24.6666666666667	12	223	1451.88	2906.29	1553.29	1151.95	2446.61	1545	Rep3	Oligomycin Confined	2_5_12_223_Rep3	20	108	06:40:30	36:00:27	89	105597	Split	End	2	9	9	2_5_12_9_Rep3
2	5	24.6666666666667	12	238	1380.83	2777.84	1554.08	1153.53	2429.74	1546.77	Rep3	Oligomycin Confined	2_5_12_238_Rep3	23	108	07:40:34	36:00:27	86	101993	Cosmos	End	1	238	238	2_5_12_238_Rep3
2	5	24.6666666666667	12	239	1397.39	2668.16	1561.04	1144.8	2448.68	1560.34	Rep3	Oligomycin Confined	2_5_12_239_Rep3	23	90	07:40:34	30:00:29	68	80394.2	Cosmos	Cosmos	1	239	239	2_5_12_239_Rep3
2	5	24.6666666666667	12	240	1532.31	2613.13	1550.16	1168.35	2409.21	1539.42	Rep3	Oligomycin Confined	2_5_12_240_Rep3	23	98	07:40:34	32:40:30	76	89995.2	Cosmos	Cosmos	1	240	240	2_5_12_240_Rep3
2	5	24.6666666666667	12	244	1477.11	2925.55	1747.45	1163.79	2456.6	1553.51	Rep3	Oligomycin Confined	2_5_12_244_Rep3	25	90	08:20:28	30:00:29	66	78000.7	Split	Merged	2	73	73	2_5_12_73_Rep3
2	5	24.6666666666667	12	246	1644.91	3011.8	1553.19	1161.54	2427.02	1545.95	Rep3	Oligomycin Confined	2_5_12_246_Rep3	25	108	08:20:28	36:00:27	84	99599.5	Split	End	2	73	73	2_5_12_73_Rep3
2	5	24.6666666666667	12	252	1495.06	2891.37	1553.11	1149.95	2440.27	1545.1	Rep3	Oligomycin Confined	2_5_12_252_Rep3	27	108	09:00:24	36:00:27	82	97203	Cosmos	End	1	252	252	2_5_12_252_Rep3
2	5	24.6666666666667	12	254	1287.39	2585.48	1533.83	1139.24	2374.71	1525.82	Rep3	Oligomycin Confined	2_5_12_254_Rep3	28	103	09:20:27	34:20:26	76	89998.4	Cosmos	Split	1	254	254	2_5_12_254_Rep3
2	5	24.6666666666667	12	255	1253.83	2545.25	1575.69	1152.18	2412.97	1556.1	Rep3	Oligomycin Confined	2_5_12_255_Rep3	28	96	09:20:27	32:00:24	69	81596.7	Cosmos	Cosmos	1	255	255	2_5_12_255_Rep3
2	5	24.6666666666667	12	265	1630.44	3172.64	2208.36	1154.79	2475.54	1562.62	Rep3	Oligomycin Confined	2_5_12_265_Rep3	32	108	10:40:25	36:00:27	77	91202.7	Cosmos	End	1	265	265	2_5_12_265_Rep3
2	5	24.6666666666667	12	269	1347.27	2615.79	1581.14	1161.28	2425.68	1574.75	Rep3	Oligomycin Confined	2_5_12_269_Rep3	32	94	10:40:25	31:20:31	63	74406.4	Merged	Split	1	269	269	2_5_12_269_Rep3
2	5	24.6666666666667	12	270	1764.4	2709.17	1539.63	1162.6	2392.12	1528.27	Rep3	Oligomycin Confined	2_5_12_270_Rep3	32	108	10:40:25	36:00:27	77	91202.7	Cosmos	End	1	270	270	2_5_12_270_Rep3
2	5	24.6666666666667	12	282	1398.49	2661.19	1820.65	1139.49	2430.64	1554.77	Rep3	Oligomycin Confined	2_5_12_282_Rep3	35	108	11:40:26	36:00:27	74	87601.6	Split	End	2	60	60	2_5_12_60_Rep3
2	5	24.6666666666667	12	285	1416.76	2828.19	1619.67	1162.75	2448.18	1570.52	Rep3	Oligomycin Confined	2_5_12_285_Rep3	35	94	11:40:26	31:20:31	60	70805.3	Cosmos	Cosmos	1	285	285	2_5_12_285_Rep3
2	5	24.6666666666667	12	288	1280.16	2636.67	1906.06	1141.32	2435.12	1558.86	Rep3	Oligomycin Confined	2_5_12_288_Rep3	38	103	12:40:23	34:20:26	66	78002.3	Cosmos	Split	1	288	288	2_5_12_288_Rep3
2	5	24.6666666666667	12	298	1436.29	2867.26	1576.65	1144.35	2382.6	1514.91	Rep3	Oligomycin Confined	2_5_12_298_Rep3	43	90	14:20:30	30:00:29	48	56398.3	Cosmos	Split	1	298	298	2_5_12_298_Rep3
2	5	24.6666666666667	12	304	1223.21	3733.39	1636.16	1126.65	2412.55	1522.64	Rep3	Oligomycin Confined	2_5_12_304_Rep3	45	106	15:00:32	35:20:23	62	73190.9	Merged	Merged	1	304	304	2_5_12_304_Rep3
2	5	24.6666666666667	12	305	1258.3	2566.32	1568.63	1141.94	2379.66	1525.3	Rep3	Oligomycin Confined	2_5_12_305_Rep3	45	108	15:00:32	36:00:27	64	75595.2	Split	End	2	68	68	2_5_12_68_Rep3
2	5	24.6666666666667	12	309	1615.51	3050.94	1552.35	1173.08	2421.26	1528.63	Rep3	Oligomycin Confined	2_5_12_309_Rep3	50	108	16:40:30	36:00:27	59	69597.6	Cosmos	End	1	309	309	2_5_12_309_Rep3
2	5	24.6666666666667	12	314	1881.58	2865.47	1554.44	1178.04	2443.88	1547.51	Rep3	Oligomycin Confined	2_5_12_314_Rep3	54	80	18:00:29	26:40:29	27	31199.9	Cosmos	Merged	1	314	314	2_5_12_314_Rep3
2	5	24.6666666666667	12	321	1414.28	2671.92	1569.54	1167.73	2429.78	1562.12	Rep3	Oligomycin Confined	2_5_12_321_Rep3	57	76	19:00:34	25:20:27	20	22793.7	Cosmos	Cosmos	1	321	321	2_5_12_321_Rep3
2	5	24.6666666666667	12	323	1502.26	2860.8	1540.8	1168.78	2427.94	1537.97	Rep3	Oligomycin Confined	2_5_12_323_Rep3	58	108	19:20:25	36:00:27	51	60002.2	Cosmos	End	1	323	323	2_5_12_323_Rep3
2	5	24.6666666666667	12	326	1242.48	2577.22	2013.36	1134.97	2411.22	1550.56	Rep3	Oligomycin Confined	2_5_12_326_Rep3	59	82	19:40:21	27:20:22	24	27600.5	Cosmos	Cosmos	1	326	326	2_5_12_326_Rep3
2	5	24.6666666666667	12	327	2431.23	2891.72	1568.93	1209.73	2420.76	1552.88	Rep3	Oligomycin Confined	2_5_12_327_Rep3	60	87	20:00:32	29:00:34	28	32402.1	Cosmos	Cosmos	1	327	327	2_5_12_327_Rep3
2	5	24.6666666666667	12	329	1302.87	2674.35	1625.21	1146.43	2432.97	1552.5	Rep3	Oligomycin Confined	2_5_12_329_Rep3	61	84	20:20:29	28:00:28	24	27598.9	Cosmos	Cosmos	1	329	329	2_5_12_329_Rep3
2	5	24.6666666666667	12	330	1378.53	2742.91	2968.19	1252.48	2589.23	1547.1	Rep3	Oligomycin Confined	2_5_12_330_Rep3	61	74	20:20:29	24:40:25	14	15595.8	Cosmos	Cosmos	1	330	330	2_5_12_330_Rep3
2	5	24.6666666666667	12	331	1567.84	2726.29	1540.1	1162.45	2411.69	1538.22	Rep3	Oligomycin Confined	2_5_12_331_Rep3	61	75	20:20:29	25:00:33	15	16804.2	Cosmos	Cosmos	1	331	331	2_5_12_331_Rep3
2	5	24.6666666666667	12	335	1446.81	2867.01	1645.38	1178	2451.47	1588.34	Rep3	Oligomycin Confined	2_5_12_335_Rep3	62	108	20:40:33	36:00:27	47	55194.6	Split	End	2	32	32	2_5_12_32_Rep3
2	5	24.6666666666667	12	336	2094.09	3305.46	1555.31	1183.73	2450.94	1548.76	Rep3	Oligomycin Confined	2_5_12_336_Rep3	62	108	20:40:33	36:00:27	47	55194.6	Split	End	2	32	32	2_5_12_32_Rep3
2	5	24.6666666666667	12	337	1246.5	2504.63	1555.82	1138.68	2423.24	1553.11	Rep3	Oligomycin Confined	2_5_12_337_Rep3	62	99	20:40:33	33:00:28	38	44395.1	Cosmos	Cosmos	1	337	337	2_5_12_337_Rep3
2	5	24.6666666666667	12	338	1685.05	3255.06	1530.31	1176.29	2421.51	1528.93	Rep3	Oligomycin Confined	2_5_12_338_Rep3	63	86	21:00:32	28:40:29	24	27596.9	Cosmos	Cosmos	1	338	338	2_5_12_338_Rep3
2	5	24.6666666666667	12	342	1971.4	3754.46	3770.83	1180.37	2430.03	1540.99	Rep3	Oligomycin Confined	2_5_12_342_Rep3	64	108	21:20:35	36:00:27	45	52792.5	Merged	End	1	342	342	2_5_12_342_Rep3
2	5	24.6666666666667	12	344	1257.47	2592.84	1591.12	1144.76	2416.62	1545.95	Rep3	Oligomycin Confined	2_5_12_344_Rep3	65	90	21:40:30	30:00:29	26	29999.1	Cosmos	Cosmos	1	344	344	2_5_12_344_Rep3
2	5	24.6666666666667	12	348	1304.97	2557.47	3116.29	1144.87	2317.73	1514.31	Rep3	Oligomycin Confined	2_5_12_348_Rep3	67	108	22:20:21	36:00:27	42	49206.3	Cosmos	End	1	348	348	2_5_12_348_Rep3
2	5	24.6666666666667	12	349	1258.5	2612.9	1588.89	1139.45	2417.08	1548.69	Rep3	Oligomycin Confined	2_5_12_349_Rep3	67	108	22:20:21	36:00:27	42	49206.3	Cosmos	End	1	349	349	2_5_12_349_Rep3
2	5	24.6666666666667	12	351	1364.41	2706.77	1561.65	1138.71	2368.34	1510.01	Rep3	Oligomycin Confined	2_5_12_351_Rep3	68	108	22:40:28	36:00:27	41	47998.9	Cosmos	End	1	351	351	2_5_12_351_Rep3
2	5	24.6666666666667	12	352	1215.5	2552.15	1572.14	1139.54	2424.97	1552.8	Rep3	Oligomycin Confined	2_5_12_352_Rep3	69	89	23:00:25	29:40:26	21	24001	Cosmos	Cosmos	1	352	352	2_5_12_352_Rep3
2	5	24.6666666666667	12	353	1186.88	2478.84	1679.8	1138.99	2404.57	1548.42	Rep3	Oligomycin Confined	2_5_12_353_Rep3	69	108	23:00:25	36:00:27	40	46802.8	Cosmos	End	1	353	353	2_5_12_353_Rep3
2	5	24.6666666666667	12	354	1225.25	2516.03	1817.48	1134.33	2379.62	1528.61	Rep3	Oligomycin Confined	2_5_12_354_Rep3	69	108	23:00:25	36:00:27	40	46802.8	Cosmos	End	1	354	354	2_5_12_354_Rep3
2	5	24.6666666666667	12	355	1201.96	2491.59	1604.57	1162.86	2412.98	1569.15	Rep3	Oligomycin Confined	2_5_12_355_Rep3	70	83	23:20:27	27:40:26	14	15598.6	Cosmos	Cosmos	1	355	355	2_5_12_355_Rep3
2	5	24.6666666666667	12	357	1648.04	2694.76	1560.31	1183.55	2416.79	1554.1	Rep3	Oligomycin Confined	2_5_12_357_Rep3	70	108	23:20:27	36:00:27	39	45600.2	Cosmos	End	1	357	357	2_5_12_357_Rep3
2	5	24.6666666666667	12	358	1770.79	2906.07	1557.42	1181.13	2419.4	1540.89	Rep3	Oligomycin Confined	2_5_12_358_Rep3	70	88	23:20:27	29:20:28	19	21601.2	Cosmos	Split	1	358	358	2_5_12_358_Rep3
2	5	24.6666666666667	12	359	2220.92	2764.05	1538.81	1204.6	2412.72	1523.97	Rep3	Oligomycin Confined	2_5_12_359_Rep3	70	81	23:20:27	27:00:24	12	13196.9	Merged	Merged	1	359	359	2_5_12_359_Rep3
2	5	24.6666666666667	12	360	1437.72	2818.1	1720.53	1163.33	2448.89	1550.1	Rep3	Oligomycin Confined	2_5_12_360_Rep3	71	108	23:40:26	36:00:27	38	44401.4	Split	End	2	346	346	2_5_12_346_Rep3
2	5	24.6666666666667	12	361	1370.37	2721.24	1549.87	1149.69	2429.69	1537.97	Rep3	Oligomycin Confined	2_5_12_361_Rep3	71	108	23:40:26	36:00:27	38	44401.4	Split	End	2	346	346	2_5_12_346_Rep3
2	5	24.6666666666667	12	362	1420.07	2778.24	1549	1170.17	2455.38	1546.02	Rep3	Oligomycin Confined	2_5_12_362_Rep3	71	104	23:40:26	34:40:24	34	39597.9	Cosmos	Cosmos	1	362	362	2_5_12_362_Rep3
2	5	24.6666666666667	12	364	1239.34	2547.09	1811.41	1146.68	2379.46	1574.31	Rep3	Oligomycin Confined	2_5_12_364_Rep3	72	83	24:00:30	27:40:26	12	13195.3	Split	Merged	2	303	364	2_5_12_303_Rep3
2	5	24.6666666666667	12	365	1423.19	2849.06	1635	1200.8	2466.66	1584.53	Rep3	Oligomycin Confined	2_5_12_365_Rep3	72	74	24:00:30	24:40:25	3	2394.37	Cosmos	Cosmos	1	365	365	2_5_12_365_Rep3
2	5	24.6666666666667	12	366	1470.46	2812.45	1524.49	1138.24	2377.69	1508.37	Rep3	Oligomycin Confined	2_5_12_366_Rep3	72	108	24:00:30	36:00:27	37	43196.9	Cosmos	End	1	366	366	2_5_12_366_Rep3
2	5	24.6666666666667	12	367	1276.7	2458.77	1602.08	1145.4	2414.63	1551.24	Rep3	Oligomycin Confined	2_5_12_367_Rep3	72	93	24:00:30	31:00:31	22	25200.5	Merged	Split	1	367	367	2_5_12_367_Rep3
2	5	24.6666666666667	12	368	1365.83	2747.61	1604.7	1138.75	2382.63	1522.39	Rep3	Oligomycin Confined	2_5_12_368_Rep3	72	108	24:00:30	36:00:27	37	43196.9	Split	End	2	303	368	2_5_12_303_Rep3
2	5	24.6666666666667	12	369	1283.07	2630.39	1560.03	1172.57	2447.76	1543.28	Rep3	Oligomycin Confined	2_5_12_369_Rep3	73	76	24:20:20	25:20:27	4	3607.87	Cosmos	Cosmos	1	369	369	2_5_12_369_Rep3
2	5	24.6666666666667	12	370	1217.57	2534.68	1570.76	1139.63	2417.25	1548.04	Rep3	Oligomycin Confined	2_5_12_370_Rep3	74	79	24:40:25	26:20:31	6	6006.55	Cosmos	Cosmos	1	370	370	2_5_12_370_Rep3
2	5	24.6666666666667	12	371	1305.95	2623.92	1566.51	1135.92	2351.04	1511.37	Rep3	Oligomycin Confined	2_5_12_371_Rep3	74	75	24:40:25	25:00:33	2	1208.36	Cosmos	Cosmos	1	371	371	2_5_12_371_Rep3
2	5	24.6666666666667	12	372	1182.03	2471.89	1676.63	1137.06	2397.77	1547.63	Rep3	Oligomycin Confined	2_5_12_372_Rep3	74	100	24:40:25	33:20:26	27	31200.7	Cosmos	Merged	1	372	372	2_5_12_372_Rep3
2	5	24.6666666666667	12	373	1797.32	2696.53	1799	1182.12	2411.66	1541.8	Rep3	Oligomycin Confined	2_5_12_373_Rep3	74	108	24:40:25	36:00:27	35	40802.5	Cosmos	End	1	373	373	2_5_12_373_Rep3
2	5	2.33333333333333	12	1	2132.9	2697.48	1640.97	1888.63	2219.59	1523.4	Rep3	Oligomycin Confined	2_5_12_1_Rep3	1	108	00:20:21	36:00:27	108	128406	Begin	End	1	1	1	2_5_12_1_Rep3
2	5	2.33333333333333	12	2	1915.32	2300.9	1560.81	1868.14	2238.76	1543.96	Rep3	Oligomycin Confined	2_5_12_2_Rep3	1	8	00:20:21	02:40:37	8	8416.03	Begin	Cosmos	1	2	2	2_5_12_2_Rep3
2	5	2.33333333333333	12	4	1997.37	2426.36	1540.91	1881.8	2248.95	1518.2	Rep3	Oligomycin Confined	2_5_12_4_Rep3	1	63	00:20:21	21:00:32	63	74411.4	Begin	Merged	1	4	4	2_5_12_4_Rep3
2	5	2.33333333333333	12	5	2086.4	2417.91	1530.29	1892.05	2256.36	1519.05	Rep3	Oligomycin Confined	2_5_12_5_Rep3	1	108	00:20:21	36:00:27	108	128406	Begin	End	1	5	5	2_5_12_5_Rep3
2	5	2.33333333333333	12	6	2208.91	2793.96	1843.02	1887.43	2267.97	1515.42	Rep3	Oligomycin Confined	2_5_12_6_Rep3	1	14	00:20:21	04:40:27	14	15605.8	Begin	Merged	1	6	6	2_5_12_6_Rep3
2	5	2.33333333333333	12	7	2040.65	2514.18	1610.82	1848.42	2215.68	1507.74	Rep3	Oligomycin Confined	2_5_12_7_Rep3	1	9	00:20:21	03:00:24	9	9602.94	Begin	Cosmos	1	7	7	2_5_12_7_Rep3
2	5	2.33333333333333	12	8	1936.43	2291.05	1532.42	1877.82	2241.81	1517.67	Rep3	Oligomycin Confined	2_5_12_8_Rep3	1	58	00:20:21	19:20:25	58	68404.2	Begin	Cosmos	1	8	8	2_5_12_8_Rep3
2	5	2.33333333333333	12	9	1947.17	2330.77	1774.01	1879.89	2246.56	1522.7	Rep3	Oligomycin Confined	2_5_12_9_Rep3	1	19	00:20:21	06:20:22	19	21601.4	Begin	Split	1	9	9	2_5_12_9_Rep3
2	5	2.33333333333333	12	10	1947.75	2357.32	1563.92	1883.1	2256.34	1521.59	Rep3	Oligomycin Confined	2_5_12_10_Rep3	1	13	00:20:21	04:20:25	13	14403.6	Begin	Cosmos	1	10	10	2_5_12_10_Rep3
2	5	2.33333333333333	12	11	2081.2	2560.37	1824.09	1869.48	2248.39	1517.39	Rep3	Oligomycin Confined	2_5_12_11_Rep3	1	108	00:20:21	36:00:27	108	128406	Begin	End	1	11	11	2_5_12_11_Rep3
2	5	2.33333333333333	12	12	1949.33	2332.34	1540.72	1848.96	2217.25	1497.31	Rep3	Oligomycin Confined	2_5_12_12_Rep3	1	7	00:20:21	02:20:32	7	7211.25	Begin	Cosmos	1	12	12	2_5_12_12_Rep3
2	5	2.33333333333333	12	13	2209.89	2696.57	1532.42	1906.95	2265.11	1520.59	Rep3	Oligomycin Confined	2_5_12_13_Rep3	1	14	00:20:21	04:40:27	14	15605.8	Begin	Merged	1	13	13	2_5_12_13_Rep3
2	5	2.33333333333333	12	14	1973.43	2352.22	1858.3	1881.47	2226.36	1526.25	Rep3	Oligomycin Confined	2_5_12_14_Rep3	1	11	00:20:21	03:40:29	11	12008.4	Begin	Merged	1	14	14	2_5_12_14_Rep3
2	5	2.33333333333333	12	15	2129.17	2652.25	1572.86	1887.54	2263.96	1520.49	Rep3	Oligomycin Confined	2_5_12_15_Rep3	1	66	00:20:21	22:00:28	66	78007.2	Begin	Split	1	15	15	2_5_12_15_Rep3
2	5	2.33333333333333	12	17	2212.52	2762.39	1760.42	1889.89	2273.21	1555.2	Rep3	Oligomycin Confined	2_5_12_17_Rep3	1	12	00:20:21	04:00:26	12	13204.7	Begin	Cosmos	1	17	17	2_5_12_17_Rep3
2	5	2.33333333333333	12	20	2033.57	2396.87	1577.12	1906.39	2274.31	1570.41	Rep3	Oligomycin Confined	2_5_12_20_Rep3	1	17	00:20:21	05:40:29	17	19208.2	Begin	Cosmos	1	20	20	2_5_12_20_Rep3
2	5	2.33333333333333	12	22	2364.58	2516.43	1603.42	1947.65	2309.93	1593.5	Rep3	Oligomycin Confined	2_5_12_22_Rep3	1	10	00:20:21	03:20:22	10	10800.8	Begin	Merged	1	22	22	2_5_12_22_Rep3
2	5	2.33333333333333	12	23	2487.19	2556.66	1531.24	1892.64	2254.93	1519.15	Rep3	Oligomycin Confined	2_5_12_23_Rep3	1	108	00:20:21	36:00:27	108	128406	Begin	End	1	23	23	2_5_12_23_Rep3
2	5	2.33333333333333	12	24	2163.47	2693.35	1699.87	1918.42	2302.34	1571.73	Rep3	Oligomycin Confined	2_5_12_24_Rep3	1	19	00:20:21	06:20:22	19	21601.4	Begin	Merged	1	24	24	2_5_12_24_Rep3
2	5	2.33333333333333	12	25	2014.85	2449.17	1559.72	1889.75	2263.87	1535.24	Rep3	Oligomycin Confined	2_5_12_25_Rep3	1	46	00:20:21	15:20:29	46	54008	Begin	Cosmos	1	25	25	2_5_12_25_Rep3
2	5	2.33333333333333	12	26	2072.04	2522.4	1544.99	1877.85	2264.42	1534.24	Rep3	Oligomycin Confined	2_5_12_26_Rep3	1	15	00:20:21	05:00:29	15	16808.3	Begin	Cosmos	1	26	26	2_5_12_26_Rep3
2	5	2.33333333333333	12	27	2053.13	2543.16	1632.86	1880.59	2263.46	1544.9	Rep3	Oligomycin Confined	2_5_12_27_Rep3	1	10	00:20:21	03:20:22	10	10800.8	Begin	Cosmos	1	27	27	2_5_12_27_Rep3
2	5	2.33333333333333	12	28	2370.92	2867.98	1578.59	1942.56	2321.09	1574.02	Rep3	Oligomycin Confined	2_5_12_28_Rep3	1	108	00:20:21	36:00:27	108	128406	Begin	End	1	28	28	2_5_12_28_Rep3
2	5	2.33333333333333	12	29	2289.49	2422.76	1875.45	1904.21	2255.69	1526.98	Rep3	Oligomycin Confined	2_5_12_29_Rep3	1	108	00:20:21	36:00:27	108	128406	Begin	End	1	29	29	2_5_12_29_Rep3
2	5	2.33333333333333	12	30	2295.24	2730.88	1555.58	1907.19	2286.93	1546.06	Rep3	Oligomycin Confined	2_5_12_30_Rep3	1	54	00:20:21	18:00:29	54	63607.8	Begin	Cosmos	1	30	30	2_5_12_30_Rep3
2	5	2.33333333333333	12	32	2419.36	2840.61	1516.74	1905.32	2271.94	1513.1	Rep3	Oligomycin Confined	2_5_12_32_Rep3	1	61	00:20:21	20:20:29	61	72008	Begin	Split	1	32	32	2_5_12_32_Rep3
2	5	2.33333333333333	12	33	2687.65	2590.92	1588.92	1961.94	2286.7	1568.38	Rep3	Oligomycin Confined	2_5_12_33_Rep3	1	8	00:20:21	02:40:37	8	8416.03	Begin	Cosmos	1	33	33	2_5_12_33_Rep3
2	5	2.33333333333333	12	34	2042.95	2504.96	2079.74	1882.34	2257.71	1542.64	Rep3	Oligomycin Confined	2_5_12_34_Rep3	1	108	00:20:21	36:00:27	108	128406	Begin	End	1	34	34	2_5_12_34_Rep3
2	5	2.33333333333333	12	35	2114.77	2587.56	2236.78	1876.01	2249.34	1524.57	Rep3	Oligomycin Confined	2_5_12_35_Rep3	1	108	00:20:21	36:00:27	108	128406	Begin	End	1	35	35	2_5_12_35_Rep3
2	5	2.33333333333333	12	36	2202.63	2637.2	1538.4	1903.86	2277.13	1530.55	Rep3	Oligomycin Confined	2_5_12_36_Rep3	1	93	00:20:21	31:00:31	93	110410	Begin	Cosmos	1	36	36	2_5_12_36_Rep3
2	5	2.33333333333333	12	39	2575.05	2435.76	1519.49	1903.36	2246.6	1511.35	Rep3	Oligomycin Confined	2_5_12_39_Rep3	1	43	00:20:21	14:20:30	43	50409.3	Begin	Cosmos	1	39	39	2_5_12_39_Rep3
2	5	2.33333333333333	12	41	2206.03	2550.03	1531.8	1888.27	2257.82	1528.1	Rep3	Oligomycin Confined	2_5_12_41_Rep3	1	71	00:20:21	23:40:26	71	84005	Begin	Cosmos	1	41	41	2_5_12_41_Rep3
2	5	2.33333333333333	12	42	2057.51	2511.02	1869.71	1873.57	2256.89	1521.91	Rep3	Oligomycin Confined	2_5_12_42_Rep3	1	10	00:20:21	03:20:22	10	10800.8	Begin	Split	1	42	42	2_5_12_42_Rep3
2	5	2.33333333333333	12	44	2196.63	2732.05	2247.04	1887.01	2266.44	1531.02	Rep3	Oligomycin Confined	2_5_12_44_Rep3	1	94	00:20:21	31:20:31	94	111610	Begin	Split	1	44	44	2_5_12_44_Rep3
2	5	2.33333333333333	12	46	2296.76	2668.94	1531.18	1913.25	2282.55	1522.26	Rep3	Oligomycin Confined	2_5_12_46_Rep3	1	108	00:20:21	36:00:27	108	128406	Begin	End	1	46	46	2_5_12_46_Rep3
2	5	2.33333333333333	12	47	2123.1	2582.72	1665.72	1889.29	2260.69	1514.49	Rep3	Oligomycin Confined	2_5_12_47_Rep3	1	108	00:20:21	36:00:27	108	128406	Begin	End	1	47	47	2_5_12_47_Rep3
2	5	2.33333333333333	12	48	2286.6	2844.75	1518.4	1900.51	2272.72	1509.49	Rep3	Oligomycin Confined	2_5_12_48_Rep3	1	108	00:20:21	36:00:27	108	128406	Begin	End	1	48	48	2_5_12_48_Rep3
2	5	2.33333333333333	12	49	2348.4	2952.67	1860.1	1887.93	2270.18	1523.53	Rep3	Oligomycin Confined	2_5_12_49_Rep3	1	86	00:20:21	28:40:29	86	102008	Begin	Cosmos	1	49	49	2_5_12_49_Rep3
2	5	2.33333333333333	12	51	2131.42	2608.36	1588	1902.89	2257.25	1538.06	Rep3	Oligomycin Confined	2_5_12_51_Rep3	1	108	00:20:21	36:00:27	108	128406	Begin	End	1	51	51	2_5_12_51_Rep3
2	5	2.33333333333333	12	54	3136.18	2647.92	1528.09	1929.18	2266.86	1512.78	Rep3	Oligomycin Confined	2_5_12_54_Rep3	1	74	00:20:21	24:40:25	74	87603.9	Begin	Split	1	54	54	2_5_12_54_Rep3
2	5	2.33333333333333	12	55	2036.48	2407.58	1523.56	1885.75	2254.85	1519.11	Rep3	Oligomycin Confined	2_5_12_55_Rep3	1	19	00:20:21	06:20:22	19	21601.4	Begin	Split	1	55	55	2_5_12_55_Rep3
2	5	2.33333333333333	12	58	2090.46	2563.43	1552.27	1898.01	2269.07	1522.11	Rep3	Oligomycin Confined	2_5_12_58_Rep3	1	20	00:20:21	06:40:30	20	22809.4	Begin	Cosmos	1	58	58	2_5_12_58_Rep3
2	5	2.33333333333333	12	59	1936.35	2334.87	1558.08	1877.45	2248.05	1509.01	Rep3	Oligomycin Confined	2_5_12_59_Rep3	1	108	00:20:21	36:00:27	108	128406	Begin	End	1	59	59	2_5_12_59_Rep3
2	5	2.33333333333333	12	60	2561.96	2567.51	1529.1	1918.78	2268.46	1523.29	Rep3	Oligomycin Confined	2_5_12_60_Rep3	1	34	00:20:21	11:20:28	34	39606.5	Begin	Split	1	60	60	2_5_12_60_Rep3
2	5	2.33333333333333	12	61	1974.25	2366.78	1539.73	1887.58	2232.15	1517.4	Rep3	Oligomycin Confined	2_5_12_61_Rep3	1	11	00:20:21	03:40:29	11	12008.4	Begin	Cosmos	1	61	61	2_5_12_61_Rep3
2	5	2.33333333333333	12	62	1948.93	2353.92	1532.71	1876.35	2246.03	1511.29	Rep3	Oligomycin Confined	2_5_12_62_Rep3	1	108	00:20:21	36:00:27	108	128406	Begin	End	1	62	62	2_5_12_62_Rep3
2	5	2.33333333333333	12	63	2190.95	2648.57	1520.9	1905.81	2278.95	1519.86	Rep3	Oligomycin Confined	2_5_12_63_Rep3	1	48	00:20:21	16:00:26	48	56405.3	Begin	Merged	1	63	63	2_5_12_63_Rep3
2	5	2.33333333333333	12	64	2228.74	2797.29	1561.25	1883.22	2262.3	1514.82	Rep3	Oligomycin Confined	2_5_12_64_Rep3	1	22	00:20:21	07:20:30	22	25209	Begin	Cosmos	1	64	64	2_5_12_64_Rep3
2	5	2.33333333333333	12	65	2034.07	2484.43	1530.29	1885.64	2252.59	1514.02	Rep3	Oligomycin Confined	2_5_12_65_Rep3	1	108	00:20:21	36:00:27	108	128406	Begin	End	1	65	65	2_5_12_65_Rep3
2	5	2.33333333333333	12	66	2071.56	2399.4	1520.28	1891.99	2237.91	1507.84	Rep3	Oligomycin Confined	2_5_12_66_Rep3	1	108	00:20:21	36:00:27	108	128406	Begin	End	1	66	66	2_5_12_66_Rep3
2	5	2.33333333333333	12	67	1980.67	2389.92	1560.64	1877.56	2246.84	1517.66	Rep3	Oligomycin Confined	2_5_12_67_Rep3	1	105	00:20:21	35:00:21	105	124800	Begin	Cosmos	1	67	67	2_5_12_67_Rep3
2	5	2.33333333333333	12	68	2218.65	2636.76	1523.93	1908.7	2248.67	1519.12	Rep3	Oligomycin Confined	2_5_12_68_Rep3	1	44	00:20:21	14:40:25	44	51603.8	Begin	Split	1	68	68	2_5_12_68_Rep3
2	5	2.33333333333333	12	69	2262.93	2806.58	1514.77	1895.69	2273.24	1509.86	Rep3	Oligomycin Confined	2_5_12_69_Rep3	1	33	00:20:21	11:00:25	33	38404.4	Begin	Split	1	69	69	2_5_12_69_Rep3
2	5	2.33333333333333	12	70	2171.8	2567.84	1524.84	1891.13	2264.58	1514.2	Rep3	Oligomycin Confined	2_5_12_70_Rep3	1	108	00:20:21	36:00:27	108	128406	Begin	End	1	70	70	2_5_12_70_Rep3
2	5	2.33333333333333	12	71	2781.04	2390.46	1534.68	1939.56	2246.32	1520.33	Rep3	Oligomycin Confined	2_5_12_71_Rep3	1	8	00:20:21	02:40:37	8	8416.03	Begin	Cosmos	1	71	71	2_5_12_71_Rep3
2	5	2.33333333333333	12	72	2064.27	2530.71	1618.14	1893.09	2265.4	1523.82	Rep3	Oligomycin Confined	2_5_12_72_Rep3	1	11	00:20:21	03:40:29	11	12008.4	Begin	Merged	1	72	72	2_5_12_72_Rep3
2	5	2.33333333333333	12	73	2264.36	2854.04	1624.64	1903.11	2287.18	1524.07	Rep3	Oligomycin Confined	2_5_12_73_Rep3	1	24	00:20:21	08:00:30	24	27609.1	Begin	Split	1	73	73	2_5_12_73_Rep3
2	5	2.33333333333333	12	74	2334.2	2800.44	1523.69	1905.62	2271.59	1520.28	Rep3	Oligomycin Confined	2_5_12_74_Rep3	1	11	00:20:21	03:40:29	11	12008.4	Begin	Split	1	74	74	2_5_12_74_Rep3
2	5	2.33333333333333	12	75	2584.85	3071.01	2196.17	1893.39	2280.67	1528.02	Rep3	Oligomycin Confined	2_5_12_75_Rep3	1	108	00:20:21	36:00:27	108	128406	Begin	End	1	75	75	2_5_12_75_Rep3
2	5	2.33333333333333	12	76	2139.57	2504.29	1525.59	1894.29	2257.4	1517.09	Rep3	Oligomycin Confined	2_5_12_76_Rep3	1	108	00:20:21	36:00:27	108	128406	Begin	End	1	76	76	2_5_12_76_Rep3
2	5	2.33333333333333	12	77	2198.99	2547.53	1522.35	1900.09	2271	1520.23	Rep3	Oligomycin Confined	2_5_12_77_Rep3	1	63	00:20:21	21:00:32	63	74411.4	Begin	Cosmos	1	77	77	2_5_12_77_Rep3
2	5	2.33333333333333	12	78	2181.01	2712.59	1645.42	1890.88	2270.35	1519.74	Rep3	Oligomycin Confined	2_5_12_78_Rep3	1	108	00:20:21	36:00:27	108	128406	Begin	End	1	78	78	2_5_12_78_Rep3
2	5	2.33333333333333	12	79	2031.8	2475	2150.63	1881.15	2255.93	1519.5	Rep3	Oligomycin Confined	2_5_12_79_Rep3	1	108	00:20:21	36:00:27	108	128406	Begin	End	1	79	79	2_5_12_79_Rep3
2	5	2.33333333333333	12	80	1988.61	2411.53	1723.24	1880.31	2248.82	1522.24	Rep3	Oligomycin Confined	2_5_12_80_Rep3	1	8	00:20:21	02:40:37	8	8416.03	Begin	Merged	1	80	80	2_5_12_80_Rep3
2	5	2.33333333333333	12	81	2052.08	2528.92	2214.88	1877.51	2236.19	1535.15	Rep3	Oligomycin Confined	2_5_12_81_Rep3	1	7	00:20:21	02:20:32	7	7211.25	Begin	Cosmos	1	81	81	2_5_12_81_Rep3
2	5	2.33333333333333	12	82	1904.87	2287.4	1532.67	1922.53	2297.09	1537.35	Rep3	Oligomycin Confined	2_5_12_82_Rep3	1	16	00:20:21	05:20:23	16	18002.4	Begin	Cosmos	1	82	82	2_5_12_82_Rep3
2	5	2.33333333333333	12	83	2110.45	2576.8	2062.04	1900.01	2254.99	1533.47	Rep3	Oligomycin Confined	2_5_12_83_Rep3	1	98	00:20:21	32:40:30	98	116409	Begin	Split	1	83	83	2_5_12_83_Rep3
2	5	2.33333333333333	12	85	2829.97	2328.98	1553.22	1944.29	2254.81	1526.85	Rep3	Oligomycin Confined	2_5_12_85_Rep3	1	11	00:20:21	03:40:29	11	12008.4	Begin	Merged	1	85	85	2_5_12_85_Rep3
2	5	2.33333333333333	12	86	1959.94	2338.11	1829.63	1883.19	2223.31	1538.4	Rep3	Oligomycin Confined	2_5_12_86_Rep3	1	11	00:20:21	03:40:29	11	12008.4	Begin	Merged	1	86	86	2_5_12_86_Rep3
2	5	2.33333333333333	12	87	1964.63	2371.29	1705.94	1873.9	2235.95	1517.58	Rep3	Oligomycin Confined	2_5_12_87_Rep3	1	19	00:20:21	06:20:22	19	21601.4	Begin	Cosmos	1	87	87	2_5_12_87_Rep3
2	5	2.33333333333333	12	88	2295.4	2917.14	1679.94	1907.66	2297.7	1523.45	Rep3	Oligomycin Confined	2_5_12_88_Rep3	1	79	00:20:21	26:20:31	79	93610.4	Begin	Cosmos	1	88	88	2_5_12_88_Rep3
2	5	2.33333333333333	12	89	2144.56	2546.46	1521.54	1895.36	2255.86	1518.31	Rep3	Oligomycin Confined	2_5_12_89_Rep3	1	57	00:20:21	19:00:34	57	67212.7	Begin	Cosmos	1	89	89	2_5_12_89_Rep3
2	5	2.33333333333333	12	90	1968.03	2343.72	1554.6	1870.67	2249.16	1543.08	Rep3	Oligomycin Confined	2_5_12_90_Rep3	1	15	00:20:21	05:00:29	15	16808.3	Begin	Cosmos	1	90	90	2_5_12_90_Rep3
2	5	2.33333333333333	12	91	2196.61	2739.04	1576.03	1899.09	2280.78	1511.4	Rep3	Oligomycin Confined	2_5_12_91_Rep3	1	108	00:20:21	36:00:27	108	128406	Begin	End	1	91	91	2_5_12_91_Rep3
2	5	2.33333333333333	12	93	2006.27	2439.33	1594.93	1889.39	2256.95	1522.55	Rep3	Oligomycin Confined	2_5_12_93_Rep3	2	8	00:40:21	02:40:37	7	7216.5	Cosmos	Cosmos	1	93	93	2_5_12_93_Rep3
2	5	2.33333333333333	12	94	2188.16	2716.37	1654.3	1896.35	2280.23	1522.57	Rep3	Oligomycin Confined	2_5_12_94_Rep3	2	57	00:40:21	19:00:34	56	66013.2	Split	Merged	2	84	84	2_5_12_84_Rep3
2	5	2.33333333333333	12	95	2304.07	2758.41	1539.7	1897.42	2274.4	1533.26	Rep3	Oligomycin Confined	2_5_12_95_Rep3	2	108	00:40:21	36:00:27	107	127207	Cosmos	End	1	95	95	2_5_12_95_Rep3
2	5	2.33333333333333	12	96	2225.45	2507.19	1523.16	1899.87	2268.38	1513.72	Rep3	Oligomycin Confined	2_5_12_96_Rep3	2	108	00:40:21	36:00:27	107	127207	Merged	End	1	96	96	2_5_12_96_Rep3
2	5	2.33333333333333	12	97	1976.11	2397.05	2001.31	1887.99	2266.61	1536.87	Rep3	Oligomycin Confined	2_5_12_97_Rep3	2	63	00:40:21	21:00:32	62	73211.9	Split	Merged	2	84	84	2_5_12_84_Rep3
2	5	2.33333333333333	12	98	1985.14	2403.46	1536.77	1886.66	2254.76	1515.52	Rep3	Oligomycin Confined	2_5_12_98_Rep3	3	63	01:00:24	21:00:32	61	72008.2	Cosmos	Merged	1	98	98	2_5_12_98_Rep3
2	5	2.33333333333333	12	99	2444.06	3080.94	1516.78	1916.08	2306.78	1515.21	Rep3	Oligomycin Confined	2_5_12_99_Rep3	3	15	01:00:24	05:00:29	13	14405	Merged	Merged	1	99	99	2_5_12_99_Rep3
2	5	2.33333333333333	12	102	1898.98	2286.75	1569.47	1856.25	2226.48	1542.36	Rep3	Oligomycin Confined	2_5_12_102_Rep3	4	17	01:20:26	05:40:29	14	15602.8	Cosmos	Cosmos	1	102	102	2_5_12_102_Rep3
2	5	2.33333333333333	12	103	2064.18	2564.04	1601.03	1880.27	2270.78	1542.31	Rep3	Oligomycin Confined	2_5_12_103_Rep3	4	108	01:20:26	36:00:27	105	124801	Cosmos	End	1	103	103	2_5_12_103_Rep3
2	5	2.33333333333333	12	104	1961.62	2377.25	1545.49	1874.84	2244.8	1536.1	Rep3	Oligomycin Confined	2_5_12_104_Rep3	4	19	01:20:26	06:20:22	16	17996.1	Split	Merged	2	31	31	2_5_12_31_Rep3
2	5	2.33333333333333	12	105	1955.31	2336.34	1679.12	1900.98	2263.63	1553.9	Rep3	Oligomycin Confined	2_5_12_105_Rep3	4	52	01:20:26	17:20:31	49	57605.1	Split	Cosmos	2	43	43	2_5_12_43_Rep3
2	5	2.33333333333333	12	107	2297.76	2744.49	1539.01	1889.48	2266.7	1526.82	Rep3	Oligomycin Confined	2_5_12_107_Rep3	5	7	01:40:22	02:20:32	3	2410.44	Split	Merged	2	3	3	2_5_12_3_Rep3
2	5	2.33333333333333	12	108	2258.63	2702.45	1523.55	1912.09	2290.83	1513.99	Rep3	Oligomycin Confined	2_5_12_108_Rep3	5	7	01:40:22	02:20:32	3	2410.44	Split	Merged	2	3	3	2_5_12_3_Rep3
2	5	2.33333333333333	12	109	2155.18	2677.08	1733.33	1875.34	2250.08	1542.32	Rep3	Oligomycin Confined	2_5_12_109_Rep3	5	7	01:40:22	02:20:32	3	2410.44	Cosmos	Cosmos	1	109	109	2_5_12_109_Rep3
2	5	2.33333333333333	12	110	2314.45	2719.51	1550.29	1903.03	2277.7	1540.66	Rep3	Oligomycin Confined	2_5_12_110_Rep3	5	53	01:40:22	17:40:25	49	57602.9	Cosmos	Cosmos	1	110	110	2_5_12_110_Rep3
2	5	2.33333333333333	12	114	2018.21	2458.48	1742.83	1882.7	2265.24	1526.86	Rep3	Oligomycin Confined	2_5_12_114_Rep3	5	57	01:40:22	19:00:34	53	62411.9	Cosmos	Merged	1	114	114	2_5_12_114_Rep3
2	5	2.33333333333333	12	115	2098.01	2534.99	1919.24	1948.75	2296.16	1596.87	Rep3	Oligomycin Confined	2_5_12_115_Rep3	6	7	02:00:25	02:20:32	2	1207.71	Cosmos	Cosmos	1	115	115	2_5_12_115_Rep3
2	5	2.33333333333333	12	116	1984.27	2380.79	1628.22	1912.35	2281.44	1577.22	Rep3	Oligomycin Confined	2_5_12_116_Rep3	6	15	02:00:25	05:00:29	10	10804.7	Split	Cosmos	2	19	19	2_5_12_19_Rep3
2	5	2.33333333333333	12	117	2014.9	2414.29	1696.57	1940.65	2295.41	1596.45	Rep3	Oligomycin Confined	2_5_12_117_Rep3	6	10	02:00:25	03:20:22	5	4797.24	Cosmos	Merged	1	117	117	2_5_12_117_Rep3
2	5	2.33333333333333	12	118	1966.16	2377.06	1630.32	1906.3	2286.51	1574.23	Rep3	Oligomycin Confined	2_5_12_118_Rep3	6	14	02:00:25	04:40:27	9	9602.22	Split	Merged	2	19	19	2_5_12_19_Rep3
2	5	2.33333333333333	12	119	1926.16	2295.24	1591.74	1930	2294.23	1594.4	Rep3	Oligomycin Confined	2_5_12_119_Rep3	6	8	02:00:25	02:40:37	3	2412.48	Cosmos	Cosmos	1	119	119	2_5_12_119_Rep3
2	5	2.33333333333333	12	120	1932.25	2265.57	1532.49	1869.06	2240.11	1521.94	Rep3	Oligomycin Confined	2_5_12_120_Rep3	7	13	02:20:32	04:20:25	7	7192.38	Cosmos	Split	1	120	120	2_5_12_120_Rep3
2	5	2.33333333333333	12	121	2210.76	2779.59	1710.52	1883.1	2267.97	1516.59	Rep3	Oligomycin Confined	2_5_12_121_Rep3	7	12	02:20:32	04:00:26	6	5993.47	Cosmos	Cosmos	1	121	121	2_5_12_121_Rep3
2	5	2.33333333333333	12	122	1938.12	2311.97	1647.3	1891.06	2251.73	1540.05	Rep3	Oligomycin Confined	2_5_12_122_Rep3	7	108	02:20:32	36:00:27	102	121195	Merged	End	1	122	122	2_5_12_122_Rep3
2	5	2.33333333333333	12	123	2232.64	4071.55	1560.41	1912	2302.52	1540.41	Rep3	Oligomycin Confined	2_5_12_123_Rep3	7	7	02:20:32	02:20:32	1	0	Merged	Split	1	123	123	2_5_12_123_Rep3
2	5	2.33333333333333	12	124	2398.96	2615.2	1536.25	1904.61	2243.82	1522.02	Rep3	Oligomycin Confined	2_5_12_124_Rep3	7	8	02:20:32	02:40:37	2	1204.78	Split	Merged	2	100	100	2_5_12_100_Rep3
2	5	2.33333333333333	12	125	2368.17	2588.86	1519.71	1911.13	2247.96	1512.02	Rep3	Oligomycin Confined	2_5_12_125_Rep3	7	8	02:20:32	02:40:37	2	1204.78	Split	Merged	2	100	100	2_5_12_100_Rep3
2	5	4	29	1	1908.01	2453.18	1811.77	1770.04	2251.01	1512.55	Rep3	Oligomycin Confined	2_5_29_1_Rep3	1	108	00:20:21	36:00:27	108	128406	Begin	End	1	1	1	2_5_29_1_Rep3
2	5	4	29	3	2059.41	2710.59	1714.64	1792.58	2268.04	1530.42	Rep3	Oligomycin Confined	2_5_29_3_Rep3	1	21	00:20:21	07:00:28	21	24007.3	Begin	Cosmos	1	3	3	2_5_29_3_Rep3
2	5	4	29	4	2133.42	2822.18	1666.9	1794.49	2289.91	1512.49	Rep3	Oligomycin Confined	2_5_29_4_Rep3	1	23	00:20:21	07:40:34	23	26413.4	Begin	Split	1	4	4	2_5_29_4_Rep3
2	5	4	29	5	1949.68	2522.68	1573.3	1788.08	2280.17	1553.47	Rep3	Oligomycin Confined	2_5_29_5_Rep3	1	108	00:20:21	36:00:27	108	128406	Begin	End	1	5	5	2_5_29_5_Rep3
2	5	4	29	6	1983.5	2577.4	1602.58	1778.5	2268.68	1544.23	Rep3	Oligomycin Confined	2_5_29_6_Rep3	1	108	00:20:21	36:00:27	108	128406	Begin	End	1	6	6	2_5_29_6_Rep3
2	5	4	29	8	2053.28	2559.31	1537.46	1772.9	2252.93	1530.36	Rep3	Oligomycin Confined	2_5_29_8_Rep3	1	75	00:20:21	25:00:33	75	88812.2	Begin	Cosmos	1	8	8	2_5_29_8_Rep3
2	5	4	29	9	2479.76	2490.46	1648.61	1812.69	2265.32	1513.59	Rep3	Oligomycin Confined	2_5_29_9_Rep3	1	108	00:20:21	36:00:27	108	128406	Begin	End	1	9	9	2_5_29_9_Rep3
2	5	4	29	10	2051.69	2460.82	1527.93	1758.86	2233.69	1512.11	Rep3	Oligomycin Confined	2_5_29_10_Rep3	1	15	00:20:21	05:00:29	15	16808.3	Begin	Cosmos	1	10	10	2_5_29_10_Rep3
2	5	4	29	11	1980.91	2478.56	1603.24	1793.7	2283.48	1574.29	Rep3	Oligomycin Confined	2_5_29_11_Rep3	1	15	00:20:21	05:00:29	15	16808.3	Begin	Cosmos	1	11	11	2_5_29_11_Rep3
2	5	4	29	12	2042.25	2572.78	1508.97	1785.47	2273.66	1503.72	Rep3	Oligomycin Confined	2_5_29_12_Rep3	1	26	00:20:21	08:40:22	26	30000.8	Begin	Cosmos	1	12	12	2_5_29_12_Rep3
2	5	4	29	13	2070.77	2686.5	1554.34	1785.13	2271.09	1548.02	Rep3	Oligomycin Confined	2_5_29_13_Rep3	1	57	00:20:21	19:00:34	57	67212.7	Begin	Cosmos	1	13	13	2_5_29_13_Rep3
2	5	4	29	14	2040.8	2484.14	1939.78	1795.9	2278.33	1572.83	Rep3	Oligomycin Confined	2_5_29_14_Rep3	1	108	00:20:21	36:00:27	108	128406	Begin	End	1	14	14	2_5_29_14_Rep3
2	5	4	29	16	1948.02	2503.01	1963.81	1769.37	2252.66	1512.78	Rep3	Oligomycin Confined	2_5_29_16_Rep3	1	108	00:20:21	36:00:27	108	128406	Begin	End	1	16	16	2_5_29_16_Rep3
2	5	4	29	17	2993.62	2866.07	1528.19	1818.35	2282.13	1505.16	Rep3	Oligomycin Confined	2_5_29_17_Rep3	1	57	00:20:21	19:00:34	57	67212.7	Begin	Split	1	17	17	2_5_29_17_Rep3
2	5	4	29	18	2103.55	2769.01	1679.26	1779.08	2269.86	1512.27	Rep3	Oligomycin Confined	2_5_29_18_Rep3	1	108	00:20:21	36:00:27	108	128406	Begin	End	1	18	18	2_5_29_18_Rep3
2	5	4	29	20	2052.61	2459.03	1503.67	1775.06	2254.98	1510.95	Rep3	Oligomycin Confined	2_5_29_20_Rep3	1	15	00:20:21	05:00:29	15	16808.3	Begin	Cosmos	1	20	20	2_5_29_20_Rep3
2	5	4	29	21	1967.79	2576.83	1552.51	1766.08	2257.99	1507.6	Rep3	Oligomycin Confined	2_5_29_21_Rep3	1	108	00:20:21	36:00:27	108	128406	Begin	End	1	21	21	2_5_29_21_Rep3
2	5	4	29	23	2176.09	2707.41	1520.15	1795.81	2286.52	1512.85	Rep3	Oligomycin Confined	2_5_29_23_Rep3	1	27	00:20:21	09:00:24	27	31203.4	Begin	Split	1	23	23	2_5_29_23_Rep3
2	5	4	29	24	2110.16	2582.27	1511.42	1784.1	2267.41	1515.32	Rep3	Oligomycin Confined	2_5_29_24_Rep3	1	77	00:20:21	25:40:27	77	91206.5	Begin	Split	1	24	24	2_5_29_24_Rep3
2	5	4	29	25	2344.77	2998.82	1504.1	1777.02	2264.79	1503.17	Rep3	Oligomycin Confined	2_5_29_25_Rep3	1	49	00:20:21	16:20:29	49	57607.6	Begin	Merged	1	25	25	2_5_29_25_Rep3
2	5	4	29	26	2124.35	2833	1624.1	1781.06	2274.81	1506.61	Rep3	Oligomycin Confined	2_5_29_26_Rep3	1	49	00:20:21	16:20:29	49	57607.6	Begin	Merged	1	26	26	2_5_29_26_Rep3
2	5	4	29	27	2677.22	2447.72	1525.72	1799.08	2249.29	1507.11	Rep3	Oligomycin Confined	2_5_29_27_Rep3	1	108	00:20:21	36:00:27	108	128406	Begin	End	1	27	27	2_5_29_27_Rep3
2	5	4	29	28	3118.53	2673.03	1519.6	1829.57	2263.7	1502.96	Rep3	Oligomycin Confined	2_5_29_28_Rep3	1	79	00:20:21	26:20:31	79	93610.4	Begin	Split	1	28	28	2_5_29_28_Rep3
2	5	4	29	29	2033.27	2541.03	1518.57	1790.57	2267.49	1515.22	Rep3	Oligomycin Confined	2_5_29_29_Rep3	1	91	00:20:21	30:20:30	91	108009	Begin	Merged	1	29	29	2_5_29_29_Rep3
2	5	4	29	30	1950.06	2449.69	1506.35	1777.16	2245.58	1508.88	Rep3	Oligomycin Confined	2_5_29_30_Rep3	1	14	00:20:21	04:40:27	14	15605.8	Begin	Cosmos	1	30	30	2_5_29_30_Rep3
2	5	4	29	31	2031.72	2644.85	1689.93	1772.87	2252.06	1507.56	Rep3	Oligomycin Confined	2_5_29_31_Rep3	1	91	00:20:21	30:20:30	91	108009	Begin	Split	1	31	31	2_5_29_31_Rep3
2	5	4	29	32	2381.65	2526.59	1765.36	1797.95	2246.41	1512.06	Rep3	Oligomycin Confined	2_5_29_32_Rep3	1	108	00:20:21	36:00:27	108	128406	Begin	End	1	32	32	2_5_29_32_Rep3
2	5	4	29	34	2053.05	2712.31	1573.21	1788	2269.45	1507.76	Rep3	Oligomycin Confined	2_5_29_34_Rep3	1	108	00:20:21	36:00:27	108	128406	Begin	End	1	34	34	2_5_29_34_Rep3
2	5	4	29	35	2018.94	2505.78	1509.23	1779.3	2243.01	1509.34	Rep3	Oligomycin Confined	2_5_29_35_Rep3	1	24	00:20:21	08:00:30	24	27609.1	Begin	Split	1	35	35	2_5_29_35_Rep3
2	5	4	29	36	2459.96	2566.25	1521.93	1809.59	2242.65	1509.83	Rep3	Oligomycin Confined	2_5_29_36_Rep3	1	67	00:20:21	22:20:21	67	79200.1	Begin	Split	1	36	36	2_5_29_36_Rep3
2	5	4	29	37	2546.3	2724.78	1529.86	1832.06	2258.33	1520.34	Rep3	Oligomycin Confined	2_5_29_37_Rep3	1	108	00:20:21	36:00:27	108	128406	Begin	End	1	37	37	2_5_29_37_Rep3
2	5	4	29	38	2060.71	2713.74	1645.55	1774.55	2228.57	1505.37	Rep3	Oligomycin Confined	2_5_29_38_Rep3	1	19	00:20:21	06:20:22	19	21601.4	Begin	Cosmos	1	38	38	2_5_29_38_Rep3
2	5	4	29	40	2055.63	2470.72	1511.92	1784.02	2250.68	1507.59	Rep3	Oligomycin Confined	2_5_29_40_Rep3	2	52	00:40:21	17:20:31	51	60010.9	Merged	Split	1	40	40	2_5_29_40_Rep3
2	5	4	29	42	1917.16	2477.24	1542.34	1773.65	2265.52	1537.24	Rep3	Oligomycin Confined	2_5_29_42_Rep3	3	15	01:00:24	05:00:29	13	14405	Cosmos	Cosmos	1	42	42	2_5_29_42_Rep3
2	5	4	29	44	1905.1	2430.2	1631.9	1783.83	2266.49	1553.48	Rep3	Oligomycin Confined	2_5_29_44_Rep3	3	15	01:00:24	05:00:29	13	14405	Split	Cosmos	2	2	2	2_5_29_2_Rep3
2	5	4	29	46	1957.72	2524.26	1928.22	1769.13	2235.02	1504.26	Rep3	Oligomycin Confined	2_5_29_46_Rep3	5	108	01:40:22	36:00:27	104	123606	Split	End	2	33	33	2_5_29_33_Rep3
2	5	4	29	47	2230.22	2987.33	3464.88	1781.37	2260.64	1558.77	Rep3	Oligomycin Confined	2_5_29_47_Rep3	5	14	01:40:22	04:40:27	10	10805	Cosmos	Cosmos	1	47	47	2_5_29_47_Rep3
2	5	4	29	48	2863.69	2480.77	1618.63	1877.8	2242.28	1514.79	Rep3	Oligomycin Confined	2_5_29_48_Rep3	5	39	01:40:22	13:00:26	35	40803.8	Split	Cosmos	2	33	33	2_5_29_33_Rep3
2	5	4	29	49	2207.8	2800.46	1632.95	1813.31	2310.24	1567.56	Rep3	Oligomycin Confined	2_5_29_49_Rep3	6	90	02:00:25	30:00:29	85	100804	Cosmos	Merged	1	49	49	2_5_29_49_Rep3
2	5	4	29	50	2140.04	2617.08	1513.73	1786.76	2275.14	1511.81	Rep3	Oligomycin Confined	2_5_29_50_Rep3	6	13	02:00:25	04:20:25	8	8400.08	Merged	Split	1	50	50	2_5_29_50_Rep3
2	5	4	29	52	1840.91	2309.94	1593.32	1762.75	2223.36	1503.5	Rep3	Oligomycin Confined	2_5_29_52_Rep3	7	15	02:20:32	05:00:29	9	9597.03	Cosmos	Cosmos	1	52	52	2_5_29_52_Rep3
2	5	4	29	53	1921.29	2408.98	1527.99	1771.16	2248.85	1528.07	Rep3	Oligomycin Confined	2_5_29_53_Rep3	8	15	02:40:37	05:00:29	8	8392.25	Cosmos	Cosmos	1	53	53	2_5_29_53_Rep3
2	5	4	29	55	1820.02	2334.95	1619.18	1761.08	2246.57	1510.96	Rep3	Oligomycin Confined	2_5_29_55_Rep3	9	88	03:00:24	29:20:28	80	94804.5	Cosmos	Merged	1	55	55	2_5_29_55_Rep3
2	5	4	29	57	1821.86	2333.25	1628.38	1764.06	2248.18	1512.68	Rep3	Oligomycin Confined	2_5_29_57_Rep3	12	13	04:00:26	04:20:25	2	1198.91	Cosmos	Cosmos	1	57	57	2_5_29_57_Rep3
2	5	4	29	58	2052.56	2711.46	1521.36	1765.85	2245.77	1520.73	Rep3	Oligomycin Confined	2_5_29_58_Rep3	12	108	04:00:26	36:00:27	97	115202	Split	End	2	15	15	2_5_29_15_Rep3
2	5	4	29	59	2116.27	2820.24	1525.24	1781.26	2268.85	1523.62	Rep3	Oligomycin Confined	2_5_29_59_Rep3	12	29	04:00:26	09:40:26	18	20400	Split	Cosmos	2	15	15	2_5_29_15_Rep3
2	5	4	29	60	1919.43	2451.71	1511.66	1753.9	2205.12	1498.48	Rep3	Oligomycin Confined	2_5_29_60_Rep3	12	108	04:00:26	36:00:27	97	115202	Cosmos	End	1	60	60	2_5_29_60_Rep3
2	5	14.6666666666667	29	1	1574.96	2710.35	2199.95	1326.54	2335.48	1528.57	Rep3	Oligomycin Confined	2_5_29_1_Rep3	1	108	00:20:21	36:00:27	108	128406	Begin	End	1	1	1	2_5_29_1_Rep3
2	5	14.6666666666667	29	5	1632.06	2779.96	1579.85	1353.31	2351.99	1541.93	Rep3	Oligomycin Confined	2_5_29_5_Rep3	1	108	00:20:21	36:00:27	108	128406	Begin	End	1	5	5	2_5_29_5_Rep3
2	5	14.6666666666667	29	6	1690.44	2864.84	1638.4	1346.96	2350.33	1543.51	Rep3	Oligomycin Confined	2_5_29_6_Rep3	1	108	00:20:21	36:00:27	108	128406	Begin	End	1	6	6	2_5_29_6_Rep3
2	5	14.6666666666667	29	8	1639.87	2594.5	1536.87	1349.54	2333.42	1530.14	Rep3	Oligomycin Confined	2_5_29_8_Rep3	1	75	00:20:21	25:00:33	75	88812.2	Begin	Cosmos	1	8	8	2_5_29_8_Rep3
2	5	14.6666666666667	29	9	2847.89	2636.46	1545.62	1398	2340.85	1527.21	Rep3	Oligomycin Confined	2_5_29_9_Rep3	1	108	00:20:21	36:00:27	108	128406	Begin	End	1	9	9	2_5_29_9_Rep3
2	5	14.6666666666667	29	13	1765.06	2918.69	1547.56	1348.18	2323.76	1534.38	Rep3	Oligomycin Confined	2_5_29_13_Rep3	1	57	00:20:21	19:00:34	57	67212.7	Begin	Cosmos	1	13	13	2_5_29_13_Rep3
2	5	14.6666666666667	29	14	2133.29	2756.56	1585.33	1372.38	2352.39	1562.5	Rep3	Oligomycin Confined	2_5_29_14_Rep3	1	108	00:20:21	36:00:27	108	128406	Begin	End	1	14	14	2_5_29_14_Rep3
2	5	14.6666666666667	29	16	1572.13	2705.55	2429.66	1320.37	2332.91	1533.09	Rep3	Oligomycin Confined	2_5_29_16_Rep3	1	108	00:20:21	36:00:27	108	128406	Begin	End	1	16	16	2_5_29_16_Rep3
2	5	14.6666666666667	29	17	2881.64	2641.03	1546.29	1407.79	2347.81	1524.16	Rep3	Oligomycin Confined	2_5_29_17_Rep3	1	57	00:20:21	19:00:34	57	67212.7	Begin	Split	1	17	17	2_5_29_17_Rep3
2	5	14.6666666666667	29	18	1695.12	2791.72	1532.35	1354.85	2362.63	1529.55	Rep3	Oligomycin Confined	2_5_29_18_Rep3	1	108	00:20:21	36:00:27	108	128406	Begin	End	1	18	18	2_5_29_18_Rep3
2	5	14.6666666666667	29	21	1600.58	2724.37	1555.57	1327.49	2340.27	1522.37	Rep3	Oligomycin Confined	2_5_29_21_Rep3	1	108	00:20:21	36:00:27	108	128406	Begin	End	1	21	21	2_5_29_21_Rep3
2	5	14.6666666666667	29	24	1780.46	2545.38	1538.3	1341.26	2338.6	1525.24	Rep3	Oligomycin Confined	2_5_29_24_Rep3	1	77	00:20:21	25:40:27	77	91206.5	Begin	Split	1	24	24	2_5_29_24_Rep3
2	5	14.6666666666667	29	25	1702.69	2761.66	1524.94	1346.66	2365.19	1520.18	Rep3	Oligomycin Confined	2_5_29_25_Rep3	1	49	00:20:21	16:20:29	49	57607.6	Begin	Merged	1	25	25	2_5_29_25_Rep3
2	5	14.6666666666667	29	26	1670.95	2900.34	1525.18	1345.99	2372.24	1520.28	Rep3	Oligomycin Confined	2_5_29_26_Rep3	1	49	00:20:21	16:20:29	49	57607.6	Begin	Merged	1	26	26	2_5_29_26_Rep3
2	5	14.6666666666667	29	27	2712.36	2521.44	1549.15	1397.98	2332.26	1530.31	Rep3	Oligomycin Confined	2_5_29_27_Rep3	1	108	00:20:21	36:00:27	108	128406	Begin	End	1	27	27	2_5_29_27_Rep3
2	5	14.6666666666667	29	28	4170.41	2842.85	1547.48	1442.97	2336.01	1532.81	Rep3	Oligomycin Confined	2_5_29_28_Rep3	1	79	00:20:21	26:20:31	79	93610.4	Begin	Split	1	28	28	2_5_29_28_Rep3
2	5	14.6666666666667	29	29	1723.16	2735.1	1534.89	1341.42	2350.62	1533.97	Rep3	Oligomycin Confined	2_5_29_29_Rep3	1	91	00:20:21	30:20:30	91	108009	Begin	Merged	1	29	29	2_5_29_29_Rep3
2	5	14.6666666666667	29	31	1849.05	2877.36	1526.18	1348.72	2341.64	1521.54	Rep3	Oligomycin Confined	2_5_29_31_Rep3	1	91	00:20:21	30:20:30	91	108009	Begin	Split	1	31	31	2_5_29_31_Rep3
2	5	14.6666666666667	29	32	2217.12	2586.02	1646.32	1369.93	2330.5	1528.36	Rep3	Oligomycin Confined	2_5_29_32_Rep3	1	108	00:20:21	36:00:27	108	128406	Begin	End	1	32	32	2_5_29_32_Rep3
2	5	14.6666666666667	29	34	1755.06	2977.6	1523.81	1348.93	2352.66	1517.41	Rep3	Oligomycin Confined	2_5_29_34_Rep3	1	108	00:20:21	36:00:27	108	128406	Begin	End	1	34	34	2_5_29_34_Rep3
2	5	14.6666666666667	29	36	2757.8	2483.2	1544.26	1396	2301.67	1518.16	Rep3	Oligomycin Confined	2_5_29_36_Rep3	1	67	00:20:21	22:20:21	67	79200.1	Begin	Split	1	36	36	2_5_29_36_Rep3
2	5	14.6666666666667	29	37	2647.64	2693.3	1527.37	1388.17	2301.5	1511.13	Rep3	Oligomycin Confined	2_5_29_37_Rep3	1	108	00:20:21	36:00:27	108	128406	Begin	End	1	37	37	2_5_29_37_Rep3
2	5	14.6666666666667	29	40	1645.63	2521.85	1531.77	1342.89	2328.23	1525.27	Rep3	Oligomycin Confined	2_5_29_40_Rep3	2	52	00:40:21	17:20:31	51	60010.9	Merged	Split	1	40	40	2_5_29_40_Rep3
2	5	14.6666666666667	29	46	1984.37	2881.27	2212	1366.98	2335.17	1528.84	Rep3	Oligomycin Confined	2_5_29_46_Rep3	5	108	01:40:22	36:00:27	104	123606	Split	End	2	33	33	2_5_29_33_Rep3
2	5	14.6666666666667	29	49	2161.5	3126.36	1564.19	1386.56	2379.66	1569.49	Rep3	Oligomycin Confined	2_5_29_49_Rep3	6	90	02:00:25	30:00:29	85	100804	Cosmos	Merged	1	49	49	2_5_29_49_Rep3
2	5	14.6666666666667	29	55	1679.06	2557.23	1666.06	1335.03	2342.8	1533.38	Rep3	Oligomycin Confined	2_5_29_55_Rep3	9	88	03:00:24	29:20:28	80	94804.5	Cosmos	Merged	1	55	55	2_5_29_55_Rep3
2	5	14.6666666666667	29	58	1621.61	2812.25	1547.39	1348.73	2371.37	1525.56	Rep3	Oligomycin Confined	2_5_29_58_Rep3	12	108	04:00:26	36:00:27	97	115202	Split	End	2	15	15	2_5_29_15_Rep3
2	5	14.6666666666667	29	60	1673.73	2798.5	1575.6	1326.84	2297.57	1506.11	Rep3	Oligomycin Confined	2_5_29_60_Rep3	12	108	04:00:26	36:00:27	97	115202	Cosmos	End	1	60	60	2_5_29_60_Rep3
2	5	14.6666666666667	29	67	1608.72	2340.95	1542.18	1330.6	2317.17	1518.84	Rep3	Oligomycin Confined	2_5_29_67_Rep3	14	44	04:40:27	14:40:25	31	35998	Split	Cosmos	2	50	50	2_5_29_50_Rep3
2	5	14.6666666666667	29	69	1643.63	2688.4	1564.8	1359.96	2362.9	1560.26	Rep3	Oligomycin Confined	2_5_29_69_Rep3	18	108	06:00:20	36:00:27	91	108007	Cosmos	End	1	69	69	2_5_29_69_Rep3
2	5	14.6666666666667	29	70	1579.15	2675.93	1550.77	1334.14	2339.63	1520.71	Rep3	Oligomycin Confined	2_5_29_70_Rep3	18	64	06:00:20	21:20:35	47	55214.9	Cosmos	Cosmos	1	70	70	2_5_29_70_Rep3
2	5	14.6666666666667	29	72	1601.51	2510.48	1613.99	1331.41	2340.55	1529.24	Rep3	Oligomycin Confined	2_5_29_72_Rep3	18	89	06:00:20	29:40:26	72	85205.6	Cosmos	Split	1	72	72	2_5_29_72_Rep3
2	5	14.6666666666667	29	73	1533.23	2523.43	1526.73	1331.51	2327.88	1522.87	Rep3	Oligomycin Confined	2_5_29_73_Rep3	18	79	06:00:20	26:20:31	62	73211.4	Cosmos	Cosmos	1	73	73	2_5_29_73_Rep3
2	5	14.6666666666667	29	74	1509.89	2435.58	1522.25	1324.6	2315.34	1516.64	Rep3	Oligomycin Confined	2_5_29_74_Rep3	21	108	07:00:28	36:00:27	88	104399	Cosmos	End	1	74	74	2_5_29_74_Rep3
2	5	14.6666666666667	29	75	1467.94	2413.32	1536.98	1340.5	2322.15	1532.89	Rep3	Oligomycin Confined	2_5_29_75_Rep3	21	62	07:00:28	20:40:33	42	49204.5	Cosmos	Cosmos	1	75	75	2_5_29_75_Rep3
2	5	14.6666666666667	29	76	1554.91	2664.74	1553.94	1343.9	2345.45	1548.4	Rep3	Oligomycin Confined	2_5_29_76_Rep3	21	89	07:00:28	29:40:26	69	81597.3	Cosmos	Cosmos	1	76	76	2_5_29_76_Rep3
2	5	14.6666666666667	29	77	1559.38	2616.58	1558.24	1337.61	2337.1	1532.64	Rep3	Oligomycin Confined	2_5_29_77_Rep3	21	70	07:00:28	23:20:27	50	58798.9	Cosmos	Cosmos	1	77	77	2_5_29_77_Rep3
2	5	14.6666666666667	29	78	1503.77	2334.46	1534.09	1403.45	2302.33	1517.68	Rep3	Oligomycin Confined	2_5_29_78_Rep3	21	108	07:00:28	36:00:27	88	104399	Cosmos	End	1	78	78	2_5_29_78_Rep3
2	5	14.6666666666667	29	79	1450.52	2524.04	1574.1	1330.68	2351.2	1545.59	Rep3	Oligomycin Confined	2_5_29_79_Rep3	21	88	07:00:28	29:20:28	68	80400.1	Cosmos	Merged	1	79	79	2_5_29_79_Rep3
2	5	14.6666666666667	29	80	1490.32	2530.93	1536.1	1335.65	2343.29	1532.87	Rep3	Oligomycin Confined	2_5_29_80_Rep3	21	102	07:00:28	34:00:22	82	97193.3	Cosmos	Cosmos	1	80	80	2_5_29_80_Rep3
2	5	14.6666666666667	29	82	1786	3023.61	1562.7	1364.89	2392.69	1529.35	Rep3	Oligomycin Confined	2_5_29_82_Rep3	24	62	08:00:30	20:40:33	39	45602.7	Split	Merged	2	4	4	2_5_29_4_Rep3
2	5	14.6666666666667	29	83	1651.59	2785.13	1672.81	1328.87	2285.35	1498.51	Rep3	Oligomycin Confined	2_5_29_83_Rep3	24	74	08:00:30	24:40:25	51	59994.8	Cosmos	Cosmos	1	83	83	2_5_29_83_Rep3
2	5	14.6666666666667	29	86	1429.63	2403.49	1533.6	1329.91	2299.48	1523.43	Rep3	Oligomycin Confined	2_5_29_86_Rep3	25	52	08:20:28	17:20:31	28	32403.6	Cosmos	Split	1	86	86	2_5_29_86_Rep3
2	5	14.6666666666667	29	90	1469.22	2574.17	1557.95	1324.84	2340.39	1519.84	Rep3	Oligomycin Confined	2_5_29_90_Rep3	28	108	09:20:27	36:00:27	81	96000	Split	End	2	23	23	2_5_29_23_Rep3
2	5	14.6666666666667	29	91	1509.56	2625.9	1568	1330.86	2349.56	1533.61	Rep3	Oligomycin Confined	2_5_29_91_Rep3	28	88	09:20:27	29:20:28	61	72001.1	Split	Merged	2	23	23	2_5_29_23_Rep3
2	5	14.6666666666667	29	93	1565.07	2716.46	1575.68	1343.42	2358.13	1528.77	Rep3	Oligomycin Confined	2_5_29_93_Rep3	31	62	10:20:25	20:40:33	32	37207.9	Cosmos	Merged	1	93	93	2_5_29_93_Rep3
2	5	14.6666666666667	29	97	2303.54	2890.9	2567.81	1370.02	2315.28	1524.24	Rep3	Oligomycin Confined	2_5_29_97_Rep3	37	51	12:20:31	17:00:32	15	16800.3	Cosmos	Cosmos	1	97	97	2_5_29_97_Rep3
2	5	14.6666666666667	29	98	1556.06	2693.11	1563.81	1341.54	2354.27	1534	Rep3	Oligomycin Confined	2_5_29_98_Rep3	37	108	12:20:31	36:00:27	72	85195.9	Cosmos	End	1	98	98	2_5_29_98_Rep3
2	5	14.6666666666667	29	99	1399.73	2415.58	1584.33	1338.33	2325.81	1558.05	Rep3	Oligomycin Confined	2_5_29_99_Rep3	39	92	13:00:26	30:40:33	54	63607.3	Cosmos	Cosmos	1	99	99	2_5_29_99_Rep3
2	5	14.6666666666667	29	100	1431.03	2489.74	1533.95	1337.25	2337.03	1525.84	Rep3	Oligomycin Confined	2_5_29_100_Rep3	39	74	13:00:26	24:40:25	36	41999.2	Split	Cosmos	2	96	96	2_5_29_96_Rep3
2	5	14.6666666666667	29	101	1463.65	2541.79	1530.33	1334.03	2338.68	1521.21	Rep3	Oligomycin Confined	2_5_29_101_Rep3	39	108	13:00:26	36:00:27	70	82801.8	Split	End	2	96	96	2_5_29_96_Rep3
2	5	19	9	2	1292.94	2439.17	1735.72	1228.3	2353.36	1549.8	Rep3	Oligomycin Confined	2_5_9_2_Rep3	1	108	00:20:21	36:00:27	108	128406	Begin	End	1	2	2	2_5_9_2_Rep3
2	5	19	9	3	1278.96	2436.76	1703.24	1218.51	2355.16	1539.48	Rep3	Oligomycin Confined	2_5_9_3_Rep3	1	108	00:20:21	36:00:27	108	128406	Begin	End	1	3	3	2_5_9_3_Rep3
2	5	19	9	6	1713.25	2837.53	1533.59	1254.68	2373.37	1529.68	Rep3	Oligomycin Confined	2_5_9_6_Rep3	1	108	00:20:21	36:00:27	108	128406	Begin	End	1	6	6	2_5_9_6_Rep3
2	5	19	9	7	2403.78	2878.84	1557.31	1275.94	2399.79	1543.51	Rep3	Oligomycin Confined	2_5_9_7_Rep3	1	102	00:20:21	34:00:22	102	121201	Begin	Merged	1	7	7	2_5_9_7_Rep3
2	5	19	9	8	1646.73	2978.96	1567.26	1264.42	2401.97	1532.86	Rep3	Oligomycin Confined	2_5_9_8_Rep3	1	108	00:20:21	36:00:27	108	128406	Begin	End	1	8	8	2_5_9_8_Rep3
2	5	19	9	18	1768.02	2746.69	1569.04	1280.07	2405.9	1568.69	Rep3	Oligomycin Confined	2_5_9_18_Rep3	1	108	00:20:21	36:00:27	108	128406	Begin	End	1	18	18	2_5_9_18_Rep3
2	5	19	9	19	1512.35	2377.27	1566.41	1244.45	2349.09	1549.26	Rep3	Oligomycin Confined	2_5_9_19_Rep3	1	71	00:20:21	23:40:26	71	84005	Begin	Split	1	19	19	2_5_9_19_Rep3
2	5	19	9	21	1293.59	2482.48	1557.31	1222.56	2381.44	1538.86	Rep3	Oligomycin Confined	2_5_9_21_Rep3	1	101	00:20:21	33:40:31	101	120010	Begin	Cosmos	1	21	21	2_5_9_21_Rep3
2	5	19	9	22	1708.94	2892.67	1550.71	1283.03	2417.74	1545.67	Rep3	Oligomycin Confined	2_5_9_22_Rep3	1	108	00:20:21	36:00:27	108	128406	Begin	End	1	22	22	2_5_9_22_Rep3
2	5	19	9	27	1475.39	2631.26	1549.68	1236.03	2395.86	1547.08	Rep3	Oligomycin Confined	2_5_9_27_Rep3	1	91	00:20:21	30:20:30	91	108009	Begin	Split	1	27	27	2_5_9_27_Rep3
2	5	19	9	28	1255.54	2382.89	1630.65	1210.4	2322.2	1513.75	Rep3	Oligomycin Confined	2_5_9_28_Rep3	1	108	00:20:21	36:00:27	108	128406	Begin	End	1	28	28	2_5_9_28_Rep3
2	5	19	9	29	2103.79	3747.74	2002.96	1275.87	2448.46	1539.18	Rep3	Oligomycin Confined	2_5_9_29_Rep3	1	104	00:20:21	34:40:24	104	123603	Begin	Cosmos	1	29	29	2_5_9_29_Rep3
2	5	19	9	31	1637.04	2905.22	1563.91	1249.11	2410.02	1547.87	Rep3	Oligomycin Confined	2_5_9_31_Rep3	1	101	00:20:21	33:40:31	101	120010	Begin	Cosmos	1	31	31	2_5_9_31_Rep3
2	5	19	9	32	1504.6	2755.49	1548.89	1241.53	2384.63	1538.32	Rep3	Oligomycin Confined	2_5_9_32_Rep3	1	108	00:20:21	36:00:27	108	128406	Begin	End	1	32	32	2_5_9_32_Rep3
2	5	19	9	34	1805.57	2982.13	1526.94	1271.68	2390.47	1528.53	Rep3	Oligomycin Confined	2_5_9_34_Rep3	1	108	00:20:21	36:00:27	108	128406	Begin	End	1	34	34	2_5_9_34_Rep3
2	5	19	9	36	1661.68	3013.25	1546.58	1264.73	2378.05	1530.68	Rep3	Oligomycin Confined	2_5_9_36_Rep3	1	100	00:20:21	33:20:26	100	118805	Begin	Cosmos	1	36	36	2_5_9_36_Rep3
2	5	19	9	37	1939.65	3171.36	1648.39	1291.54	2427.89	1538.29	Rep3	Oligomycin Confined	2_5_9_37_Rep3	1	108	00:20:21	36:00:27	108	128406	Begin	End	1	37	37	2_5_9_37_Rep3
2	5	19	9	38	2097.04	2618.09	1548.82	1284.34	2370.9	1536.5	Rep3	Oligomycin Confined	2_5_9_38_Rep3	1	108	00:20:21	36:00:27	108	128406	Begin	End	1	38	38	2_5_9_38_Rep3
2	5	19	9	43	2221.66	3685.86	1548.67	1288.83	2401.34	1552.27	Rep3	Oligomycin Confined	2_5_9_43_Rep3	1	108	00:20:21	36:00:27	108	128406	Begin	End	1	43	43	2_5_9_43_Rep3
2	5	19	9	47	2292.07	2768.88	1553.3	1317.84	2408.27	1539.35	Rep3	Oligomycin Confined	2_5_9_47_Rep3	3	60	01:00:24	20:00:32	58	68407.5	Cosmos	Merged	1	47	47	2_5_9_47_Rep3
2	5	19	9	50	1445.84	2632.27	1544.94	1237.58	2397.41	1540.56	Rep3	Oligomycin Confined	2_5_9_50_Rep3	4	60	01:20:26	20:00:32	57	67205.4	Cosmos	Merged	1	50	50	2_5_9_50_Rep3
2	5	19	9	51	1625.27	2839.01	1570.85	1279.77	2408.89	1566.7	Rep3	Oligomycin Confined	2_5_9_51_Rep3	4	98	01:20:26	32:40:30	95	112803	Split	Cosmos	2	45	45	2_5_9_45_Rep3
2	5	19	9	68	1642.08	2755.59	1537.63	1248.67	2388.76	1529.52	Rep3	Oligomycin Confined	2_5_9_68_Rep3	13	67	04:20:25	22:20:21	55	64796.4	Split	Merged	2	24	24	2_5_9_24_Rep3
2	5	19	9	70	1485.72	2726.94	1546.15	1243.87	2394.45	1537.5	Rep3	Oligomycin Confined	2_5_9_70_Rep3	14	67	04:40:27	22:20:21	54	63594.3	Cosmos	Merged	1	70	70	2_5_9_70_Rep3
2	5	19	9	74	1611.34	2349.37	1535.26	1256.4	2335.47	1533.1	Rep3	Oligomycin Confined	2_5_9_74_Rep3	14	108	04:40:27	36:00:27	95	112801	Cosmos	End	1	74	74	2_5_9_74_Rep3
2	5	19	9	81	1598.6	2812.45	1523.37	1256.31	2360.31	1520.17	Rep3	Oligomycin Confined	2_5_9_81_Rep3	15	108	05:00:29	36:00:27	94	111598	Cosmos	End	1	81	81	2_5_9_81_Rep3
2	5	19	9	89	1468.95	2656.05	1534.76	1235.11	2384.17	1532.96	Rep3	Oligomycin Confined	2_5_9_89_Rep3	19	104	06:20:22	34:40:24	86	102002	Cosmos	Cosmos	1	89	89	2_5_9_89_Rep3
2	5	19	9	97	1443.65	2732.6	1584.67	1238.43	2405.64	1535.46	Rep3	Oligomycin Confined	2_5_9_97_Rep3	27	79	09:00:24	26:20:31	53	62407	Cosmos	Merged	1	97	97	2_5_9_97_Rep3
2	5	19	9	98	2107.03	2819.53	2290.25	1270.85	2357.42	1537.01	Rep3	Oligomycin Confined	2_5_9_98_Rep3	27	58	09:00:24	19:20:25	32	37200.8	Cosmos	Cosmos	1	98	98	2_5_9_98_Rep3
2	5	19	9	99	1672.08	2697.84	1701.54	1255.8	2342.88	1510.57	Rep3	Oligomycin Confined	2_5_9_99_Rep3	28	81	09:20:27	27:00:24	54	63596.7	Split	Merged	2	40	40	2_5_9_40_Rep3
2	5	19	9	100	1520.03	2815.06	1639.14	1246.26	2371.4	1547.72	Rep3	Oligomycin Confined	2_5_9_100_Rep3	28	86	09:20:27	28:40:29	59	69602	Cosmos	Cosmos	1	100	100	2_5_9_100_Rep3
2	5	19	9	101	1670	2728.54	1590.14	1258.29	2378.27	1537.56	Rep3	Oligomycin Confined	2_5_9_101_Rep3	28	81	09:20:27	27:00:24	54	63596.7	Split	Merged	2	40	40	2_5_9_40_Rep3
2	5	19	9	108	1460.26	2760.01	1585.49	1237.9	2409.19	1539.88	Rep3	Oligomycin Confined	2_5_9_108_Rep3	32	60	10:40:25	20:00:32	29	33607	Cosmos	Merged	1	108	108	2_5_9_108_Rep3
2	5	19	9	110	1623.15	2962.67	2190.7	1252.07	2389.4	1535.73	Rep3	Oligomycin Confined	2_5_9_110_Rep3	32	108	10:40:25	36:00:27	77	91202.7	Merged	End	1	110	110	2_5_9_110_Rep3
2	5	19	9	112	1478.63	2779.05	1618.82	1239.21	2354.35	1533.73	Rep3	Oligomycin Confined	2_5_9_112_Rep3	34	67	11:20:28	22:20:21	34	39593.5	Cosmos	Cosmos	1	112	112	2_5_9_112_Rep3
2	5	19	9	125	1309.81	2464.17	1583.59	1235.69	2346.92	1528.81	Rep3	Oligomycin Confined	2_5_9_125_Rep3	41	60	13:40:24	20:00:32	20	22808.1	Cosmos	Cosmos	1	125	125	2_5_9_125_Rep3
2	5	19	9	130	1306.14	2467.04	1527.13	1223.02	2319.37	1511.74	Rep3	Oligomycin Confined	2_5_9_130_Rep3	43	81	14:20:30	27:00:24	39	45593.8	Cosmos	Cosmos	1	130	130	2_5_9_130_Rep3
2	5	19	9	133	1608.4	2836.71	1543.77	1269.57	2399.01	1540.9	Rep3	Oligomycin Confined	2_5_9_133_Rep3	44	60	14:40:25	20:00:32	17	19206.9	Cosmos	Merged	1	133	133	2_5_9_133_Rep3
2	5	19	9	135	1487.23	2624.67	2267.39	1232.1	2378.82	1544.32	Rep3	Oligomycin Confined	2_5_9_135_Rep3	45	108	15:00:32	36:00:27	64	75595.2	Split	End	2	123	123	2_5_9_123_Rep3
2	5	19	9	138	1671.99	3102	1765.92	1253.43	2427.41	1537.27	Rep3	Oligomycin Confined	2_5_9_138_Rep3	45	104	15:00:32	34:40:24	60	70791.7	Split	Cosmos	2	123	123	2_5_9_123_Rep3
2	5	19	9	139	1615.68	2859.29	1530.3	1249.8	2371.38	1528.63	Rep3	Oligomycin Confined	2_5_9_139_Rep3	46	87	15:20:29	29:00:34	42	49204.9	Cosmos	Cosmos	1	139	139	2_5_9_139_Rep3
2	5	19	9	140	1301.86	2462.58	1558.16	1241.7	2357.91	1534.88	Rep3	Oligomycin Confined	2_5_9_140_Rep3	46	64	15:20:29	21:20:35	19	21605.9	Cosmos	Cosmos	1	140	140	2_5_9_140_Rep3
2	5	19	9	146	1723.82	2845.02	1504.74	1429.53	2457.04	1500.85	Rep3	Oligomycin Confined	2_5_9_146_Rep3	47	108	15:40:25	36:00:27	62	73202.2	Cosmos	End	1	146	146	2_5_9_146_Rep3
2	5	19	9	152	1493.56	2681.52	1546.32	1240.35	2380.67	1536.25	Rep3	Oligomycin Confined	2_5_9_152_Rep3	50	63	16:40:30	21:00:32	14	15602.6	Split	Cosmos	2	149	149	2_5_9_149_Rep3
2	5	19	9	156	1909	3418.05	1555.66	1256.58	2344.31	1509.96	Rep3	Oligomycin Confined	2_5_9_156_Rep3	50	83	16:40:30	27:40:26	34	39596	Cosmos	Cosmos	1	156	156	2_5_9_156_Rep3
2	5	19	9	157	1443.45	2692.33	1534.74	1257.2	2367.02	1525.77	Rep3	Oligomycin Confined	2_5_9_157_Rep3	50	108	16:40:30	36:00:27	59	69597.6	Split	End	3	142	127	2_5_9_142_Rep3
2	5	19	9	159	1281.85	2473.23	1566.22	1225.45	2381.14	1545.36	Rep3	Oligomycin Confined	2_5_9_159_Rep3	51	101	17:00:32	33:40:31	51	59998.9	Cosmos	Cosmos	1	159	159	2_5_9_159_Rep3
2	5	19	9	161	1885.27	2586.86	1641.76	1274.42	2384.93	1546.42	Rep3	Oligomycin Confined	2_5_9_161_Rep3	52	61	17:20:31	20:20:29	10	10797.6	Split	Merged	2	155	155	2_5_9_155_Rep3
2	5	19	9	162	1561.5	2667.8	1540.86	1252.83	2381.87	1538.35	Rep3	Oligomycin Confined	2_5_9_162_Rep3	52	61	17:20:31	20:20:29	10	10797.6	Split	Merged	2	155	155	2_5_9_155_Rep3
2	5	19	9	165	1365.46	2554.78	1556.28	1245.96	2369.43	1536.99	Rep3	Oligomycin Confined	2_5_9_165_Rep3	53	108	17:40:25	36:00:27	56	66002.6	Cosmos	End	1	165	165	2_5_9_165_Rep3
2	5	19	9	166	1973.14	2752.77	1630.95	1320.68	2410.83	1617.21	Rep3	Oligomycin Confined	2_5_9_166_Rep3	54	65	18:00:29	21:40:30	12	13200.8	Merged	Cosmos	1	166	166	2_5_9_166_Rep3
2	5	19	9	168	1286.99	2434.02	1576.65	1223.52	2327.25	1519.95	Rep3	Oligomycin Confined	2_5_9_168_Rep3	55	108	18:20:38	36:00:27	54	63589.6	Split	End	2	160	160	2_5_9_160_Rep3
2	5	19	9	169	1485.57	2753.63	1596.27	1244.55	2360.66	1537.19	Rep3	Oligomycin Confined	2_5_9_169_Rep3	55	57	18:20:38	19:00:34	3	2395.93	Cosmos	Merged	1	169	169	2_5_9_169_Rep3
2	5	19	9	170	1287.29	2432.85	1571.35	1219.68	2328.48	1519.42	Rep3	Oligomycin Confined	2_5_9_170_Rep3	55	108	18:20:38	36:00:27	54	63589.6	Split	End	2	160	160	2_5_9_160_Rep3
2	5	19	9	171	1571.13	2886.67	2071.11	1264.61	2405.55	1542.13	Rep3	Oligomycin Confined	2_5_9_171_Rep3	55	57	18:20:38	19:00:34	3	2395.93	Merged	Merged	1	171	171	2_5_9_171_Rep3
2	5	19	9	172	2616.99	2587.73	1554.58	1311.32	2360	1534.73	Rep3	Oligomycin Confined	2_5_9_172_Rep3	57	108	19:00:34	36:00:27	52	61193.7	Cosmos	End	1	172	172	2_5_9_172_Rep3
2	5	18	26	4	1542.07	2816.36	1575.77	1260.33	2386.03	1545.58	Rep3	Oligomycin Confined	2_5_26_4_Rep3	1	108	00:20:21	36:00:27	108	128406	Begin	End	1	4	4	2_5_26_4_Rep3
2	5	18	26	10	1767.57	2849.97	1565.85	1283.21	2378.71	1559.27	Rep3	Oligomycin Confined	2_5_26_10_Rep3	1	108	00:20:21	36:00:27	108	128406	Begin	End	1	10	10	2_5_26_10_Rep3
2	5	18	26	16	1774.7	2728.9	1550.8	1271.25	2378.94	1548.7	Rep3	Oligomycin Confined	2_5_26_16_Rep3	1	108	00:20:21	36:00:27	108	128406	Begin	End	1	16	16	2_5_26_16_Rep3
2	5	18	26	22	3054.88	2798.31	1546.75	1337.04	2369.45	1522	Rep3	Oligomycin Confined	2_5_26_22_Rep3	1	108	00:20:21	36:00:27	108	128406	Begin	End	1	22	22	2_5_26_22_Rep3
2	5	18	26	23	1735.41	2350.18	1541.03	1277.72	2333.44	1532.48	Rep3	Oligomycin Confined	2_5_26_23_Rep3	1	62	00:20:21	20:40:33	62	73211.8	Begin	Split	1	23	23	2_5_26_23_Rep3
2	5	18	26	27	1635.61	2999.98	1813.47	1264.59	2405.29	1530.5	Rep3	Oligomycin Confined	2_5_26_27_Rep3	1	108	00:20:21	36:00:27	108	128406	Begin	End	1	27	27	2_5_26_27_Rep3
2	5	18	26	32	1359.49	2394.98	1536.7	1259	2351.43	1534.05	Rep3	Oligomycin Confined	2_5_26_32_Rep3	1	108	00:20:21	36:00:27	108	128406	Begin	End	1	32	32	2_5_26_32_Rep3
2	5	18	26	34	1735.07	2450.4	1507.41	1255.31	2292.75	1496.86	Rep3	Oligomycin Confined	2_5_26_34_Rep3	1	86	00:20:21	28:40:29	86	102008	Begin	Cosmos	1	34	34	2_5_26_34_Rep3
2	5	18	26	35	1908.07	3080.19	1554.48	1285.58	2415.9	1540.04	Rep3	Oligomycin Confined	2_5_26_35_Rep3	1	108	00:20:21	36:00:27	108	128406	Begin	End	1	35	35	2_5_26_35_Rep3
2	5	18	26	39	1611.46	2793.11	1544.42	1258.59	2365.12	1529.49	Rep3	Oligomycin Confined	2_5_26_39_Rep3	1	108	00:20:21	36:00:27	108	128406	Begin	End	1	39	39	2_5_26_39_Rep3
2	5	18	26	40	1880.24	3323.4	2849.33	1274.21	2403.61	1560.01	Rep3	Oligomycin Confined	2_5_26_40_Rep3	1	108	00:20:21	36:00:27	108	128406	Begin	End	1	40	40	2_5_26_40_Rep3
2	5	18	26	42	2533.81	2884.42	1545.88	1297.7	2389.21	1529.54	Rep3	Oligomycin Confined	2_5_26_42_Rep3	1	84	00:20:21	28:00:28	84	99606.9	Begin	Split	1	42	42	2_5_26_42_Rep3
2	5	18	26	46	1440.37	2572.97	1517.76	1252.48	2312	1510.83	Rep3	Oligomycin Confined	2_5_26_46_Rep3	1	108	00:20:21	36:00:27	108	128406	Begin	End	1	46	46	2_5_26_46_Rep3
2	5	18	26	47	1599.63	2872.85	1848.15	1257.7	2333.96	1518.11	Rep3	Oligomycin Confined	2_5_26_47_Rep3	1	108	00:20:21	36:00:27	108	128406	Begin	End	1	47	47	2_5_26_47_Rep3
2	5	18	26	48	2634.94	2781.33	1545.77	1310.38	2352.98	1529.17	Rep3	Oligomycin Confined	2_5_26_48_Rep3	1	81	00:20:21	27:00:24	81	96003.1	Begin	Merged	1	48	48	2_5_26_48_Rep3
2	5	18	26	49	2989.2	2575.85	1557.34	1310.69	2346.28	1533.05	Rep3	Oligomycin Confined	2_5_26_49_Rep3	1	96	00:20:21	32:00:24	96	114003	Begin	Merged	1	49	49	2_5_26_49_Rep3
2	5	18	26	53	2296.42	2903.69	1548.16	1287.97	2373.02	1536.59	Rep3	Oligomycin Confined	2_5_26_53_Rep3	1	108	00:20:21	36:00:27	108	128406	Begin	End	1	53	53	2_5_26_53_Rep3
2	5	18	26	54	1766.16	3147.62	1602.43	1281.32	2396.96	1526.17	Rep3	Oligomycin Confined	2_5_26_54_Rep3	1	108	00:20:21	36:00:27	108	128406	Begin	End	1	54	54	2_5_26_54_Rep3
2	5	18	26	55	1509.61	2640.65	1525.49	1260.01	2339.7	1521.17	Rep3	Oligomycin Confined	2_5_26_55_Rep3	1	108	00:20:21	36:00:27	108	128406	Begin	End	1	55	55	2_5_26_55_Rep3
2	5	18	26	56	1699.2	2930.86	1524.06	1270.87	2341.67	1519.59	Rep3	Oligomycin Confined	2_5_26_56_Rep3	1	108	00:20:21	36:00:27	108	128406	Begin	End	1	56	56	2_5_26_56_Rep3
2	5	18	26	68	1846.02	3286.96	3119.37	1275.24	2411.13	1554.34	Rep3	Oligomycin Confined	2_5_26_68_Rep3	3	65	01:00:24	21:40:30	63	74405.3	Split	Merged	2	31	31	2_5_26_31_Rep3
2	5	18	26	69	1800.62	3040.03	1583.43	1292.59	2399.11	1526.88	Rep3	Oligomycin Confined	2_5_26_69_Rep3	4	108	01:20:26	36:00:27	105	124801	Cosmos	End	1	69	69	2_5_26_69_Rep3
2	5	18	26	76	2016.72	2877.65	1560.73	1277.36	2363.08	1520.31	Rep3	Oligomycin Confined	2_5_26_76_Rep3	5	108	01:40:22	36:00:27	104	123606	Cosmos	End	1	76	76	2_5_26_76_Rep3
2	5	18	26	80	1667.96	3017.34	1778.6	1257.21	2371.06	1536.23	Rep3	Oligomycin Confined	2_5_26_80_Rep3	7	108	02:20:32	36:00:27	102	121195	Cosmos	End	1	80	80	2_5_26_80_Rep3
2	5	18	26	81	2063.4	2562	1541.72	1301.42	2334.33	1520.79	Rep3	Oligomycin Confined	2_5_26_81_Rep3	7	75	02:20:32	25:00:33	69	81601	Split	Merged	2	2	2	2_5_26_2_Rep3
2	5	18	26	83	1932.56	2950.43	1544.94	1287.8	2397.97	1537.41	Rep3	Oligomycin Confined	2_5_26_83_Rep3	7	88	02:20:32	29:20:28	82	97196.2	Split	Split	2	44	44	2_5_26_44_Rep3
2	5	18	26	86	1808.57	2804.03	1839.18	1267.54	2387.56	1538.46	Rep3	Oligomycin Confined	2_5_26_86_Rep3	8	108	02:40:37	36:00:27	101	119990	Cosmos	End	1	86	86	2_5_26_86_Rep3
2	5	18	26	92	1955.91	2746.67	1555.66	1290.24	2363.89	1528.47	Rep3	Oligomycin Confined	2_5_26_92_Rep3	9	108	03:00:24	36:00:27	100	118803	Cosmos	End	1	92	92	2_5_26_92_Rep3
2	5	18	26	94	1617.69	2444.69	1546.75	1274.24	2345.44	1537.46	Rep3	Oligomycin Confined	2_5_26_94_Rep3	10	76	03:20:22	25:20:27	67	79205.6	Merged	Merged	1	94	94	2_5_26_94_Rep3
2	5	18	26	106	1445.53	2659.92	1583.08	1246.76	2350.56	1528.38	Rep3	Oligomycin Confined	2_5_26_106_Rep3	14	108	04:40:27	36:00:27	95	112801	Split	End	2	45	45	2_5_26_45_Rep3
2	5	18	26	107	1466.45	2652.47	1527.7	1242.92	2337.79	1521.33	Rep3	Oligomycin Confined	2_5_26_107_Rep3	14	108	04:40:27	36:00:27	95	112801	Split	End	2	45	45	2_5_26_45_Rep3
2	5	18	26	116	1746.04	2804.09	2176.65	1257.88	2374.07	1542.42	Rep3	Oligomycin Confined	2_5_26_116_Rep3	17	108	05:40:29	36:00:27	92	109198	Cosmos	End	1	116	116	2_5_26_116_Rep3
2	5	18	26	118	1464.51	2680.71	1549.14	1257.16	2351.87	1524.79	Rep3	Oligomycin Confined	2_5_26_118_Rep3	17	64	05:40:29	21:20:35	48	56405.7	Cosmos	Cosmos	1	118	118	2_5_26_118_Rep3
2	5	18	26	121	2706.86	2654.66	1570	1333.14	2395.89	1545.26	Rep3	Oligomycin Confined	2_5_26_121_Rep3	18	58	06:00:20	19:20:25	41	48005.1	Merged	Cosmos	1	121	121	2_5_26_121_Rep3
2	5	18	26	122	1831.74	3299.9	2563.59	1295.56	2400.86	1520.01	Rep3	Oligomycin Confined	2_5_26_122_Rep3	18	77	06:00:20	25:40:27	60	70807.4	Cosmos	Merged	1	122	122	2_5_26_122_Rep3
2	5	18	26	123	1407.79	2578.93	1545.9	1250.71	2370.77	1541.22	Rep3	Oligomycin Confined	2_5_26_123_Rep3	19	108	06:20:22	36:00:27	90	106805	Cosmos	End	1	123	123	2_5_26_123_Rep3
2	5	18	26	126	1414.88	2600.78	1619.77	1250.02	2358.74	1521.96	Rep3	Oligomycin Confined	2_5_26_126_Rep3	20	108	06:40:30	36:00:27	89	105597	Cosmos	End	1	126	126	2_5_26_126_Rep3
2	5	18	26	127	1397.16	2568.43	1541.4	1292.31	2411.72	1535.92	Rep3	Oligomycin Confined	2_5_26_127_Rep3	20	71	06:40:30	23:40:26	52	61195.6	Cosmos	Cosmos	1	127	127	2_5_26_127_Rep3
2	5	18	26	132	1512.16	2729.7	1589.68	1248.76	2342.06	1522.53	Rep3	Oligomycin Confined	2_5_26_132_Rep3	21	108	07:00:28	36:00:27	88	104399	Split	End	2	30	30	2_5_26_30_Rep3
2	5	18	26	135	1349.78	2508.61	1547.88	1237.46	2344.63	1524.63	Rep3	Oligomycin Confined	2_5_26_135_Rep3	22	68	07:20:30	22:40:28	47	55198.5	Cosmos	Cosmos	1	135	135	2_5_26_135_Rep3
2	5	18	26	136	1389.82	2550.33	1580.38	1255.91	2358.88	1532.05	Rep3	Oligomycin Confined	2_5_26_136_Rep3	23	108	07:40:34	36:00:27	86	101993	Cosmos	End	1	136	136	2_5_26_136_Rep3
2	5	18	26	137	2133.13	3596.97	3299.08	1317.15	2410.11	1530.88	Rep3	Oligomycin Confined	2_5_26_137_Rep3	23	55	07:40:34	18:20:38	33	38403.4	Cosmos	Cosmos	1	137	137	2_5_26_137_Rep3
2	5	18	26	138	1383.53	2569.69	1569.7	1241.05	2352.09	1530.77	Rep3	Oligomycin Confined	2_5_26_138_Rep3	24	82	08:00:30	27:20:22	59	69591.7	Cosmos	Cosmos	1	138	138	2_5_26_138_Rep3
2	5	18	26	140	1807.85	2800.33	1585.77	1261.65	2373.35	1529.19	Rep3	Oligomycin Confined	2_5_26_140_Rep3	24	108	08:00:30	36:00:27	85	100797	Merged	End	1	140	140	2_5_26_140_Rep3
2	5	18	26	141	1339.92	2522.72	1569.78	1228.65	2333.47	1522.53	Rep3	Oligomycin Confined	2_5_26_141_Rep3	24	64	08:00:30	21:20:35	41	48004.8	Cosmos	Merged	1	141	141	2_5_26_141_Rep3
2	5	18	26	142	1673.95	2989.24	1549.83	1263.26	2387.95	1522.89	Rep3	Oligomycin Confined	2_5_26_142_Rep3	24	108	08:00:30	36:00:27	85	100797	Cosmos	End	1	142	142	2_5_26_142_Rep3
2	5	18	26	144	1346.05	2515.14	1586.45	1239.59	2362.06	1535.8	Rep3	Oligomycin Confined	2_5_26_144_Rep3	25	92	08:20:28	30:40:33	68	80405.1	Cosmos	Cosmos	1	144	144	2_5_26_144_Rep3
2	5	18	26	145	1329.61	2509.79	1591.36	1250.2	2380.06	1539.64	Rep3	Oligomycin Confined	2_5_26_145_Rep3	25	108	08:20:28	36:00:27	84	99599.5	Cosmos	End	1	145	145	2_5_26_145_Rep3
2	5	18	26	146	2928.16	2321.28	1537.84	1321.83	2294.76	1510.21	Rep3	Oligomycin Confined	2_5_26_146_Rep3	25	62	08:20:28	20:40:33	38	44404.9	Cosmos	Cosmos	1	146	146	2_5_26_146_Rep3
2	5	18	26	151	1603.07	2878.29	1699.85	1274.59	2378.52	1541.26	Rep3	Oligomycin Confined	2_5_26_151_Rep3	28	108	09:20:27	36:00:27	81	96000	Split	End	2	109	109	2_5_26_109_Rep3
2	5	18	26	152	1610.36	2890.99	1701.47	1280.72	2395.91	1542.77	Rep3	Oligomycin Confined	2_5_26_152_Rep3	28	108	09:20:27	36:00:27	81	96000	Split	End	2	109	109	2_5_26_109_Rep3
2	5	18	26	156	1433.18	2632.99	1993.75	1250.35	2364.93	1538.72	Rep3	Oligomycin Confined	2_5_26_156_Rep3	30	90	10:00:25	30:00:29	61	72003.5	Cosmos	Merged	1	156	156	2_5_26_156_Rep3
2	5	18	26	159	1448.6	2638.08	2040.83	1250.6	2361.19	1538.63	Rep3	Oligomycin Confined	2_5_26_159_Rep3	33	89	11:00:25	29:40:26	57	67200.2	Cosmos	Merged	1	159	159	2_5_26_159_Rep3
2	5	18	26	160	1303.33	2469.57	1553.56	1234.89	2349.66	1526.28	Rep3	Oligomycin Confined	2_5_26_160_Rep3	33	89	11:00:25	29:40:26	57	67200.2	Cosmos	Cosmos	1	160	160	2_5_26_160_Rep3
2	5	18	26	163	1452.9	2666.73	1543.76	1261.58	2351.41	1518.05	Rep3	Oligomycin Confined	2_5_26_163_Rep3	34	54	11:20:28	18:00:29	21	24001.2	Cosmos	Cosmos	1	163	163	2_5_26_163_Rep3
2	5	18	26	167	1308.37	2422.45	1526.49	1235.92	2294.49	1505.32	Rep3	Oligomycin Confined	2_5_26_167_Rep3	36	95	12:00:27	31:40:24	60	70797.1	Cosmos	Split	1	167	167	2_5_26_167_Rep3
2	5	18	26	168	2440.39	2538.53	1589.47	1308.68	2355.98	1533.32	Rep3	Oligomycin Confined	2_5_26_168_Rep3	37	108	12:20:31	36:00:27	72	85195.9	Split	End	2	161	161	2_5_26_161_Rep3
2	5	18	26	170	2036.59	3112.76	1539.5	1293.32	2393.09	1536.97	Rep3	Oligomycin Confined	2_5_26_170_Rep3	38	55	12:40:23	18:20:38	18	20414.3	Merged	Split	1	170	170	2_5_26_170_Rep3
2	5	18	26	171	1510	2585.33	1525.8	1251.74	2354.76	1522.85	Rep3	Oligomycin Confined	2_5_26_171_Rep3	38	64	12:40:23	21:20:35	27	31211.4	Cosmos	Merged	1	171	171	2_5_26_171_Rep3
2	5	18	26	172	1394.25	2408.19	1534.77	1267.17	2327.65	1528.65	Rep3	Oligomycin Confined	2_5_26_172_Rep3	38	55	12:40:23	18:20:38	18	20414.3	Cosmos	Merged	1	172	172	2_5_26_172_Rep3
2	5	18	26	174	1901.92	2997.89	1521	1297.72	2379.76	1504.53	Rep3	Oligomycin Confined	2_5_26_174_Rep3	41	56	13:40:24	18:40:33	16	18009	Cosmos	Cosmos	1	174	174	2_5_26_174_Rep3
2	5	18	26	176	2122.31	2878.84	1547.99	1289.39	2350.58	1527.63	Rep3	Oligomycin Confined	2_5_26_176_Rep3	42	55	14:00:27	18:20:38	14	15610.5	Split	Merged	3	166	158	2_5_26_166_Rep3
2	5	18	26	178	2013.6	2811.57	1548.24	1281.88	2338.46	1524.83	Rep3	Oligomycin Confined	2_5_26_178_Rep3	43	81	14:20:30	27:00:24	39	45593.8	Merged	Merged	1	178	178	2_5_26_178_Rep3
2	5	18	26	179	1332.48	2455.27	1724.14	1247.73	2348.44	1535.31	Rep3	Oligomycin Confined	2_5_26_179_Rep3	44	89	14:40:25	29:40:26	46	54000.9	Split	Merged	2	13	13	2_5_26_13_Rep3
2	5	18	26	181	1336.6	2477.97	1767.15	1231.43	2317.48	1513.55	Rep3	Oligomycin Confined	2_5_26_181_Rep3	44	108	14:40:25	36:00:27	65	76802.6	Split	End	2	124	124	2_5_26_124_Rep3
2	5	18	26	182	1310.86	2441.85	1699.73	1239.92	2354.35	1533.97	Rep3	Oligomycin Confined	2_5_26_182_Rep3	47	92	15:40:25	30:40:33	46	54007.8	Cosmos	Merged	1	182	182	2_5_26_182_Rep3
2	5	18	26	183	1578.82	2522.83	2130.85	1272.74	2334.53	1535.79	Rep3	Oligomycin Confined	2_5_26_183_Rep3	47	75	15:40:25	25:00:33	29	33608	Cosmos	Merged	1	183	183	2_5_26_183_Rep3
2	5	18	26	184	1298.03	2427.3	1577.45	1253.5	2358.34	1537.92	Rep3	Oligomycin Confined	2_5_26_184_Rep3	47	54	15:40:25	18:00:29	8	8403.58	Cosmos	Cosmos	1	184	184	2_5_26_184_Rep3
2	5	18	26	185	1630.8	2726.25	1534.95	1278.27	2360.2	1526.87	Rep3	Oligomycin Confined	2_5_26_185_Rep3	47	85	15:40:25	28:20:37	39	45612	Merged	Split	1	185	185	2_5_26_185_Rep3
2	5	18	26	187	1825.03	3305.08	1763.11	1282.66	2339.26	1519.81	Rep3	Oligomycin Confined	2_5_26_187_Rep3	47	107	15:40:25	35:40:24	61	71998.9	Cosmos	Cosmos	1	187	187	2_5_26_187_Rep3
2	5	18	26	189	1524.72	2772.62	1578.29	1271.11	2315.23	1503.83	Rep3	Oligomycin Confined	2_5_26_189_Rep3	48	108	16:00:26	36:00:27	61	72001.1	Cosmos	End	1	189	189	2_5_26_189_Rep3
2	5	18	26	190	1302.56	2405.3	1598.17	1259.31	2336.38	1535.37	Rep3	Oligomycin Confined	2_5_26_190_Rep3	50	54	16:40:30	18:00:29	5	4798.91	Merged	Split	1	190	190	2_5_26_190_Rep3
2	5	18	26	191	2033.99	2727.5	1528.39	1311.42	2335.54	1515.97	Rep3	Oligomycin Confined	2_5_26_191_Rep3	50	66	16:40:30	22:00:28	17	19198.3	Cosmos	Cosmos	1	191	191	2_5_26_191_Rep3
2	5	18	26	192	1314.58	2428.48	1574.84	1245.06	2321.61	1530.45	Rep3	Oligomycin Confined	2_5_26_192_Rep3	50	64	16:40:30	21:20:35	15	16805.1	Cosmos	Cosmos	1	192	192	2_5_26_192_Rep3
2	5	18	26	194	1644.17	2699.79	1511.79	1261.35	2311.69	1499.11	Rep3	Oligomycin Confined	2_5_26_194_Rep3	52	62	17:20:31	20:40:33	11	12001.3	Cosmos	Cosmos	1	194	194	2_5_26_194_Rep3
2	5	18	26	195	1334.31	2435.25	1621.52	1281.68	2340.01	1571.27	Rep3	Oligomycin Confined	2_5_26_195_Rep3	52	69	17:20:31	23:00:25	18	20393.1	Cosmos	Cosmos	1	195	195	2_5_26_195_Rep3
2	5	18	26	196	2973.23	2786.4	1573.14	1424.71	2421.97	1606.3	Rep3	Oligomycin Confined	2_5_26_196_Rep3	54	68	18:00:29	22:40:28	15	16799.7	Cosmos	Cosmos	1	196	196	2_5_26_196_Rep3
2	5	18	26	197	1564.29	2363.42	1539.14	1253.68	2349.02	1527.07	Rep3	Oligomycin Confined	2_5_26_197_Rep3	54	61	18:00:29	20:20:29	8	8400.29	Cosmos	Cosmos	1	197	197	2_5_26_197_Rep3
2	5	34.3333333333333	26	4	1348.21	2917.06	1568.22	1075.17	2532.67	1572.82	Rep3	Oligomycin Confined	2_5_26_4_Rep3	1	108	00:20:21	36:00:27	108	128406	Begin	End	1	4	4	2_5_26_4_Rep3
2	5	34.3333333333333	26	10	1464.29	2843.11	1580.96	1085.99	2492.48	1574.5	Rep3	Oligomycin Confined	2_5_26_10_Rep3	1	108	00:20:21	36:00:27	108	128406	Begin	End	1	10	10	2_5_26_10_Rep3
2	5	34.3333333333333	26	16	1593.24	2780.01	1575.52	1082.94	2505.01	1562.27	Rep3	Oligomycin Confined	2_5_26_16_Rep3	1	108	00:20:21	36:00:27	108	128406	Begin	End	1	16	16	2_5_26_16_Rep3
2	5	34.3333333333333	26	22	2984.21	2639.86	1576.57	1150.58	2470.74	1534.42	Rep3	Oligomycin Confined	2_5_26_22_Rep3	1	108	00:20:21	36:00:27	108	128406	Begin	End	1	22	22	2_5_26_22_Rep3
2	5	34.3333333333333	26	27	1669.79	3500.12	1999.31	1078.92	2560.31	1557.23	Rep3	Oligomycin Confined	2_5_26_27_Rep3	1	108	00:20:21	36:00:27	108	128406	Begin	End	1	27	27	2_5_26_27_Rep3
2	5	34.3333333333333	26	32	1208.49	2683.68	1566.82	1052.48	2495.61	1554.56	Rep3	Oligomycin Confined	2_5_26_32_Rep3	1	108	00:20:21	36:00:27	108	128406	Begin	End	1	32	32	2_5_26_32_Rep3
2	5	34.3333333333333	26	35	2223.72	2996.69	1571.68	1123.25	2537.95	1558.81	Rep3	Oligomycin Confined	2_5_26_35_Rep3	1	108	00:20:21	36:00:27	108	128406	Begin	End	1	35	35	2_5_26_35_Rep3
2	5	34.3333333333333	26	39	1445.16	2894.27	1562.97	1069.51	2504.22	1558.71	Rep3	Oligomycin Confined	2_5_26_39_Rep3	1	108	00:20:21	36:00:27	108	128406	Begin	End	1	39	39	2_5_26_39_Rep3
2	5	34.3333333333333	26	40	2664.78	3310.83	1596.08	1138.03	2556.19	1577.71	Rep3	Oligomycin Confined	2_5_26_40_Rep3	1	108	00:20:21	36:00:27	108	128406	Begin	End	1	40	40	2_5_26_40_Rep3
2	5	34.3333333333333	26	46	1189.33	2612.64	1546.78	1056.28	2441.79	1532.43	Rep3	Oligomycin Confined	2_5_26_46_Rep3	1	108	00:20:21	36:00:27	108	128406	Begin	End	1	46	46	2_5_26_46_Rep3
2	5	34.3333333333333	26	47	1414.71	2918.27	1515.79	1072.5	2467.5	1512.24	Rep3	Oligomycin Confined	2_5_26_47_Rep3	1	108	00:20:21	36:00:27	108	128406	Begin	End	1	47	47	2_5_26_47_Rep3
2	5	34.3333333333333	26	53	1870.75	3099.21	1596.98	1113.02	2535.98	1556.65	Rep3	Oligomycin Confined	2_5_26_53_Rep3	1	108	00:20:21	36:00:27	108	128406	Begin	End	1	53	53	2_5_26_53_Rep3
2	5	34.3333333333333	26	54	1645.18	3320.03	1552.41	1090.89	2529.19	1546.73	Rep3	Oligomycin Confined	2_5_26_54_Rep3	1	108	00:20:21	36:00:27	108	128406	Begin	End	1	54	54	2_5_26_54_Rep3
2	5	34.3333333333333	26	55	1315.94	2748.84	1526.11	1059.53	2450.43	1520.02	Rep3	Oligomycin Confined	2_5_26_55_Rep3	1	108	00:20:21	36:00:27	108	128406	Begin	End	1	55	55	2_5_26_55_Rep3
2	5	34.3333333333333	26	56	1220.15	2447.41	1520.84	1076.67	2408.57	1511.6	Rep3	Oligomycin Confined	2_5_26_56_Rep3	1	108	00:20:21	36:00:27	108	128406	Begin	End	1	56	56	2_5_26_56_Rep3
2	5	34.3333333333333	26	69	1961.46	3104.31	1554.99	1107.82	2520.52	1551.03	Rep3	Oligomycin Confined	2_5_26_69_Rep3	4	108	01:20:26	36:00:27	105	124801	Cosmos	End	1	69	69	2_5_26_69_Rep3
2	5	34.3333333333333	26	76	1969.64	2821.5	1558.19	1122.82	2542.57	1559.89	Rep3	Oligomycin Confined	2_5_26_76_Rep3	5	108	01:40:22	36:00:27	104	123606	Cosmos	End	1	76	76	2_5_26_76_Rep3
2	5	34.3333333333333	26	80	1517.95	3222.79	1874.31	1079.85	2527.62	1560.03	Rep3	Oligomycin Confined	2_5_26_80_Rep3	7	108	02:20:32	36:00:27	102	121195	Cosmos	End	1	80	80	2_5_26_80_Rep3
2	5	34.3333333333333	26	86	1895.25	2868.87	1582.1	1103.54	2542.16	1565.81	Rep3	Oligomycin Confined	2_5_26_86_Rep3	8	108	02:40:37	36:00:27	101	119990	Cosmos	End	1	86	86	2_5_26_86_Rep3
2	5	34.3333333333333	26	92	2257	2795.05	1559.65	1106.84	2480.33	1543.28	Rep3	Oligomycin Confined	2_5_26_92_Rep3	9	108	03:00:24	36:00:27	100	118803	Cosmos	End	1	92	92	2_5_26_92_Rep3
2	5	34.3333333333333	26	106	1456.55	2817.61	1565.58	1067.76	2512.96	1556.82	Rep3	Oligomycin Confined	2_5_26_106_Rep3	14	108	04:40:27	36:00:27	95	112801	Split	End	2	45	45	2_5_26_45_Rep3
2	5	34.3333333333333	26	107	1307.88	2775.88	1546.27	1053.85	2470.12	1538.33	Rep3	Oligomycin Confined	2_5_26_107_Rep3	14	108	04:40:27	36:00:27	95	112801	Split	End	2	45	45	2_5_26_45_Rep3
2	5	34.3333333333333	26	116	1835.26	2812.29	1571.21	1095.18	2533.53	1566.41	Rep3	Oligomycin Confined	2_5_26_116_Rep3	17	108	05:40:29	36:00:27	92	109198	Cosmos	End	1	116	116	2_5_26_116_Rep3
2	5	34.3333333333333	26	123	1203.41	2658.18	1570.55	1054.57	2505.29	1557.71	Rep3	Oligomycin Confined	2_5_26_123_Rep3	19	108	06:20:22	36:00:27	90	106805	Cosmos	End	1	123	123	2_5_26_123_Rep3
2	5	34.3333333333333	26	126	1277.91	2736.44	1555.55	1064.87	2493.03	1543.21	Rep3	Oligomycin Confined	2_5_26_126_Rep3	20	108	06:40:30	36:00:27	89	105597	Cosmos	End	1	126	126	2_5_26_126_Rep3
2	5	34.3333333333333	26	132	1409.95	2880.15	1532.24	1060.88	2460.55	1528.52	Rep3	Oligomycin Confined	2_5_26_132_Rep3	21	108	07:00:28	36:00:27	88	104399	Split	End	2	30	30	2_5_26_30_Rep3
2	5	34.3333333333333	26	136	1219.5	2642.9	1557.58	1070.71	2489.27	1549.5	Rep3	Oligomycin Confined	2_5_26_136_Rep3	23	108	07:40:34	36:00:27	86	101993	Cosmos	End	1	136	136	2_5_26_136_Rep3
2	5	34.3333333333333	26	140	1847.75	2767.09	1566.83	1090.02	2510.99	1550.87	Rep3	Oligomycin Confined	2_5_26_140_Rep3	24	108	08:00:30	36:00:27	85	100797	Merged	End	1	140	140	2_5_26_140_Rep3
2	5	34.3333333333333	26	142	1575.18	3116.26	1546.56	1076.42	2524.34	1556.62	Rep3	Oligomycin Confined	2_5_26_142_Rep3	24	108	08:00:30	36:00:27	85	100797	Cosmos	End	1	142	142	2_5_26_142_Rep3
2	5	34.3333333333333	26	145	1152.8	2664.87	1606.03	1057.05	2526.81	1565.94	Rep3	Oligomycin Confined	2_5_26_145_Rep3	25	108	08:20:28	36:00:27	84	99599.5	Cosmos	End	1	145	145	2_5_26_145_Rep3
2	5	34.3333333333333	26	151	1477.23	3082.17	1794.71	1096.03	2530.54	1555.99	Rep3	Oligomycin Confined	2_5_26_151_Rep3	28	108	09:20:27	36:00:27	81	96000	Split	End	2	109	109	2_5_26_109_Rep3
2	5	34.3333333333333	26	152	1635.13	3346.76	1965.67	1104.67	2550.93	1560.16	Rep3	Oligomycin Confined	2_5_26_152_Rep3	28	108	09:20:27	36:00:27	81	96000	Split	End	2	109	109	2_5_26_109_Rep3
2	5	34.3333333333333	26	168	2235.18	2532.5	1610.25	1125.53	2467.4	1545.38	Rep3	Oligomycin Confined	2_5_26_168_Rep3	37	108	12:20:31	36:00:27	72	85195.9	Split	End	2	161	161	2_5_26_161_Rep3
2	5	34.3333333333333	26	181	1306.05	2844.01	2296.09	1053.17	2472.77	1535.71	Rep3	Oligomycin Confined	2_5_26_181_Rep3	44	108	14:40:25	36:00:27	65	76802.6	Split	End	2	124	124	2_5_26_124_Rep3
2	5	34.3333333333333	26	187	1585.87	3209.83	1532.61	1098.58	2464.04	1516.38	Rep3	Oligomycin Confined	2_5_26_187_Rep3	47	107	15:40:25	35:40:24	61	71998.9	Cosmos	Cosmos	1	187	187	2_5_26_187_Rep3
2	5	34.3333333333333	26	189	1395.06	2967.35	1521.22	1082.12	2441.03	1507.13	Rep3	Oligomycin Confined	2_5_26_189_Rep3	48	108	16:00:26	36:00:27	61	72001.1	Cosmos	End	1	189	189	2_5_26_189_Rep3
2	5	34.3333333333333	26	206	1231.84	2667.65	1531.83	1035.22	2416.38	1500.72	Rep3	Oligomycin Confined	2_5_26_206_Rep3	58	108	19:20:25	36:00:27	51	60002.2	Cosmos	End	1	206	206	2_5_26_206_Rep3
2	5	34.3333333333333	26	213	1194.73	2496.76	1554.01	1087.78	2455.55	1537.78	Rep3	Oligomycin Confined	2_5_26_213_Rep3	61	108	20:20:29	36:00:27	48	56398.4	Cosmos	End	1	213	213	2_5_26_213_Rep3
2	5	34.3333333333333	26	215	1195.81	2690.48	1873.33	1056.74	2486.37	1557.98	Rep3	Oligomycin Confined	2_5_26_215_Rep3	63	108	21:00:32	36:00:27	46	53995	Split	End	2	23	23	2_5_26_23_Rep3
2	5	34.3333333333333	26	216	1306.26	2751.09	1706.58	1062.74	2480.92	1555.12	Rep3	Oligomycin Confined	2_5_26_216_Rep3	63	108	21:00:32	36:00:27	46	53995	Split	End	2	23	23	2_5_26_23_Rep3
2	5	34.3333333333333	26	220	1253.48	2837.26	1606.68	1058.38	2530.72	1571.02	Rep3	Oligomycin Confined	2_5_26_220_Rep3	64	108	21:20:35	36:00:27	45	52792.5	Cosmos	End	1	220	220	2_5_26_220_Rep3
2	5	34.3333333333333	26	221	1998.86	2950.92	1563.24	1117.93	2514.52	1554.02	Rep3	Oligomycin Confined	2_5_26_221_Rep3	64	108	21:20:35	36:00:27	45	52792.5	Merged	End	1	221	221	2_5_26_221_Rep3
2	5	34.3333333333333	26	222	1624.31	2844.56	1632.58	1078.98	2537.62	1569.9	Rep3	Oligomycin Confined	2_5_26_222_Rep3	64	108	21:20:35	36:00:27	45	52792.5	Split	End	2	208	208	2_5_26_208_Rep3
2	5	34.3333333333333	26	224	1664.42	2895.01	1604.16	1088.26	2531.53	1565.81	Rep3	Oligomycin Confined	2_5_26_224_Rep3	64	108	21:20:35	36:00:27	45	52792.5	Split	End	2	208	208	2_5_26_208_Rep3
2	5	34.3333333333333	26	227	1217.93	2578.14	1808.59	1055.97	2446.89	1539.09	Rep3	Oligomycin Confined	2_5_26_227_Rep3	65	108	21:40:30	36:00:27	44	51597.9	Cosmos	End	1	227	227	2_5_26_227_Rep3
2	5	34.3333333333333	26	231	1628.26	3384.5	3987.1	1097.19	2575.53	1587.32	Rep3	Oligomycin Confined	2_5_26_231_Rep3	66	108	22:00:28	36:00:27	43	50399.2	Merged	End	1	231	231	2_5_26_231_Rep3
2	5	34.3333333333333	26	233	1135.09	2604.43	1566.46	1054.25	2475.46	1546.36	Rep3	Oligomycin Confined	2_5_26_233_Rep3	67	108	22:20:21	36:00:27	42	49206.3	Cosmos	End	1	233	233	2_5_26_233_Rep3
2	5	34.3333333333333	26	234	1135.39	2617.29	1586.64	1056.41	2490.48	1555.53	Rep3	Oligomycin Confined	2_5_26_234_Rep3	67	108	22:20:21	36:00:27	42	49206.3	Cosmos	End	1	234	234	2_5_26_234_Rep3
2	5	34.3333333333333	26	237	1321.71	2706.46	1552.65	1056.19	2478.46	1542.02	Rep3	Oligomycin Confined	2_5_26_237_Rep3	68	108	22:40:28	36:00:27	41	47998.9	Split	End	2	229	229	2_5_26_229_Rep3
2	5	34.3333333333333	26	240	1231.57	2748.99	1580.62	1050.08	2472.88	1537.4	Rep3	Oligomycin Confined	2_5_26_240_Rep3	68	108	22:40:28	36:00:27	41	47998.9	Split	End	2	229	229	2_5_26_229_Rep3
2	5	34.3333333333333	26	243	1295.97	2773.73	1503.8	1053.12	2424.2	1507.11	Rep3	Oligomycin Confined	2_5_26_243_Rep3	70	108	23:20:27	36:00:27	39	45600.2	Cosmos	End	1	243	243	2_5_26_243_Rep3
2	5	34.3333333333333	26	248	1146.3	2529.14	1553.66	1054.45	2461.49	1540.88	Rep3	Oligomycin Confined	2_5_26_248_Rep3	74	108	24:40:25	36:00:27	35	40802.5	Cosmos	End	1	248	248	2_5_26_248_Rep3
2	5	34.3333333333333	26	250	1272.57	2569.68	1612.87	1064.43	2459.57	1539.97	Rep3	Oligomycin Confined	2_5_26_250_Rep3	75	108	25:00:33	36:00:27	34	39594.2	Split	End	2	245	245	2_5_26_245_Rep3
2	5	34.3333333333333	26	251	1176.17	2625.23	2116.41	1051.64	2442.37	1529.16	Rep3	Oligomycin Confined	2_5_26_251_Rep3	75	108	25:00:33	36:00:27	34	39594.2	Split	End	2	245	245	2_5_26_245_Rep3
2	5	34.3333333333333	26	255	1192.03	2669.33	1675.93	1064.7	2487.47	1548.27	Rep3	Oligomycin Confined	2_5_26_255_Rep3	77	108	25:40:27	36:00:27	32	37199.9	Merged	End	1	255	255	2_5_26_255_Rep3
2	5	34.3333333333333	26	257	1389.63	2672.26	1687.25	1082.22	2483.36	1555.16	Rep3	Oligomycin Confined	2_5_26_257_Rep3	78	108	26:00:27	36:00:27	31	36000.5	Cosmos	End	1	257	257	2_5_26_257_Rep3
2	5	34.3333333333333	26	259	1764.1	2638.63	1553.98	1093.6	2482.41	1540.15	Rep3	Oligomycin Confined	2_5_26_259_Rep3	78	108	26:00:27	36:00:27	31	36000.5	Split	End	2	253	253	2_5_26_253_Rep3
2	5	34.3333333333333	26	264	2793.65	3821.15	1567.5	1195.74	2564.15	1512.31	Rep3	Oligomycin Confined	2_5_26_264_Rep3	81	108	27:00:24	36:00:27	28	32403.3	Cosmos	End	1	264	264	2_5_26_264_Rep3
2	5	34.3333333333333	26	265	1086.34	2549.01	1560.17	1048.47	2483.45	1553.05	Rep3	Oligomycin Confined	2_5_26_265_Rep3	82	108	27:20:22	36:00:27	27	31205.6	Cosmos	End	1	265	265	2_5_26_265_Rep3
2	5	34.3333333333333	26	277	1340.28	2774.72	1549.04	1059.14	2501.53	1550.87	Rep3	Oligomycin Confined	2_5_26_277_Rep3	85	108	28:20:37	36:00:27	24	27590.2	Cosmos	End	1	277	277	2_5_26_277_Rep3
2	5	34.3333333333333	26	284	1227.14	2499.04	1593.63	1061.92	2448.51	1538.27	Rep3	Oligomycin Confined	2_5_26_284_Rep3	86	103	28:40:29	34:20:26	18	20396.4	Split	Split	2	185	185	2_5_26_185_Rep3
2	5	34.3333333333333	26	296	1180.6	2651.04	1671.99	1056.94	2446.81	1533.95	Rep3	Oligomycin Confined	2_5_26_296_Rep3	94	108	31:20:31	36:00:27	15	16796.3	Cosmos	End	1	296	296	2_5_26_296_Rep3
2	5	34.3333333333333	26	299	1284.25	2774.24	2482.03	1067.63	2500.78	1562.86	Rep3	Oligomycin Confined	2_5_26_299_Rep3	96	108	32:00:24	36:00:27	13	14403.3	Cosmos	End	1	299	299	2_5_26_299_Rep3
2	5	34.3333333333333	26	300	1534.06	2733.74	1662.11	1085.04	2507.18	1550.5	Rep3	Oligomycin Confined	2_5_26_300_Rep3	96	108	32:00:24	36:00:27	13	14403.3	Cosmos	End	1	300	300	2_5_26_300_Rep3
2	5	34.3333333333333	26	302	1135.83	2543.09	1543.35	1059.2	2436.86	1533.41	Rep3	Oligomycin Confined	2_5_26_302_Rep3	96	104	32:00:24	34:40:24	9	9599.85	Cosmos	Split	1	302	302	2_5_26_302_Rep3
2	5	34.3333333333333	26	306	1084.85	2560.13	1570.07	1051.65	2493.62	1557.37	Rep3	Oligomycin Confined	2_5_26_306_Rep3	97	108	32:20:30	36:00:27	12	13196.9	Cosmos	End	1	306	306	2_5_26_306_Rep3
2	5	34.3333333333333	26	309	1330.37	2827.61	1529.77	1072.46	2493.95	1524.15	Rep3	Oligomycin Confined	2_5_26_309_Rep3	97	108	32:20:30	36:00:27	12	13196.9	Split	End	2	225	225	2_5_26_225_Rep3
2	5	34.3333333333333	26	310	1304.32	2765.63	1521.97	1076.18	2474.18	1516.3	Rep3	Oligomycin Confined	2_5_26_310_Rep3	97	108	32:20:30	36:00:27	12	13196.9	Split	End	2	225	225	2_5_26_225_Rep3
2	5	34.3333333333333	26	311	3067.81	2530.3	1630.6	1164.63	2509.72	1554.9	Rep3	Oligomycin Confined	2_5_26_311_Rep3	97	108	32:20:30	36:00:27	12	13196.9	Merged	End	1	311	311	2_5_26_311_Rep3
2	5	34.3333333333333	26	313	1629.95	2863.01	1515.21	1091.76	2465.72	1505.31	Rep3	Oligomycin Confined	2_5_26_313_Rep3	99	108	33:00:28	36:00:27	10	10799.5	Cosmos	End	1	313	313	2_5_26_313_Rep3
2	5	34.3333333333333	26	316	1183.35	2708.75	1595.84	1060.24	2507.29	1561.09	Rep3	Oligomycin Confined	2_5_26_316_Rep3	99	108	33:00:28	36:00:27	10	10799.5	Split	End	2	291	291	2_5_26_291_Rep3
2	5	34.3333333333333	26	319	2209.52	2850.3	1558.08	1161.02	2494.56	1542.28	Rep3	Oligomycin Confined	2_5_26_319_Rep3	99	103	33:00:28	34:20:26	5	4797.83	Cosmos	Split	1	319	319	2_5_26_319_Rep3
2	5	34.3333333333333	26	321	1123.58	2612.2	1561.1	1054.17	2506.5	1549.98	Rep3	Oligomycin Confined	2_5_26_321_Rep3	101	108	33:40:31	36:00:27	8	8396.76	Cosmos	End	1	321	321	2_5_26_321_Rep3
2	5	34.3333333333333	26	323	1092.56	2519.4	1566.98	1060.99	2462.33	1536.62	Rep3	Oligomycin Confined	2_5_26_323_Rep3	102	103	34:00:22	34:20:26	2	1204.17	Cosmos	Cosmos	1	323	323	2_5_26_323_Rep3
2	5	34.3333333333333	26	324	1836.98	2829.01	1623.8	1124.52	2518.31	1551.04	Rep3	Oligomycin Confined	2_5_26_324_Rep3	102	108	34:00:22	36:00:27	7	7205.79	Split	End	2	314	314	2_5_26_314_Rep3
2	5	34.3333333333333	26	325	1202.22	2744.83	1591.88	1069.49	2525.57	1562.99	Rep3	Oligomycin Confined	2_5_26_325_Rep3	102	108	34:00:22	36:00:27	7	7205.79	Split	End	3	315	291	2_5_26_315_Rep3
2	5	34.3333333333333	26	326	1160.76	2584.22	1525.55	1046.24	2419.33	1505.93	Rep3	Oligomycin Confined	2_5_26_326_Rep3	102	108	34:00:22	36:00:27	7	7205.79	Cosmos	End	1	326	326	2_5_26_326_Rep3
2	5	34.3333333333333	26	327	1974.79	2933.02	1891.36	1129.78	2526.86	1559.03	Rep3	Oligomycin Confined	2_5_26_327_Rep3	102	108	34:00:22	36:00:27	7	7205.79	Split	End	2	314	314	2_5_26_314_Rep3
2	5	34.3333333333333	26	328	1211.95	2767.07	1606.52	1058.51	2516.67	1559.38	Rep3	Oligomycin Confined	2_5_26_328_Rep3	102	108	34:00:22	36:00:27	7	7205.79	Split	End	3	315	291	2_5_26_315_Rep3
2	5	34.3333333333333	26	329	2780.64	2814.76	1570.33	1154.41	2483.02	1541.01	Rep3	Oligomycin Confined	2_5_26_329_Rep3	102	108	34:00:22	36:00:27	7	7205.79	Merged	End	1	329	329	2_5_26_329_Rep3
2	5	34.3333333333333	26	330	1084.11	2561.18	1567.97	1081.53	2543.6	1570.29	Rep3	Oligomycin Confined	2_5_26_330_Rep3	102	106	34:00:22	35:20:23	5	4801.53	Cosmos	Merged	1	330	330	2_5_26_330_Rep3
2	5	34.3333333333333	26	331	1078.75	2518.22	1614.49	1069.71	2487.28	1592.81	Rep3	Oligomycin Confined	2_5_26_331_Rep3	103	107	34:20:26	35:40:24	5	4798.35	Cosmos	Cosmos	1	331	331	2_5_26_331_Rep3
2	5	34.3333333333333	26	332	1941.2	3302	2226.44	1123.33	2535.86	1525.35	Rep3	Oligomycin Confined	2_5_26_332_Rep3	103	104	34:20:26	34:40:24	2	1198.15	Cosmos	Split	1	332	332	2_5_26_332_Rep3
2	5	34.3333333333333	26	333	1188.75	2663.1	2082.03	1051.5	2440.61	1524.45	Rep3	Oligomycin Confined	2_5_26_333_Rep3	103	108	34:20:26	36:00:27	6	6001.63	Cosmos	End	1	333	333	2_5_26_333_Rep3
2	5	34.3333333333333	26	334	1349.38	2529.37	1608.46	1113.34	2462.74	1583.41	Rep3	Oligomycin Confined	2_5_26_334_Rep3	103	105	34:20:26	35:00:21	3	2394.76	Cosmos	Cosmos	1	334	334	2_5_26_334_Rep3
2	5	7.66666666666667	26	3	1812.55	2584.22	2098.9	1572.21	2257.11	1503.21	Rep3	Oligomycin Confined	2_5_26_3_Rep3	1	23	00:20:21	07:40:34	23	26413.4	Begin	Merged	1	3	3	2_5_26_3_Rep3
2	5	7.66666666666667	26	4	1701.05	2454.56	1570.39	1576.19	2265.32	1509.15	Rep3	Oligomycin Confined	2_5_26_4_Rep3	1	108	00:20:21	36:00:27	108	128406	Begin	End	1	4	4	2_5_26_4_Rep3
2	5	7.66666666666667	26	6	1714.69	2346.33	1510.67	1584.3	2240.3	1497.76	Rep3	Oligomycin Confined	2_5_26_6_Rep3	1	35	00:20:21	11:40:26	35	40804.8	Begin	Cosmos	1	6	6	2_5_26_6_Rep3
2	5	7.66666666666667	26	10	2070.77	2856.13	1546.22	1606.9	2301.67	1544.78	Rep3	Oligomycin Confined	2_5_26_10_Rep3	1	108	00:20:21	36:00:27	108	128406	Begin	End	1	10	10	2_5_26_10_Rep3
2	5	7.66666666666667	26	12	2210.93	3055.72	1519.12	1622.48	2328.72	1515.45	Rep3	Oligomycin Confined	2_5_26_12_Rep3	1	37	00:20:21	12:20:31	37	43210.5	Begin	Merged	1	12	12	2_5_26_12_Rep3
2	5	7.66666666666667	26	13	2293.75	2374.36	1514.88	1610.15	2253.96	1501.94	Rep3	Oligomycin Confined	2_5_26_13_Rep3	1	43	00:20:21	14:20:30	43	50409.3	Begin	Split	1	13	13	2_5_26_13_Rep3
2	5	7.66666666666667	26	14	1952.51	2701.79	1617.16	1591.79	2275.62	1511.2	Rep3	Oligomycin Confined	2_5_26_14_Rep3	1	37	00:20:21	12:20:31	37	43210.5	Begin	Merged	1	14	14	2_5_26_14_Rep3
2	5	7.66666666666667	26	15	3012.95	2393.73	1546.85	1594.56	2253.12	1498.9	Rep3	Oligomycin Confined	2_5_26_15_Rep3	1	23	00:20:21	07:40:34	23	26413.4	Begin	Merged	1	15	15	2_5_26_15_Rep3
2	5	7.66666666666667	26	16	1826.71	2584.13	1528.54	1585.79	2275.29	1520.48	Rep3	Oligomycin Confined	2_5_26_16_Rep3	1	108	00:20:21	36:00:27	108	128406	Begin	End	1	16	16	2_5_26_16_Rep3
2	5	7.66666666666667	26	20	2329.73	2467.98	1515.21	1592.84	2261.32	1505.2	Rep3	Oligomycin Confined	2_5_26_20_Rep3	1	26	00:20:21	08:40:22	26	30000.8	Begin	Merged	1	20	20	2_5_26_20_Rep3
2	5	7.66666666666667	26	22	3054.93	2887.84	1508.07	1632.04	2285.48	1496.04	Rep3	Oligomycin Confined	2_5_26_22_Rep3	1	108	00:20:21	36:00:27	108	128406	Begin	End	1	22	22	2_5_26_22_Rep3
2	5	7.66666666666667	26	23	2001.86	2649.19	1514.24	1598.08	2271.63	1510.92	Rep3	Oligomycin Confined	2_5_26_23_Rep3	1	62	00:20:21	20:40:33	62	73211.8	Begin	Split	1	23	23	2_5_26_23_Rep3
2	5	7.66666666666667	26	25	1744.43	2494.56	1518.72	1566.11	2255.59	1500.75	Rep3	Oligomycin Confined	2_5_26_25_Rep3	1	31	00:20:21	10:20:25	31	36003.9	Begin	Cosmos	1	25	25	2_5_26_25_Rep3
2	5	7.66666666666667	26	27	2138.83	3189.05	1701.68	1587.78	2288.05	1502.02	Rep3	Oligomycin Confined	2_5_26_27_Rep3	1	108	00:20:21	36:00:27	108	128406	Begin	End	1	27	27	2_5_26_27_Rep3
2	5	7.66666666666667	26	28	1990.25	2637.1	1509.73	1602.44	2290.16	1501.87	Rep3	Oligomycin Confined	2_5_26_28_Rep3	1	53	00:20:21	17:40:25	53	62403.8	Begin	Cosmos	1	28	28	2_5_26_28_Rep3
2	5	7.66666666666667	26	29	1997.4	2912.29	2408.01	1592.9	2264.28	1500.76	Rep3	Oligomycin Confined	2_5_26_29_Rep3	1	33	00:20:21	11:00:25	33	38404.4	Begin	Cosmos	1	29	29	2_5_26_29_Rep3
2	5	7.66666666666667	26	32	1865.15	2614.74	1515.31	1585.03	2287.17	1509.83	Rep3	Oligomycin Confined	2_5_26_32_Rep3	1	108	00:20:21	36:00:27	108	128406	Begin	End	1	32	32	2_5_26_32_Rep3
2	5	7.66666666666667	26	34	2099.99	2459.24	1494.32	1583.43	2226.19	1487.08	Rep3	Oligomycin Confined	2_5_26_34_Rep3	1	86	00:20:21	28:40:29	86	102008	Begin	Cosmos	1	34	34	2_5_26_34_Rep3
2	5	7.66666666666667	26	35	1914.31	2777.74	2083.33	1598.07	2294.32	1510.47	Rep3	Oligomycin Confined	2_5_26_35_Rep3	1	108	00:20:21	36:00:27	108	128406	Begin	End	1	35	35	2_5_26_35_Rep3
2	5	7.66666666666667	26	38	1896.75	2772.13	1506.86	1588.9	2283.87	1507.08	Rep3	Oligomycin Confined	2_5_26_38_Rep3	1	44	00:20:21	14:40:25	44	51603.8	Begin	Cosmos	1	38	38	2_5_26_38_Rep3
2	5	7.66666666666667	26	39	1834.46	2656.89	1613.67	1581.2	2260.15	1500.48	Rep3	Oligomycin Confined	2_5_26_39_Rep3	1	108	00:20:21	36:00:27	108	128406	Begin	End	1	39	39	2_5_26_39_Rep3
2	5	7.66666666666667	26	40	2109.59	3106.53	2427.84	1588.63	2291.1	1516	Rep3	Oligomycin Confined	2_5_26_40_Rep3	1	108	00:20:21	36:00:27	108	128406	Begin	End	1	40	40	2_5_26_40_Rep3
2	5	7.66666666666667	26	42	2565.15	2840.6	1524.76	1634.3	2297.94	1501.64	Rep3	Oligomycin Confined	2_5_26_42_Rep3	1	84	00:20:21	28:00:28	84	99606.9	Begin	Split	1	42	42	2_5_26_42_Rep3
2	5	7.66666666666667	26	43	2010.05	2700.98	1512.66	1598.1	2282.23	1505.34	Rep3	Oligomycin Confined	2_5_26_43_Rep3	1	52	00:20:21	17:20:31	52	61210.5	Begin	Cosmos	1	43	43	2_5_26_43_Rep3
2	5	7.66666666666667	26	46	1772.09	2547.23	1512.66	1585.69	2257.59	1504.35	Rep3	Oligomycin Confined	2_5_26_46_Rep3	1	108	00:20:21	36:00:27	108	128406	Begin	End	1	46	46	2_5_26_46_Rep3
2	5	7.66666666666667	26	47	1824.92	2628.81	1740.6	1570.02	2224.45	1487.36	Rep3	Oligomycin Confined	2_5_26_47_Rep3	1	108	00:20:21	36:00:27	108	128406	Begin	End	1	47	47	2_5_26_47_Rep3
2	5	7.66666666666667	26	48	2253.92	2634.84	1760.48	1612.16	2265.6	1505.05	Rep3	Oligomycin Confined	2_5_26_48_Rep3	1	81	00:20:21	27:00:24	81	96003.1	Begin	Merged	1	48	48	2_5_26_48_Rep3
2	5	7.66666666666667	26	49	2803.27	2514.84	1527.55	1613.81	2254.4	1507.19	Rep3	Oligomycin Confined	2_5_26_49_Rep3	1	96	00:20:21	32:00:24	96	114003	Begin	Merged	1	49	49	2_5_26_49_Rep3
2	5	7.66666666666667	26	53	2256.39	2774.13	1513.43	1595.66	2266.23	1503.98	Rep3	Oligomycin Confined	2_5_26_53_Rep3	1	108	00:20:21	36:00:27	108	128406	Begin	End	1	53	53	2_5_26_53_Rep3
2	5	7.66666666666667	26	54	1970.61	2909.28	1789.39	1597.28	2298.56	1501.18	Rep3	Oligomycin Confined	2_5_26_54_Rep3	1	108	00:20:21	36:00:27	108	128406	Begin	End	1	54	54	2_5_26_54_Rep3
2	5	7.66666666666667	26	55	1819.82	2559.06	1562.79	1569.21	2224.26	1495.96	Rep3	Oligomycin Confined	2_5_26_55_Rep3	1	108	00:20:21	36:00:27	108	128406	Begin	End	1	55	55	2_5_26_55_Rep3
2	5	7.66666666666667	26	56	2020.48	2918.79	1533.94	1611.65	2297.5	1511.09	Rep3	Oligomycin Confined	2_5_26_56_Rep3	1	108	00:20:21	36:00:27	108	128406	Begin	End	1	56	56	2_5_26_56_Rep3
2	5	7.66666666666667	26	57	1663.09	2294.63	1509.76	1567.55	2197.04	1495.43	Rep3	Oligomycin Confined	2_5_26_57_Rep3	1	26	00:20:21	08:40:22	26	30000.8	Begin	Cosmos	1	57	57	2_5_26_57_Rep3
2	5	7.66666666666667	26	67	1825.3	2638.24	2233.98	1585.6	2290.64	1521.48	Rep3	Oligomycin Confined	2_5_26_67_Rep3	3	32	01:00:24	10:40:25	30	34800.4	Split	Merged	2	31	31	2_5_26_31_Rep3
2	5	7.66666666666667	26	68	2152.64	3169.35	2934.32	1604.64	2324.06	1528.55	Rep3	Oligomycin Confined	2_5_26_68_Rep3	3	65	01:00:24	21:40:30	63	74405.3	Split	Merged	2	31	31	2_5_26_31_Rep3
2	5	7.66666666666667	26	69	1961.26	2869.11	1714.88	1597.57	2291.82	1504.87	Rep3	Oligomycin Confined	2_5_26_69_Rep3	4	108	01:20:26	36:00:27	105	124801	Cosmos	End	1	69	69	2_5_26_69_Rep3
2	5	7.66666666666667	26	72	2392.74	2570.73	1516.39	1626.39	2272.39	1508.97	Rep3	Oligomycin Confined	2_5_26_72_Rep3	4	46	01:20:26	15:20:29	43	50402.7	Split	Merged	2	59	59	2_5_26_59_Rep3
2	5	7.66666666666667	26	73	1651.86	2236.7	1511.02	1595.96	2214.48	1499.51	Rep3	Oligomycin Confined	2_5_26_73_Rep3	4	25	01:20:26	08:20:28	22	25201.6	Cosmos	Cosmos	1	73	73	2_5_26_73_Rep3
2	5	7.66666666666667	26	76	1748.23	2538.74	2072.72	1572	2265.98	1506.84	Rep3	Oligomycin Confined	2_5_26_76_Rep3	5	108	01:40:22	36:00:27	104	123606	Cosmos	End	1	76	76	2_5_26_76_Rep3
2	5	7.66666666666667	26	80	1913.71	2794.06	1681.34	1587.52	2281.68	1514.47	Rep3	Oligomycin Confined	2_5_26_80_Rep3	7	108	02:20:32	36:00:27	102	121195	Cosmos	End	1	80	80	2_5_26_80_Rep3
2	5	7.66666666666667	26	81	1720.39	2429.68	1919.51	1580.86	2257	1523.86	Rep3	Oligomycin Confined	2_5_26_81_Rep3	7	75	02:20:32	25:00:33	69	81601	Split	Merged	2	2	2	2_5_26_2_Rep3
2	5	7.66666666666667	26	82	1710.71	2448.34	1940.99	1584.75	2266.64	1519.84	Rep3	Oligomycin Confined	2_5_26_82_Rep3	7	44	02:20:32	14:40:25	38	44392.5	Split	Cosmos	2	2	2	2_5_26_2_Rep3
2	5	7.66666666666667	26	83	2345.51	3082.91	1504.91	1626.16	2315.45	1505.09	Rep3	Oligomycin Confined	2_5_26_83_Rep3	7	88	02:20:32	29:20:28	82	97196.2	Split	Split	2	44	44	2_5_26_44_Rep3
2	5	7.66666666666667	26	86	1829.63	2658.29	2163.4	1577.3	2281.41	1512.37	Rep3	Oligomycin Confined	2_5_26_86_Rep3	8	108	02:40:37	36:00:27	101	119990	Cosmos	End	1	86	86	2_5_26_86_Rep3
2	5	7.66666666666667	26	92	1821.79	2614.17	2221.33	1588.24	2259.26	1516.95	Rep3	Oligomycin Confined	2_5_26_92_Rep3	9	108	03:00:24	36:00:27	100	118803	Cosmos	End	1	92	92	2_5_26_92_Rep3
2	5	7.66666666666667	26	94	1974.64	2532.09	1519.11	1593.9	2269.43	1511.83	Rep3	Oligomycin Confined	2_5_26_94_Rep3	10	76	03:20:22	25:20:27	67	79205.6	Merged	Merged	1	94	94	2_5_26_94_Rep3
2	5	7.66666666666667	26	102	1962.94	2882.42	1861.51	1631.65	2329.76	1566.64	Rep3	Oligomycin Confined	2_5_26_102_Rep3	13	25	04:20:25	08:20:28	13	14403.3	Merged	Cosmos	1	102	102	2_5_26_102_Rep3
2	5	7.66666666666667	26	104	1754.55	2513.09	1521.33	1585.7	2207.72	1502.58	Rep3	Oligomycin Confined	2_5_26_104_Rep3	13	36	04:20:25	12:00:27	24	27602	Cosmos	Cosmos	1	104	104	2_5_26_104_Rep3
2	5	7.66666666666667	26	106	1639.99	2377.16	1529.03	1563.78	2246.36	1498.57	Rep3	Oligomycin Confined	2_5_26_106_Rep3	14	108	04:40:27	36:00:27	95	112801	Split	End	2	45	45	2_5_26_45_Rep3
2	5	7.66666666666667	26	107	1644.83	2364.23	1527.2	1563.99	2237.27	1497.42	Rep3	Oligomycin Confined	2_5_26_107_Rep3	14	108	04:40:27	36:00:27	95	112801	Split	End	2	45	45	2_5_26_45_Rep3
2	5	7.66666666666667	26	109	2123.4	2532.92	1523.09	1596.88	2259.96	1517.89	Rep3	Oligomycin Confined	2_5_26_109_Rep3	15	27	05:00:29	09:00:24	13	14395.1	Merged	Split	1	109	109	2_5_26_109_Rep3
2	5	7.66666666666667	26	116	1814.15	2627.04	2098.22	1573.84	2269.29	1511.6	Rep3	Oligomycin Confined	2_5_26_116_Rep3	17	108	05:40:29	36:00:27	92	109198	Cosmos	End	1	116	116	2_5_26_116_Rep3
2	5	7.66666666666667	26	117	1945.87	2570.33	1493.88	1583.81	2250.64	1491.21	Rep3	Oligomycin Confined	2_5_26_117_Rep3	17	39	05:40:29	13:00:26	23	26396.4	Cosmos	Cosmos	1	117	117	2_5_26_117_Rep3
2	5	7.66666666666667	26	118	1985.64	2670.46	1499.84	1603.56	2268.57	1495.78	Rep3	Oligomycin Confined	2_5_26_118_Rep3	17	64	05:40:29	21:20:35	48	56405.7	Cosmos	Cosmos	1	118	118	2_5_26_118_Rep3
2	5	7.66666666666667	26	119	1996.29	2734.58	1496.63	1595.27	2259.71	1495	Rep3	Oligomycin Confined	2_5_26_119_Rep3	17	46	05:40:29	15:20:29	30	34799.8	Cosmos	Merged	1	119	119	2_5_26_119_Rep3
2	5	7.66666666666667	26	121	2576.05	2880.75	1517.46	1644.68	2315.91	1506.12	Rep3	Oligomycin Confined	2_5_26_121_Rep3	18	58	06:00:20	19:20:25	41	48005.1	Merged	Cosmos	1	121	121	2_5_26_121_Rep3
2	5	7.66666666666667	26	122	2032.77	2996.15	2178.34	1583.71	2256.63	1505.92	Rep3	Oligomycin Confined	2_5_26_122_Rep3	18	77	06:00:20	25:40:27	60	70807.4	Cosmos	Merged	1	122	122	2_5_26_122_Rep3
2	5	7.66666666666667	26	123	1624.19	2339.66	1535.49	1574.88	2263.88	1510.49	Rep3	Oligomycin Confined	2_5_26_123_Rep3	19	108	06:20:22	36:00:27	90	106805	Cosmos	End	1	123	123	2_5_26_123_Rep3
2	5	7.66666666666667	26	124	2447.37	2464.44	1522.22	1609.35	2233.86	1500.58	Rep3	Oligomycin Confined	2_5_26_124_Rep3	19	43	06:20:22	14:20:30	25	28807.9	Cosmos	Split	1	124	124	2_5_26_124_Rep3
2	5	7.66666666666667	26	126	1608.13	2318.94	1529.77	1563.72	2251.03	1502.38	Rep3	Oligomycin Confined	2_5_26_126_Rep3	20	108	06:40:30	36:00:27	89	105597	Cosmos	End	1	126	126	2_5_26_126_Rep3
2	5	7.66666666666667	26	127	1691.66	2427.33	1534.66	1580.44	2269.68	1512.15	Rep3	Oligomycin Confined	2_5_26_127_Rep3	20	71	06:40:30	23:40:26	52	61195.6	Cosmos	Cosmos	1	127	127	2_5_26_127_Rep3
2	5	7.66666666666667	26	128	1885.67	2744.09	2103.91	1584.25	2258.7	1533.59	Rep3	Oligomycin Confined	2_5_26_128_Rep3	20	29	06:40:30	09:40:26	10	10795.3	Cosmos	Cosmos	1	128	128	2_5_26_128_Rep3
2	5	7.66666666666667	26	129	1613.17	2328.65	1514.16	1554.93	2238.86	1498.2	Rep3	Oligomycin Confined	2_5_26_129_Rep3	21	23	07:00:28	07:40:34	3	2406.01	Cosmos	Cosmos	1	129	129	2_5_26_129_Rep3
2	5	7.66666666666667	26	130	1889.36	2697.24	1875.97	1605.33	2279.39	1514.02	Rep3	Oligomycin Confined	2_5_26_130_Rep3	21	32	07:00:28	10:40:25	12	13196.3	Split	Merged	2	125	125	2_5_26_125_Rep3
2	5	7.66666666666667	26	131	1649.69	2343.28	1584.99	1563.16	2235.14	1515.24	Rep3	Oligomycin Confined	2_5_26_131_Rep3	21	28	07:00:28	09:20:27	8	8399.01	Cosmos	Cosmos	1	131	131	2_5_26_131_Rep3
2	5	7.66666666666667	26	132	1711.11	2485.08	1501.43	1577.62	2267.5	1489.92	Rep3	Oligomycin Confined	2_5_26_132_Rep3	21	108	07:00:28	36:00:27	88	104399	Split	End	2	30	30	2_5_26_30_Rep3
2	5	7.66666666666667	26	133	1797	2553.54	1798.82	1586.76	2264.19	1512.62	Rep3	Oligomycin Confined	2_5_26_133_Rep3	21	32	07:00:28	10:40:25	12	13196.3	Split	Merged	2	125	125	2_5_26_125_Rep3
2	5	7.66666666666667	26	134	1601.94	2294.89	1575.01	1594.4	2281.81	1560.85	Rep3	Oligomycin Confined	2_5_26_134_Rep3	21	28	07:00:28	09:20:27	8	8399.01	Cosmos	Cosmos	1	134	134	2_5_26_134_Rep3
2	5	7.66666666666667	26	135	1577.85	2276.69	1504.32	1565.16	2247.8	1495.57	Rep3	Oligomycin Confined	2_5_26_135_Rep3	22	68	07:20:30	22:40:28	47	55198.5	Cosmos	Cosmos	1	135	135	2_5_26_135_Rep3
2	5	7.66666666666667	26	136	1601.57	2312.06	1530.53	1567.56	2249.41	1504.07	Rep3	Oligomycin Confined	2_5_26_136_Rep3	23	108	07:40:34	36:00:27	86	101993	Cosmos	End	1	136	136	2_5_26_136_Rep3
2	5	7.66666666666667	26	137	2127.59	3123.63	3171.81	1621.31	2298.81	1529.2	Rep3	Oligomycin Confined	2_5_26_137_Rep3	23	55	07:40:34	18:20:38	33	38403.4	Cosmos	Cosmos	1	137	137	2_5_26_137_Rep3
2	5	30.6666666666667	12	1	1740.83	3612.11	1543.38	1136.53	2428.91	1507.97	Rep3	Oligomycin Confined	2_5_12_1_Rep3	1	108	00:20:21	36:00:27	108	128406	Begin	End	1	1	1	2_5_12_1_Rep3
2	5	30.6666666666667	12	5	1815.13	3017.51	1561.96	1120.48	2491.31	1557.39	Rep3	Oligomycin Confined	2_5_12_5_Rep3	1	108	00:20:21	36:00:27	108	128406	Begin	End	1	5	5	2_5_12_5_Rep3
2	5	30.6666666666667	12	11	1335.81	2841.05	2267.23	1086.18	2450.01	1548.75	Rep3	Oligomycin Confined	2_5_12_11_Rep3	1	108	00:20:21	36:00:27	108	128406	Begin	End	1	11	11	2_5_12_11_Rep3
2	5	30.6666666666667	12	23	2369.75	2491.56	1584.62	1164.33	2443.96	1566.93	Rep3	Oligomycin Confined	2_5_12_23_Rep3	1	108	00:20:21	36:00:27	108	128406	Begin	End	1	23	23	2_5_12_23_Rep3
2	5	30.6666666666667	12	28	1285.1	2491.62	1552.85	1089.28	2429.75	1547.58	Rep3	Oligomycin Confined	2_5_12_28_Rep3	1	108	00:20:21	36:00:27	108	128406	Begin	End	1	28	28	2_5_12_28_Rep3
2	5	30.6666666666667	12	29	3087.61	2655.47	1562.35	1161.35	2415.86	1542	Rep3	Oligomycin Confined	2_5_12_29_Rep3	1	108	00:20:21	36:00:27	108	128406	Begin	End	1	29	29	2_5_12_29_Rep3
2	5	30.6666666666667	12	34	1894.3	2691.33	1571.07	1135.69	2438.29	1553.51	Rep3	Oligomycin Confined	2_5_12_34_Rep3	1	108	00:20:21	36:00:27	108	128406	Begin	End	1	34	34	2_5_12_34_Rep3
2	5	30.6666666666667	12	35	2058.2	2738.68	1567.3	1130.29	2457.45	1556.12	Rep3	Oligomycin Confined	2_5_12_35_Rep3	1	108	00:20:21	36:00:27	108	128406	Begin	End	1	35	35	2_5_12_35_Rep3
2	5	30.6666666666667	12	36	1397.26	2667.12	1592.06	1116.79	2452.04	1577.47	Rep3	Oligomycin Confined	2_5_12_36_Rep3	1	93	00:20:21	31:00:31	93	110410	Begin	Cosmos	1	36	36	2_5_12_36_Rep3
2	5	30.6666666666667	12	44	2381.18	3428.11	1689.79	1198.99	2540.29	1595.82	Rep3	Oligomycin Confined	2_5_12_44_Rep3	1	94	00:20:21	31:20:31	94	111610	Begin	Split	1	44	44	2_5_12_44_Rep3
2	5	30.6666666666667	12	46	1685.91	2922.3	1564.92	1140.35	2487.95	1550.16	Rep3	Oligomycin Confined	2_5_12_46_Rep3	1	108	00:20:21	36:00:27	108	128406	Begin	End	1	46	46	2_5_12_46_Rep3
2	5	30.6666666666667	12	47	2468.69	2742.43	1568.98	1138.21	2455.33	1552.16	Rep3	Oligomycin Confined	2_5_12_47_Rep3	1	108	00:20:21	36:00:27	108	128406	Begin	End	1	47	47	2_5_12_47_Rep3
2	5	30.6666666666667	12	48	1452.5	2951.87	1548.83	1096.87	2482.64	1543.13	Rep3	Oligomycin Confined	2_5_12_48_Rep3	1	108	00:20:21	36:00:27	108	128406	Begin	End	1	48	48	2_5_12_48_Rep3
2	5	30.6666666666667	12	51	1553.33	3024.4	1562.77	1103.71	2470.42	1553.7	Rep3	Oligomycin Confined	2_5_12_51_Rep3	1	108	00:20:21	36:00:27	108	128406	Begin	End	1	51	51	2_5_12_51_Rep3
2	5	30.6666666666667	12	59	1237.17	2598.58	1553.39	1081.2	2467.16	1548.71	Rep3	Oligomycin Confined	2_5_12_59_Rep3	1	108	00:20:21	36:00:27	108	128406	Begin	End	1	59	59	2_5_12_59_Rep3
2	5	30.6666666666667	12	62	1822.65	3641.54	2579.44	1114.62	2524.39	1563.58	Rep3	Oligomycin Confined	2_5_12_62_Rep3	1	108	00:20:21	36:00:27	108	128406	Begin	End	1	62	62	2_5_12_62_Rep3
2	5	30.6666666666667	12	65	1335.31	2821.54	1612.99	1091.42	2460.92	1556	Rep3	Oligomycin Confined	2_5_12_65_Rep3	1	108	00:20:21	36:00:27	108	128406	Begin	End	1	65	65	2_5_12_65_Rep3
2	5	30.6666666666667	12	66	1342.58	2863.43	1550.7	1086.11	2478.53	1547.7	Rep3	Oligomycin Confined	2_5_12_66_Rep3	1	108	00:20:21	36:00:27	108	128406	Begin	End	1	66	66	2_5_12_66_Rep3
2	5	30.6666666666667	12	67	1170.29	2562.72	1552.63	1084.11	2450.16	1551.56	Rep3	Oligomycin Confined	2_5_12_67_Rep3	1	105	00:20:21	35:00:21	105	124800	Begin	Cosmos	1	67	67	2_5_12_67_Rep3
2	5	30.6666666666667	12	70	1362.51	2564.23	1556.2	1087.8	2450.76	1552.05	Rep3	Oligomycin Confined	2_5_12_70_Rep3	1	108	00:20:21	36:00:27	108	128406	Begin	End	1	70	70	2_5_12_70_Rep3
2	5	30.6666666666667	12	75	1481.39	3076.23	1896.96	1121.66	2498.39	1549.36	Rep3	Oligomycin Confined	2_5_12_75_Rep3	1	108	00:20:21	36:00:27	108	128406	Begin	End	1	75	75	2_5_12_75_Rep3
2	5	30.6666666666667	12	76	1436.43	2754.96	1552.06	1094.62	2437.74	1542.26	Rep3	Oligomycin Confined	2_5_12_76_Rep3	1	108	00:20:21	36:00:27	108	128406	Begin	End	1	76	76	2_5_12_76_Rep3
2	5	30.6666666666667	12	78	1867.49	3160.46	1553.19	1148.09	2501.57	1546.39	Rep3	Oligomycin Confined	2_5_12_78_Rep3	1	108	00:20:21	36:00:27	108	128406	Begin	End	1	78	78	2_5_12_78_Rep3
2	5	30.6666666666667	12	79	1748.18	2745.2	1568.67	1140.4	2468.65	1550.48	Rep3	Oligomycin Confined	2_5_12_79_Rep3	1	108	00:20:21	36:00:27	108	128406	Begin	End	1	79	79	2_5_12_79_Rep3
2	5	30.6666666666667	12	83	1978.28	2719.79	1541.49	1136.73	2438.18	1534.61	Rep3	Oligomycin Confined	2_5_12_83_Rep3	1	98	00:20:21	32:40:30	98	116409	Begin	Split	1	83	83	2_5_12_83_Rep3
2	5	30.6666666666667	12	91	1690.22	3171.63	1548.95	1111.63	2499.6	1545.76	Rep3	Oligomycin Confined	2_5_12_91_Rep3	1	108	00:20:21	36:00:27	108	128406	Begin	End	1	91	91	2_5_12_91_Rep3
2	5	30.6666666666667	12	95	1279.84	2476.63	1545.11	1093.82	2393.02	1531.72	Rep3	Oligomycin Confined	2_5_12_95_Rep3	2	108	00:40:21	36:00:27	107	127207	Cosmos	End	1	95	95	2_5_12_95_Rep3
2	5	30.6666666666667	12	96	2006.55	3014.77	1575.65	1137.93	2478.67	1552.6	Rep3	Oligomycin Confined	2_5_12_96_Rep3	2	108	00:40:21	36:00:27	107	127207	Merged	End	1	96	96	2_5_12_96_Rep3
2	5	30.6666666666667	12	103	1585.9	2952.6	1561.51	1115.61	2440.86	1560.56	Rep3	Oligomycin Confined	2_5_12_103_Rep3	4	108	01:20:26	36:00:27	105	124801	Cosmos	End	1	103	103	2_5_12_103_Rep3
2	5	30.6666666666667	12	122	2486.91	2712.16	1583.98	1154.31	2449.38	1566.52	Rep3	Oligomycin Confined	2_5_12_122_Rep3	7	108	02:20:32	36:00:27	102	121195	Merged	End	1	122	122	2_5_12_122_Rep3
2	5	30.6666666666667	12	147	1705.31	2979.69	1551.11	1143.96	2471.51	1542.27	Rep3	Oligomycin Confined	2_5_12_147_Rep3	11	108	03:40:29	36:00:27	98	116398	Split	End	2	135	135	2_5_12_135_Rep3
2	5	30.6666666666667	12	148	1404.62	2836	1519.42	1112.73	2425.21	1508.42	Rep3	Oligomycin Confined	2_5_12_148_Rep3	11	108	03:40:29	36:00:27	98	116398	Cosmos	End	1	148	148	2_5_12_148_Rep3
2	5	30.6666666666667	12	149	1930.26	2960.17	1554.32	1119.94	2444.38	1538.62	Rep3	Oligomycin Confined	2_5_12_149_Rep3	11	108	03:40:29	36:00:27	98	116398	Split	End	2	135	135	2_5_12_135_Rep3
2	5	30.6666666666667	12	160	1354.32	2855.81	2477.93	1103.24	2483.23	1560.05	Rep3	Oligomycin Confined	2_5_12_160_Rep3	13	108	04:20:25	36:00:27	96	114003	Cosmos	End	1	160	160	2_5_12_160_Rep3
2	5	30.6666666666667	12	165	1476.45	3072.36	2056.15	1107	2499.49	1561.42	Rep3	Oligomycin Confined	2_5_12_165_Rep3	13	108	04:20:25	36:00:27	96	114003	Cosmos	End	1	165	165	2_5_12_165_Rep3
2	5	30.6666666666667	12	177	2125.52	3043.58	1615.32	1167.84	2474.33	1597.55	Rep3	Oligomycin Confined	2_5_12_177_Rep3	15	108	05:00:29	36:00:27	94	111598	Cosmos	End	1	177	177	2_5_12_177_Rep3
2	5	30.6666666666667	12	178	1331.1	2771.92	2847.96	1119.83	2471.47	1612.87	Rep3	Oligomycin Confined	2_5_12_178_Rep3	15	108	05:00:29	36:00:27	94	111598	Merged	End	1	178	178	2_5_12_178_Rep3
2	5	30.6666666666667	12	179	1621.77	2985.29	1560.78	1118.94	2480.84	1550.03	Rep3	Oligomycin Confined	2_5_12_179_Rep3	15	108	05:00:29	36:00:27	94	111598	Merged	End	1	179	179	2_5_12_179_Rep3
2	5	30.6666666666667	12	181	1545.82	2937.32	1555.16	1108	2468.38	1550.7	Rep3	Oligomycin Confined	2_5_12_181_Rep3	16	108	05:20:23	36:00:27	93	110404	Split	End	2	131	131	2_5_12_131_Rep3
2	5	30.6666666666667	12	190	1512.08	2995.01	1555.19	1113.91	2493.33	1556	Rep3	Oligomycin Confined	2_5_12_190_Rep3	16	108	05:20:23	36:00:27	93	110404	Merged	End	1	190	190	2_5_12_190_Rep3
2	5	30.6666666666667	12	193	1561	2764.51	2252.23	1110.96	2423.49	1524.02	Rep3	Oligomycin Confined	2_5_12_193_Rep3	16	108	05:20:23	36:00:27	93	110404	Cosmos	End	1	193	193	2_5_12_193_Rep3
2	5	30.6666666666667	12	203	1769.81	3211.79	1566.32	1121.03	2471.56	1553.75	Rep3	Oligomycin Confined	2_5_12_203_Rep3	18	108	06:00:20	36:00:27	91	108007	Cosmos	End	1	203	203	2_5_12_203_Rep3
2	5	30.6666666666667	12	215	1150.91	2544.19	1756.95	1070.22	2444.91	1555.63	Rep3	Oligomycin Confined	2_5_12_215_Rep3	20	108	06:40:30	36:00:27	89	105597	Split	End	2	9	9	2_5_12_9_Rep3
2	5	30.6666666666667	12	221	1347.9	2804.67	2902.59	1122	2453.81	1608.01	Rep3	Oligomycin Confined	2_5_12_221_Rep3	20	108	06:40:30	36:00:27	89	105597	Cosmos	End	1	221	221	2_5_12_221_Rep3
2	5	30.6666666666667	12	223	1539.97	3130.35	1554.58	1090.19	2486.76	1555.12	Rep3	Oligomycin Confined	2_5_12_223_Rep3	20	108	06:40:30	36:00:27	89	105597	Split	End	2	9	9	2_5_12_9_Rep3
2	5	30.6666666666667	12	238	1342.28	2806.85	1550.21	1100.99	2463.64	1547.15	Rep3	Oligomycin Confined	2_5_12_238_Rep3	23	108	07:40:34	36:00:27	86	101993	Cosmos	End	1	238	238	2_5_12_238_Rep3
2	5	30.6666666666667	12	240	1427.11	2488.51	1554.32	1097.84	2399.71	1538.95	Rep3	Oligomycin Confined	2_5_12_240_Rep3	23	98	07:40:34	32:40:30	76	89995.2	Cosmos	Cosmos	1	240	240	2_5_12_240_Rep3
2	5	30.6666666666667	12	246	1617.95	3032.5	1549.86	1104.37	2458.11	1540.94	Rep3	Oligomycin Confined	2_5_12_246_Rep3	25	108	08:20:28	36:00:27	84	99599.5	Split	End	2	73	73	2_5_12_73_Rep3
2	5	30.6666666666667	12	252	1405.96	2957.93	1557.48	1089.11	2467.1	1557.6	Rep3	Oligomycin Confined	2_5_12_252_Rep3	27	108	09:00:24	36:00:27	82	97203	Cosmos	End	1	252	252	2_5_12_252_Rep3
2	5	30.6666666666667	12	254	1230.22	2577.65	1536.8	1086.25	2394.34	1532.72	Rep3	Oligomycin Confined	2_5_12_254_Rep3	28	103	09:20:27	34:20:26	76	89998.4	Cosmos	Split	1	254	254	2_5_12_254_Rep3
2	5	30.6666666666667	12	255	1250.98	2646.78	1573.38	1097.05	2437.7	1556.74	Rep3	Oligomycin Confined	2_5_12_255_Rep3	28	96	09:20:27	32:00:24	69	81596.7	Cosmos	Cosmos	1	255	255	2_5_12_255_Rep3
2	5	30.6666666666667	12	265	1609.2	3117.55	2066.88	1115.87	2515.81	1565.2	Rep3	Oligomycin Confined	2_5_12_265_Rep3	32	108	10:40:25	36:00:27	77	91202.7	Cosmos	End	1	265	265	2_5_12_265_Rep3
2	5	30.6666666666667	12	269	1257.67	2587.32	1572.83	1116.46	2450.62	1574.99	Rep3	Oligomycin Confined	2_5_12_269_Rep3	32	94	10:40:25	31:20:31	63	74406.4	Merged	Split	1	269	269	2_5_12_269_Rep3
2	5	30.6666666666667	12	270	1638.69	2680.05	1545.45	1103.46	2415.04	1529.8	Rep3	Oligomycin Confined	2_5_12_270_Rep3	32	108	10:40:25	36:00:27	77	91202.7	Cosmos	End	1	270	270	2_5_12_270_Rep3
2	5	30.6666666666667	12	282	1477.62	2693.54	1569.22	1088.7	2463.95	1555.87	Rep3	Oligomycin Confined	2_5_12_282_Rep3	35	108	11:40:26	36:00:27	74	87601.6	Split	End	2	60	60	2_5_12_60_Rep3
2	5	30.6666666666667	12	285	1402.85	2906.54	1594.99	1106.48	2460.08	1576.85	Rep3	Oligomycin Confined	2_5_12_285_Rep3	35	94	11:40:26	31:20:31	60	70805.3	Cosmos	Cosmos	1	285	285	2_5_12_285_Rep3
2	5	30.6666666666667	12	288	1315.56	2678.36	1711.4	1086.44	2473.25	1565.32	Rep3	Oligomycin Confined	2_5_12_288_Rep3	38	103	12:40:23	34:20:26	66	78002.3	Cosmos	Split	1	288	288	2_5_12_288_Rep3
2	5	30.6666666666667	12	304	1153.82	3700.69	1697.75	1135.92	2475.05	1513.51	Rep3	Oligomycin Confined	2_5_12_304_Rep3	45	106	15:00:32	35:20:23	62	73190.9	Merged	Merged	1	304	304	2_5_12_304_Rep3
2	5	30.6666666666667	12	305	1225.79	2620.07	1582.71	1082.54	2402.67	1518.51	Rep3	Oligomycin Confined	2_5_12_305_Rep3	45	108	15:00:32	36:00:27	64	75595.2	Split	End	2	68	68	2_5_12_68_Rep3
2	5	30.6666666666667	12	309	1502.48	2921.84	1539.36	1120.98	2453.02	1547.13	Rep3	Oligomycin Confined	2_5_12_309_Rep3	50	108	16:40:30	36:00:27	59	69597.6	Cosmos	End	1	309	309	2_5_12_309_Rep3
2	5	30.6666666666667	12	323	1480.69	2886.5	1552.8	1115.23	2464.85	1552.35	Rep3	Oligomycin Confined	2_5_12_323_Rep3	58	108	19:20:25	36:00:27	51	60002.2	Cosmos	End	1	323	323	2_5_12_323_Rep3
2	5	30.6666666666667	12	335	1399.51	2859.13	1596.37	1121.01	2470.26	1586.97	Rep3	Oligomycin Confined	2_5_12_335_Rep3	62	108	20:40:33	36:00:27	47	55194.6	Split	End	2	32	32	2_5_12_32_Rep3
2	5	30.6666666666667	12	336	1974.55	3220.75	1559.81	1134.66	2477.93	1563.92	Rep3	Oligomycin Confined	2_5_12_336_Rep3	62	108	20:40:33	36:00:27	47	55194.6	Split	End	2	32	32	2_5_12_32_Rep3
2	5	30.6666666666667	12	337	1156.26	2534.6	1565.96	1083.15	2463.02	1559.56	Rep3	Oligomycin Confined	2_5_12_337_Rep3	62	99	20:40:33	33:00:28	38	44395.1	Cosmos	Cosmos	1	337	337	2_5_12_337_Rep3
2	5	30.6666666666667	12	342	1800.77	3585.52	3466.77	1118.27	2468.12	1531.88	Rep3	Oligomycin Confined	2_5_12_342_Rep3	64	108	21:20:35	36:00:27	45	52792.5	Merged	End	1	342	342	2_5_12_342_Rep3
2	5	30.6666666666667	12	348	1474.38	2574.37	2816.02	1103.81	2362.45	1525	Rep3	Oligomycin Confined	2_5_12_348_Rep3	67	108	22:20:21	36:00:27	42	49206.3	Cosmos	End	1	348	348	2_5_12_348_Rep3
2	5	30.6666666666667	12	349	1273.69	2756	1638.08	1092.49	2471.45	1555.25	Rep3	Oligomycin Confined	2_5_12_349_Rep3	67	108	22:20:21	36:00:27	42	49206.3	Cosmos	End	1	349	349	2_5_12_349_Rep3
2	5	30.6666666666667	12	351	1360.68	2796.25	1562.06	1086.52	2396.33	1506.25	Rep3	Oligomycin Confined	2_5_12_351_Rep3	68	108	22:40:28	36:00:27	41	47998.9	Cosmos	End	1	351	351	2_5_12_351_Rep3
2	5	30.6666666666667	12	353	1183.32	2588.09	1823.79	1085.52	2442.01	1550.36	Rep3	Oligomycin Confined	2_5_12_353_Rep3	69	108	23:00:25	36:00:27	40	46802.8	Cosmos	End	1	353	353	2_5_12_353_Rep3
2	5	30.6666666666667	12	354	1191.31	2576.88	1954.91	1080.91	2413.59	1537.66	Rep3	Oligomycin Confined	2_5_12_354_Rep3	69	108	23:00:25	36:00:27	40	46802.8	Cosmos	End	1	354	354	2_5_12_354_Rep3
2	5	30.6666666666667	12	357	1526.99	2609.91	1572.6	1126.06	2426.25	1564.69	Rep3	Oligomycin Confined	2_5_12_357_Rep3	70	108	23:20:27	36:00:27	39	45600.2	Cosmos	End	1	357	357	2_5_12_357_Rep3
2	5	30.6666666666667	12	360	1477.71	2852.65	1642.75	1099.47	2463.84	1549.8	Rep3	Oligomycin Confined	2_5_12_360_Rep3	71	108	23:40:26	36:00:27	38	44401.4	Split	End	2	346	346	2_5_12_346_Rep3
2	5	30.6666666666667	12	361	1323.67	2684.69	1552.15	1090.43	2452.72	1548.17	Rep3	Oligomycin Confined	2_5_12_361_Rep3	71	108	23:40:26	36:00:27	38	44401.4	Split	End	2	346	346	2_5_12_346_Rep3
2	5	30.6666666666667	12	362	1401.94	2819.39	1559.35	1110.46	2474.32	1551.57	Rep3	Oligomycin Confined	2_5_12_362_Rep3	71	104	23:40:26	34:40:24	34	39597.9	Cosmos	Cosmos	1	362	362	2_5_12_362_Rep3
2	5	30.6666666666667	12	366	1361.23	2764.69	1522.78	1072.26	2398.37	1509.88	Rep3	Oligomycin Confined	2_5_12_366_Rep3	72	108	24:00:30	36:00:27	37	43196.9	Cosmos	End	1	366	366	2_5_12_366_Rep3
2	5	30.6666666666667	12	367	1245.88	2527.97	1634.84	1090.01	2450.17	1558.14	Rep3	Oligomycin Confined	2_5_12_367_Rep3	72	93	24:00:30	31:00:31	22	25200.5	Merged	Split	1	367	367	2_5_12_367_Rep3
2	5	30.6666666666667	12	368	1404.5	2927.05	1549.77	1087.81	2426.86	1533.06	Rep3	Oligomycin Confined	2_5_12_368_Rep3	72	108	24:00:30	36:00:27	37	43196.9	Split	End	2	303	368	2_5_12_303_Rep3
2	5	30.6666666666667	12	372	1192.85	2596.11	1863.11	1079.39	2428.71	1557.94	Rep3	Oligomycin Confined	2_5_12_372_Rep3	74	100	24:40:25	33:20:26	27	31200.7	Cosmos	Merged	1	372	372	2_5_12_372_Rep3
2	5	30.6666666666667	12	373	1902.14	2739.8	1563	1140.74	2462.84	1549.14	Rep3	Oligomycin Confined	2_5_12_373_Rep3	74	108	24:40:25	36:00:27	35	40802.5	Cosmos	End	1	373	373	2_5_12_373_Rep3
2	5	30.6666666666667	12	374	1152.19	2567.36	1768.83	1075.71	2463.72	1552.63	Rep3	Oligomycin Confined	2_5_12_374_Rep3	75	97	25:00:33	32:20:30	23	26397.3	Split	Merged	2	54	54	2_5_12_54_Rep3
2	5	30.6666666666667	12	375	1148.89	2563.16	1790.14	1073.73	2459.38	1556.24	Rep3	Oligomycin Confined	2_5_12_375_Rep3	75	97	25:00:33	32:20:30	23	26397.3	Split	Merged	2	54	54	2_5_12_54_Rep3
2	5	30.6666666666667	12	380	1519.47	2740.68	1548.85	1113.12	2458.38	1550.32	Rep3	Oligomycin Confined	2_5_12_380_Rep3	78	92	26:00:27	30:40:33	15	16806.1	Cosmos	Cosmos	1	380	380	2_5_12_380_Rep3
2	5	30.6666666666667	12	381	1268.48	2541.08	1572.55	1107.31	2441.52	1565.98	Rep3	Oligomycin Confined	2_5_12_381_Rep3	80	93	26:40:29	31:00:31	14	15602.3	Cosmos	Cosmos	1	381	381	2_5_12_381_Rep3
2	5	30.6666666666667	12	382	1306.35	2782.74	1576.49	1104.81	2451.3	1549.18	Rep3	Oligomycin Confined	2_5_12_382_Rep3	80	108	26:40:29	36:00:27	29	33598.7	Cosmos	End	1	382	382	2_5_12_382_Rep3
2	5	30.6666666666667	12	383	1186.95	2548.15	1558.03	1097.2	2398.82	1544.67	Rep3	Oligomycin Confined	2_5_12_383_Rep3	81	108	27:00:24	36:00:27	28	32403.3	Cosmos	End	1	383	383	2_5_12_383_Rep3
2	5	30.6666666666667	12	384	1879.92	2842.25	1559.49	1127.3	2479.3	1552.69	Rep3	Oligomycin Confined	2_5_12_384_Rep3	81	106	27:00:24	35:20:23	26	29999	Merged	Merged	1	384	384	2_5_12_384_Rep3
2	5	30.6666666666667	12	388	2204.38	2747.47	1541.2	1147.02	2435.65	1521.17	Rep3	Oligomycin Confined	2_5_12_388_Rep3	82	108	27:20:22	36:00:27	27	31205.6	Merged	End	1	388	388	2_5_12_388_Rep3
2	5	30.6666666666667	12	389	1426.38	2935.37	1612.89	1133.8	2465.57	1588.4	Rep3	Oligomycin Confined	2_5_12_389_Rep3	83	107	27:40:26	35:40:24	25	28798.3	Cosmos	Cosmos	1	389	389	2_5_12_389_Rep3
2	5	30.6666666666667	12	391	2035.88	2788.99	1531.66	1150.06	2440.93	1520.5	Rep3	Oligomycin Confined	2_5_12_391_Rep3	83	94	27:40:26	31:20:31	12	13205.3	Cosmos	Cosmos	1	391	391	2_5_12_391_Rep3
2	5	30.6666666666667	12	392	1185.72	2580	1782.93	1086	2416.16	1557.76	Rep3	Oligomycin Confined	2_5_12_392_Rep3	84	97	28:00:28	32:20:30	14	15602.6	Merged	Cosmos	1	392	392	2_5_12_392_Rep3
2	5	30.6666666666667	12	393	1278.95	2597.02	1780.87	1088.65	2444.6	1554.73	Rep3	Oligomycin Confined	2_5_12_393_Rep3	85	108	28:20:37	36:00:27	24	27590.2	Cosmos	End	1	393	393	2_5_12_393_Rep3
2	5	30.6666666666667	12	395	1198.46	2632.29	1589.59	1082.25	2453.65	1549.01	Rep3	Oligomycin Confined	2_5_12_395_Rep3	85	108	28:20:37	36:00:27	24	27590.2	Split	End	2	386	386	2_5_12_386_Rep3
2	5	30.6666666666667	12	396	1282.88	2736.13	1568.21	1100.23	2472.03	1551.33	Rep3	Oligomycin Confined	2_5_12_396_Rep3	85	108	28:20:37	36:00:27	24	27590.2	Split	End	2	386	386	2_5_12_386_Rep3
2	5	30.6666666666667	12	397	1331.26	2827.38	1583.47	1106.85	2462.97	1551.86	Rep3	Oligomycin Confined	2_5_12_397_Rep3	87	106	29:00:34	35:20:23	20	22789.3	Cosmos	Merged	1	397	397	2_5_12_397_Rep3
2	5	30.6666666666667	12	399	1662	2802.91	1564.48	1144.01	2440.28	1551.33	Rep3	Oligomycin Confined	2_5_12_399_Rep3	89	108	29:40:26	36:00:27	20	22801.8	Split	End	2	358	358	2_5_12_358_Rep3
2	5	30.6666666666667	12	401	1163.97	2504.59	1615.74	1118.45	2424.34	1587.35	Rep3	Oligomycin Confined	2_5_12_401_Rep3	90	103	30:00:29	34:20:26	14	15597.2	Cosmos	Split	1	401	401	2_5_12_401_Rep3
2	5	30.6666666666667	12	402	1470.21	2811.83	1521.25	1115.3	2432.99	1515.68	Rep3	Oligomycin Confined	2_5_12_402_Rep3	90	108	30:00:29	36:00:27	19	21598.8	Cosmos	End	1	402	402	2_5_12_402_Rep3
2	5	30.6666666666667	12	403	1733.31	2948.77	1614.03	1133.99	2503.48	1560.35	Rep3	Oligomycin Confined	2_5_12_403_Rep3	91	99	30:20:30	33:00:28	9	9597.56	Merged	Split	1	403	403	2_5_12_403_Rep3
2	5	30.6666666666667	12	404	1436.59	3001.73	1616.98	1089.16	2429.45	1514.45	Rep3	Oligomycin Confined	2_5_12_404_Rep3	91	108	30:20:30	36:00:27	18	20397	Split	End	2	298	298	2_5_12_298_Rep3
2	5	30.6666666666667	12	405	1277.77	2731.86	1611.76	1090.84	2416.9	1516.21	Rep3	Oligomycin Confined	2_5_12_405_Rep3	91	108	30:20:30	36:00:27	18	20397	Split	End	2	298	298	2_5_12_298_Rep3
2	5	30.6666666666667	12	406	1164.74	2506.99	1597.49	1105.84	2435.23	1579.91	Rep3	Oligomycin Confined	2_5_12_406_Rep3	92	108	30:40:33	36:00:27	17	19194.4	Cosmos	End	1	406	406	2_5_12_406_Rep3
2	5	30.6666666666667	12	407	2510.53	2829.71	1567.35	1164.77	2434.6	1546.93	Rep3	Oligomycin Confined	2_5_12_407_Rep3	92	93	30:40:33	31:00:31	2	1198.02	Cosmos	Cosmos	1	407	407	2_5_12_407_Rep3
2	5	30.6666666666667	12	408	1477.42	2701.94	2750.03	1155.09	2518.75	1525.29	Rep3	Oligomycin Confined	2_5_12_408_Rep3	92	94	30:40:33	31:20:31	3	2398.1	Cosmos	Cosmos	1	408	408	2_5_12_408_Rep3
2	5	0.666666666666667	26	1	2039.61	2373.01	1640.72	1991.54	2311.3	1594.96	Rep3	Oligomycin Confined	2_5_26_1_Rep3	1	3	00:20:21	01:00:24	3	2403.23	Begin	Cosmos	1	1	1	2_5_26_1_Rep3
2	5	0.666666666666667	26	2	2063.89	2385.86	1648.39	1994.86	2322.5	1582.64	Rep3	Oligomycin Confined	2_5_26_2_Rep3	1	6	00:20:21	02:00:25	6	6003.55	Begin	Split	1	2	2	2_5_26_2_Rep3
2	5	0.666666666666667	26	3	2113.62	2491.12	1870.22	2010.44	2328.14	1571.47	Rep3	Oligomycin Confined	2_5_26_3_Rep3	1	23	00:20:21	07:40:34	23	26413.4	Begin	Merged	1	3	3	2_5_26_3_Rep3
2	5	0.666666666666667	26	4	2068.6	2408.42	1602.21	2014.86	2323.82	1578.59	Rep3	Oligomycin Confined	2_5_26_4_Rep3	1	108	00:20:21	36:00:27	108	128406	Begin	End	1	4	4	2_5_26_4_Rep3
2	5	0.666666666666667	26	5	2076.49	2403.15	1788.05	2015.25	2331.53	1575.32	Rep3	Oligomycin Confined	2_5_26_5_Rep3	1	2	00:20:21	00:40:21	2	1199.53	Begin	Cosmos	1	5	5	2_5_26_5_Rep3
2	5	0.666666666666667	26	6	2044.96	2364.45	1626.95	2009.23	2327.21	1585.01	Rep3	Oligomycin Confined	2_5_26_6_Rep3	1	35	00:20:21	11:40:26	35	40804.8	Begin	Cosmos	1	6	6	2_5_26_6_Rep3
2	5	0.666666666666667	26	7	2222.47	2585.45	1601.96	2020.23	2347.16	1603.01	Rep3	Oligomycin Confined	2_5_26_7_Rep3	1	18	00:20:21	06:00:20	18	20399	Begin	Split	1	7	7	2_5_26_7_Rep3
2	5	0.666666666666667	26	8	2347.78	2610.42	1596.21	2023.85	2348.47	1588.59	Rep3	Oligomycin Confined	2_5_26_8_Rep3	1	9	00:20:21	03:00:24	9	9602.94	Begin	Merged	1	8	8	2_5_26_8_Rep3
2	5	0.666666666666667	26	9	2566.27	2761.43	1601.55	2027.3	2348.73	1592.61	Rep3	Oligomycin Confined	2_5_26_9_Rep3	1	14	00:20:21	04:40:27	14	15605.8	Begin	Merged	1	9	9	2_5_26_9_Rep3
2	5	0.666666666666667	26	10	2392.9	2922.36	1666.84	2014.57	2364.36	1610.06	Rep3	Oligomycin Confined	2_5_26_10_Rep3	1	108	00:20:21	36:00:27	108	128406	Begin	End	1	10	10	2_5_26_10_Rep3
2	5	0.666666666666667	26	11	2182.95	2459.72	1566.04	2004.71	2326.17	1566.87	Rep3	Oligomycin Confined	2_5_26_11_Rep3	1	16	00:20:21	05:20:23	16	18002.4	Begin	Cosmos	1	11	11	2_5_26_11_Rep3
2	5	0.666666666666667	26	12	2402.83	2821.63	1585.53	2031.65	2364.76	1579.99	Rep3	Oligomycin Confined	2_5_26_12_Rep3	1	37	00:20:21	12:20:31	37	43210.5	Begin	Merged	1	12	12	2_5_26_12_Rep3
2	5	0.666666666666667	26	13	2593.51	2508.06	1579.13	2030.99	2322.47	1571.25	Rep3	Oligomycin Confined	2_5_26_13_Rep3	1	43	00:20:21	14:20:30	43	50409.3	Begin	Split	1	13	13	2_5_26_13_Rep3
2	5	0.666666666666667	26	14	2167.47	2578.15	1707.84	2005.01	2331.51	1572.05	Rep3	Oligomycin Confined	2_5_26_14_Rep3	1	37	00:20:21	12:20:31	37	43210.5	Begin	Merged	1	14	14	2_5_26_14_Rep3
2	5	0.666666666666667	26	15	2798.28	2609.39	1578.05	2040.16	2334.89	1564.7	Rep3	Oligomycin Confined	2_5_26_15_Rep3	1	23	00:20:21	07:40:34	23	26413.4	Begin	Merged	1	15	15	2_5_26_15_Rep3
2	5	0.666666666666667	26	16	2127.21	2511.43	1630.74	2014.23	2347.37	1596.39	Rep3	Oligomycin Confined	2_5_26_16_Rep3	1	108	00:20:21	36:00:27	108	128406	Begin	End	1	16	16	2_5_26_16_Rep3
2	5	0.666666666666667	26	17	2112.06	2482.04	1836.25	2006.92	2326.78	1577.6	Rep3	Oligomycin Confined	2_5_26_17_Rep3	1	7	00:20:21	02:20:32	7	7211.25	Begin	Cosmos	1	17	17	2_5_26_17_Rep3
2	5	0.666666666666667	26	18	2222.99	2506.24	1570.1	2013.35	2327.36	1571.79	Rep3	Oligomycin Confined	2_5_26_18_Rep3	1	14	00:20:21	04:40:27	14	15605.8	Begin	Cosmos	1	18	18	2_5_26_18_Rep3
2	5	0.666666666666667	26	19	2138.04	2514.54	1823.86	2002.72	2328.66	1572.78	Rep3	Oligomycin Confined	2_5_26_19_Rep3	1	16	00:20:21	05:20:23	16	18002.4	Begin	Cosmos	1	19	19	2_5_26_19_Rep3
2	5	0.666666666666667	26	20	2536.18	2517.56	1578.38	2041.15	2335.35	1574.93	Rep3	Oligomycin Confined	2_5_26_20_Rep3	1	26	00:20:21	08:40:22	26	30000.8	Begin	Merged	1	20	20	2_5_26_20_Rep3
2	5	0.666666666666667	26	21	2252.7	2704.93	1745.65	2012.11	2332.88	1578.09	Rep3	Oligomycin Confined	2_5_26_21_Rep3	1	3	00:20:21	01:00:24	3	2403.23	Begin	Cosmos	1	21	21	2_5_26_21_Rep3
2	5	0.666666666666667	26	22	2822.49	2831.13	1583.47	2025.52	2332.13	1563.86	Rep3	Oligomycin Confined	2_5_26_22_Rep3	1	108	00:20:21	36:00:27	108	128406	Begin	End	1	22	22	2_5_26_22_Rep3
2	5	0.666666666666667	26	23	2269.77	2575.21	1580.22	2026.47	2339.71	1581.28	Rep3	Oligomycin Confined	2_5_26_23_Rep3	1	62	00:20:21	20:40:33	62	73211.8	Begin	Split	1	23	23	2_5_26_23_Rep3
2	5	0.666666666666667	26	24	2353.46	2867.73	2005.27	2023.14	2333.46	1588.19	Rep3	Oligomycin Confined	2_5_26_24_Rep3	1	7	00:20:21	02:20:32	7	7211.25	Begin	Cosmos	1	24	24	2_5_26_24_Rep3
2	5	0.666666666666667	26	25	2098.93	2456.69	1625.32	1993.46	2304.94	1571.67	Rep3	Oligomycin Confined	2_5_26_25_Rep3	1	31	00:20:21	10:20:25	31	36003.9	Begin	Cosmos	1	25	25	2_5_26_25_Rep3
2	5	0.666666666666667	26	26	2760.82	2907.17	1588.58	2045.38	2360.13	1575.94	Rep3	Oligomycin Confined	2_5_26_26_Rep3	1	17	00:20:21	05:40:29	17	19208.2	Begin	Merged	1	26	26	2_5_26_26_Rep3
2	5	0.666666666666667	26	27	2396.65	2959.78	1663.21	2024.5	2353.95	1565.58	Rep3	Oligomycin Confined	2_5_26_27_Rep3	1	108	00:20:21	36:00:27	108	128406	Begin	End	1	27	27	2_5_26_27_Rep3
2	5	0.666666666666667	26	28	2344.08	2680.82	1572.92	2032.22	2349.18	1570.88	Rep3	Oligomycin Confined	2_5_26_28_Rep3	1	53	00:20:21	17:40:25	53	62403.8	Begin	Cosmos	1	28	28	2_5_26_28_Rep3
2	5	0.666666666666667	26	29	2276.01	2746.73	2347.28	2027.38	2347.32	1591.89	Rep3	Oligomycin Confined	2_5_26_29_Rep3	1	33	00:20:21	11:00:25	33	38404.4	Begin	Cosmos	1	29	29	2_5_26_29_Rep3
2	5	0.666666666666667	26	30	2364.49	2767.52	1562.97	2011.9	2334.98	1560.61	Rep3	Oligomycin Confined	2_5_26_30_Rep3	1	20	00:20:21	06:40:30	20	22809.4	Begin	Split	1	30	30	2_5_26_30_Rep3
2	5	0.666666666666667	26	31	2473.64	3033.87	2961.69	2065.66	2409.59	1606.11	Rep3	Oligomycin Confined	2_5_26_31_Rep3	1	2	00:20:21	00:40:21	2	1199.53	Begin	Split	1	31	31	2_5_26_31_Rep3
2	5	0.666666666666667	26	32	2296.35	2679.87	1582.74	2033.13	2353.33	1576.23	Rep3	Oligomycin Confined	2_5_26_32_Rep3	1	108	00:20:21	36:00:27	108	128406	Begin	End	1	32	32	2_5_26_32_Rep3
2	5	0.666666666666667	26	33	2149.51	2358.53	1575.66	2014.83	2313.52	1568.68	Rep3	Oligomycin Confined	2_5_26_33_Rep3	1	12	00:20:21	04:00:26	12	13204.7	Begin	Split	1	33	33	2_5_26_33_Rep3
2	5	0.666666666666667	26	34	2243.82	2441.59	1572.63	1995.74	2289.08	1566.37	Rep3	Oligomycin Confined	2_5_26_34_Rep3	1	86	00:20:21	28:40:29	86	102008	Begin	Cosmos	1	34	34	2_5_26_34_Rep3
2	5	0.666666666666667	26	35	2183.43	2587.88	1840.63	2020.62	2333	1575.2	Rep3	Oligomycin Confined	2_5_26_35_Rep3	1	108	00:20:21	36:00:27	108	128406	Begin	End	1	35	35	2_5_26_35_Rep3
2	5	0.666666666666667	26	36	2239.76	2507.42	1566.47	2015.2	2327.91	1560.79	Rep3	Oligomycin Confined	2_5_26_36_Rep3	1	21	00:20:21	07:00:28	21	24007.3	Begin	Cosmos	1	36	36	2_5_26_36_Rep3
2	5	0.666666666666667	26	37	2207.65	2506.35	1565.03	2000.12	2298.23	1565.24	Rep3	Oligomycin Confined	2_5_26_37_Rep3	1	7	00:20:21	02:20:32	7	7211.25	Begin	Cosmos	1	37	37	2_5_26_37_Rep3
2	5	0.666666666666667	26	38	2214.84	2656.05	1572.5	2017.96	2345.45	1577.9	Rep3	Oligomycin Confined	2_5_26_38_Rep3	1	44	00:20:21	14:40:25	44	51603.8	Begin	Cosmos	1	38	38	2_5_26_38_Rep3
2	5	0.666666666666667	26	39	2239.4	2695.02	1636.4	2015.78	2334.59	1579.32	Rep3	Oligomycin Confined	2_5_26_39_Rep3	1	108	00:20:21	36:00:27	108	128406	Begin	End	1	39	39	2_5_26_39_Rep3
2	5	0.666666666666667	26	40	2386.86	2926.63	2126.92	2032.63	2357.7	1590.99	Rep3	Oligomycin Confined	2_5_26_40_Rep3	1	108	00:20:21	36:00:27	108	128406	Begin	End	1	40	40	2_5_26_40_Rep3
2	5	0.666666666666667	26	41	2119.77	2422.23	1898.42	2004.07	2301.27	1574.9	Rep3	Oligomycin Confined	2_5_26_41_Rep3	1	4	00:20:21	01:20:26	4	3605.34	Begin	Cosmos	1	41	41	2_5_26_41_Rep3
2	5	0.666666666666667	26	42	2704.56	2789.03	1576.01	2048.8	2356.36	1565.8	Rep3	Oligomycin Confined	2_5_26_42_Rep3	1	84	00:20:21	28:00:28	84	99606.9	Begin	Split	1	42	42	2_5_26_42_Rep3
2	5	0.666666666666667	26	43	2372.32	2766.99	1575.62	2032.37	2349.19	1574.95	Rep3	Oligomycin Confined	2_5_26_43_Rep3	1	52	00:20:21	17:20:31	52	61210.5	Begin	Cosmos	1	43	43	2_5_26_43_Rep3
2	5	0.666666666666667	26	44	2409.28	2796.79	1577.2	2032.48	2345.32	1571.32	Rep3	Oligomycin Confined	2_5_26_44_Rep3	1	6	00:20:21	02:00:25	6	6003.55	Begin	Split	1	44	44	2_5_26_44_Rep3
2	5	0.666666666666667	26	45	2263.95	2541.42	1568.27	2021.79	2325.39	1566.37	Rep3	Oligomycin Confined	2_5_26_45_Rep3	1	13	00:20:21	04:20:25	13	14403.6	Begin	Split	1	45	45	2_5_26_45_Rep3
2	5	0.666666666666667	26	46	2114.87	2496.74	1614.84	2012.17	2330.38	1573.34	Rep3	Oligomycin Confined	2_5_26_46_Rep3	1	108	00:20:21	36:00:27	108	128406	Begin	End	1	46	46	2_5_26_46_Rep3
2	5	0.666666666666667	26	47	2214.41	2634.54	1735.9	2016.33	2321.11	1576.49	Rep3	Oligomycin Confined	2_5_26_47_Rep3	1	108	00:20:21	36:00:27	108	128406	Begin	End	1	47	47	2_5_26_47_Rep3
2	5	0.666666666666667	26	48	2322.22	2736.54	2319.78	2015.74	2323.58	1578.68	Rep3	Oligomycin Confined	2_5_26_48_Rep3	1	81	00:20:21	27:00:24	81	96003.1	Begin	Merged	1	48	48	2_5_26_48_Rep3
2	5	0.666666666666667	26	49	2773.53	2537.47	1583.29	2027.64	2322.43	1571.15	Rep3	Oligomycin Confined	2_5_26_49_Rep3	1	96	00:20:21	32:00:24	96	114003	Begin	Merged	1	49	49	2_5_26_49_Rep3
2	5	0.666666666666667	26	50	2249.18	2686.44	1693.22	2016.28	2341.89	1573.37	Rep3	Oligomycin Confined	2_5_26_50_Rep3	1	6	00:20:21	02:00:25	6	6003.55	Begin	Cosmos	1	50	50	2_5_26_50_Rep3
2	5	0.666666666666667	26	51	2316.24	2782.55	1589.23	2015.86	2338.08	1581.17	Rep3	Oligomycin Confined	2_5_26_51_Rep3	1	9	00:20:21	03:00:24	9	9602.94	Begin	Cosmos	1	51	51	2_5_26_51_Rep3
2	5	0.666666666666667	26	52	2233.72	2692.55	1855.6	2021.13	2343.93	1581.05	Rep3	Oligomycin Confined	2_5_26_52_Rep3	1	7	00:20:21	02:20:32	7	7211.25	Begin	Split	1	52	52	2_5_26_52_Rep3
2	5	0.666666666666667	26	53	2331.55	2692.53	1648.74	2021.17	2339.96	1572.8	Rep3	Oligomycin Confined	2_5_26_53_Rep3	1	108	00:20:21	36:00:27	108	128406	Begin	End	1	53	53	2_5_26_53_Rep3
2	5	0.666666666666667	26	54	2394.67	2944.91	1830.2	2021.85	2342.75	1576.17	Rep3	Oligomycin Confined	2_5_26_54_Rep3	1	108	00:20:21	36:00:27	108	128406	Begin	End	1	54	54	2_5_26_54_Rep3
2	5	0.666666666666667	26	55	2098.5	2477.76	1730.26	2020.19	2343.7	1590.11	Rep3	Oligomycin Confined	2_5_26_55_Rep3	1	108	00:20:21	36:00:27	108	128406	Begin	End	1	55	55	2_5_26_55_Rep3
2	5	0.666666666666667	26	56	2322.08	2872.85	1783.85	2041.95	2372.62	1600.32	Rep3	Oligomycin Confined	2_5_26_56_Rep3	1	108	00:20:21	36:00:27	108	128406	Begin	End	1	56	56	2_5_26_56_Rep3
2	5	0.666666666666667	26	57	2099.97	2394.47	1589.18	2013.25	2306.56	1582.12	Rep3	Oligomycin Confined	2_5_26_57_Rep3	1	26	00:20:21	08:40:22	26	30000.8	Begin	Cosmos	1	57	57	2_5_26_57_Rep3
2	5	0.666666666666667	26	58	2257.24	2666.15	1588.45	2012.47	2331.52	1569.1	Rep3	Oligomycin Confined	2_5_26_58_Rep3	1	4	00:20:21	01:20:26	4	3605.34	Begin	Merged	1	58	58	2_5_26_58_Rep3
2	5	0.666666666666667	26	59	2363.86	2514.14	1577.14	2035.64	2329.88	1575.66	Rep3	Oligomycin Confined	2_5_26_59_Rep3	1	3	00:20:21	01:00:24	3	2403.23	Begin	Split	1	59	59	2_5_26_59_Rep3
2	5	0.666666666666667	26	60	2148.05	2408.73	1578.49	2008.72	2310.63	1573.41	Rep3	Oligomycin Confined	2_5_26_60_Rep3	1	8	00:20:21	02:40:37	8	8416.03	Begin	Cosmos	1	60	60	2_5_26_60_Rep3
2	5	0.666666666666667	26	61	2094.71	2390.08	1584.37	2004.66	2289.18	1576.91	Rep3	Oligomycin Confined	2_5_26_61_Rep3	1	3	00:20:21	01:00:24	3	2403.23	Begin	Cosmos	1	61	61	2_5_26_61_Rep3
2	5	0.666666666666667	26	62	2532.5	2497.36	1584.89	2022.34	2308.3	1568.66	Rep3	Oligomycin Confined	2_5_26_62_Rep3	1	20	00:20:21	06:40:30	20	22809.4	Begin	Cosmos	1	62	62	2_5_26_62_Rep3
2	5	0.666666666666667	26	63	2120.1	2487.91	1999.14	2015.45	2325.64	1609.42	Rep3	Oligomycin Confined	2_5_26_63_Rep3	1	8	00:20:21	02:40:37	8	8416.03	Begin	Cosmos	1	63	63	2_5_26_63_Rep3
2	5	0.666666666666667	26	64	2307.27	2829.51	1625.69	2003.32	2314.74	1577.48	Rep3	Oligomycin Confined	2_5_26_64_Rep3	1	3	00:20:21	01:00:24	3	2403.23	Begin	Cosmos	1	64	64	2_5_26_64_Rep3
2	5	0.666666666666667	26	65	2236.27	2576.09	1618.41	2019.46	2341.58	1609.06	Rep3	Oligomycin Confined	2_5_26_65_Rep3	2	9	00:40:21	03:00:24	8	8403.41	Cosmos	Cosmos	1	65	65	2_5_26_65_Rep3
2	5	15.3333333333333	9	2	1374.83	2382.77	1742.4	1305.57	2299.33	1541.89	Rep3	Oligomycin Confined	2_5_9_2_Rep3	1	108	00:20:21	36:00:27	108	128406	Begin	End	1	2	2	2_5_9_2_Rep3
2	5	15.3333333333333	9	3	1352.86	2376.06	1687.07	1299.61	2304.65	1529.7	Rep3	Oligomycin Confined	2_5_9_3_Rep3	1	108	00:20:21	36:00:27	108	128406	Begin	End	1	3	3	2_5_9_3_Rep3
2	5	15.3333333333333	9	6	1847.34	2882.07	1524.15	1333.83	2329.78	1520.34	Rep3	Oligomycin Confined	2_5_9_6_Rep3	1	108	00:20:21	36:00:27	108	128406	Begin	End	1	6	6	2_5_9_6_Rep3
2	5	15.3333333333333	9	7	2572.82	2924.68	1545.92	1361.23	2354.35	1534.41	Rep3	Oligomycin Confined	2_5_9_7_Rep3	1	102	00:20:21	34:00:22	102	121201	Begin	Merged	1	7	7	2_5_9_7_Rep3
2	5	15.3333333333333	9	8	1737.16	2969.66	1692.01	1330.76	2346.95	1526.41	Rep3	Oligomycin Confined	2_5_9_8_Rep3	1	108	00:20:21	36:00:27	108	128406	Begin	End	1	8	8	2_5_9_8_Rep3
2	5	15.3333333333333	9	15	2432.65	2563.1	1586.86	1342.96	2328.56	1526.18	Rep3	Oligomycin Confined	2_5_9_15_Rep3	1	47	00:20:21	15:40:25	47	55204.2	Begin	Merged	1	15	15	2_5_9_15_Rep3
2	5	15.3333333333333	9	16	1709.73	2639.52	1541.75	1333.61	2334.05	1527.13	Rep3	Oligomycin Confined	2_5_9_16_Rep3	1	47	00:20:21	15:40:25	47	55204.2	Begin	Merged	1	16	16	2_5_9_16_Rep3
2	5	15.3333333333333	9	18	1882.02	2792.45	1555.61	1351.29	2348.71	1551.91	Rep3	Oligomycin Confined	2_5_9_18_Rep3	1	108	00:20:21	36:00:27	108	128406	Begin	End	1	18	18	2_5_9_18_Rep3
2	5	15.3333333333333	9	19	1617.79	2403.89	1557.07	1322.48	2303.61	1541.7	Rep3	Oligomycin Confined	2_5_9_19_Rep3	1	71	00:20:21	23:40:26	71	84005	Begin	Split	1	19	19	2_5_9_19_Rep3
2	5	15.3333333333333	9	21	1361.95	2387.73	1550.87	1297.06	2315.69	1520.79	Rep3	Oligomycin Confined	2_5_9_21_Rep3	1	101	00:20:21	33:40:31	101	120010	Begin	Cosmos	1	21	21	2_5_9_21_Rep3
2	5	15.3333333333333	9	22	1765.93	2831.64	1550.1	1339.38	2348.4	1541.41	Rep3	Oligomycin Confined	2_5_9_22_Rep3	1	108	00:20:21	36:00:27	108	128406	Begin	End	1	22	22	2_5_9_22_Rep3
2	5	15.3333333333333	9	27	1588.18	2613.72	1537.28	1324.84	2352.65	1547.22	Rep3	Oligomycin Confined	2_5_9_27_Rep3	1	91	00:20:21	30:20:30	91	108009	Begin	Split	1	27	27	2_5_9_27_Rep3
2	5	15.3333333333333	9	28	1340.62	2337.38	1634.37	1292.02	2269.92	1512.17	Rep3	Oligomycin Confined	2_5_9_28_Rep3	1	108	00:20:21	36:00:27	108	128406	Begin	End	1	28	28	2_5_9_28_Rep3
2	5	15.3333333333333	9	29	2140.26	3647.88	1933.91	1351.88	2387.05	1533.68	Rep3	Oligomycin Confined	2_5_9_29_Rep3	1	104	00:20:21	34:40:24	104	123603	Begin	Cosmos	1	29	29	2_5_9_29_Rep3
2	5	15.3333333333333	9	31	1680.21	2846.24	1601.22	1323.51	2357.18	1538.46	Rep3	Oligomycin Confined	2_5_9_31_Rep3	1	101	00:20:21	33:40:31	101	120010	Begin	Cosmos	1	31	31	2_5_9_31_Rep3
2	5	15.3333333333333	9	32	1549.19	2680.34	1566.8	1319.49	2335.93	1528.1	Rep3	Oligomycin Confined	2_5_9_32_Rep3	1	108	00:20:21	36:00:27	108	128406	Begin	End	1	32	32	2_5_9_32_Rep3
2	5	15.3333333333333	9	34	1918.4	3022.06	1549.83	1353.99	2356.67	1522.3	Rep3	Oligomycin Confined	2_5_9_34_Rep3	1	108	00:20:21	36:00:27	108	128406	Begin	End	1	34	34	2_5_9_34_Rep3
2	5	15.3333333333333	9	36	1736.95	3027.42	1620.02	1323.29	2274.15	1506.5	Rep3	Oligomycin Confined	2_5_9_36_Rep3	1	100	00:20:21	33:20:26	100	118805	Begin	Cosmos	1	36	36	2_5_9_36_Rep3
2	5	15.3333333333333	9	37	1987.8	3174.35	1926.73	1365.24	2378.95	1528.06	Rep3	Oligomycin Confined	2_5_9_37_Rep3	1	108	00:20:21	36:00:27	108	128406	Begin	End	1	37	37	2_5_9_37_Rep3
2	5	15.3333333333333	9	38	2279.86	2600	1538.18	1373.22	2328.08	1525.66	Rep3	Oligomycin Confined	2_5_9_38_Rep3	1	108	00:20:21	36:00:27	108	128406	Begin	End	1	38	38	2_5_9_38_Rep3
2	5	15.3333333333333	9	43	2092.97	3423.98	1562.13	1367.31	2357.67	1522.63	Rep3	Oligomycin Confined	2_5_9_43_Rep3	1	108	00:20:21	36:00:27	108	128406	Begin	End	1	43	43	2_5_9_43_Rep3
2	5	15.3333333333333	9	47	2225.21	2672.84	1538.03	1378.86	2332.27	1530.98	Rep3	Oligomycin Confined	2_5_9_47_Rep3	3	60	01:00:24	20:00:32	58	68407.5	Cosmos	Merged	1	47	47	2_5_9_47_Rep3
2	5	15.3333333333333	9	50	1583.9	2659.42	1530.95	1315.24	2341.83	1530.02	Rep3	Oligomycin Confined	2_5_9_50_Rep3	4	60	01:20:26	20:00:32	57	67205.4	Cosmos	Merged	1	50	50	2_5_9_50_Rep3
2	5	15.3333333333333	9	51	1655.25	2764.43	1568.65	1341.83	2343.69	1560.94	Rep3	Oligomycin Confined	2_5_9_51_Rep3	4	98	01:20:26	32:40:30	95	112803	Split	Cosmos	2	45	45	2_5_9_45_Rep3
2	5	15.3333333333333	9	68	1671.84	2679.02	1530.18	1322.67	2335.96	1521.53	Rep3	Oligomycin Confined	2_5_9_68_Rep3	13	67	04:20:25	22:20:21	55	64796.4	Split	Merged	2	24	24	2_5_9_24_Rep3
2	5	15.3333333333333	9	70	1548	2673.52	1576.73	1314.63	2337.13	1531.08	Rep3	Oligomycin Confined	2_5_9_70_Rep3	14	67	04:40:27	22:20:21	54	63594.3	Cosmos	Merged	1	70	70	2_5_9_70_Rep3
2	5	15.3333333333333	9	74	1659.68	2376.62	1540.63	1331.25	2292.79	1536.41	Rep3	Oligomycin Confined	2_5_9_74_Rep3	14	108	04:40:27	36:00:27	95	112801	Cosmos	End	1	74	74	2_5_9_74_Rep3
2	5	15.3333333333333	9	81	1856.4	3022.48	1512.65	1340.34	2305.51	1510.3	Rep3	Oligomycin Confined	2_5_9_81_Rep3	15	108	05:00:29	36:00:27	94	111598	Cosmos	End	1	81	81	2_5_9_81_Rep3
2	5	15.3333333333333	9	82	1743.42	2626.83	2040.15	1339.97	2305.96	1542.57	Rep3	Oligomycin Confined	2_5_9_82_Rep3	17	53	05:40:29	17:40:25	37	43195.6	Split	Merged	2	56	56	2_5_9_56_Rep3
2	5	15.3333333333333	9	89	1564.06	2643.73	1531.11	1315.35	2325.26	1522.19	Rep3	Oligomycin Confined	2_5_9_89_Rep3	19	104	06:20:22	34:40:24	86	102002	Cosmos	Cosmos	1	89	89	2_5_9_89_Rep3
2	5	15.3333333333333	9	94	1642.67	2547.82	1527.73	1327.46	2319.05	1526.67	Rep3	Oligomycin Confined	2_5_9_94_Rep3	25	51	08:20:28	17:00:32	27	31203.9	Cosmos	Cosmos	1	94	94	2_5_9_94_Rep3
2	5	15.3333333333333	9	97	1482.73	2614.05	1554.39	1312.94	2348.77	1530.05	Rep3	Oligomycin Confined	2_5_9_97_Rep3	27	79	09:00:24	26:20:31	53	62407	Cosmos	Merged	1	97	97	2_5_9_97_Rep3
2	5	15.3333333333333	9	98	1921.81	2722.99	3050.64	1339.34	2305.28	1546.09	Rep3	Oligomycin Confined	2_5_9_98_Rep3	27	58	09:00:24	19:20:25	32	37200.8	Cosmos	Cosmos	1	98	98	2_5_9_98_Rep3
2	5	15.3333333333333	9	99	1558.75	2623.1	2030.79	1321.54	2301.68	1513.04	Rep3	Oligomycin Confined	2_5_9_99_Rep3	28	81	09:20:27	27:00:24	54	63596.7	Split	Merged	2	40	40	2_5_9_40_Rep3
2	5	15.3333333333333	9	100	1535.71	2661.59	1601.71	1326.01	2315.86	1552.1	Rep3	Oligomycin Confined	2_5_9_100_Rep3	28	86	09:20:27	28:40:29	59	69602	Cosmos	Cosmos	1	100	100	2_5_9_100_Rep3
2	5	15.3333333333333	9	101	1566.61	2633.58	1861.91	1333.84	2329.67	1533.72	Rep3	Oligomycin Confined	2_5_9_101_Rep3	28	81	09:20:27	27:00:24	54	63596.7	Split	Merged	2	40	40	2_5_9_40_Rep3
2	5	15.3333333333333	9	105	1348.72	2373.55	1651.57	1301.54	2312.4	1535.58	Rep3	Oligomycin Confined	2_5_9_105_Rep3	30	55	10:00:25	18:20:38	26	30012.7	Cosmos	Cosmos	1	105	105	2_5_9_105_Rep3
2	5	15.3333333333333	9	108	1477.16	2599.32	1559.54	1310.83	2339.34	1531.81	Rep3	Oligomycin Confined	2_5_9_108_Rep3	32	60	10:40:25	20:00:32	29	33607	Cosmos	Merged	1	108	108	2_5_9_108_Rep3
2	5	15.3333333333333	9	110	1638.91	2829.29	1922.97	1330.4	2336.68	1531.66	Rep3	Oligomycin Confined	2_5_9_110_Rep3	32	108	10:40:25	36:00:27	77	91202.7	Merged	End	1	110	110	2_5_9_110_Rep3
2	5	15.3333333333333	9	112	1552.87	2706.63	1591.98	1311.93	2290.05	1525.11	Rep3	Oligomycin Confined	2_5_9_112_Rep3	34	67	11:20:28	22:20:21	34	39593.5	Cosmos	Cosmos	1	112	112	2_5_9_112_Rep3
2	5	15.3333333333333	9	125	1368.12	2364.91	1568.02	1320.55	2269.36	1524.75	Rep3	Oligomycin Confined	2_5_9_125_Rep3	41	60	13:40:24	20:00:32	20	22808.1	Cosmos	Cosmos	1	125	125	2_5_9_125_Rep3
2	5	15.3333333333333	9	128	1365.6	2365.35	1596.74	1313.77	2285.33	1524.44	Rep3	Oligomycin Confined	2_5_9_128_Rep3	43	49	14:20:30	16:20:29	7	7198.35	Cosmos	Cosmos	1	128	128	2_5_9_128_Rep3
2	5	15.3333333333333	9	130	1362.69	2382.61	1531.84	1299.41	2280.9	1509.63	Rep3	Oligomycin Confined	2_5_9_130_Rep3	43	81	14:20:30	27:00:24	39	45593.8	Cosmos	Cosmos	1	130	130	2_5_9_130_Rep3
2	5	15.3333333333333	9	133	1638.47	2766.18	1555.03	1335.41	2338.18	1532.14	Rep3	Oligomycin Confined	2_5_9_133_Rep3	44	60	14:40:25	20:00:32	17	19206.9	Cosmos	Merged	1	133	133	2_5_9_133_Rep3
2	5	15.3333333333333	9	134	1378.37	2403.03	1549.27	1319.7	2305.21	1533.14	Rep3	Oligomycin Confined	2_5_9_134_Rep3	44	52	14:40:25	17:20:31	9	9606.7	Cosmos	Cosmos	1	134	134	2_5_9_134_Rep3
2	5	15.3333333333333	9	135	1535.49	2629.39	2319.17	1314.72	2340.79	1534.21	Rep3	Oligomycin Confined	2_5_9_135_Rep3	45	108	15:00:32	36:00:27	64	75595.2	Split	End	2	123	123	2_5_9_123_Rep3
2	5	15.3333333333333	9	136	1344.48	2332.71	1556.76	1326.73	2278.25	1530.83	Rep3	Oligomycin Confined	2_5_9_136_Rep3	45	47	15:00:32	15:40:25	3	2392.95	Cosmos	Cosmos	1	136	136	2_5_9_136_Rep3
2	5	15.3333333333333	9	137	2419.56	2492.45	1550.22	1373.3	2290.5	1531.91	Rep3	Oligomycin Confined	2_5_9_137_Rep3	45	52	15:00:32	17:20:31	8	8399.26	Cosmos	Cosmos	1	137	137	2_5_9_137_Rep3
2	5	15.3333333333333	9	138	1828.03	3167.29	1834.95	1333.79	2367.15	1522.45	Rep3	Oligomycin Confined	2_5_9_138_Rep3	45	104	15:00:32	34:40:24	60	70791.7	Split	Cosmos	2	123	123	2_5_9_123_Rep3
2	5	15.3333333333333	9	139	1679.33	2801.66	1532.47	1327.81	2292.77	1521.28	Rep3	Oligomycin Confined	2_5_9_139_Rep3	46	87	15:20:29	29:00:34	42	49204.9	Cosmos	Cosmos	1	139	139	2_5_9_139_Rep3
2	5	15.3333333333333	9	140	1360.08	2369.96	1537.55	1317.66	2292.53	1518.02	Rep3	Oligomycin Confined	2_5_9_140_Rep3	46	64	15:20:29	21:20:35	19	21605.9	Cosmos	Cosmos	1	140	140	2_5_9_140_Rep3
2	5	15.3333333333333	9	141	1614.33	2790.59	1874.73	1336.19	2344.31	1527.67	Rep3	Oligomycin Confined	2_5_9_141_Rep3	46	54	15:20:29	18:00:29	9	9599.76	Cosmos	Merged	1	141	141	2_5_9_141_Rep3
2	5	15.3333333333333	9	142	1535.37	2621.54	1553.53	1321.65	2280.22	1511.73	Rep3	Oligomycin Confined	2_5_9_142_Rep3	46	49	15:20:29	16:20:29	4	3599.64	Split	Split	2	127	127	2_5_9_127_Rep3
2	5	15.3333333333333	9	143	1494.87	2558.88	1537.81	1322.36	2284.15	1512.93	Rep3	Oligomycin Confined	2_5_9_143_Rep3	46	51	15:20:29	17:00:32	6	6002.78	Split	Cosmos	2	127	127	2_5_9_127_Rep3
2	5	15.3333333333333	9	144	1373.67	2384.6	1542.76	1317.41	2305.36	1529.68	Rep3	Oligomycin Confined	2_5_9_144_Rep3	46	50	15:20:29	16:40:30	5	4800.85	Cosmos	Cosmos	1	144	144	2_5_9_144_Rep3
2	5	32.3333333333333	26	4	1364.74	2912.35	1567.3	1082.88	2520.13	1561.34	Rep3	Oligomycin Confined	2_5_26_4_Rep3	1	108	00:20:21	36:00:27	108	128406	Begin	End	1	4	4	2_5_26_4_Rep3
2	5	32.3333333333333	26	10	1487.94	2828.1	1583.31	1099.59	2477.27	1575.08	Rep3	Oligomycin Confined	2_5_26_10_Rep3	1	108	00:20:21	36:00:27	108	128406	Begin	End	1	10	10	2_5_26_10_Rep3
2	5	32.3333333333333	26	16	1610.63	2760.79	1572.92	1095.46	2490.26	1565.42	Rep3	Oligomycin Confined	2_5_26_16_Rep3	1	108	00:20:21	36:00:27	108	128406	Begin	End	1	16	16	2_5_26_16_Rep3
2	5	32.3333333333333	26	22	3069.31	2617.93	1574.76	1170.43	2454.1	1535.08	Rep3	Oligomycin Confined	2_5_26_22_Rep3	1	108	00:20:21	36:00:27	108	128406	Begin	End	1	22	22	2_5_26_22_Rep3
2	5	32.3333333333333	26	27	1754.46	3581.31	2041.12	1096.61	2543.99	1554.5	Rep3	Oligomycin Confined	2_5_26_27_Rep3	1	108	00:20:21	36:00:27	108	128406	Begin	End	1	27	27	2_5_26_27_Rep3
2	5	32.3333333333333	26	32	1261.14	2648.91	1563.34	1067.9	2477.62	1552.04	Rep3	Oligomycin Confined	2_5_26_32_Rep3	1	108	00:20:21	36:00:27	108	128406	Begin	End	1	32	32	2_5_26_32_Rep3
2	5	32.3333333333333	26	35	2091.4	2962.32	1571.19	1133.98	2527.83	1561	Rep3	Oligomycin Confined	2_5_26_35_Rep3	1	108	00:20:21	36:00:27	108	128406	Begin	End	1	35	35	2_5_26_35_Rep3
2	5	32.3333333333333	26	39	1447.02	2871.7	1566.92	1079.09	2488.8	1559.83	Rep3	Oligomycin Confined	2_5_26_39_Rep3	1	108	00:20:21	36:00:27	108	128406	Begin	End	1	39	39	2_5_26_39_Rep3
2	5	32.3333333333333	26	40	2504.43	3278.18	1607.37	1137.52	2536.94	1565.7	Rep3	Oligomycin Confined	2_5_26_40_Rep3	1	108	00:20:21	36:00:27	108	128406	Begin	End	1	40	40	2_5_26_40_Rep3
2	5	32.3333333333333	26	46	1192.26	2587.02	1539.44	1067.55	2429.07	1533.32	Rep3	Oligomycin Confined	2_5_26_46_Rep3	1	108	00:20:21	36:00:27	108	128406	Begin	End	1	46	46	2_5_26_46_Rep3
2	5	32.3333333333333	26	47	1423.06	2902.89	1511.16	1079.42	2445.24	1506.52	Rep3	Oligomycin Confined	2_5_26_47_Rep3	1	108	00:20:21	36:00:27	108	128406	Begin	End	1	47	47	2_5_26_47_Rep3
2	5	32.3333333333333	26	53	2067.24	3087.53	1577.6	1127.71	2517.25	1555.44	Rep3	Oligomycin Confined	2_5_26_53_Rep3	1	108	00:20:21	36:00:27	108	128406	Begin	End	1	53	53	2_5_26_53_Rep3
2	5	32.3333333333333	26	54	1664.5	3329.35	1550.35	1102.49	2518.79	1542.92	Rep3	Oligomycin Confined	2_5_26_54_Rep3	1	108	00:20:21	36:00:27	108	128406	Begin	End	1	54	54	2_5_26_54_Rep3
2	5	32.3333333333333	26	55	1318.42	2730.39	1524.9	1068.68	2444.79	1521.46	Rep3	Oligomycin Confined	2_5_26_55_Rep3	1	108	00:20:21	36:00:27	108	128406	Begin	End	1	55	55	2_5_26_55_Rep3
2	5	32.3333333333333	26	56	1247.54	2449.19	1523.82	1080.61	2390.82	1510.27	Rep3	Oligomycin Confined	2_5_26_56_Rep3	1	108	00:20:21	36:00:27	108	128406	Begin	End	1	56	56	2_5_26_56_Rep3
2	5	32.3333333333333	26	69	1965.6	3111.4	1555.21	1115.39	2507.3	1550.96	Rep3	Oligomycin Confined	2_5_26_69_Rep3	4	108	01:20:26	36:00:27	105	124801	Cosmos	End	1	69	69	2_5_26_69_Rep3
2	5	32.3333333333333	26	76	2045.15	2829.58	1557.98	1123.5	2504.97	1549.24	Rep3	Oligomycin Confined	2_5_26_76_Rep3	5	108	01:40:22	36:00:27	104	123606	Cosmos	End	1	76	76	2_5_26_76_Rep3
2	5	32.3333333333333	26	80	1494.48	3151.14	1850.39	1091.82	2509.21	1557.18	Rep3	Oligomycin Confined	2_5_26_80_Rep3	7	108	02:20:32	36:00:27	102	121195	Cosmos	End	1	80	80	2_5_26_80_Rep3
2	5	32.3333333333333	26	86	1980.08	2890.31	1578.56	1111.12	2525.99	1564.49	Rep3	Oligomycin Confined	2_5_26_86_Rep3	8	108	02:40:37	36:00:27	101	119990	Cosmos	End	1	86	86	2_5_26_86_Rep3
2	5	32.3333333333333	26	92	2293.51	2809.88	1560.29	1127.76	2460.86	1545.28	Rep3	Oligomycin Confined	2_5_26_92_Rep3	9	108	03:00:24	36:00:27	100	118803	Cosmos	End	1	92	92	2_5_26_92_Rep3
2	5	32.3333333333333	26	106	1483.41	2836.99	1561.49	1075.47	2492.59	1552.29	Rep3	Oligomycin Confined	2_5_26_106_Rep3	14	108	04:40:27	36:00:27	95	112801	Split	End	2	45	45	2_5_26_45_Rep3
2	5	32.3333333333333	26	107	1310.19	2749.11	1546.52	1063.59	2453.77	1537.72	Rep3	Oligomycin Confined	2_5_26_107_Rep3	14	108	04:40:27	36:00:27	95	112801	Split	End	2	45	45	2_5_26_45_Rep3
2	5	32.3333333333333	26	116	1956.35	2851.07	1572.67	1107.92	2516.28	1564.53	Rep3	Oligomycin Confined	2_5_26_116_Rep3	17	108	05:40:29	36:00:27	92	109198	Cosmos	End	1	116	116	2_5_26_116_Rep3
2	5	32.3333333333333	26	123	1211.42	2632.75	1560.09	1066.74	2485.43	1558.82	Rep3	Oligomycin Confined	2_5_26_123_Rep3	19	108	06:20:22	36:00:27	90	106805	Cosmos	End	1	123	123	2_5_26_123_Rep3
2	5	32.3333333333333	26	126	1287.94	2728.75	1552.48	1076.45	2483.21	1546.94	Rep3	Oligomycin Confined	2_5_26_126_Rep3	20	108	06:40:30	36:00:27	89	105597	Cosmos	End	1	126	126	2_5_26_126_Rep3
2	5	32.3333333333333	26	132	1420.23	2876.57	1537.75	1078.54	2460.92	1529.6	Rep3	Oligomycin Confined	2_5_26_132_Rep3	21	108	07:00:28	36:00:27	88	104399	Split	End	2	30	30	2_5_26_30_Rep3
2	5	32.3333333333333	26	136	1226.12	2623.94	1555.31	1084.92	2477.87	1548.87	Rep3	Oligomycin Confined	2_5_26_136_Rep3	23	108	07:40:34	36:00:27	86	101993	Cosmos	End	1	136	136	2_5_26_136_Rep3
2	5	32.3333333333333	26	140	1642.7	2709.23	1560.83	1106.24	2501.19	1548.88	Rep3	Oligomycin Confined	2_5_26_140_Rep3	24	108	08:00:30	36:00:27	85	100797	Merged	End	1	140	140	2_5_26_140_Rep3
2	5	32.3333333333333	26	142	1530.23	3040.94	1546.13	1081.44	2503.91	1547.99	Rep3	Oligomycin Confined	2_5_26_142_Rep3	24	108	08:00:30	36:00:27	85	100797	Cosmos	End	1	142	142	2_5_26_142_Rep3
2	5	32.3333333333333	26	145	1156.91	2642.84	1615.47	1069.93	2506.86	1564.47	Rep3	Oligomycin Confined	2_5_26_145_Rep3	25	108	08:20:28	36:00:27	84	99599.5	Cosmos	End	1	145	145	2_5_26_145_Rep3
2	5	32.3333333333333	26	151	1597.72	3255.75	1913.38	1194.16	2634.49	1560.07	Rep3	Oligomycin Confined	2_5_26_151_Rep3	28	108	09:20:27	36:00:27	81	96000	Split	End	2	109	109	2_5_26_109_Rep3
2	5	32.3333333333333	26	152	1642.31	3324.69	1954.04	1123.28	2542.89	1563.16	Rep3	Oligomycin Confined	2_5_26_152_Rep3	28	108	09:20:27	36:00:27	81	96000	Split	End	2	109	109	2_5_26_109_Rep3
2	5	32.3333333333333	26	168	2451.44	2530.07	1623.88	1140.79	2450.18	1545.72	Rep3	Oligomycin Confined	2_5_26_168_Rep3	37	108	12:20:31	36:00:27	72	85195.9	Split	End	2	161	161	2_5_26_161_Rep3
2	5	32.3333333333333	26	181	1315.54	2828.23	2280.45	1063.42	2458.98	1532.29	Rep3	Oligomycin Confined	2_5_26_181_Rep3	44	108	14:40:25	36:00:27	65	76802.6	Split	End	2	124	124	2_5_26_124_Rep3
2	5	32.3333333333333	26	187	1687.83	3365.89	1531.72	1115.08	2452.68	1517.2	Rep3	Oligomycin Confined	2_5_26_187_Rep3	47	107	15:40:25	35:40:24	61	71998.9	Cosmos	Cosmos	1	187	187	2_5_26_187_Rep3
2	5	32.3333333333333	26	189	1440.19	3005.56	1524.94	1088.13	2429.86	1510.37	Rep3	Oligomycin Confined	2_5_26_189_Rep3	48	108	16:00:26	36:00:27	61	72001.1	Cosmos	End	1	189	189	2_5_26_189_Rep3
2	5	32.3333333333333	26	206	1239.83	2643.11	1543.08	1047.53	2398.91	1500.09	Rep3	Oligomycin Confined	2_5_26_206_Rep3	58	108	19:20:25	36:00:27	51	60002.2	Cosmos	End	1	206	206	2_5_26_206_Rep3
2	5	32.3333333333333	26	213	1207.6	2480.97	1553.68	1083.84	2420.51	1536.7	Rep3	Oligomycin Confined	2_5_26_213_Rep3	61	108	20:20:29	36:00:27	48	56398.4	Cosmos	End	1	213	213	2_5_26_213_Rep3
2	5	32.3333333333333	26	215	1203.1	2670.1	1814.81	1074.59	2476.4	1556.17	Rep3	Oligomycin Confined	2_5_26_215_Rep3	63	108	21:00:32	36:00:27	46	53995	Split	End	2	23	23	2_5_26_23_Rep3
2	5	32.3333333333333	26	216	1258.77	2718.49	1723.78	1072.96	2469.08	1554.55	Rep3	Oligomycin Confined	2_5_26_216_Rep3	63	108	21:00:32	36:00:27	46	53995	Split	End	2	23	23	2_5_26_23_Rep3
2	5	32.3333333333333	26	220	1239.28	2774.02	1598.04	1067.81	2506.01	1567.49	Rep3	Oligomycin Confined	2_5_26_220_Rep3	64	108	21:20:35	36:00:27	45	52792.5	Cosmos	End	1	220	220	2_5_26_220_Rep3
2	5	32.3333333333333	26	221	2006.49	2933.53	1559.31	1124.3	2495.72	1551.67	Rep3	Oligomycin Confined	2_5_26_221_Rep3	64	108	21:20:35	36:00:27	45	52792.5	Merged	End	1	221	221	2_5_26_221_Rep3
2	5	32.3333333333333	26	222	1496.14	2786.82	1705.56	1086.07	2517.62	1568.61	Rep3	Oligomycin Confined	2_5_26_222_Rep3	64	108	21:20:35	36:00:27	45	52792.5	Split	End	2	208	208	2_5_26_208_Rep3
2	5	32.3333333333333	26	223	1215.76	2748.54	1586.79	1060.91	2495.18	1555.11	Rep3	Oligomycin Confined	2_5_26_223_Rep3	64	98	21:20:35	32:40:30	35	40794.7	Cosmos	Cosmos	1	223	223	2_5_26_223_Rep3
2	5	32.3333333333333	26	224	1503.95	2806.92	1691.04	1093.96	2513.03	1566.97	Rep3	Oligomycin Confined	2_5_26_224_Rep3	64	108	21:20:35	36:00:27	45	52792.5	Split	End	2	208	208	2_5_26_208_Rep3
2	5	32.3333333333333	26	227	1170.45	2530.83	1884.7	1066.06	2425.44	1538.74	Rep3	Oligomycin Confined	2_5_26_227_Rep3	65	108	21:40:30	36:00:27	44	51597.9	Cosmos	End	1	227	227	2_5_26_227_Rep3
2	5	32.3333333333333	26	231	1703.07	3470.35	4018.46	1105.66	2552.46	1581.85	Rep3	Oligomycin Confined	2_5_26_231_Rep3	66	108	22:00:28	36:00:27	43	50399.2	Merged	End	1	231	231	2_5_26_231_Rep3
2	5	32.3333333333333	26	233	1140.1	2572.85	1585.35	1067.62	2458.49	1549.43	Rep3	Oligomycin Confined	2_5_26_233_Rep3	67	108	22:20:21	36:00:27	42	49206.3	Cosmos	End	1	233	233	2_5_26_233_Rep3
2	5	32.3333333333333	26	234	1137.69	2585.14	1582.94	1067.84	2475.29	1554.72	Rep3	Oligomycin Confined	2_5_26_234_Rep3	67	108	22:20:21	36:00:27	42	49206.3	Cosmos	End	1	234	234	2_5_26_234_Rep3
2	5	32.3333333333333	26	237	1331.25	2684.04	1553.5	1071.41	2460.37	1537.33	Rep3	Oligomycin Confined	2_5_26_237_Rep3	68	108	22:40:28	36:00:27	41	47998.9	Split	End	2	229	229	2_5_26_229_Rep3
2	5	32.3333333333333	26	240	1242.98	2734.38	1588.51	1059.73	2458.11	1540.16	Rep3	Oligomycin Confined	2_5_26_240_Rep3	68	108	22:40:28	36:00:27	41	47998.9	Split	End	2	229	229	2_5_26_229_Rep3
2	5	32.3333333333333	26	243	1320.35	2786.39	1509.65	1071.26	2411.43	1511.55	Rep3	Oligomycin Confined	2_5_26_243_Rep3	70	108	23:20:27	36:00:27	39	45600.2	Cosmos	End	1	243	243	2_5_26_243_Rep3
2	5	32.3333333333333	26	248	1141.41	2507.59	1556.69	1065.35	2445.23	1543.86	Rep3	Oligomycin Confined	2_5_26_248_Rep3	74	108	24:40:25	36:00:27	35	40802.5	Cosmos	End	1	248	248	2_5_26_248_Rep3
2	5	32.3333333333333	26	250	1221.86	2550.14	1704.62	1073.14	2452.49	1549.02	Rep3	Oligomycin Confined	2_5_26_250_Rep3	75	108	25:00:33	36:00:27	34	39594.2	Split	End	2	245	245	2_5_26_245_Rep3
2	5	32.3333333333333	26	251	1196.36	2638.99	2146.96	1064.26	2429.21	1527.54	Rep3	Oligomycin Confined	2_5_26_251_Rep3	75	108	25:00:33	36:00:27	34	39594.2	Split	End	2	245	245	2_5_26_245_Rep3
2	5	32.3333333333333	26	255	1168.13	2597.99	1641.34	1078.86	2463.27	1548.6	Rep3	Oligomycin Confined	2_5_26_255_Rep3	77	108	25:40:27	36:00:27	32	37199.9	Merged	End	1	255	255	2_5_26_255_Rep3
2	5	32.3333333333333	26	257	1346.09	2640.6	1838.16	1092.12	2460.95	1553.3	Rep3	Oligomycin Confined	2_5_26_257_Rep3	78	108	26:00:27	36:00:27	31	36000.5	Cosmos	End	1	257	257	2_5_26_257_Rep3
2	5	32.3333333333333	26	258	2143.83	2435.36	1540.78	1136.26	2415.19	1525.46	Rep3	Oligomycin Confined	2_5_26_258_Rep3	78	97	26:00:27	32:20:30	20	22803.6	Split	Cosmos	2	253	253	2_5_26_253_Rep3
2	5	32.3333333333333	26	259	1734.61	2625.49	1555.84	1108.86	2466.23	1545.78	Rep3	Oligomycin Confined	2_5_26_259_Rep3	78	108	26:00:27	36:00:27	31	36000.5	Split	End	2	253	253	2_5_26_253_Rep3
2	5	32.3333333333333	26	264	2917.98	3975.01	1563.21	1215.96	2568.82	1549.2	Rep3	Oligomycin Confined	2_5_26_264_Rep3	81	108	27:00:24	36:00:27	28	32403.3	Cosmos	End	1	264	264	2_5_26_264_Rep3
2	5	32.3333333333333	26	265	1095.67	2538.75	1557.72	1067.2	2475.81	1552.83	Rep3	Oligomycin Confined	2_5_26_265_Rep3	82	108	27:20:22	36:00:27	27	31205.6	Cosmos	End	1	265	265	2_5_26_265_Rep3
2	5	32.3333333333333	26	267	3001.77	2842.64	1568.9	1151.85	2448.17	1538.22	Rep3	Oligomycin Confined	2_5_26_267_Rep3	83	97	27:40:26	32:20:30	15	16804.7	Cosmos	Merged	1	267	267	2_5_26_267_Rep3
2	5	32.3333333333333	26	277	1328.5	2740.09	1556.21	1070.15	2480.83	1547.76	Rep3	Oligomycin Confined	2_5_26_277_Rep3	85	108	28:20:37	36:00:27	24	27590.2	Cosmos	End	1	277	277	2_5_26_277_Rep3
2	5	32.3333333333333	26	283	1731.93	3526.78	2823.54	1486.45	2739.63	1536.65	Rep3	Oligomycin Confined	2_5_26_283_Rep3	86	99	28:40:29	33:00:28	14	15598.6	Merged	Cosmos	1	283	283	2_5_26_283_Rep3
2	5	32.3333333333333	26	284	1276.92	2520.57	1604.47	1074.25	2422.55	1533.14	Rep3	Oligomycin Confined	2_5_26_284_Rep3	86	103	28:40:29	34:20:26	18	20396.4	Split	Split	2	185	185	2_5_26_185_Rep3
2	5	32.3333333333333	26	290	1095.84	2538.29	1612.41	1065.17	2483.16	1558.39	Rep3	Oligomycin Confined	2_5_26_290_Rep3	89	98	29:40:26	32:40:30	10	10804	Cosmos	Cosmos	1	290	290	2_5_26_290_Rep3
2	5	32.3333333333333	26	291	1200.09	2703.45	1591.25	1071.95	2489.45	1561.63	Rep3	Oligomycin Confined	2_5_26_291_Rep3	91	98	30:20:30	32:40:30	8	8399.21	Cosmos	Split	1	291	291	2_5_26_291_Rep3
2	5	32.3333333333333	26	296	1187.07	2624.41	1647.69	1078.97	2458.63	1541.49	Rep3	Oligomycin Confined	2_5_26_296_Rep3	94	108	31:20:31	36:00:27	15	16796.3	Cosmos	End	1	296	296	2_5_26_296_Rep3
2	5	32.3333333333333	26	299	1323.87	2780.29	2500.45	1081.97	2484.95	1561.19	Rep3	Oligomycin Confined	2_5_26_299_Rep3	96	108	32:00:24	36:00:27	13	14403.3	Cosmos	End	1	299	299	2_5_26_299_Rep3
2	5	32.3333333333333	26	300	1508.22	2734.17	1820.93	1097.77	2495.56	1553.2	Rep3	Oligomycin Confined	2_5_26_300_Rep3	96	108	32:00:24	36:00:27	13	14403.3	Cosmos	End	1	300	300	2_5_26_300_Rep3
2	5	32.3333333333333	26	301	2428.74	2927.13	1557.93	1150.6	2472.69	1543.03	Rep3	Oligomycin Confined	2_5_26_301_Rep3	96	97	32:00:24	32:20:30	2	1206.43	Merged	Merged	1	301	301	2_5_26_301_Rep3
2	5	32.3333333333333	26	302	1134.6	2513.96	1544.54	1068.99	2419.62	1531.75	Rep3	Oligomycin Confined	2_5_26_302_Rep3	96	104	32:00:24	34:40:24	9	9599.85	Cosmos	Split	1	302	302	2_5_26_302_Rep3
2	5	32.3333333333333	26	303	1091.88	2485.69	1605.89	1088.18	2482.11	1598.09	Rep3	Oligomycin Confined	2_5_26_303_Rep3	96	99	32:00:24	33:00:28	4	3603.87	Cosmos	Cosmos	1	303	303	2_5_26_303_Rep3
2	5	32.3333333333333	26	304	1758.95	2836.74	1752.75	1138.34	2503.56	1556.66	Rep3	Oligomycin Confined	2_5_26_304_Rep3	97	98	32:20:30	32:40:30	2	1199.1	Split	Merged	2	298	297	2_5_26_298_Rep3
2	5	32.3333333333333	26	305	1113.18	2496.4	1648.04	1091.45	2467.78	1588.22	Rep3	Oligomycin Confined	2_5_26_305_Rep3	97	101	32:20:30	33:40:31	5	4800.15	Cosmos	Cosmos	1	305	305	2_5_26_305_Rep3
2	5	32.3333333333333	26	306	1094.43	2533.66	1568.1	1059.8	2476.61	1552.05	Rep3	Oligomycin Confined	2_5_26_306_Rep3	97	108	32:20:30	36:00:27	12	13196.9	Cosmos	End	1	306	306	2_5_26_306_Rep3
2	5	32.3333333333333	26	307	1559.05	2507.43	1599.58	1148.04	2460.56	1593.75	Rep3	Oligomycin Confined	2_5_26_307_Rep3	97	100	32:20:30	33:20:26	4	3595.11	Cosmos	Cosmos	1	307	307	2_5_26_307_Rep3
2	5	32.3333333333333	26	308	2039.06	2958.46	2006.17	1134.54	2513.55	1565.5	Rep3	Oligomycin Confined	2_5_26_308_Rep3	97	98	32:20:30	32:40:30	2	1199.1	Split	Merged	2	298	297	2_5_26_298_Rep3
2	5	32.3333333333333	26	309	1319.96	2807.83	1526.48	1083.68	2475.21	1517.08	Rep3	Oligomycin Confined	2_5_26_309_Rep3	97	108	32:20:30	36:00:27	12	13196.9	Split	End	2	225	225	2_5_26_225_Rep3
2	5	32.3333333333333	26	310	1348.72	2802.65	1517.64	1092.74	2460.49	1517.19	Rep3	Oligomycin Confined	2_5_26_310_Rep3	97	108	32:20:30	36:00:27	12	13196.9	Split	End	2	225	225	2_5_26_225_Rep3
2	5	32.3333333333333	26	311	3093.52	2517.21	1610.19	1185.89	2496.85	1546.96	Rep3	Oligomycin Confined	2_5_26_311_Rep3	97	108	32:20:30	36:00:27	12	13196.9	Merged	End	1	311	311	2_5_26_311_Rep3
2	5	21.3333333333333	26	4	1531.69	2905.7	1554.92	1201.76	2425.09	1551.42	Rep3	Oligomycin Confined	2_5_26_4_Rep3	1	108	00:20:21	36:00:27	108	128406	Begin	End	1	4	4	2_5_26_4_Rep3
2	5	21.3333333333333	26	10	1684.57	2834.25	1571.63	1224.64	2400.85	1566.59	Rep3	Oligomycin Confined	2_5_26_10_Rep3	1	108	00:20:21	36:00:27	108	128406	Begin	End	1	10	10	2_5_26_10_Rep3
2	5	21.3333333333333	26	16	1772.61	2754.5	1560.62	1213.43	2408.22	1555.04	Rep3	Oligomycin Confined	2_5_26_16_Rep3	1	108	00:20:21	36:00:27	108	128406	Begin	End	1	16	16	2_5_26_16_Rep3
2	5	21.3333333333333	26	22	3105.31	2746.58	1553.4	1280.51	2397.14	1528.89	Rep3	Oligomycin Confined	2_5_26_22_Rep3	1	108	00:20:21	36:00:27	108	128406	Begin	End	1	22	22	2_5_26_22_Rep3
2	5	21.3333333333333	26	27	1662.39	3189.85	1875.37	1201.08	2441.67	1542.53	Rep3	Oligomycin Confined	2_5_26_27_Rep3	1	108	00:20:21	36:00:27	108	128406	Begin	End	1	27	27	2_5_26_27_Rep3
2	5	21.3333333333333	26	32	1322.17	2407.4	1555.94	1186.42	2382.39	1538.47	Rep3	Oligomycin Confined	2_5_26_32_Rep3	1	108	00:20:21	36:00:27	108	128406	Begin	End	1	32	32	2_5_26_32_Rep3
2	5	21.3333333333333	26	34	1819.7	2505.29	1513.11	1196.79	2328.81	1505.19	Rep3	Oligomycin Confined	2_5_26_34_Rep3	1	86	00:20:21	28:40:29	86	102008	Begin	Cosmos	1	34	34	2_5_26_34_Rep3
2	5	21.3333333333333	26	35	2186.07	3228.18	1558.8	1222.73	2438.51	1549.95	Rep3	Oligomycin Confined	2_5_26_35_Rep3	1	108	00:20:21	36:00:27	108	128406	Begin	End	1	35	35	2_5_26_35_Rep3
2	5	21.3333333333333	26	39	1559.9	2821.92	1545.7	1201.82	2399.52	1543.27	Rep3	Oligomycin Confined	2_5_26_39_Rep3	1	108	00:20:21	36:00:27	108	128406	Begin	End	1	39	39	2_5_26_39_Rep3
2	5	21.3333333333333	26	40	1952.03	3263.84	2690.34	1225.32	2443.71	1564.35	Rep3	Oligomycin Confined	2_5_26_40_Rep3	1	108	00:20:21	36:00:27	108	128406	Begin	End	1	40	40	2_5_26_40_Rep3
2	5	21.3333333333333	26	42	2469.63	2767.71	1556.4	1253.22	2416.54	1540.7	Rep3	Oligomycin Confined	2_5_26_42_Rep3	1	84	00:20:21	28:00:28	84	99606.9	Begin	Split	1	42	42	2_5_26_42_Rep3
2	5	21.3333333333333	26	46	1372.04	2584.28	1526.14	1189.12	2332.02	1517.93	Rep3	Oligomycin Confined	2_5_26_46_Rep3	1	108	00:20:21	36:00:27	108	128406	Begin	End	1	46	46	2_5_26_46_Rep3
2	5	21.3333333333333	26	47	1548.62	2886.45	1765.65	1193.08	2352.88	1506.19	Rep3	Oligomycin Confined	2_5_26_47_Rep3	1	108	00:20:21	36:00:27	108	128406	Begin	End	1	47	47	2_5_26_47_Rep3
2	5	21.3333333333333	26	48	2463.31	2720.84	1553.84	1267.34	2382.99	1536.07	Rep3	Oligomycin Confined	2_5_26_48_Rep3	1	81	00:20:21	27:00:24	81	96003.1	Begin	Merged	1	48	48	2_5_26_48_Rep3
2	5	21.3333333333333	26	49	3240.22	2577.47	1568.52	1245.21	2377.58	1534.75	Rep3	Oligomycin Confined	2_5_26_49_Rep3	1	96	00:20:21	32:00:24	96	114003	Begin	Merged	1	49	49	2_5_26_49_Rep3
2	5	21.3333333333333	26	53	2447.46	3015.83	1557.62	1232.63	2406.7	1540.89	Rep3	Oligomycin Confined	2_5_26_53_Rep3	1	108	00:20:21	36:00:27	108	128406	Begin	End	1	53	53	2_5_26_53_Rep3
2	5	21.3333333333333	26	54	1684.01	3113.85	1538.96	1236.44	2435.14	1528.25	Rep3	Oligomycin Confined	2_5_26_54_Rep3	1	108	00:20:21	36:00:27	108	128406	Begin	End	1	54	54	2_5_26_54_Rep3
2	5	21.3333333333333	26	55	1425.94	2640.58	1531.43	1192.11	2364.01	1523.4	Rep3	Oligomycin Confined	2_5_26_55_Rep3	1	108	00:20:21	36:00:27	108	128406	Begin	End	1	55	55	2_5_26_55_Rep3
2	5	21.3333333333333	26	56	1570.48	2843.13	1528.09	1208.59	2371.69	1521.32	Rep3	Oligomycin Confined	2_5_26_56_Rep3	1	108	00:20:21	36:00:27	108	128406	Begin	End	1	56	56	2_5_26_56_Rep3
2	5	21.3333333333333	26	68	1692.75	3170.34	3195.18	1218.47	2451.45	1565.55	Rep3	Oligomycin Confined	2_5_26_68_Rep3	3	65	01:00:24	21:40:30	63	74405.3	Split	Merged	2	31	31	2_5_26_31_Rep3
2	5	21.3333333333333	26	69	1961.1	3218.59	1547.6	1222.99	2415.08	1537.67	Rep3	Oligomycin Confined	2_5_26_69_Rep3	4	108	01:20:26	36:00:27	105	124801	Cosmos	End	1	69	69	2_5_26_69_Rep3
2	5	21.3333333333333	26	76	1908.37	2777.7	1544.09	1223.34	2402.01	1532.71	Rep3	Oligomycin Confined	2_5_26_76_Rep3	5	108	01:40:22	36:00:27	104	123606	Cosmos	End	1	76	76	2_5_26_76_Rep3
2	5	21.3333333333333	26	80	1591.12	3033.2	1793.23	1200.01	2408.48	1546.12	Rep3	Oligomycin Confined	2_5_26_80_Rep3	7	108	02:20:32	36:00:27	102	121195	Cosmos	End	1	80	80	2_5_26_80_Rep3
2	5	21.3333333333333	26	81	2173.22	2588.52	1545.6	1249.28	2369.25	1530.66	Rep3	Oligomycin Confined	2_5_26_81_Rep3	7	75	02:20:32	25:00:33	69	81601	Split	Merged	2	2	2	2_5_26_2_Rep3
2	5	21.3333333333333	26	83	1919.02	2938.58	1556.98	1215.82	2423.07	1546.56	Rep3	Oligomycin Confined	2_5_26_83_Rep3	7	88	02:20:32	29:20:28	82	97196.2	Split	Split	2	44	44	2_5_26_44_Rep3
2	5	21.3333333333333	26	86	1957.56	2888.95	1560.06	1202.46	2413.43	1550.53	Rep3	Oligomycin Confined	2_5_26_86_Rep3	8	108	02:40:37	36:00:27	101	119990	Cosmos	End	1	86	86	2_5_26_86_Rep3
2	5	21.3333333333333	26	92	2150.95	2828.06	1552.24	1247.27	2397.15	1534.84	Rep3	Oligomycin Confined	2_5_26_92_Rep3	9	108	03:00:24	36:00:27	100	118803	Cosmos	End	1	92	92	2_5_26_92_Rep3
2	5	21.3333333333333	26	94	1569.85	2388.07	1557.97	1214.49	2369.68	1545.76	Rep3	Oligomycin Confined	2_5_26_94_Rep3	10	76	03:20:22	25:20:27	67	79205.6	Merged	Merged	1	94	94	2_5_26_94_Rep3
2	5	21.3333333333333	26	106	1405.01	2703.96	1546.84	1183.75	2382.13	1530.51	Rep3	Oligomycin Confined	2_5_26_106_Rep3	14	108	04:40:27	36:00:27	95	112801	Split	End	2	45	45	2_5_26_45_Rep3
2	5	21.3333333333333	26	107	1441.13	2714.9	1528.79	1182.41	2373.25	1523.81	Rep3	Oligomycin Confined	2_5_26_107_Rep3	14	108	04:40:27	36:00:27	95	112801	Split	End	2	45	45	2_5_26_45_Rep3
2	5	21.3333333333333	26	116	1779.89	2794.11	1690.91	1199.2	2414.72	1548.49	Rep3	Oligomycin Confined	2_5_26_116_Rep3	17	108	05:40:29	36:00:27	92	109198	Cosmos	End	1	116	116	2_5_26_116_Rep3
2	5	21.3333333333333	26	118	1457.74	2803.75	1572.58	1196.94	2380.86	1523.62	Rep3	Oligomycin Confined	2_5_26_118_Rep3	17	64	05:40:29	21:20:35	48	56405.7	Cosmos	Cosmos	1	118	118	2_5_26_118_Rep3
2	5	21.3333333333333	26	122	1769.23	3325.97	2606.87	1242.82	2448.26	1528.21	Rep3	Oligomycin Confined	2_5_26_122_Rep3	18	77	06:00:20	25:40:27	60	70807.4	Cosmos	Merged	1	122	122	2_5_26_122_Rep3
2	5	21.3333333333333	26	123	1350.9	2601.47	1550.45	1191.24	2405.59	1546.34	Rep3	Oligomycin Confined	2_5_26_123_Rep3	19	108	06:20:22	36:00:27	90	106805	Cosmos	End	1	123	123	2_5_26_123_Rep3
2	5	21.3333333333333	26	126	1385.53	2664.04	1549.98	1191.13	2390.33	1532.11	Rep3	Oligomycin Confined	2_5_26_126_Rep3	20	108	06:40:30	36:00:27	89	105597	Cosmos	End	1	126	126	2_5_26_126_Rep3
2	5	21.3333333333333	26	127	1374.75	2648.3	1544.18	1204.94	2406.89	1546.6	Rep3	Oligomycin Confined	2_5_26_127_Rep3	20	71	06:40:30	23:40:26	52	61195.6	Cosmos	Cosmos	1	127	127	2_5_26_127_Rep3
2	5	21.3333333333333	26	132	1534.7	2820.6	1531.89	1197.21	2366.23	1520.29	Rep3	Oligomycin Confined	2_5_26_132_Rep3	21	108	07:00:28	36:00:27	88	104399	Split	End	2	30	30	2_5_26_30_Rep3
2	5	21.3333333333333	26	135	1298.46	2547.56	1539.2	1177.49	2376.72	1531.12	Rep3	Oligomycin Confined	2_5_26_135_Rep3	22	68	07:20:30	22:40:28	47	55198.5	Cosmos	Cosmos	1	135	135	2_5_26_135_Rep3
2	5	21.3333333333333	26	136	1335.73	2572.07	1544.75	1195.64	2392.2	1535.9	Rep3	Oligomycin Confined	2_5_26_136_Rep3	23	108	07:40:34	36:00:27	86	101993	Cosmos	End	1	136	136	2_5_26_136_Rep3
