## Supplementary Data 3 for "Mitochondria-derived nuclear ATP surge protects against confinement-induced proliferation defects" (part 67 of 338)

Row	Column	Timepoint	Field	Object_no	nuc_int_488	nuc_int_Turq	nuc_int_546	ring_int_488	ring_int_Turq	ring_int_546	Replicate	Treatments	cellID	FirstTP	LastTP	StartTime	EndTime	TotalTP	Duration	StartType	EndType	Generation	ParentID	RootID	uniqueparentID
2	5	21.3333333333333	26	138	1351.86	2610.61	1543.23	1183.29	2390.45	1533.27	Rep3	Oligomycin Confined	2_5_26_138_Rep3	24	82	08:00:30	27:20:22	59	69591.7	Cosmos	Cosmos	1	138	138	2_5_26_138_Rep3
2	5	21.3333333333333	26	140	1722.27	2746.92	1541.82	1220.05	2414.47	1535.12	Rep3	Oligomycin Confined	2_5_26_140_Rep3	24	108	08:00:30	36:00:27	85	100797	Merged	End	1	140	140	2_5_26_140_Rep3
2	5	21.3333333333333	26	141	1331.63	2624.46	1594.78	1176.41	2366.73	1531.51	Rep3	Oligomycin Confined	2_5_26_141_Rep3	24	64	08:00:30	21:20:35	41	48004.8	Cosmos	Merged	1	141	141	2_5_26_141_Rep3
2	5	21.3333333333333	26	142	1558.33	2904.63	1551.57	1189.03	2399.76	1533.98	Rep3	Oligomycin Confined	2_5_26_142_Rep3	24	108	08:00:30	36:00:27	85	100797	Cosmos	End	1	142	142	2_5_26_142_Rep3
2	5	21.3333333333333	26	144	1280.38	2551.61	1609.72	1177.14	2386.81	1545.87	Rep3	Oligomycin Confined	2_5_26_144_Rep3	25	92	08:20:28	30:40:33	68	80405.1	Cosmos	Cosmos	1	144	144	2_5_26_144_Rep3
2	5	21.3333333333333	26	145	1294.41	2588.07	1626.12	1187.95	2404.75	1547.71	Rep3	Oligomycin Confined	2_5_26_145_Rep3	25	108	08:20:28	36:00:27	84	99599.5	Cosmos	End	1	145	145	2_5_26_145_Rep3
2	5	21.3333333333333	26	151	1601.21	2992.74	1748.38	1217.51	2417.65	1550.23	Rep3	Oligomycin Confined	2_5_26_151_Rep3	28	108	09:20:27	36:00:27	81	96000	Split	End	2	109	109	2_5_26_109_Rep3
2	5	21.3333333333333	26	152	1538.29	2903.71	1743.43	1216.81	2419.09	1548.8	Rep3	Oligomycin Confined	2_5_26_152_Rep3	28	108	09:20:27	36:00:27	81	96000	Split	End	2	109	109	2_5_26_109_Rep3
2	5	21.3333333333333	26	156	1360.38	2634.49	2054.35	1186.65	2393.61	1542.3	Rep3	Oligomycin Confined	2_5_26_156_Rep3	30	90	10:00:25	30:00:29	61	72003.5	Cosmos	Merged	1	156	156	2_5_26_156_Rep3
2	5	21.3333333333333	26	159	1492.1	2679.05	2128.34	1202.88	2396.54	1549.1	Rep3	Oligomycin Confined	2_5_26_159_Rep3	33	89	11:00:25	29:40:26	57	67200.2	Cosmos	Merged	1	159	159	2_5_26_159_Rep3
2	5	21.3333333333333	26	160	1244.19	2494.73	1569.1	1171.31	2373.82	1531.81	Rep3	Oligomycin Confined	2_5_26_160_Rep3	33	89	11:00:25	29:40:26	57	67200.2	Cosmos	Cosmos	1	160	160	2_5_26_160_Rep3
2	5	21.3333333333333	26	167	1246.3	2446.79	1523.17	1172.41	2318.04	1503.37	Rep3	Oligomycin Confined	2_5_26_167_Rep3	36	95	12:00:27	31:40:24	60	70797.1	Cosmos	Split	1	167	167	2_5_26_167_Rep3
2	5	21.3333333333333	26	168	2600.95	2487.85	1607.62	1241.59	2377.76	1541.1	Rep3	Oligomycin Confined	2_5_26_168_Rep3	37	108	12:20:31	36:00:27	72	85195.9	Split	End	2	161	161	2_5_26_161_Rep3
2	5	21.3333333333333	26	171	1500.47	2644.78	1536.86	1186.59	2376.52	1529.91	Rep3	Oligomycin Confined	2_5_26_171_Rep3	38	64	12:40:23	21:20:35	27	31211.4	Cosmos	Merged	1	171	171	2_5_26_171_Rep3
2	5	21.3333333333333	26	178	2137.94	2841.15	1545.84	1243.75	2385.65	1530.11	Rep3	Oligomycin Confined	2_5_26_178_Rep3	43	81	14:20:30	27:00:24	39	45593.8	Merged	Merged	1	178	178	2_5_26_178_Rep3
2	5	21.3333333333333	26	179	1309.97	2533.54	1837.5	1195.66	2393.14	1546.66	Rep3	Oligomycin Confined	2_5_26_179_Rep3	44	89	14:40:25	29:40:26	46	54000.9	Split	Merged	2	13	13	2_5_26_13_Rep3
2	5	21.3333333333333	26	181	1302.86	2558.6	1887.71	1170.88	2351.69	1523.98	Rep3	Oligomycin Confined	2_5_26_181_Rep3	44	108	14:40:25	36:00:27	65	76802.6	Split	End	2	124	124	2_5_26_124_Rep3
2	5	21.3333333333333	26	182	1271.08	2509.26	1802.03	1184.75	2391.68	1540.1	Rep3	Oligomycin Confined	2_5_26_182_Rep3	47	92	15:40:25	30:40:33	46	54007.8	Cosmos	Merged	1	182	182	2_5_26_182_Rep3
2	5	21.3333333333333	26	183	1641.84	2562.92	1730.52	1221.6	2362.21	1535.15	Rep3	Oligomycin Confined	2_5_26_183_Rep3	47	75	15:40:25	25:00:33	29	33608	Cosmos	Merged	1	183	183	2_5_26_183_Rep3
2	5	21.3333333333333	26	185	1514.51	2677.28	1541.76	1211.83	2389.12	1547.69	Rep3	Oligomycin Confined	2_5_26_185_Rep3	47	85	15:40:25	28:20:37	39	45612	Merged	Split	1	185	185	2_5_26_185_Rep3
2	5	21.3333333333333	26	187	1734.47	3264.53	1735.55	1227.93	2376.07	1522.59	Rep3	Oligomycin Confined	2_5_26_187_Rep3	47	107	15:40:25	35:40:24	61	71998.9	Cosmos	Cosmos	1	187	187	2_5_26_187_Rep3
2	5	21.3333333333333	26	189	1501.37	2859.94	1599.1	1202.33	2347.52	1511.56	Rep3	Oligomycin Confined	2_5_26_189_Rep3	48	108	16:00:26	36:00:27	61	72001.1	Cosmos	End	1	189	189	2_5_26_189_Rep3
2	5	21.3333333333333	26	191	2108.47	2547.98	1567.36	1217.91	2344.38	1523.69	Rep3	Oligomycin Confined	2_5_26_191_Rep3	50	66	16:40:30	22:00:28	17	19198.3	Cosmos	Cosmos	1	191	191	2_5_26_191_Rep3
2	5	21.3333333333333	26	192	1256.4	2455.92	1547.95	1185.22	2356.13	1532.48	Rep3	Oligomycin Confined	2_5_26_192_Rep3	50	64	16:40:30	21:20:35	15	16805.1	Cosmos	Cosmos	1	192	192	2_5_26_192_Rep3
2	5	21.3333333333333	26	195	1261.76	2449.71	1604.97	1215.02	2370.19	1572.54	Rep3	Oligomycin Confined	2_5_26_195_Rep3	52	69	17:20:31	23:00:25	18	20393.1	Cosmos	Cosmos	1	195	195	2_5_26_195_Rep3
2	5	21.3333333333333	26	196	2848.78	2757.09	1574.87	1336.89	2418.17	1587.51	Rep3	Oligomycin Confined	2_5_26_196_Rep3	54	68	18:00:29	22:40:28	15	16799.7	Cosmos	Cosmos	1	196	196	2_5_26_196_Rep3
2	5	21.3333333333333	26	200	1963.64	2765.95	1549.93	1242.77	2386.44	1535.42	Rep3	Oligomycin Confined	2_5_26_200_Rep3	56	81	18:40:33	27:00:24	26	29991.5	Merged	Merged	1	200	200	2_5_26_200_Rep3
2	5	21.3333333333333	26	203	1277.48	2524.07	1541.75	1173.3	2381.65	1534.17	Rep3	Oligomycin Confined	2_5_26_203_Rep3	56	78	18:40:33	26:00:27	23	26394.3	Cosmos	Cosmos	1	203	203	2_5_26_203_Rep3
2	5	21.3333333333333	26	204	1960.01	2998.32	1587.98	1228.23	2385.77	1545.79	Rep3	Oligomycin Confined	2_5_26_204_Rep3	57	75	19:00:34	25:00:33	19	21599.5	Cosmos	Cosmos	1	204	204	2_5_26_204_Rep3
2	5	21.3333333333333	26	206	1224.82	2423.3	1533.87	1163.66	2324.06	1502.15	Rep3	Oligomycin Confined	2_5_26_206_Rep3	58	108	19:20:25	36:00:27	51	60002.2	Cosmos	End	1	206	206	2_5_26_206_Rep3
2	5	21.3333333333333	26	207	1232.78	2403.77	1540.14	1182.37	2325.6	1520.27	Rep3	Oligomycin Confined	2_5_26_207_Rep3	59	67	19:40:21	22:20:21	9	9599.76	Cosmos	Split	1	207	207	2_5_26_207_Rep3
2	5	21.3333333333333	26	209	1970.37	3030.04	1514.36	1246.43	2407.75	1517.66	Rep3	Oligomycin Confined	2_5_26_209_Rep3	59	77	19:40:21	25:40:27	19	21606.2	Cosmos	Merged	1	209	209	2_5_26_209_Rep3
2	5	21.3333333333333	26	213	1360.84	2443.59	1544.27	1207.89	2355.12	1534.69	Rep3	Oligomycin Confined	2_5_26_213_Rep3	61	108	20:20:29	36:00:27	48	56398.4	Cosmos	End	1	213	213	2_5_26_213_Rep3
2	5	21.3333333333333	26	214	1269.07	2467.68	1732.13	1191.01	2356.76	1527.51	Rep3	Oligomycin Confined	2_5_26_214_Rep3	61	72	20:20:29	24:00:30	12	13201.4	Cosmos	Merged	1	214	214	2_5_26_214_Rep3
2	5	21.3333333333333	26	215	1231.44	2445.93	1568.69	1189.75	2377.57	1546.17	Rep3	Oligomycin Confined	2_5_26_215_Rep3	63	108	21:00:32	36:00:27	46	53995	Split	End	2	23	23	2_5_26_23_Rep3
2	5	21.3333333333333	26	216	1243.39	2461.11	1573.65	1189.44	2372.63	1544.14	Rep3	Oligomycin Confined	2_5_26_216_Rep3	63	108	21:00:32	36:00:27	46	53995	Split	End	2	23	23	2_5_26_23_Rep3
2	5	21.3333333333333	26	217	1232.57	2439.5	1587.89	1178.43	2362.72	1531.32	Rep3	Oligomycin Confined	2_5_26_217_Rep3	63	66	21:00:32	22:00:28	4	3595.74	Cosmos	Cosmos	1	217	217	2_5_26_217_Rep3
2	5	21.3333333333333	26	218	1262.08	2465.49	1703.01	1184.88	2338.88	1515.86	Rep3	Oligomycin Confined	2_5_26_218_Rep3	63	86	21:00:32	28:40:29	24	27596.9	Cosmos	Cosmos	1	218	218	2_5_26_218_Rep3
2	5	21.3333333333333	26	219	1211.32	2403.51	1598.19	1201.2	2388.99	1582.14	Rep3	Oligomycin Confined	2_5_26_219_Rep3	63	64	21:00:32	21:20:35	2	1202.48	Cosmos	Cosmos	1	219	219	2_5_26_219_Rep3
2	5	21.3333333333333	26	220	1263.68	2533.65	1553.98	1184.37	2395.04	1546.51	Rep3	Oligomycin Confined	2_5_26_220_Rep3	64	108	21:20:35	36:00:27	45	52792.5	Cosmos	End	1	220	220	2_5_26_220_Rep3
2	5	21.3333333333333	26	221	1999.91	3102.21	1547.2	1233.36	2423.91	1543.74	Rep3	Oligomycin Confined	2_5_26_221_Rep3	64	108	21:20:35	36:00:27	45	52792.5	Merged	End	1	221	221	2_5_26_221_Rep3
2	5	21.3333333333333	26	222	1258.15	2511.82	1628.59	1200.71	2430.24	1554.92	Rep3	Oligomycin Confined	2_5_26_222_Rep3	64	108	21:20:35	36:00:27	45	52792.5	Split	End	2	208	208	2_5_26_208_Rep3
2	5	21.3333333333333	26	223	1258.29	2528.4	1554.36	1181.57	2398.93	1546.9	Rep3	Oligomycin Confined	2_5_26_223_Rep3	64	98	21:20:35	32:40:30	35	40794.7	Cosmos	Cosmos	1	223	223	2_5_26_223_Rep3
2	5	21.3333333333333	26	224	1255.65	2510.93	1622.09	1197.52	2422.69	1552.9	Rep3	Oligomycin Confined	2_5_26_224_Rep3	64	108	21:20:35	36:00:27	45	52792.5	Split	End	2	208	208	2_5_26_208_Rep3
2	5	21.3333333333333	26	225	1414.97	2735.74	1556.01	1206.23	2385.47	1516.47	Rep3	Oligomycin Confined	2_5_26_225_Rep3	64	96	21:20:35	32:00:24	33	38389.2	Cosmos	Split	1	225	225	2_5_26_225_Rep3
2	5	21.3333333333333	26	226	1262.92	2458.95	1543.15	1184.49	2376.95	1535.34	Rep3	Oligomycin Confined	2_5_26_226_Rep3	64	71	21:20:35	23:40:26	8	8391.08	Cosmos	Cosmos	1	226	226	2_5_26_226_Rep3
2	5	9.66666666666667	9	2	1541.91	2336.38	1723.61	1481.39	2256	1523.55	Rep3	Oligomycin Confined	2_5_9_2_Rep3	1	108	00:20:21	36:00:27	108	128406	Begin	End	1	2	2	2_5_9_2_Rep3
2	5	9.66666666666667	9	3	1527.04	2330.34	1685.25	1474.91	2261.92	1521.9	Rep3	Oligomycin Confined	2_5_9_3_Rep3	1	108	00:20:21	36:00:27	108	128406	Begin	End	1	3	3	2_5_9_3_Rep3
2	5	9.66666666666667	9	4	1660.79	2548.79	2055.2	1490.67	2289.95	1511.94	Rep3	Oligomycin Confined	2_5_9_4_Rep3	1	39	00:20:21	13:00:26	39	45604.6	Begin	Merged	1	4	4	2_5_9_4_Rep3
2	5	9.66666666666667	9	6	2040.05	2963.15	1514.2	1505.59	2281.12	1502.93	Rep3	Oligomycin Confined	2_5_9_6_Rep3	1	108	00:20:21	36:00:27	108	128406	Begin	End	1	6	6	2_5_9_6_Rep3
2	5	9.66666666666667	9	7	2529.96	2847.73	1529.43	1526.09	2306.57	1513.49	Rep3	Oligomycin Confined	2_5_9_7_Rep3	1	102	00:20:21	34:00:22	102	121201	Begin	Merged	1	7	7	2_5_9_7_Rep3
2	5	9.66666666666667	9	8	1819.56	2791.24	1654.98	1502.74	2298.73	1508.39	Rep3	Oligomycin Confined	2_5_9_8_Rep3	1	108	00:20:21	36:00:27	108	128406	Begin	End	1	8	8	2_5_9_8_Rep3
2	5	9.66666666666667	9	13	1799.09	2759.68	1639.94	1492.16	2269.43	1511.94	Rep3	Oligomycin Confined	2_5_9_13_Rep3	1	38	00:20:21	12:40:23	38	44402.5	Begin	Cosmos	1	13	13	2_5_9_13_Rep3
2	5	9.66666666666667	9	14	1762.82	2687.26	1573.66	1503.81	2302.36	1514.57	Rep3	Oligomycin Confined	2_5_9_14_Rep3	1	32	00:20:21	10:40:25	32	37203.7	Begin	Cosmos	1	14	14	2_5_9_14_Rep3
2	5	9.66666666666667	9	15	2696.51	2443.07	1536.66	1630.49	2297.28	1521.61	Rep3	Oligomycin Confined	2_5_9_15_Rep3	1	47	00:20:21	15:40:25	47	55204.2	Begin	Merged	1	15	15	2_5_9_15_Rep3
2	5	9.66666666666667	9	16	1827.66	2680.16	1519.99	1512.75	2300.75	1509.23	Rep3	Oligomycin Confined	2_5_9_16_Rep3	1	47	00:20:21	15:40:25	47	55204.2	Begin	Merged	1	16	16	2_5_9_16_Rep3
2	5	9.66666666666667	9	18	1913.04	2757.41	1686.91	1523.64	2312.02	1540.77	Rep3	Oligomycin Confined	2_5_9_18_Rep3	1	108	00:20:21	36:00:27	108	128406	Begin	End	1	18	18	2_5_9_18_Rep3
2	5	9.66666666666667	9	19	1768.09	2419.09	1540.07	1498.29	2278.86	1533.31	Rep3	Oligomycin Confined	2_5_9_19_Rep3	1	71	00:20:21	23:40:26	71	84005	Begin	Split	1	19	19	2_5_9_19_Rep3
2	5	9.66666666666667	9	21	1895.58	2635.49	1519.06	1503.72	2301.95	1512.26	Rep3	Oligomycin Confined	2_5_9_21_Rep3	1	101	00:20:21	33:40:31	101	120010	Begin	Cosmos	1	21	21	2_5_9_21_Rep3
2	5	9.66666666666667	9	22	1930	2803.67	1533.67	1541.9	2333.56	1532.58	Rep3	Oligomycin Confined	2_5_9_22_Rep3	1	108	00:20:21	36:00:27	108	128406	Begin	End	1	22	22	2_5_9_22_Rep3
2	5	9.66666666666667	9	23	3038.05	2865.96	1547.06	1560.97	2315.58	1534.97	Rep3	Oligomycin Confined	2_5_9_23_Rep3	1	45	00:20:21	15:00:32	45	52811.2	Begin	Cosmos	1	23	23	2_5_9_23_Rep3
2	5	9.66666666666667	9	26	1825.38	2829.3	1727.34	1498.58	2306.18	1506.87	Rep3	Oligomycin Confined	2_5_9_26_Rep3	1	39	00:20:21	13:00:26	39	45604.6	Begin	Merged	1	26	26	2_5_9_26_Rep3
2	5	9.66666666666667	9	27	1736.96	2554.22	1515.8	1500.11	2301.82	1516.69	Rep3	Oligomycin Confined	2_5_9_27_Rep3	1	91	00:20:21	30:20:30	91	108009	Begin	Split	1	27	27	2_5_9_27_Rep3
2	5	9.66666666666667	9	28	1520.17	2291.95	1626.91	1477.65	2235.59	1498.65	Rep3	Oligomycin Confined	2_5_9_28_Rep3	1	108	00:20:21	36:00:27	108	128406	Begin	End	1	28	28	2_5_9_28_Rep3
2	5	9.66666666666667	9	29	1958.41	3030.34	1693.88	1504.54	2308.55	1509.06	Rep3	Oligomycin Confined	2_5_9_29_Rep3	1	104	00:20:21	34:40:24	104	123603	Begin	Cosmos	1	29	29	2_5_9_29_Rep3
2	5	9.66666666666667	9	30	1896.19	2317.75	1510.67	1505.51	2244.33	1502.5	Rep3	Oligomycin Confined	2_5_9_30_Rep3	1	39	00:20:21	13:00:26	39	45604.6	Begin	Split	1	30	30	2_5_9_30_Rep3
2	5	9.66666666666667	9	31	1710.02	2631.96	1638.96	1502.91	2305.72	1521.1	Rep3	Oligomycin Confined	2_5_9_31_Rep3	1	101	00:20:21	33:40:31	101	120010	Begin	Cosmos	1	31	31	2_5_9_31_Rep3
2	5	9.66666666666667	9	32	1746.34	2672.94	1567.32	1496.58	2289.42	1512.43	Rep3	Oligomycin Confined	2_5_9_32_Rep3	1	108	00:20:21	36:00:27	108	128406	Begin	End	1	32	32	2_5_9_32_Rep3
2	5	9.66666666666667	9	34	1823.71	2733.64	1831.58	1541.36	2343.82	1512.06	Rep3	Oligomycin Confined	2_5_9_34_Rep3	1	108	00:20:21	36:00:27	108	128406	Begin	End	1	34	34	2_5_9_34_Rep3
2	5	9.66666666666667	9	36	1774.48	2746.69	1623.33	1502.35	2235.79	1497.05	Rep3	Oligomycin Confined	2_5_9_36_Rep3	1	100	00:20:21	33:20:26	100	118805	Begin	Cosmos	1	36	36	2_5_9_36_Rep3
2	5	9.66666666666667	9	37	1996.47	3046.91	2104.69	1537.25	2331.92	1513.79	Rep3	Oligomycin Confined	2_5_9_37_Rep3	1	108	00:20:21	36:00:27	108	128406	Begin	End	1	37	37	2_5_9_37_Rep3
2	5	9.66666666666667	9	38	2449.33	2593.02	1526.94	1544.42	2281.87	1510.89	Rep3	Oligomycin Confined	2_5_9_38_Rep3	1	108	00:20:21	36:00:27	108	128406	Begin	End	1	38	38	2_5_9_38_Rep3
2	5	9.66666666666667	9	39	1863.34	2251.97	1516.62	1508.8	2217.61	1508.3	Rep3	Oligomycin Confined	2_5_9_39_Rep3	1	34	00:20:21	11:20:28	34	39606.5	Begin	Cosmos	1	39	39	2_5_9_39_Rep3
2	5	9.66666666666667	9	43	2003.45	3089.47	1880.61	1546.2	2327.88	1530.02	Rep3	Oligomycin Confined	2_5_9_43_Rep3	1	108	00:20:21	36:00:27	108	128406	Begin	End	1	43	43	2_5_9_43_Rep3
2	5	9.66666666666667	9	47	2322.07	2651.13	1521.29	1550.42	2303.12	1518.35	Rep3	Oligomycin Confined	2_5_9_47_Rep3	3	60	01:00:24	20:00:32	58	68407.5	Cosmos	Merged	1	47	47	2_5_9_47_Rep3
2	5	9.66666666666667	9	49	1731.79	2622.75	1609.96	1520.03	2302.84	1547.09	Rep3	Oligomycin Confined	2_5_9_49_Rep3	4	34	01:20:26	11:20:28	31	36001.2	Split	Cosmos	2	45	45	2_5_9_45_Rep3
2	5	9.66666666666667	9	50	1757.32	2633.7	1512.18	1507.19	2320.7	1512.26	Rep3	Oligomycin Confined	2_5_9_50_Rep3	4	60	01:20:26	20:00:32	57	67205.4	Cosmos	Merged	1	50	50	2_5_9_50_Rep3
2	5	9.66666666666667	9	51	1712.67	2602.05	1590.25	1520.38	2311	1546.06	Rep3	Oligomycin Confined	2_5_9_51_Rep3	4	98	01:20:26	32:40:30	95	112803	Split	Cosmos	2	45	45	2_5_9_45_Rep3
2	5	9.66666666666667	9	52	1591.37	2427.25	1536.55	1499.02	2287.14	1520.16	Rep3	Oligomycin Confined	2_5_9_52_Rep3	5	32	01:40:22	10:40:25	28	32402.9	Cosmos	Cosmos	1	52	52	2_5_9_52_Rep3
2	5	9.66666666666667	9	55	1957.36	2769.82	1518.18	1524.49	2292.72	1518.22	Rep3	Oligomycin Confined	2_5_9_55_Rep3	5	34	01:40:22	11:20:28	30	34805.7	Cosmos	Split	1	55	55	2_5_9_55_Rep3
2	5	9.66666666666667	9	62	1543.57	2331.46	1515.84	1487.43	2277.77	1504.74	Rep3	Oligomycin Confined	2_5_9_62_Rep3	8	34	02:40:37	11:20:28	27	31190.5	Cosmos	Cosmos	1	62	62	2_5_9_62_Rep3
2	5	9.66666666666667	9	66	2399.93	2830.36	1494.93	1506.09	2242.3	1482.68	Rep3	Oligomycin Confined	2_5_9_66_Rep3	11	35	03:40:29	11:40:26	25	28796.4	Cosmos	Cosmos	1	66	66	2_5_9_66_Rep3
2	5	9.66666666666667	9	68	1832.79	2694.12	1589.23	1497.71	2301.37	1514.9	Rep3	Oligomycin Confined	2_5_9_68_Rep3	13	67	04:20:25	22:20:21	55	64796.4	Split	Merged	2	24	24	2_5_9_24_Rep3
2	5	9.66666666666667	9	70	1665.55	2566.48	1606.78	1483.69	2283.27	1513.31	Rep3	Oligomycin Confined	2_5_9_70_Rep3	14	67	04:40:27	22:20:21	54	63594.3	Cosmos	Merged	1	70	70	2_5_9_70_Rep3
2	5	9.66666666666667	9	74	2020.74	2563.62	1532.81	1506.02	2277.27	1518.94	Rep3	Oligomycin Confined	2_5_9_74_Rep3	14	108	04:40:27	36:00:27	95	112801	Cosmos	End	1	74	74	2_5_9_74_Rep3
2	5	9.66666666666667	9	76	2484.3	2504.01	1545.47	1549.73	2283.07	1528.35	Rep3	Oligomycin Confined	2_5_9_76_Rep3	15	35	05:00:29	11:40:26	21	23996.5	Cosmos	Cosmos	1	76	76	2_5_9_76_Rep3
2	5	9.66666666666667	9	77	1656.43	2288.22	1527.52	1488.27	2236.83	1511.13	Rep3	Oligomycin Confined	2_5_9_77_Rep3	15	36	05:00:29	12:00:27	22	25197.4	Cosmos	Cosmos	1	77	77	2_5_9_77_Rep3
2	5	9.66666666666667	9	78	3452.03	2606.33	1554.99	1709.86	2333.77	1513.03	Rep3	Oligomycin Confined	2_5_9_78_Rep3	15	31	05:00:29	10:20:25	17	19195.7	Merged	Merged	1	78	78	2_5_9_78_Rep3
2	5	9.66666666666667	9	81	1989.82	2966.59	1509.55	1518.78	2279.43	1504.57	Rep3	Oligomycin Confined	2_5_9_81_Rep3	15	108	05:00:29	36:00:27	94	111598	Cosmos	End	1	81	81	2_5_9_81_Rep3
2	5	9.66666666666667	9	82	1644.6	2530.56	1870.11	1493.21	2283.81	1542.36	Rep3	Oligomycin Confined	2_5_9_82_Rep3	17	53	05:40:29	17:40:25	37	43195.6	Split	Merged	2	56	56	2_5_9_56_Rep3
2	5	9.66666666666667	9	83	1621.9	2503.3	1844.69	1483.24	2254.86	1516.25	Rep3	Oligomycin Confined	2_5_9_83_Rep3	17	29	05:40:29	09:40:26	13	14396.5	Split	Cosmos	2	56	56	2_5_9_56_Rep3
2	5	9.66666666666667	9	89	1733.55	2643.44	1624.95	1494.12	2286	1507.22	Rep3	Oligomycin Confined	2_5_9_89_Rep3	19	104	06:20:22	34:40:24	86	102002	Cosmos	Cosmos	1	89	89	2_5_9_89_Rep3
2	5	9.66666666666667	9	91	1522.62	2316.78	1631.53	1479.46	2270.98	1511.77	Rep3	Oligomycin Confined	2_5_9_91_Rep3	23	29	07:40:34	09:40:26	7	7191.36	Cosmos	Cosmos	1	91	91	2_5_9_91_Rep3
2	5	9.66666666666667	9	92	2309.24	2622.53	1549.62	1528.12	2280.85	1535.15	Rep3	Oligomycin Confined	2_5_9_92_Rep3	23	30	07:40:34	10:00:25	8	8390.74	Cosmos	Cosmos	1	92	92	2_5_9_92_Rep3
2	5	9.66666666666667	9	94	1841.71	2570.86	1513.64	1510.1	2287.9	1509.41	Rep3	Oligomycin Confined	2_5_9_94_Rep3	25	51	08:20:28	17:00:32	27	31203.9	Cosmos	Cosmos	1	94	94	2_5_9_94_Rep3
2	5	9.66666666666667	9	97	1545.28	2395.26	1517.91	1487.19	2292.45	1505.82	Rep3	Oligomycin Confined	2_5_9_97_Rep3	27	79	09:00:24	26:20:31	53	62407	Cosmos	Merged	1	97	97	2_5_9_97_Rep3
2	5	9.66666666666667	9	98	1728.64	2618.15	2985.79	1489.68	2273.69	1530.58	Rep3	Oligomycin Confined	2_5_9_98_Rep3	27	58	09:00:24	19:20:25	32	37200.8	Cosmos	Cosmos	1	98	98	2_5_9_98_Rep3
2	5	9.66666666666667	9	99	1579.18	2392.88	1613.5	1493.98	2278.37	1511.06	Rep3	Oligomycin Confined	2_5_9_99_Rep3	28	81	09:20:27	27:00:24	54	63596.7	Split	Merged	2	40	40	2_5_9_40_Rep3
2	5	9.66666666666667	9	100	2057.83	2640.02	1528.04	1487.32	2231.36	1509.11	Rep3	Oligomycin Confined	2_5_9_100_Rep3	28	86	09:20:27	28:40:29	59	69602	Cosmos	Cosmos	1	100	100	2_5_9_100_Rep3
2	5	9.66666666666667	9	101	1577.14	2388.23	1618.98	1497.96	2281.17	1515.75	Rep3	Oligomycin Confined	2_5_9_101_Rep3	28	81	09:20:27	27:00:24	54	63596.7	Split	Merged	2	40	40	2_5_9_40_Rep3
2	5	9.66666666666667	9	102	1538.51	2284.22	1531.35	1482.76	2225.05	1497.09	Rep3	Oligomycin Confined	2_5_9_102_Rep3	29	30	09:40:26	10:00:25	2	1199.38	Cosmos	Cosmos	1	102	102	2_5_9_102_Rep3
2	5	9.66666666666667	9	103	1885.84	2845.18	1500.81	1520.99	2287.5	1498.35	Rep3	Oligomycin Confined	2_5_9_103_Rep3	29	40	09:40:26	13:20:26	12	13199.8	Cosmos	Merged	1	103	103	2_5_9_103_Rep3
2	5	16.6666666666667	26	4	1540.65	2750.19	1605.07	1290.93	2366.89	1539.43	Rep3	Oligomycin Confined	2_5_26_4_Rep3	1	108	00:20:21	36:00:27	108	128406	Begin	End	1	4	4	2_5_26_4_Rep3
2	5	16.6666666666667	26	10	1798.29	2847.24	1564.32	1318.4	2369.13	1556.06	Rep3	Oligomycin Confined	2_5_26_10_Rep3	1	108	00:20:21	36:00:27	108	128406	Begin	End	1	10	10	2_5_26_10_Rep3
2	5	16.6666666666667	26	16	1781.49	2721.8	1550.77	1300.53	2360.14	1542.86	Rep3	Oligomycin Confined	2_5_26_16_Rep3	1	108	00:20:21	36:00:27	108	128406	Begin	End	1	16	16	2_5_26_16_Rep3
2	5	16.6666666666667	26	22	3142.9	2848.77	1542.65	1352.35	2351.02	1516.79	Rep3	Oligomycin Confined	2_5_26_22_Rep3	1	108	00:20:21	36:00:27	108	128406	Begin	End	1	22	22	2_5_26_22_Rep3
2	5	16.6666666666667	26	23	1729.1	2367.52	1532.9	1297.6	2318.72	1525.59	Rep3	Oligomycin Confined	2_5_26_23_Rep3	1	62	00:20:21	20:40:33	62	73211.8	Begin	Split	1	23	23	2_5_26_23_Rep3
2	5	16.6666666666667	26	27	1501.23	2719.97	1691.46	1286.06	2374.9	1528.28	Rep3	Oligomycin Confined	2_5_26_27_Rep3	1	108	00:20:21	36:00:27	108	128406	Begin	End	1	27	27	2_5_26_27_Rep3
2	5	16.6666666666667	26	28	1577.94	2361.13	1541.55	1284.14	2334.52	1528.3	Rep3	Oligomycin Confined	2_5_26_28_Rep3	1	53	00:20:21	17:40:25	53	62403.8	Begin	Cosmos	1	28	28	2_5_26_28_Rep3
2	5	16.6666666666667	26	32	1439.39	2443.22	1539.52	1284.39	2345.77	1529.99	Rep3	Oligomycin Confined	2_5_26_32_Rep3	1	108	00:20:21	36:00:27	108	128406	Begin	End	1	32	32	2_5_26_32_Rep3
2	5	16.6666666666667	26	34	1750.27	2448.34	1502.84	1273.82	2276.99	1493.35	Rep3	Oligomycin Confined	2_5_26_34_Rep3	1	86	00:20:21	28:40:29	86	102008	Begin	Cosmos	1	34	34	2_5_26_34_Rep3
2	5	16.6666666666667	26	35	1858.58	3033.18	1590.93	1313.42	2404.96	1537.64	Rep3	Oligomycin Confined	2_5_26_35_Rep3	1	108	00:20:21	36:00:27	108	128406	Begin	End	1	35	35	2_5_26_35_Rep3
2	5	16.6666666666667	26	39	1706.34	2871.14	1546.62	1291.92	2343.42	1528.42	Rep3	Oligomycin Confined	2_5_26_39_Rep3	1	108	00:20:21	36:00:27	108	128406	Begin	End	1	39	39	2_5_26_39_Rep3
2	5	16.6666666666667	26	40	1804.01	3182.75	2716.09	1309.05	2401.08	1549.14	Rep3	Oligomycin Confined	2_5_26_40_Rep3	1	108	00:20:21	36:00:27	108	128406	Begin	End	1	40	40	2_5_26_40_Rep3
2	5	16.6666666666667	26	42	2462.75	2867.54	1539.14	1333.51	2378.4	1524.17	Rep3	Oligomycin Confined	2_5_26_42_Rep3	1	84	00:20:21	28:00:28	84	99606.9	Begin	Split	1	42	42	2_5_26_42_Rep3
2	5	16.6666666666667	26	43	1422.77	2345.15	1534.54	1289.53	2329.22	1532.12	Rep3	Oligomycin Confined	2_5_26_43_Rep3	1	52	00:20:21	17:20:31	52	61210.5	Begin	Cosmos	1	43	43	2_5_26_43_Rep3
2	5	16.6666666666667	26	46	1463.29	2550.23	1515.58	1284.41	2299.91	1510.65	Rep3	Oligomycin Confined	2_5_26_46_Rep3	1	108	00:20:21	36:00:27	108	128406	Begin	End	1	46	46	2_5_26_46_Rep3
2	5	16.6666666666667	26	47	1599.51	2813.82	1818.15	1287.19	2322.25	1514.55	Rep3	Oligomycin Confined	2_5_26_47_Rep3	1	108	00:20:21	36:00:27	108	128406	Begin	End	1	47	47	2_5_26_47_Rep3
2	5	16.6666666666667	26	48	2543.69	2746	1541.32	1333.4	2332.69	1519.25	Rep3	Oligomycin Confined	2_5_26_48_Rep3	1	81	00:20:21	27:00:24	81	96003.1	Begin	Merged	1	48	48	2_5_26_48_Rep3
2	5	16.6666666666667	26	49	2857.18	2557.96	1554.81	1330.7	2335.34	1525.01	Rep3	Oligomycin Confined	2_5_26_49_Rep3	1	96	00:20:21	32:00:24	96	114003	Begin	Merged	1	49	49	2_5_26_49_Rep3
2	5	16.6666666666667	26	53	2230.92	2852.76	1544.46	1316.69	2359.05	1528.52	Rep3	Oligomycin Confined	2_5_26_53_Rep3	1	108	00:20:21	36:00:27	108	128406	Begin	End	1	53	53	2_5_26_53_Rep3
2	5	16.6666666666667	26	54	1762.44	3086.4	1719.08	1308.55	2383.69	1521.71	Rep3	Oligomycin Confined	2_5_26_54_Rep3	1	108	00:20:21	36:00:27	108	128406	Begin	End	1	54	54	2_5_26_54_Rep3
2	5	16.6666666666667	26	55	1545.9	2637.35	1523.33	1288.62	2323.04	1518.03	Rep3	Oligomycin Confined	2_5_26_55_Rep3	1	108	00:20:21	36:00:27	108	128406	Begin	End	1	55	55	2_5_26_55_Rep3
2	5	16.6666666666667	26	56	1696.97	2884.66	1526.29	1303.79	2338.03	1520.82	Rep3	Oligomycin Confined	2_5_26_56_Rep3	1	108	00:20:21	36:00:27	108	128406	Begin	End	1	56	56	2_5_26_56_Rep3
2	5	16.6666666666667	26	68	1875.45	3277.54	3190.37	1324.51	2421.93	1556.99	Rep3	Oligomycin Confined	2_5_26_68_Rep3	3	65	01:00:24	21:40:30	63	74405.3	Split	Merged	2	31	31	2_5_26_31_Rep3
2	5	16.6666666666667	26	69	1848.42	3095.63	1673.2	1322.72	2394.88	1526.39	Rep3	Oligomycin Confined	2_5_26_69_Rep3	4	108	01:20:26	36:00:27	105	124801	Cosmos	End	1	69	69	2_5_26_69_Rep3
2	5	16.6666666666667	26	76	1856.43	2778.54	1613.04	1307.4	2354.39	1516.42	Rep3	Oligomycin Confined	2_5_26_76_Rep3	5	108	01:40:22	36:00:27	104	123606	Cosmos	End	1	76	76	2_5_26_76_Rep3
2	5	16.6666666666667	26	80	1724.31	3044.9	1792.85	1288.76	2356.42	1535.1	Rep3	Oligomycin Confined	2_5_26_80_Rep3	7	108	02:20:32	36:00:27	102	121195	Cosmos	End	1	80	80	2_5_26_80_Rep3
2	5	16.6666666666667	26	81	1996.01	2541.57	1540.32	1331.16	2330.86	1524.34	Rep3	Oligomycin Confined	2_5_26_81_Rep3	7	75	02:20:32	25:00:33	69	81601	Split	Merged	2	2	2	2_5_26_2_Rep3
2	5	16.6666666666667	26	83	1896.02	2899.79	1537.62	1308.4	2374.33	1534.31	Rep3	Oligomycin Confined	2_5_26_83_Rep3	7	88	02:20:32	29:20:28	82	97196.2	Split	Split	2	44	44	2_5_26_44_Rep3
2	5	16.6666666666667	26	86	1792.18	2794.5	2019.96	1289.48	2367.58	1535.7	Rep3	Oligomycin Confined	2_5_26_86_Rep3	8	108	02:40:37	36:00:27	101	119990	Cosmos	End	1	86	86	2_5_26_86_Rep3
2	5	16.6666666666667	26	92	1965.69	2751.66	1601.78	1321.93	2350.08	1522.07	Rep3	Oligomycin Confined	2_5_26_92_Rep3	9	108	03:00:24	36:00:27	100	118803	Cosmos	End	1	92	92	2_5_26_92_Rep3
2	5	16.6666666666667	26	94	1688.58	2494.06	1544	1298.35	2332.17	1533.28	Rep3	Oligomycin Confined	2_5_26_94_Rep3	10	76	03:20:22	25:20:27	67	79205.6	Merged	Merged	1	94	94	2_5_26_94_Rep3
2	5	16.6666666666667	26	106	1461	2631.17	1602.21	1271.87	2335.07	1524.53	Rep3	Oligomycin Confined	2_5_26_106_Rep3	14	108	04:40:27	36:00:27	95	112801	Split	End	2	45	45	2_5_26_45_Rep3
2	5	16.6666666666667	26	107	1489.35	2644.92	1537.24	1269.12	2325.38	1516.93	Rep3	Oligomycin Confined	2_5_26_107_Rep3	14	108	04:40:27	36:00:27	95	112801	Split	End	2	45	45	2_5_26_45_Rep3
2	5	16.6666666666667	26	116	1733.79	2803.07	2363.21	1282.45	2362.34	1542.31	Rep3	Oligomycin Confined	2_5_26_116_Rep3	17	108	05:40:29	36:00:27	92	109198	Cosmos	End	1	116	116	2_5_26_116_Rep3
2	5	16.6666666666667	26	118	1479.64	2655.65	1547.63	1287.21	2336.73	1526.69	Rep3	Oligomycin Confined	2_5_26_118_Rep3	17	64	05:40:29	21:20:35	48	56405.7	Cosmos	Cosmos	1	118	118	2_5_26_118_Rep3
2	5	16.6666666666667	26	121	2702.23	2773.47	1563.84	1363.25	2387.53	1538.24	Rep3	Oligomycin Confined	2_5_26_121_Rep3	18	58	06:00:20	19:20:25	41	48005.1	Merged	Cosmos	1	121	121	2_5_26_121_Rep3
2	5	16.6666666666667	26	122	1834.86	3241.49	2509.92	1312.6	2366.87	1515.94	Rep3	Oligomycin Confined	2_5_26_122_Rep3	18	77	06:00:20	25:40:27	60	70807.4	Cosmos	Merged	1	122	122	2_5_26_122_Rep3
2	5	16.6666666666667	26	123	1382.42	2496.38	1547.28	1277.92	2351.74	1537.42	Rep3	Oligomycin Confined	2_5_26_123_Rep3	19	108	06:20:22	36:00:27	90	106805	Cosmos	End	1	123	123	2_5_26_123_Rep3
2	5	16.6666666666667	26	126	1425.82	2571.54	1618.19	1276.17	2341.1	1526.39	Rep3	Oligomycin Confined	2_5_26_126_Rep3	20	108	06:40:30	36:00:27	89	105597	Cosmos	End	1	126	126	2_5_26_126_Rep3
2	5	16.6666666666667	26	127	1475.84	2626.3	1554.18	1296.37	2360.62	1533.76	Rep3	Oligomycin Confined	2_5_26_127_Rep3	20	71	06:40:30	23:40:26	52	61195.6	Cosmos	Cosmos	1	127	127	2_5_26_127_Rep3
2	5	16.6666666666667	26	132	1507.88	2687.81	1603.8	1274.13	2330.46	1516.03	Rep3	Oligomycin Confined	2_5_26_132_Rep3	21	108	07:00:28	36:00:27	88	104399	Split	End	2	30	30	2_5_26_30_Rep3
2	5	16.6666666666667	26	135	1374.29	2494.73	1563.37	1267.38	2333.68	1519.7	Rep3	Oligomycin Confined	2_5_26_135_Rep3	22	68	07:20:30	22:40:28	47	55198.5	Cosmos	Cosmos	1	135	135	2_5_26_135_Rep3
2	5	16.6666666666667	26	136	1397.6	2509.23	1592.34	1287.57	2351.8	1529.87	Rep3	Oligomycin Confined	2_5_26_136_Rep3	23	108	07:40:34	36:00:27	86	101993	Cosmos	End	1	136	136	2_5_26_136_Rep3
2	5	16.6666666666667	26	137	2160.29	3645.44	3433.43	1332.57	2376.81	1526.44	Rep3	Oligomycin Confined	2_5_26_137_Rep3	23	55	07:40:34	18:20:38	33	38403.4	Cosmos	Cosmos	1	137	137	2_5_26_137_Rep3
2	5	16.6666666666667	26	138	1390.16	2531.34	1579.52	1266.26	2339.41	1523.75	Rep3	Oligomycin Confined	2_5_26_138_Rep3	24	82	08:00:30	27:20:22	59	69591.7	Cosmos	Cosmos	1	138	138	2_5_26_138_Rep3
2	5	16.6666666666667	26	140	1779.72	2774.65	1683.13	1295.02	2368.5	1526.71	Rep3	Oligomycin Confined	2_5_26_140_Rep3	24	108	08:00:30	36:00:27	85	100797	Merged	End	1	140	140	2_5_26_140_Rep3
2	5	16.6666666666667	26	141	1368.24	2509.87	1557.89	1257.5	2320.34	1522.68	Rep3	Oligomycin Confined	2_5_26_141_Rep3	24	64	08:00:30	21:20:35	41	48004.8	Cosmos	Merged	1	141	141	2_5_26_141_Rep3
2	5	16.6666666666667	26	142	1742.13	3040.27	1540.78	1287.12	2368.52	1519.29	Rep3	Oligomycin Confined	2_5_26_142_Rep3	24	108	08:00:30	36:00:27	85	100797	Cosmos	End	1	142	142	2_5_26_142_Rep3
2	5	16.6666666666667	26	144	1381.61	2518.81	1579.37	1264.65	2343.34	1528.03	Rep3	Oligomycin Confined	2_5_26_144_Rep3	25	92	08:20:28	30:40:33	68	80405.1	Cosmos	Cosmos	1	144	144	2_5_26_144_Rep3
2	5	16.6666666666667	26	145	1346.49	2481.85	1575.29	1275.36	2363.73	1531.4	Rep3	Oligomycin Confined	2_5_26_145_Rep3	25	108	08:20:28	36:00:27	84	99599.5	Cosmos	End	1	145	145	2_5_26_145_Rep3
2	5	16.6666666666667	26	146	2862.67	2324.89	1529.43	1346.25	2263.7	1494.97	Rep3	Oligomycin Confined	2_5_26_146_Rep3	25	62	08:20:28	20:40:33	38	44404.9	Cosmos	Cosmos	1	146	146	2_5_26_146_Rep3
2	5	16.6666666666667	26	151	1664.71	2907.52	1682.83	1298.69	2361.2	1543.65	Rep3	Oligomycin Confined	2_5_26_151_Rep3	28	108	09:20:27	36:00:27	81	96000	Split	End	2	109	109	2_5_26_109_Rep3
2	5	16.6666666666667	26	152	1624.83	2849.48	1678.7	1304.05	2371.51	1542.98	Rep3	Oligomycin Confined	2_5_26_152_Rep3	28	108	09:20:27	36:00:27	81	96000	Split	End	2	109	109	2_5_26_109_Rep3
2	5	16.6666666666667	26	156	1447.34	2602.8	1933.13	1270.35	2344.1	1526.81	Rep3	Oligomycin Confined	2_5_26_156_Rep3	30	90	10:00:25	30:00:29	61	72003.5	Cosmos	Merged	1	156	156	2_5_26_156_Rep3
2	5	16.6666666666667	26	157	1370.34	2340.05	1520.1	1287.98	2258.29	1502.18	Rep3	Oligomycin Confined	2_5_26_157_Rep3	31	51	10:20:25	17:00:32	21	24006.8	Cosmos	Cosmos	1	157	157	2_5_26_157_Rep3
2	5	16.6666666666667	26	159	1448.1	2591.17	1964.01	1278.13	2345.69	1535.98	Rep3	Oligomycin Confined	2_5_26_159_Rep3	33	89	11:00:25	29:40:26	57	67200.2	Cosmos	Merged	1	159	159	2_5_26_159_Rep3
2	5	16.6666666666667	26	160	1324.92	2438.64	1549.92	1265.36	2337.68	1526.2	Rep3	Oligomycin Confined	2_5_26_160_Rep3	33	89	11:00:25	29:40:26	57	67200.2	Cosmos	Cosmos	1	160	160	2_5_26_160_Rep3
2	5	16.6666666666667	26	163	1470.03	2633.31	1541.8	1287.79	2334.47	1512.93	Rep3	Oligomycin Confined	2_5_26_163_Rep3	34	54	11:20:28	18:00:29	21	24001.2	Cosmos	Cosmos	1	163	163	2_5_26_163_Rep3
2	5	16.6666666666667	26	167	1336.08	2409.9	1520.2	1266.39	2278.7	1504.5	Rep3	Oligomycin Confined	2_5_26_167_Rep3	36	95	12:00:27	31:40:24	60	70797.1	Cosmos	Split	1	167	167	2_5_26_167_Rep3
2	5	16.6666666666667	26	168	2448.82	2542.61	1586.43	1340.98	2344.06	1531.36	Rep3	Oligomycin Confined	2_5_26_168_Rep3	37	108	12:20:31	36:00:27	72	85195.9	Split	End	2	161	161	2_5_26_161_Rep3
2	5	16.6666666666667	26	170	2025.3	3081.1	1536.96	1317.79	2379.55	1532.91	Rep3	Oligomycin Confined	2_5_26_170_Rep3	38	55	12:40:23	18:20:38	18	20414.3	Merged	Split	1	170	170	2_5_26_170_Rep3
2	5	16.6666666666667	26	171	1549.73	2586.12	1524.66	1278.69	2336.97	1516.62	Rep3	Oligomycin Confined	2_5_26_171_Rep3	38	64	12:40:23	21:20:35	27	31211.4	Cosmos	Merged	1	171	171	2_5_26_171_Rep3
2	5	16.6666666666667	26	172	1405.19	2382.15	1526.42	1291.27	2313.76	1521.72	Rep3	Oligomycin Confined	2_5_26_172_Rep3	38	55	12:40:23	18:20:38	18	20414.3	Cosmos	Merged	1	172	172	2_5_26_172_Rep3
2	5	16.6666666666667	26	174	1980.25	3087.68	1552.68	1309.25	2345.46	1505.77	Rep3	Oligomycin Confined	2_5_26_174_Rep3	41	56	13:40:24	18:40:33	16	18009	Cosmos	Cosmos	1	174	174	2_5_26_174_Rep3
2	5	16.6666666666667	26	176	2062.13	2848.12	1551.36	1318.35	2342.48	1522.24	Rep3	Oligomycin Confined	2_5_26_176_Rep3	42	55	14:00:27	18:20:38	14	15610.5	Split	Merged	3	166	158	2_5_26_166_Rep3
2	5	16.6666666666667	26	178	2002.84	2808.51	1548.65	1315.07	2334.07	1519.36	Rep3	Oligomycin Confined	2_5_26_178_Rep3	43	81	14:20:30	27:00:24	39	45593.8	Merged	Merged	1	178	178	2_5_26_178_Rep3
2	5	16.6666666666667	26	179	1336.32	2409.7	1646.89	1274.96	2329.97	1535.3	Rep3	Oligomycin Confined	2_5_26_179_Rep3	44	89	14:40:25	29:40:26	46	54000.9	Split	Merged	2	13	13	2_5_26_13_Rep3
2	5	16.6666666666667	26	181	1335.26	2420.42	1706.91	1259.79	2307.74	1511.85	Rep3	Oligomycin Confined	2_5_26_181_Rep3	44	108	14:40:25	36:00:27	65	76802.6	Split	End	2	124	124	2_5_26_124_Rep3
2	5	16.6666666666667	26	182	1310.14	2391.45	1609.43	1268.56	2332.43	1527.96	Rep3	Oligomycin Confined	2_5_26_182_Rep3	47	92	15:40:25	30:40:33	46	54007.8	Cosmos	Merged	1	182	182	2_5_26_182_Rep3
2	5	16.6666666666667	26	183	1528.08	2483.54	2134.32	1296.88	2321.6	1534.83	Rep3	Oligomycin Confined	2_5_26_183_Rep3	47	75	15:40:25	25:00:33	29	33608	Cosmos	Merged	1	183	183	2_5_26_183_Rep3
2	5	16.6666666666667	26	184	1370.62	2485.43	1539.76	1279.36	2346.59	1533.67	Rep3	Oligomycin Confined	2_5_26_184_Rep3	47	54	15:40:25	18:00:29	8	8403.58	Cosmos	Cosmos	1	184	184	2_5_26_184_Rep3
2	5	16.6666666666667	26	185	1726.94	2790.18	1523.34	1308.94	2344.83	1523.12	Rep3	Oligomycin Confined	2_5_26_185_Rep3	47	85	15:40:25	28:20:37	39	45612	Merged	Split	1	185	185	2_5_26_185_Rep3
2	5	16.6666666666667	26	187	1880.59	3331.08	1766.11	1305.63	2315.46	1517.31	Rep3	Oligomycin Confined	2_5_26_187_Rep3	47	107	15:40:25	35:40:24	61	71998.9	Cosmos	Cosmos	1	187	187	2_5_26_187_Rep3
2	5	16.6666666666667	26	189	1551.21	2764.27	1571.09	1303.08	2304.5	1500.14	Rep3	Oligomycin Confined	2_5_26_189_Rep3	48	108	16:00:26	36:00:27	61	72001.1	Cosmos	End	1	189	189	2_5_26_189_Rep3
2	5	16.6666666666667	26	190	1328.41	2389.31	1616.45	1279.37	2310.91	1516.93	Rep3	Oligomycin Confined	2_5_26_190_Rep3	50	54	16:40:30	18:00:29	5	4798.91	Merged	Split	1	190	190	2_5_26_190_Rep3
2	5	16.6666666666667	26	191	2220.83	2869.44	1532.15	1339.89	2328.41	1519.58	Rep3	Oligomycin Confined	2_5_26_191_Rep3	50	66	16:40:30	22:00:28	17	19198.3	Cosmos	Cosmos	1	191	191	2_5_26_191_Rep3
2	5	16.6666666666667	26	192	1335.41	2408.26	1572.93	1273.25	2311.16	1529.68	Rep3	Oligomycin Confined	2_5_26_192_Rep3	50	64	16:40:30	21:20:35	15	16805.1	Cosmos	Cosmos	1	192	192	2_5_26_192_Rep3
2	5	16.6666666666667	26	193	1312.25	2409.47	1555.44	1291.28	2383.62	1537.39	Rep3	Oligomycin Confined	2_5_26_193_Rep3	50	51	16:40:30	17:00:32	2	1201.94	Cosmos	Cosmos	1	193	193	2_5_26_193_Rep3
2	5	1.66666666666667	29	1	2072.13	2469.48	1770.92	1933.11	2270.39	1534.6	Rep3	Oligomycin Confined	2_5_29_1_Rep3	1	108	00:20:21	36:00:27	108	128406	Begin	End	1	1	1	2_5_29_1_Rep3
2	5	1.66666666666667	29	3	2199.49	2692.24	1739.12	1951.61	2292.34	1554.78	Rep3	Oligomycin Confined	2_5_29_3_Rep3	1	21	00:20:21	07:00:28	21	24007.3	Begin	Cosmos	1	3	3	2_5_29_3_Rep3
2	5	1.66666666666667	29	4	2227.59	2724.86	1609.47	1951.55	2294.17	1529.67	Rep3	Oligomycin Confined	2_5_29_4_Rep3	1	23	00:20:21	07:40:34	23	26413.4	Begin	Split	1	4	4	2_5_29_4_Rep3
2	5	1.66666666666667	29	5	2137.86	2586.21	1615.33	1950.09	2305.1	1584.62	Rep3	Oligomycin Confined	2_5_29_5_Rep3	1	108	00:20:21	36:00:27	108	128406	Begin	End	1	5	5	2_5_29_5_Rep3
2	5	1.66666666666667	29	6	2100.9	2533.1	1625.36	1933.32	2279.14	1567.4	Rep3	Oligomycin Confined	2_5_29_6_Rep3	1	108	00:20:21	36:00:27	108	128406	Begin	End	1	6	6	2_5_29_6_Rep3
2	5	1.66666666666667	29	7	2110.95	2461.28	1550.48	1928.28	2266.07	1546.52	Rep3	Oligomycin Confined	2_5_29_7_Rep3	1	7	00:20:21	02:20:32	7	7211.25	Begin	Cosmos	1	7	7	2_5_29_7_Rep3
2	5	1.66666666666667	29	8	2186.15	2567.83	1560.88	1938.39	2281.13	1549.77	Rep3	Oligomycin Confined	2_5_29_8_Rep3	1	75	00:20:21	25:00:33	75	88812.2	Begin	Cosmos	1	8	8	2_5_29_8_Rep3
2	5	1.66666666666667	29	9	2393.39	2461.63	1827.49	1954.85	2281.54	1543.55	Rep3	Oligomycin Confined	2_5_29_9_Rep3	1	108	00:20:21	36:00:27	108	128406	Begin	End	1	9	9	2_5_29_9_Rep3
2	5	1.66666666666667	29	10	2267.48	2593.73	1560.31	1948.03	2295.86	1554.55	Rep3	Oligomycin Confined	2_5_29_10_Rep3	1	15	00:20:21	05:00:29	15	16808.3	Begin	Cosmos	1	10	10	2_5_29_10_Rep3
2	5	1.66666666666667	29	11	2072.49	2439.99	1638.92	1950.5	2308.94	1598.96	Rep3	Oligomycin Confined	2_5_29_11_Rep3	1	15	00:20:21	05:00:29	15	16808.3	Begin	Cosmos	1	11	11	2_5_29_11_Rep3
2	5	1.66666666666667	29	12	2264.07	2657.34	1530.7	1941.78	2292.74	1527.57	Rep3	Oligomycin Confined	2_5_29_12_Rep3	1	26	00:20:21	08:40:22	26	30000.8	Begin	Cosmos	1	12	12	2_5_29_12_Rep3
2	5	1.66666666666667	29	13	2218.69	2705.4	1573.12	1950.53	2299.48	1559.18	Rep3	Oligomycin Confined	2_5_29_13_Rep3	1	57	00:20:21	19:00:34	57	67212.7	Begin	Cosmos	1	13	13	2_5_29_13_Rep3
2	5	1.66666666666667	29	14	2056.53	2439.01	1828.07	1942.29	2289.75	1573.19	Rep3	Oligomycin Confined	2_5_29_14_Rep3	1	108	00:20:21	36:00:27	108	128406	Begin	End	1	14	14	2_5_29_14_Rep3
2	5	1.66666666666667	29	15	2342.44	2878.55	1545.28	1953.22	2305.69	1538.85	Rep3	Oligomycin Confined	2_5_29_15_Rep3	1	11	00:20:21	03:40:29	11	12008.4	Begin	Split	1	15	15	2_5_29_15_Rep3
2	5	1.66666666666667	29	16	2069.43	2463.53	1827.27	1926.93	2268.57	1528.53	Rep3	Oligomycin Confined	2_5_29_16_Rep3	1	108	00:20:21	36:00:27	108	128406	Begin	End	1	16	16	2_5_29_16_Rep3
2	5	1.66666666666667	29	17	2732.65	2731.69	1545.35	1960.43	2286.38	1523.65	Rep3	Oligomycin Confined	2_5_29_17_Rep3	1	57	00:20:21	19:00:34	57	67212.7	Begin	Split	1	17	17	2_5_29_17_Rep3
2	5	1.66666666666667	29	18	2263.95	2799.84	1698.18	1942.01	2287.77	1532.81	Rep3	Oligomycin Confined	2_5_29_18_Rep3	1	108	00:20:21	36:00:27	108	128406	Begin	End	1	18	18	2_5_29_18_Rep3
2	5	1.66666666666667	29	19	2276.22	2618.76	1530.8	1944.65	2284.37	1526.8	Rep3	Oligomycin Confined	2_5_29_19_Rep3	1	5	00:20:21	01:40:22	5	4800.82	Begin	Merged	1	19	19	2_5_29_19_Rep3
2	5	1.66666666666667	29	20	2162.7	2456.32	1529.65	1932.3	2267.86	1530.08	Rep3	Oligomycin Confined	2_5_29_20_Rep3	1	15	00:20:21	05:00:29	15	16808.3	Begin	Cosmos	1	20	20	2_5_29_20_Rep3
2	5	1.66666666666667	29	21	2098.05	2529.65	1563.15	1923.12	2268.5	1525.65	Rep3	Oligomycin Confined	2_5_29_21_Rep3	1	108	00:20:21	36:00:27	108	128406	Begin	End	1	21	21	2_5_29_21_Rep3
2	5	1.66666666666667	29	22	2918.76	2277.21	1548.09	1947.34	2256.74	1523.92	Rep3	Oligomycin Confined	2_5_29_22_Rep3	1	5	00:20:21	01:40:22	5	4800.82	Begin	Merged	1	22	22	2_5_29_22_Rep3
2	5	1.66666666666667	29	23	2292.39	2721.38	1527.82	1950.8	2297.86	1537.8	Rep3	Oligomycin Confined	2_5_29_23_Rep3	1	27	00:20:21	09:00:24	27	31203.4	Begin	Split	1	23	23	2_5_29_23_Rep3
2	5	1.66666666666667	29	24	2201.93	2547.05	1531.98	1953.83	2286.56	1525.84	Rep3	Oligomycin Confined	2_5_29_24_Rep3	1	77	00:20:21	25:40:27	77	91206.5	Begin	Split	1	24	24	2_5_29_24_Rep3
2	5	1.66666666666667	29	25	2333.15	2801.28	1524.91	1947.91	2290.35	1524.84	Rep3	Oligomycin Confined	2_5_29_25_Rep3	1	49	00:20:21	16:20:29	49	57607.6	Begin	Merged	1	25	25	2_5_29_25_Rep3
2	5	1.66666666666667	29	26	2247.15	2781.54	1645.34	1938.66	2289.8	1522.9	Rep3	Oligomycin Confined	2_5_29_26_Rep3	1	49	00:20:21	16:20:29	49	57607.6	Begin	Merged	1	26	26	2_5_29_26_Rep3
2	5	1.66666666666667	29	27	2951.32	2503.07	1539.63	1956.55	2259.23	1524.82	Rep3	Oligomycin Confined	2_5_29_27_Rep3	1	108	00:20:21	36:00:27	108	128406	Begin	End	1	27	27	2_5_29_27_Rep3
2	5	1.66666666666667	29	28	3081.02	2657.83	1540.9	1981.21	2284.11	1520.62	Rep3	Oligomycin Confined	2_5_29_28_Rep3	1	79	00:20:21	26:20:31	79	93610.4	Begin	Split	1	28	28	2_5_29_28_Rep3
2	5	1.66666666666667	29	29	2176.67	2539.86	1532.87	1951.79	2278	1531.98	Rep3	Oligomycin Confined	2_5_29_29_Rep3	1	91	00:20:21	30:20:30	91	108009	Begin	Merged	1	29	29	2_5_29_29_Rep3
2	5	1.66666666666667	29	30	2075.89	2439.4	1521.25	1941.45	2268.42	1522.21	Rep3	Oligomycin Confined	2_5_29_30_Rep3	1	14	00:20:21	04:40:27	14	15605.8	Begin	Cosmos	1	30	30	2_5_29_30_Rep3
2	5	1.66666666666667	29	31	2145.37	2587.63	1647.62	1935	2254.47	1528.77	Rep3	Oligomycin Confined	2_5_29_31_Rep3	1	91	00:20:21	30:20:30	91	108009	Begin	Split	1	31	31	2_5_29_31_Rep3
2	5	1.66666666666667	29	32	2383.49	2501.27	1823.6	1956.89	2267.74	1533.65	Rep3	Oligomycin Confined	2_5_29_32_Rep3	1	108	00:20:21	36:00:27	108	128406	Begin	End	1	32	32	2_5_29_32_Rep3
2	5	1.66666666666667	29	34	2118.39	2567.37	1584.04	1939.72	2272.14	1521.39	Rep3	Oligomycin Confined	2_5_29_34_Rep3	1	108	00:20:21	36:00:27	108	128406	Begin	End	1	34	34	2_5_29_34_Rep3
2	5	1.66666666666667	29	35	2193.19	2535.68	1539.45	1947.18	2265.44	1535.09	Rep3	Oligomycin Confined	2_5_29_35_Rep3	1	24	00:20:21	08:00:30	24	27609.1	Begin	Split	1	35	35	2_5_29_35_Rep3
2	5	1.66666666666667	29	36	2458.37	2575.85	1539.22	1959.78	2264.69	1530.19	Rep3	Oligomycin Confined	2_5_29_36_Rep3	1	67	00:20:21	22:20:21	67	79200.1	Begin	Split	1	36	36	2_5_29_36_Rep3
2	5	1.66666666666667	29	37	2687.22	2823.09	1552.15	1991.98	2309.95	1542.11	Rep3	Oligomycin Confined	2_5_29_37_Rep3	1	108	00:20:21	36:00:27	108	128406	Begin	End	1	37	37	2_5_29_37_Rep3
2	5	1.66666666666667	29	38	2144.83	2598.56	1627.83	1938.54	2261.33	1533.57	Rep3	Oligomycin Confined	2_5_29_38_Rep3	1	19	00:20:21	06:20:22	19	21601.4	Begin	Cosmos	1	38	38	2_5_29_38_Rep3
2	5	1.66666666666667	29	39	2272.72	2746.26	1829.1	1976.43	2337.4	1602.22	Rep3	Oligomycin Confined	2_5_29_39_Rep3	2	5	00:40:21	01:40:22	4	3601.28	Cosmos	Cosmos	1	39	39	2_5_29_39_Rep3
2	5	1.66666666666667	29	40	2231.61	2511.87	1537.09	1951.89	2274.78	1526.14	Rep3	Oligomycin Confined	2_5_29_40_Rep3	2	52	00:40:21	17:20:31	51	60010.9	Merged	Split	1	40	40	2_5_29_40_Rep3
2	5	1.66666666666667	29	42	1990.7	2375.66	1557.55	1943.93	2289.18	1565.36	Rep3	Oligomycin Confined	2_5_29_42_Rep3	3	15	01:00:24	05:00:29	13	14405	Cosmos	Cosmos	1	42	42	2_5_29_42_Rep3
2	5	1.66666666666667	29	44	2015.94	2395.15	1636.47	1970	2318.35	1597.73	Rep3	Oligomycin Confined	2_5_29_44_Rep3	3	15	01:00:24	05:00:29	13	14405	Split	Cosmos	2	2	2	2_5_29_2_Rep3
2	5	1.66666666666667	29	46	2043.3	2414.1	1795.07	1933.16	2253.5	1524.29	Rep3	Oligomycin Confined	2_5_29_46_Rep3	5	108	01:40:22	36:00:27	104	123606	Split	End	2	33	33	2_5_29_33_Rep3
2	5	1.66666666666667	29	47	2387.46	2975.59	3507.63	1942.11	2274.67	1567.91	Rep3	Oligomycin Confined	2_5_29_47_Rep3	5	14	01:40:22	04:40:27	10	10805	Cosmos	Cosmos	1	47	47	2_5_29_47_Rep3
2	5	1.66666666666667	29	48	2757.92	2427.98	1545.68	2111.28	2282.06	1528.07	Rep3	Oligomycin Confined	2_5_29_48_Rep3	5	39	01:40:22	13:00:26	35	40803.8	Split	Cosmos	2	33	33	2_5_29_33_Rep3
2	5	10.6666666666667	26	4	1588.47	2498.75	1589.7	1455.56	2298.21	1518.21	Rep3	Oligomycin Confined	2_5_26_4_Rep3	1	108	00:20:21	36:00:27	108	128406	Begin	End	1	4	4	2_5_26_4_Rep3
2	5	10.6666666666667	26	6	1597.91	2357.78	1514.04	1466.44	2264.79	1508.3	Rep3	Oligomycin Confined	2_5_26_6_Rep3	1	35	00:20:21	11:40:26	35	40804.8	Begin	Cosmos	1	6	6	2_5_26_6_Rep3
2	5	10.6666666666667	26	10	1971.68	2857.14	1554.98	1488.23	2316.08	1543.18	Rep3	Oligomycin Confined	2_5_26_10_Rep3	1	108	00:20:21	36:00:27	108	128406	Begin	End	1	10	10	2_5_26_10_Rep3
2	5	10.6666666666667	26	12	2085.13	3060.42	1515.76	1502.46	2348.56	1511.28	Rep3	Oligomycin Confined	2_5_26_12_Rep3	1	37	00:20:21	12:20:31	37	43210.5	Begin	Merged	1	12	12	2_5_26_12_Rep3
2	5	10.6666666666667	26	13	2299.41	2322.17	1520.96	1487.41	2276.64	1505.62	Rep3	Oligomycin Confined	2_5_26_13_Rep3	1	43	00:20:21	14:20:30	43	50409.3	Begin	Split	1	13	13	2_5_26_13_Rep3
2	5	10.6666666666667	26	14	1905.13	2727.44	1529.33	1475.06	2297.3	1512.92	Rep3	Oligomycin Confined	2_5_26_14_Rep3	1	37	00:20:21	12:20:31	37	43210.5	Begin	Merged	1	14	14	2_5_26_14_Rep3
2	5	10.6666666666667	26	16	1798.48	2650.84	1531.87	1464.29	2300.17	1525.07	Rep3	Oligomycin Confined	2_5_26_16_Rep3	1	108	00:20:21	36:00:27	108	128406	Begin	End	1	16	16	2_5_26_16_Rep3
2	5	10.6666666666667	26	22	3198.63	2927.72	1522.82	1517.06	2301.38	1501.34	Rep3	Oligomycin Confined	2_5_26_22_Rep3	1	108	00:20:21	36:00:27	108	128406	Begin	End	1	22	22	2_5_26_22_Rep3
2	5	10.6666666666667	26	23	1949.36	2685.53	1519.63	1480.61	2300.76	1511.87	Rep3	Oligomycin Confined	2_5_26_23_Rep3	1	62	00:20:21	20:40:33	62	73211.8	Begin	Split	1	23	23	2_5_26_23_Rep3
2	5	10.6666666666667	26	27	2182.89	3473.97	1829.55	1472.62	2314.85	1508.01	Rep3	Oligomycin Confined	2_5_26_27_Rep3	1	108	00:20:21	36:00:27	108	128406	Begin	End	1	27	27	2_5_26_27_Rep3
2	5	10.6666666666667	26	28	1836.51	2556.7	1512.9	1462.67	2300.83	1510.9	Rep3	Oligomycin Confined	2_5_26_28_Rep3	1	53	00:20:21	17:40:25	53	62403.8	Begin	Cosmos	1	28	28	2_5_26_28_Rep3
2	5	10.6666666666667	26	29	1898.57	2895.86	2225.22	1473.53	2284.78	1496.1	Rep3	Oligomycin Confined	2_5_26_29_Rep3	1	33	00:20:21	11:00:25	33	38404.4	Begin	Cosmos	1	29	29	2_5_26_29_Rep3
2	5	10.6666666666667	26	32	1816.04	2702.03	1518.43	1484.02	2328.48	1514.03	Rep3	Oligomycin Confined	2_5_26_32_Rep3	1	108	00:20:21	36:00:27	108	128406	Begin	End	1	32	32	2_5_26_32_Rep3
2	5	10.6666666666667	26	34	1970.59	2454.47	1490.93	1458.79	2240.54	1486.83	Rep3	Oligomycin Confined	2_5_26_34_Rep3	1	86	00:20:21	28:40:29	86	102008	Begin	Cosmos	1	34	34	2_5_26_34_Rep3
2	5	10.6666666666667	26	35	1875.61	2938.13	2177.48	1475.58	2328.84	1521.16	Rep3	Oligomycin Confined	2_5_26_35_Rep3	1	108	00:20:21	36:00:27	108	128406	Begin	End	1	35	35	2_5_26_35_Rep3
2	5	10.6666666666667	26	38	1807.1	2851.05	1524.31	1457.26	2301.75	1511.05	Rep3	Oligomycin Confined	2_5_26_38_Rep3	1	44	00:20:21	14:40:25	44	51603.8	Begin	Cosmos	1	38	38	2_5_26_38_Rep3
2	5	10.6666666666667	26	39	1779.54	2744.96	1644.01	1456.6	2279.95	1507.78	Rep3	Oligomycin Confined	2_5_26_39_Rep3	1	108	00:20:21	36:00:27	108	128406	Begin	End	1	39	39	2_5_26_39_Rep3
2	5	10.6666666666667	26	40	1934.67	3060.68	2398.83	1469.87	2327.46	1528.01	Rep3	Oligomycin Confined	2_5_26_40_Rep3	1	108	00:20:21	36:00:27	108	128406	Begin	End	1	40	40	2_5_26_40_Rep3
2	5	10.6666666666667	26	42	2618.93	2929.53	1526.39	1527.28	2333.08	1508.55	Rep3	Oligomycin Confined	2_5_26_42_Rep3	1	84	00:20:21	28:00:28	84	99606.9	Begin	Split	1	42	42	2_5_26_42_Rep3
2	5	10.6666666666667	26	43	1759.58	2544.35	1512.89	1475.41	2297.75	1511.03	Rep3	Oligomycin Confined	2_5_26_43_Rep3	1	52	00:20:21	17:20:31	52	61210.5	Begin	Cosmos	1	43	43	2_5_26_43_Rep3
2	5	10.6666666666667	26	46	1651.72	2535.5	1498.37	1461.1	2248.41	1496.82	Rep3	Oligomycin Confined	2_5_26_46_Rep3	1	108	00:20:21	36:00:27	108	128406	Begin	End	1	46	46	2_5_26_46_Rep3
2	5	10.6666666666667	26	47	1744.37	2708.72	1773.67	1460.24	2271.04	1502.36	Rep3	Oligomycin Confined	2_5_26_47_Rep3	1	108	00:20:21	36:00:27	108	128406	Begin	End	1	47	47	2_5_26_47_Rep3
2	5	10.6666666666667	26	48	2433.21	2718.73	1555.48	1498.78	2278.91	1498.03	Rep3	Oligomycin Confined	2_5_26_48_Rep3	1	81	00:20:21	27:00:24	81	96003.1	Begin	Merged	1	48	48	2_5_26_48_Rep3
2	5	10.6666666666667	26	49	2811.62	2531.54	1528.93	1503.11	2285.53	1509.85	Rep3	Oligomycin Confined	2_5_26_49_Rep3	1	96	00:20:21	32:00:24	96	114003	Begin	Merged	1	49	49	2_5_26_49_Rep3
2	5	10.6666666666667	26	53	2185.77	2745.95	1522.42	1482.99	2294.36	1508.57	Rep3	Oligomycin Confined	2_5_26_53_Rep3	1	108	00:20:21	36:00:27	108	128406	Begin	End	1	53	53	2_5_26_53_Rep3
2	5	10.6666666666667	26	54	1842.23	2927.3	1798.18	1479.27	2325.38	1509.43	Rep3	Oligomycin Confined	2_5_26_54_Rep3	1	108	00:20:21	36:00:27	108	128406	Begin	End	1	54	54	2_5_26_54_Rep3
2	5	10.6666666666667	26	55	1714.28	2589.4	1502.71	1463.17	2267.62	1500.62	Rep3	Oligomycin Confined	2_5_26_55_Rep3	1	108	00:20:21	36:00:27	108	128406	Begin	End	1	55	55	2_5_26_55_Rep3
2	5	10.6666666666667	26	56	1904.29	2929.54	1517.26	1484.2	2298.25	1511.08	Rep3	Oligomycin Confined	2_5_26_56_Rep3	1	108	00:20:21	36:00:27	108	128406	Begin	End	1	56	56	2_5_26_56_Rep3
2	5	10.6666666666667	26	67	2188.35	3291.11	3318.56	1477.52	2294.84	1530.33	Rep3	Oligomycin Confined	2_5_26_67_Rep3	3	32	01:00:24	10:40:25	30	34800.4	Split	Merged	2	31	31	2_5_26_31_Rep3
2	5	10.6666666666667	26	68	2032.11	3199.91	2892.96	1498.58	2370.53	1535.52	Rep3	Oligomycin Confined	2_5_26_68_Rep3	3	65	01:00:24	21:40:30	63	74405.3	Split	Merged	2	31	31	2_5_26_31_Rep3
2	5	10.6666666666667	26	69	1793.65	2828.38	1692.08	1481.35	2324.9	1509.49	Rep3	Oligomycin Confined	2_5_26_69_Rep3	4	108	01:20:26	36:00:27	105	124801	Cosmos	End	1	69	69	2_5_26_69_Rep3
2	5	10.6666666666667	26	72	2427.67	2506.8	1507.23	1496.07	2264.87	1492.2	Rep3	Oligomycin Confined	2_5_26_72_Rep3	4	46	01:20:26	15:20:29	43	50402.7	Split	Merged	2	59	59	2_5_26_59_Rep3
2	5	10.6666666666667	26	76	1733.08	2661.56	2241.98	1453.52	2283.8	1509.07	Rep3	Oligomycin Confined	2_5_26_76_Rep3	5	108	01:40:22	36:00:27	104	123606	Cosmos	End	1	76	76	2_5_26_76_Rep3
2	5	10.6666666666667	26	80	1830.18	2870.84	1706.37	1464.53	2298.77	1520.87	Rep3	Oligomycin Confined	2_5_26_80_Rep3	7	108	02:20:32	36:00:27	102	121195	Cosmos	End	1	80	80	2_5_26_80_Rep3
2	5	10.6666666666667	26	81	1821.8	2516.75	1997.65	1473.66	2285.42	1525.47	Rep3	Oligomycin Confined	2_5_26_81_Rep3	7	75	02:20:32	25:00:33	69	81601	Split	Merged	2	2	2	2_5_26_2_Rep3
2	5	10.6666666666667	26	82	1604.03	2470.91	2111.29	1457.67	2280.72	1524.16	Rep3	Oligomycin Confined	2_5_26_82_Rep3	7	44	02:20:32	14:40:25	38	44392.5	Split	Cosmos	2	2	2	2_5_26_2_Rep3
2	5	10.6666666666667	26	83	2162.29	3011.13	1517.3	1496.28	2339.1	1513.35	Rep3	Oligomycin Confined	2_5_26_83_Rep3	7	88	02:20:32	29:20:28	82	97196.2	Split	Split	2	44	44	2_5_26_44_Rep3
2	5	10.6666666666667	26	86	1764.13	2757.94	2328.16	1455.8	2306.03	1521.65	Rep3	Oligomycin Confined	2_5_26_86_Rep3	8	108	02:40:37	36:00:27	101	119990	Cosmos	End	1	86	86	2_5_26_86_Rep3
2	5	10.6666666666667	26	92	1795.25	2641.06	2202.65	1467.58	2278.24	1513.35	Rep3	Oligomycin Confined	2_5_26_92_Rep3	9	108	03:00:24	36:00:27	100	118803	Cosmos	End	1	92	92	2_5_26_92_Rep3
2	5	10.6666666666667	26	94	1868.79	2550.59	1523.41	1473.05	2293.91	1518.81	Rep3	Oligomycin Confined	2_5_26_94_Rep3	10	76	03:20:22	25:20:27	67	79205.6	Merged	Merged	1	94	94	2_5_26_94_Rep3
2	5	10.6666666666667	26	104	1685.21	2621.65	1510.91	1459.15	2231	1497.48	Rep3	Oligomycin Confined	2_5_26_104_Rep3	13	36	04:20:25	12:00:27	24	27602	Cosmos	Cosmos	1	104	104	2_5_26_104_Rep3
2	5	10.6666666666667	26	106	1567.02	2477.18	1559.96	1444.04	2277.22	1503.67	Rep3	Oligomycin Confined	2_5_26_106_Rep3	14	108	04:40:27	36:00:27	95	112801	Split	End	2	45	45	2_5_26_45_Rep3
2	5	10.6666666666667	26	107	1599.46	2514.79	1569.02	1451	2281.06	1502.24	Rep3	Oligomycin Confined	2_5_26_107_Rep3	14	108	04:40:27	36:00:27	95	112801	Split	End	2	45	45	2_5_26_45_Rep3
2	5	10.6666666666667	26	116	1646.09	2584.92	2109.32	1451.5	2292.83	1517.24	Rep3	Oligomycin Confined	2_5_26_116_Rep3	17	108	05:40:29	36:00:27	92	109198	Cosmos	End	1	116	116	2_5_26_116_Rep3
2	5	10.6666666666667	26	117	1780.29	2436.81	1493.25	1448.73	2242.17	1486.93	Rep3	Oligomycin Confined	2_5_26_117_Rep3	17	39	05:40:29	13:00:26	23	26396.4	Cosmos	Cosmos	1	117	117	2_5_26_117_Rep3
2	5	10.6666666666667	26	118	1604.06	2504.09	1508.05	1476.87	2308.7	1505.5	Rep3	Oligomycin Confined	2_5_26_118_Rep3	17	64	05:40:29	21:20:35	48	56405.7	Cosmos	Cosmos	1	118	118	2_5_26_118_Rep3
2	5	10.6666666666667	26	119	1898.3	2759.19	1496.61	1483.28	2281.88	1492.6	Rep3	Oligomycin Confined	2_5_26_119_Rep3	17	46	05:40:29	15:20:29	30	34799.8	Cosmos	Merged	1	119	119	2_5_26_119_Rep3
2	5	10.6666666666667	26	121	2550.82	2897.01	1528.87	1534.71	2358.06	1516.04	Rep3	Oligomycin Confined	2_5_26_121_Rep3	18	58	06:00:20	19:20:25	41	48005.1	Merged	Cosmos	1	121	121	2_5_26_121_Rep3
2	5	10.6666666666667	26	122	1958.26	3103.93	2313.61	1469.46	2294.29	1504.9	Rep3	Oligomycin Confined	2_5_26_122_Rep3	18	77	06:00:20	25:40:27	60	70807.4	Cosmos	Merged	1	122	122	2_5_26_122_Rep3
2	5	10.6666666666667	26	123	1520.84	2389.96	1564.81	1450.83	2287.38	1514.18	Rep3	Oligomycin Confined	2_5_26_123_Rep3	19	108	06:20:22	36:00:27	90	106805	Cosmos	End	1	123	123	2_5_26_123_Rep3
2	5	10.6666666666667	26	124	2273.7	2315.28	1522.4	1506.1	2245.85	1497.83	Rep3	Oligomycin Confined	2_5_26_124_Rep3	19	43	06:20:22	14:20:30	25	28807.9	Cosmos	Split	1	124	124	2_5_26_124_Rep3
2	5	10.6666666666667	26	126	1535.91	2402.45	1559.5	1445.55	2277.31	1509.61	Rep3	Oligomycin Confined	2_5_26_126_Rep3	20	108	06:40:30	36:00:27	89	105597	Cosmos	End	1	126	126	2_5_26_126_Rep3
2	5	10.6666666666667	26	127	1624.25	2532.23	1531.48	1462.03	2292.87	1517.93	Rep3	Oligomycin Confined	2_5_26_127_Rep3	20	71	06:40:30	23:40:26	52	61195.6	Cosmos	Cosmos	1	127	127	2_5_26_127_Rep3
2	5	10.6666666666667	26	130	2028.94	2876.63	1857.85	1476.2	2294.26	1514.01	Rep3	Oligomycin Confined	2_5_26_130_Rep3	21	32	07:00:28	10:40:25	12	13196.3	Split	Merged	2	125	125	2_5_26_125_Rep3
2	5	10.6666666666667	26	132	1639.29	2588.06	1538.09	1453.08	2280.42	1498.58	Rep3	Oligomycin Confined	2_5_26_132_Rep3	21	108	07:00:28	36:00:27	88	104399	Split	End	2	30	30	2_5_26_30_Rep3
2	5	10.6666666666667	26	133	1955.54	2797.6	1807.08	1473.29	2284.81	1512.3	Rep3	Oligomycin Confined	2_5_26_133_Rep3	21	32	07:00:28	10:40:25	12	13196.3	Split	Merged	2	125	125	2_5_26_125_Rep3
2	5	10.6666666666667	26	135	1510.93	2389.97	1535.55	1435.44	2272.87	1499.32	Rep3	Oligomycin Confined	2_5_26_135_Rep3	22	68	07:20:30	22:40:28	47	55198.5	Cosmos	Cosmos	1	135	135	2_5_26_135_Rep3
2	5	10.6666666666667	26	136	1521.73	2388.42	1554.39	1449.29	2281.7	1507.01	Rep3	Oligomycin Confined	2_5_26_136_Rep3	23	108	07:40:34	36:00:27	86	101993	Cosmos	End	1	136	136	2_5_26_136_Rep3
2	5	10.6666666666667	26	137	2173.47	3395.04	3299.71	1495.66	2311.95	1511.76	Rep3	Oligomycin Confined	2_5_26_137_Rep3	23	55	07:40:34	18:20:38	33	38403.4	Cosmos	Cosmos	1	137	137	2_5_26_137_Rep3
2	5	10.6666666666667	26	138	1522.33	2411.39	1538.32	1441.2	2279.71	1502.62	Rep3	Oligomycin Confined	2_5_26_138_Rep3	24	82	08:00:30	27:20:22	59	69591.7	Cosmos	Cosmos	1	138	138	2_5_26_138_Rep3
2	5	10.6666666666667	26	139	1522.03	2384.88	1563.67	1443.7	2274.7	1505.53	Rep3	Oligomycin Confined	2_5_26_139_Rep3	24	44	08:00:30	14:40:25	21	23994.7	Cosmos	Cosmos	1	139	139	2_5_26_139_Rep3
2	5	10.6666666666667	26	140	1711.32	2632.58	2135.44	1465.12	2315.95	1536.74	Rep3	Oligomycin Confined	2_5_26_140_Rep3	24	108	08:00:30	36:00:27	85	100797	Merged	End	1	140	140	2_5_26_140_Rep3
2	5	10.6666666666667	26	141	1490.33	2362.03	1522.05	1426.91	2258.7	1499.28	Rep3	Oligomycin Confined	2_5_26_141_Rep3	24	64	08:00:30	21:20:35	41	48004.8	Cosmos	Merged	1	141	141	2_5_26_141_Rep3
2	5	10.6666666666667	26	142	1644.46	2596.99	1553.44	1446.96	2283.62	1499.41	Rep3	Oligomycin Confined	2_5_26_142_Rep3	24	108	08:00:30	36:00:27	85	100797	Cosmos	End	1	142	142	2_5_26_142_Rep3
2	5	10.6666666666667	26	144	1506.51	2369.48	1528.12	1446.32	2281.2	1508.84	Rep3	Oligomycin Confined	2_5_26_144_Rep3	25	92	08:20:28	30:40:33	68	80405.1	Cosmos	Cosmos	1	144	144	2_5_26_144_Rep3
2	5	10.6666666666667	26	145	1497.14	2373.32	1523.02	1442.15	2284.82	1513.06	Rep3	Oligomycin Confined	2_5_26_145_Rep3	25	108	08:20:28	36:00:27	84	99599.5	Cosmos	End	1	145	145	2_5_26_145_Rep3
2	5	10.6666666666667	26	146	2872.27	2553.69	1511.33	1514.47	2255.75	1491.09	Rep3	Oligomycin Confined	2_5_26_146_Rep3	25	62	08:20:28	20:40:33	38	44404.9	Cosmos	Cosmos	1	146	146	2_5_26_146_Rep3
2	5	10.6666666666667	26	147	2219.62	2859.17	1517.34	1479.94	2280.63	1511.82	Rep3	Oligomycin Confined	2_5_26_147_Rep3	26	47	08:40:22	15:40:25	22	25203.4	Cosmos	Cosmos	1	147	147	2_5_26_147_Rep3
2	5	10.6666666666667	26	148	2008.2	2884.61	2894.48	1454.11	2236.43	1494.49	Rep3	Oligomycin Confined	2_5_26_148_Rep3	26	35	08:40:22	11:40:26	10	10804	Cosmos	Cosmos	1	148	148	2_5_26_148_Rep3
2	5	10.6666666666667	26	149	2683.54	2582.77	1530.92	1503.78	2304.78	1516.78	Rep3	Oligomycin Confined	2_5_26_149_Rep3	27	32	09:00:24	10:40:25	6	6000.27	Merged	Merged	1	149	149	2_5_26_149_Rep3
2	5	10.6666666666667	26	151	1639.07	2554.4	1579.08	1465.69	2294.74	1517.43	Rep3	Oligomycin Confined	2_5_26_151_Rep3	28	108	09:20:27	36:00:27	81	96000	Split	End	2	109	109	2_5_26_109_Rep3
2	5	10.6666666666667	26	152	1662.57	2587.14	1557.2	1471.63	2303.11	1517	Rep3	Oligomycin Confined	2_5_26_152_Rep3	28	108	09:20:27	36:00:27	81	96000	Split	End	2	109	109	2_5_26_109_Rep3
2	5	10.6666666666667	26	155	1485.81	2351.64	1519.4	1436.97	2272.26	1498.42	Rep3	Oligomycin Confined	2_5_26_155_Rep3	29	32	09:40:26	10:40:25	4	3598.96	Cosmos	Cosmos	1	155	155	2_5_26_155_Rep3
2	5	10.6666666666667	26	156	1551.67	2416.44	1670.66	1450.58	2283.98	1510.57	Rep3	Oligomycin Confined	2_5_26_156_Rep3	30	90	10:00:25	30:00:29	61	72003.5	Cosmos	Merged	1	156	156	2_5_26_156_Rep3
2	5	10.6666666666667	26	157	1546.62	2305.78	1506.74	1458.47	2211.99	1499.22	Rep3	Oligomycin Confined	2_5_26_157_Rep3	31	51	10:20:25	17:00:32	21	24006.8	Cosmos	Cosmos	1	157	157	2_5_26_157_Rep3
2	5	2	9	2	1943.6	2307.36	1772.4	1877.37	2231.05	1533.88	Rep3	Oligomycin Confined	2_5_9_2_Rep3	1	108	00:20:21	36:00:27	108	128406	Begin	End	1	2	2	2_5_9_2_Rep3
2	5	2	9	3	1933.4	2299.68	1733.2	1878.23	2226.27	1527.16	Rep3	Oligomycin Confined	2_5_9_3_Rep3	1	108	00:20:21	36:00:27	108	128406	Begin	End	1	3	3	2_5_9_3_Rep3
2	5	2	9	4	2089.29	2545.16	1939.4	1902.91	2258.79	1519.33	Rep3	Oligomycin Confined	2_5_9_4_Rep3	1	39	00:20:21	13:00:26	39	45604.6	Begin	Merged	1	4	4	2_5_9_4_Rep3
2	5	2	9	6	2203.3	2772.92	1697	1906.49	2250.62	1509.07	Rep3	Oligomycin Confined	2_5_9_6_Rep3	1	108	00:20:21	36:00:27	108	128406	Begin	End	1	6	6	2_5_9_6_Rep3
2	5	2	9	7	2358.09	2600.99	1550.82	1914.62	2249.23	1512.93	Rep3	Oligomycin Confined	2_5_9_7_Rep3	1	102	00:20:21	34:00:22	102	121201	Begin	Merged	1	7	7	2_5_9_7_Rep3
2	5	2	9	8	2060.92	2529.78	1603.44	1885.87	2226.15	1514.7	Rep3	Oligomycin Confined	2_5_9_8_Rep3	1	108	00:20:21	36:00:27	108	128406	Begin	End	1	8	8	2_5_9_8_Rep3
2	5	2	9	9	3560.89	3021.17	1542.04	1958.28	2255.18	1523.66	Rep3	Oligomycin Confined	2_5_9_9_Rep3	1	14	00:20:21	04:40:27	14	15605.8	Begin	Merged	1	9	9	2_5_9_9_Rep3
2	5	2	9	11	2391.68	2501.9	1575.55	1926.09	2273.22	1567.69	Rep3	Oligomycin Confined	2_5_9_11_Rep3	1	20	00:20:21	06:40:30	20	22809.4	Begin	Cosmos	1	11	11	2_5_9_11_Rep3
2	5	2	9	12	2081.95	2519.5	2209.92	1897.33	2240.7	1546.52	Rep3	Oligomycin Confined	2_5_9_12_Rep3	1	17	00:20:21	05:40:29	17	19208.2	Begin	Cosmos	1	12	12	2_5_9_12_Rep3
2	5	2	9	13	2051.87	2493.68	1573.28	1889.76	2250.72	1528.96	Rep3	Oligomycin Confined	2_5_9_13_Rep3	1	38	00:20:21	12:40:23	38	44402.5	Begin	Cosmos	1	13	13	2_5_9_13_Rep3
2	5	2	9	14	2078.93	2525.01	1558.26	1902.14	2261.58	1524.5	Rep3	Oligomycin Confined	2_5_9_14_Rep3	1	32	00:20:21	10:40:25	32	37203.7	Begin	Cosmos	1	14	14	2_5_9_14_Rep3
2	5	2	9	15	4374.44	2992.64	1563.18	1966.96	2268.6	1521.22	Rep3	Oligomycin Confined	2_5_9_15_Rep3	1	47	00:20:21	15:40:25	47	55204.2	Begin	Merged	1	15	15	2_5_9_15_Rep3
2	5	2	9	16	2098.89	2493.46	1518.78	1903.21	2253.73	1517.28	Rep3	Oligomycin Confined	2_5_9_16_Rep3	1	47	00:20:21	15:40:25	47	55204.2	Begin	Merged	1	16	16	2_5_9_16_Rep3
2	5	2	9	17	2374.52	2552.59	1514.9	1897.64	2243.47	1510.52	Rep3	Oligomycin Confined	2_5_9_17_Rep3	1	8	00:20:21	02:40:37	8	8416.03	Begin	Cosmos	1	17	17	2_5_9_17_Rep3
2	5	2	9	18	2088.25	2534.1	1781.75	1921.26	2278.04	1557.52	Rep3	Oligomycin Confined	2_5_9_18_Rep3	1	108	00:20:21	36:00:27	108	128406	Begin	End	1	18	18	2_5_9_18_Rep3
2	5	2	9	19	2034.89	2329.31	1545.97	1886.27	2241.26	1541.61	Rep3	Oligomycin Confined	2_5_9_19_Rep3	1	71	00:20:21	23:40:26	71	84005	Begin	Split	1	19	19	2_5_9_19_Rep3
2	5	2	9	20	2317.57	2740.07	1578.25	1947.65	2290.62	1569.61	Rep3	Oligomycin Confined	2_5_9_20_Rep3	1	16	00:20:21	05:20:23	16	18002.4	Begin	Cosmos	1	20	20	2_5_9_20_Rep3
2	5	2	9	21	2232.36	2627.26	1517.73	1907.75	2266.63	1512.35	Rep3	Oligomycin Confined	2_5_9_21_Rep3	1	101	00:20:21	33:40:31	101	120010	Begin	Cosmos	1	21	21	2_5_9_21_Rep3
2	5	2	9	22	2264.17	2693.55	1573.62	1942.08	2282.82	1552.32	Rep3	Oligomycin Confined	2_5_9_22_Rep3	1	108	00:20:21	36:00:27	108	128406	Begin	End	1	22	22	2_5_9_22_Rep3
2	5	2	9	23	2732.92	2637.98	1550.24	1953.83	2281.48	1542.95	Rep3	Oligomycin Confined	2_5_9_23_Rep3	1	45	00:20:21	15:00:32	45	52811.2	Begin	Cosmos	1	23	23	2_5_9_23_Rep3
2	5	2	9	24	2073.72	2536.48	1626.02	1899.74	2257.55	1518.6	Rep3	Oligomycin Confined	2_5_9_24_Rep3	1	12	00:20:21	04:00:26	12	13204.7	Begin	Split	1	24	24	2_5_9_24_Rep3
2	5	2	9	25	2418.08	2744.33	1515.66	1930.1	2282.44	1511.91	Rep3	Oligomycin Confined	2_5_9_25_Rep3	1	25	00:20:21	08:20:28	25	28806.9	Begin	Cosmos	1	25	25	2_5_9_25_Rep3
2	5	2	9	26	2061.51	2503.12	1686.93	1895.57	2251.31	1512	Rep3	Oligomycin Confined	2_5_9_26_Rep3	1	39	00:20:21	13:00:26	39	45604.6	Begin	Merged	1	26	26	2_5_9_26_Rep3
2	5	2	9	27	2017.22	2395.05	1540.59	1908.75	2253.44	1519.58	Rep3	Oligomycin Confined	2_5_9_27_Rep3	1	91	00:20:21	30:20:30	91	108009	Begin	Split	1	27	27	2_5_9_27_Rep3
2	5	2	9	28	1945.62	2267.76	1685.33	1897.28	2213.32	1521	Rep3	Oligomycin Confined	2_5_9_28_Rep3	1	108	00:20:21	36:00:27	108	128406	Begin	End	1	28	28	2_5_9_28_Rep3
2	5	2	9	29	2268.92	2848.7	1645.3	1909.84	2264.44	1513.07	Rep3	Oligomycin Confined	2_5_9_29_Rep3	1	104	00:20:21	34:40:24	104	123603	Begin	Cosmos	1	29	29	2_5_9_29_Rep3
2	5	2	9	30	2202.63	2387.86	1529.93	1916.62	2231.37	1519.95	Rep3	Oligomycin Confined	2_5_9_30_Rep3	1	39	00:20:21	13:00:26	39	45604.6	Begin	Split	1	30	30	2_5_9_30_Rep3
2	5	2	9	31	2068.26	2511.46	1586.92	1907.77	2262.65	1522.7	Rep3	Oligomycin Confined	2_5_9_31_Rep3	1	101	00:20:21	33:40:31	101	120010	Begin	Cosmos	1	31	31	2_5_9_31_Rep3
2	5	2	9	32	2005.65	2405.65	1543.1	1901.35	2240.95	1516.11	Rep3	Oligomycin Confined	2_5_9_32_Rep3	1	108	00:20:21	36:00:27	108	128406	Begin	End	1	32	32	2_5_9_32_Rep3
2	5	2	9	33	2035.49	2420.93	1552.29	1903.72	2225.39	1524.13	Rep3	Oligomycin Confined	2_5_9_33_Rep3	1	6	00:20:21	02:00:25	6	6003.55	Begin	Cosmos	1	33	33	2_5_9_33_Rep3
2	5	2	9	34	2213.95	2747.95	1821.33	1911.73	2268.86	1521.87	Rep3	Oligomycin Confined	2_5_9_34_Rep3	1	108	00:20:21	36:00:27	108	128406	Begin	End	1	34	34	2_5_9_34_Rep3
2	5	2	9	35	2114.83	2447.2	1520.45	1900.11	2250.03	1513.24	Rep3	Oligomycin Confined	2_5_9_35_Rep3	1	21	00:20:21	07:00:28	21	24007.3	Begin	Cosmos	1	35	35	2_5_9_35_Rep3
2	5	2	9	36	2139.45	2661.09	1636.71	1905.18	2265.27	1529.92	Rep3	Oligomycin Confined	2_5_9_36_Rep3	1	100	00:20:21	33:20:26	100	118805	Begin	Cosmos	1	36	36	2_5_9_36_Rep3
2	5	2	9	37	2172.89	2659.03	1979.94	1921.93	2259.29	1522.91	Rep3	Oligomycin Confined	2_5_9_37_Rep3	1	108	00:20:21	36:00:27	108	128406	Begin	End	1	37	37	2_5_9_37_Rep3
2	5	2	9	38	2790.23	2621.5	1535.71	1934.32	2263.64	1524.1	Rep3	Oligomycin Confined	2_5_9_38_Rep3	1	108	00:20:21	36:00:27	108	128406	Begin	End	1	38	38	2_5_9_38_Rep3
2	5	2	9	39	2154.11	2319.74	1530.99	1919.43	2230.53	1528.25	Rep3	Oligomycin Confined	2_5_9_39_Rep3	1	34	00:20:21	11:20:28	34	39606.5	Begin	Cosmos	1	39	39	2_5_9_39_Rep3
2	5	2	9	40	2733.07	2554.73	1533.38	1971.67	2277.28	1519.11	Rep3	Oligomycin Confined	2_5_9_40_Rep3	1	27	00:20:21	09:00:24	27	31203.4	Begin	Split	1	40	40	2_5_9_40_Rep3
2	5	2	9	41	2014.93	2389.21	1538.61	1906.1	2244.98	1527.79	Rep3	Oligomycin Confined	2_5_9_41_Rep3	1	24	00:20:21	08:00:30	24	27609.1	Begin	Cosmos	1	41	41	2_5_9_41_Rep3
2	5	2	9	42	2198.44	2503.12	1520.66	1916.2	2250.25	1519.18	Rep3	Oligomycin Confined	2_5_9_42_Rep3	1	23	00:20:21	07:40:34	23	26413.4	Begin	Cosmos	1	42	42	2_5_9_42_Rep3
2	5	2	9	43	2209.08	2741.76	1910.08	1941.45	2293.95	1556.34	Rep3	Oligomycin Confined	2_5_9_43_Rep3	1	108	00:20:21	36:00:27	108	128406	Begin	End	1	43	43	2_5_9_43_Rep3
2	5	2	9	44	2120.85	2561.8	1563.5	1890.04	2263	1552.6	Rep3	Oligomycin Confined	2_5_9_44_Rep3	2	14	00:40:21	04:40:27	13	14406.2	Cosmos	Cosmos	1	44	44	2_5_9_44_Rep3
2	5	2	9	47	2341.67	2515.09	1539.6	1926.91	2265.9	1530.34	Rep3	Oligomycin Confined	2_5_9_47_Rep3	3	60	01:00:24	20:00:32	58	68407.5	Cosmos	Merged	1	47	47	2_5_9_47_Rep3
2	5	2	9	48	1927.4	2320.13	1523.67	1900.05	2259.49	1511.79	Rep3	Oligomycin Confined	2_5_9_48_Rep3	4	18	01:20:26	06:00:20	15	16793.7	Cosmos	Cosmos	1	48	48	2_5_9_48_Rep3
2	5	2	9	49	1995.7	2374.96	1577.98	1929.9	2270.45	1558.26	Rep3	Oligomycin Confined	2_5_9_49_Rep3	4	34	01:20:26	11:20:28	31	36001.2	Split	Cosmos	2	45	45	2_5_9_45_Rep3
2	5	2	9	50	2131.45	2557.86	1520.61	1899.13	2256.74	1512.71	Rep3	Oligomycin Confined	2_5_9_50_Rep3	4	60	01:20:26	20:00:32	57	67205.4	Cosmos	Merged	1	50	50	2_5_9_50_Rep3
2	5	2	9	51	1988.82	2368.33	1569.43	1923.31	2275.4	1551.52	Rep3	Oligomycin Confined	2_5_9_51_Rep3	4	98	01:20:26	32:40:30	95	112803	Split	Cosmos	2	45	45	2_5_9_45_Rep3
2	5	2	9	52	1927.28	2266.4	1543.13	1912.59	2244.57	1538.37	Rep3	Oligomycin Confined	2_5_9_52_Rep3	5	32	01:40:22	10:40:25	28	32402.9	Cosmos	Cosmos	1	52	52	2_5_9_52_Rep3
2	5	2	9	53	2080.05	2530.16	2562.5	1880.48	2237.05	1547.72	Rep3	Oligomycin Confined	2_5_9_53_Rep3	5	22	01:40:22	07:20:30	18	20408.2	Cosmos	Cosmos	1	53	53	2_5_9_53_Rep3
2	5	2	9	54	2457.49	2548.08	2874.51	1916.78	2235.75	1526.43	Rep3	Oligomycin Confined	2_5_9_54_Rep3	5	11	01:40:22	03:40:29	7	7207.54	Cosmos	Cosmos	1	54	54	2_5_9_54_Rep3
2	5	2	9	55	2239.32	2678.69	1523.24	1896.62	2236.53	1512.23	Rep3	Oligomycin Confined	2_5_9_55_Rep3	5	34	01:40:22	11:20:28	30	34805.7	Cosmos	Split	1	55	55	2_5_9_55_Rep3
2	5	2	9	56	2646.6	2288.12	1559.21	1883.58	2208.27	1528.91	Rep3	Oligomycin Confined	2_5_9_56_Rep3	6	16	02:00:25	05:20:23	11	11998.9	Cosmos	Split	1	56	56	2_5_9_56_Rep3
2	5	36	12	1	1676.84	3621.68	1538.71	1078.43	2465.07	1507.02	Rep3	Oligomycin Confined	2_5_12_1_Rep3	1	108	00:20:21	36:00:27	108	128406	Begin	End	1	1	1	2_5_12_1_Rep3
2	5	36	12	5	1664.2	3017.91	1589.33	1078.41	2543.4	1557.45	Rep3	Oligomycin Confined	2_5_12_5_Rep3	1	108	00:20:21	36:00:27	108	128406	Begin	End	1	5	5	2_5_12_5_Rep3
2	5	36	12	11	1293.55	2881.17	2359.71	1057.15	2507.06	1551.85	Rep3	Oligomycin Confined	2_5_12_11_Rep3	1	108	00:20:21	36:00:27	108	128406	Begin	End	1	11	11	2_5_12_11_Rep3
2	5	36	12	23	2321.26	2605.52	1589.49	1159.42	2524.15	1573.11	Rep3	Oligomycin Confined	2_5_12_23_Rep3	1	108	00:20:21	36:00:27	108	128406	Begin	End	1	23	23	2_5_12_23_Rep3
2	5	36	12	28	1231.57	2530.35	1563.4	1093.09	2497.51	1550.71	Rep3	Oligomycin Confined	2_5_12_28_Rep3	1	108	00:20:21	36:00:27	108	128406	Begin	End	1	28	28	2_5_12_28_Rep3
2	5	36	12	29	2712.56	2669.97	1563.36	1129.79	2486.26	1536.55	Rep3	Oligomycin Confined	2_5_12_29_Rep3	1	108	00:20:21	36:00:27	108	128406	Begin	End	1	29	29	2_5_12_29_Rep3
2	5	36	12	34	2334.43	2852.2	1575.27	1112.29	2495.87	1552.03	Rep3	Oligomycin Confined	2_5_12_34_Rep3	1	108	00:20:21	36:00:27	108	128406	Begin	End	1	34	34	2_5_12_34_Rep3
2	5	36	12	35	1875	2715.45	1566.69	1107.34	2523.31	1560.38	Rep3	Oligomycin Confined	2_5_12_35_Rep3	1	108	00:20:21	36:00:27	108	128406	Begin	End	1	35	35	2_5_12_35_Rep3
2	5	36	12	46	1551.28	2920.61	1576.3	1112.09	2549.69	1553.03	Rep3	Oligomycin Confined	2_5_12_46_Rep3	1	108	00:20:21	36:00:27	108	128406	Begin	End	1	46	46	2_5_12_46_Rep3
2	5	36	12	47	2281.11	2723.71	1571.6	1109.74	2508.95	1550.86	Rep3	Oligomycin Confined	2_5_12_47_Rep3	1	108	00:20:21	36:00:27	108	128406	Begin	End	1	47	47	2_5_12_47_Rep3
2	5	36	12	48	1392.58	2995.26	1547.47	1073.89	2556.12	1545.93	Rep3	Oligomycin Confined	2_5_12_48_Rep3	1	108	00:20:21	36:00:27	108	128406	Begin	End	1	48	48	2_5_12_48_Rep3
2	5	36	12	51	1471.77	3033.67	1560.15	1078.24	2551.97	1549.89	Rep3	Oligomycin Confined	2_5_12_51_Rep3	1	108	00:20:21	36:00:27	108	128406	Begin	End	1	51	51	2_5_12_51_Rep3
2	5	36	12	59	1258.68	2713.65	1555.81	1049.88	2531.05	1552.12	Rep3	Oligomycin Confined	2_5_12_59_Rep3	1	108	00:20:21	36:00:27	108	128406	Begin	End	1	59	59	2_5_12_59_Rep3
2	5	36	12	62	1821.98	3751.27	2997.02	1092.06	2605.06	1572.18	Rep3	Oligomycin Confined	2_5_12_62_Rep3	1	108	00:20:21	36:00:27	108	128406	Begin	End	1	62	62	2_5_12_62_Rep3
2	5	36	12	65	1307.84	2886.78	1617.95	1060.92	2511.49	1550.07	Rep3	Oligomycin Confined	2_5_12_65_Rep3	1	108	00:20:21	36:00:27	108	128406	Begin	End	1	65	65	2_5_12_65_Rep3
2	5	36	12	66	1313.94	2936.69	1556.59	1059.78	2552.37	1553.09	Rep3	Oligomycin Confined	2_5_12_66_Rep3	1	108	00:20:21	36:00:27	108	128406	Begin	End	1	66	66	2_5_12_66_Rep3
2	5	36	12	70	1289.75	2624.91	1560.1	1052.88	2500.15	1551.46	Rep3	Oligomycin Confined	2_5_12_70_Rep3	1	108	00:20:21	36:00:27	108	128406	Begin	End	1	70	70	2_5_12_70_Rep3
2	5	36	12	75	1465.25	3161.8	1972.86	1085.13	2544.58	1552.8	Rep3	Oligomycin Confined	2_5_12_75_Rep3	1	108	00:20:21	36:00:27	108	128406	Begin	End	1	75	75	2_5_12_75_Rep3
2	5	36	12	76	1408.56	2843.63	1557.59	1072.05	2500.55	1557.14	Rep3	Oligomycin Confined	2_5_12_76_Rep3	1	108	00:20:21	36:00:27	108	128406	Begin	End	1	76	76	2_5_12_76_Rep3
2	5	36	12	78	1786.96	3043.79	1564.87	1116.98	2548.65	1545.66	Rep3	Oligomycin Confined	2_5_12_78_Rep3	1	108	00:20:21	36:00:27	108	128406	Begin	End	1	78	78	2_5_12_78_Rep3
2	5	36	12	79	1871.13	2827.6	1561.82	1106.94	2507.31	1543.72	Rep3	Oligomycin Confined	2_5_12_79_Rep3	1	108	00:20:21	36:00:27	108	128406	Begin	End	1	79	79	2_5_12_79_Rep3
2	5	36	12	91	1670.44	3234.02	1552.65	1082.71	2563.11	1544	Rep3	Oligomycin Confined	2_5_12_91_Rep3	1	108	00:20:21	36:00:27	108	128406	Begin	End	1	91	91	2_5_12_91_Rep3
2	5	36	12	95	1183.51	2588.53	1540.86	1063.11	2465.71	1525.11	Rep3	Oligomycin Confined	2_5_12_95_Rep3	2	108	00:40:21	36:00:27	107	127207	Cosmos	End	1	95	95	2_5_12_95_Rep3
2	5	36	12	96	1862.64	3069.71	1578.2	1102.49	2539.96	1555.2	Rep3	Oligomycin Confined	2_5_12_96_Rep3	2	108	00:40:21	36:00:27	107	127207	Merged	End	1	96	96	2_5_12_96_Rep3
2	5	36	12	103	1436.41	2873.22	1558.77	1078.8	2500.52	1556.6	Rep3	Oligomycin Confined	2_5_12_103_Rep3	4	108	01:20:26	36:00:27	105	124801	Cosmos	End	1	103	103	2_5_12_103_Rep3
2	5	36	12	122	2266.53	2716.15	1588.89	1125.37	2514.52	1568.47	Rep3	Oligomycin Confined	2_5_12_122_Rep3	7	108	02:20:32	36:00:27	102	121195	Merged	End	1	122	122	2_5_12_122_Rep3
2	5	36	12	147	1689.45	3030.66	1555.09	1114.81	2536.66	1540.85	Rep3	Oligomycin Confined	2_5_12_147_Rep3	11	108	03:40:29	36:00:27	98	116398	Split	End	2	135	135	2_5_12_135_Rep3
2	5	36	12	148	1356.22	2867.95	1516.18	1043.37	2442.99	1502.52	Rep3	Oligomycin Confined	2_5_12_148_Rep3	11	108	03:40:29	36:00:27	98	116398	Cosmos	End	1	148	148	2_5_12_148_Rep3
2	5	36	12	149	1802.83	2926.5	1557.31	1099.36	2498.95	1535.06	Rep3	Oligomycin Confined	2_5_12_149_Rep3	11	108	03:40:29	36:00:27	98	116398	Split	End	2	135	135	2_5_12_135_Rep3
2	5	36	12	160	1457.32	2953.36	2410.04	1141.19	2618.32	1571.26	Rep3	Oligomycin Confined	2_5_12_160_Rep3	13	108	04:20:25	36:00:27	96	114003	Cosmos	End	1	160	160	2_5_12_160_Rep3
2	5	36	12	165	1436.05	3138.34	2131.51	1063.76	2545.18	1564.33	Rep3	Oligomycin Confined	2_5_12_165_Rep3	13	108	04:20:25	36:00:27	96	114003	Cosmos	End	1	165	165	2_5_12_165_Rep3
2	5	36	12	177	2197.9	3121.71	1603.2	1134.7	2544.9	1588.68	Rep3	Oligomycin Confined	2_5_12_177_Rep3	15	108	05:00:29	36:00:27	94	111598	Cosmos	End	1	177	177	2_5_12_177_Rep3
2	5	36	12	178	1315.61	2884.8	3010.12	1078.15	2537.33	1612.98	Rep3	Oligomycin Confined	2_5_12_178_Rep3	15	108	05:00:29	36:00:27	94	111598	Merged	End	1	178	178	2_5_12_178_Rep3
2	5	36	12	179	1639.48	3078.61	1558.46	1081.14	2534.11	1555.88	Rep3	Oligomycin Confined	2_5_12_179_Rep3	15	108	05:00:29	36:00:27	94	111598	Merged	End	1	179	179	2_5_12_179_Rep3
2	5	36	12	181	1488.42	2969.13	1554.84	1077.25	2532.61	1547.26	Rep3	Oligomycin Confined	2_5_12_181_Rep3	16	108	05:20:23	36:00:27	93	110404	Split	End	2	131	131	2_5_12_131_Rep3
2	5	36	12	190	1502.24	3090.62	1565.65	1105.06	2581.32	1555.41	Rep3	Oligomycin Confined	2_5_12_190_Rep3	16	108	05:20:23	36:00:27	93	110404	Merged	End	1	190	190	2_5_12_190_Rep3
2	5	36	12	193	1668.76	2821.63	1787.09	1152.88	2537.91	1501.59	Rep3	Oligomycin Confined	2_5_12_193_Rep3	16	108	05:20:23	36:00:27	93	110404	Cosmos	End	1	193	193	2_5_12_193_Rep3
2	5	36	12	203	1605.31	3074.16	1558.92	1095	2541.47	1551.84	Rep3	Oligomycin Confined	2_5_12_203_Rep3	18	108	06:00:20	36:00:27	91	108007	Cosmos	End	1	203	203	2_5_12_203_Rep3
2	5	36	12	215	1125.12	2624.34	1773.04	1039.48	2503.67	1556.53	Rep3	Oligomycin Confined	2_5_12_215_Rep3	20	108	06:40:30	36:00:27	89	105597	Split	End	2	9	9	2_5_12_9_Rep3
2	5	36	12	221	1286.48	2843.16	2773.63	1089.26	2536.6	1609.66	Rep3	Oligomycin Confined	2_5_12_221_Rep3	20	108	06:40:30	36:00:27	89	105597	Cosmos	End	1	221	221	2_5_12_221_Rep3
2	5	36	12	223	1427.49	3085.99	1557.82	1059.17	2544.69	1554.22	Rep3	Oligomycin Confined	2_5_12_223_Rep3	20	108	06:40:30	36:00:27	89	105597	Split	End	2	9	9	2_5_12_9_Rep3
2	5	36	12	238	1306.3	2850.01	1555.47	1065.52	2517.03	1553.81	Rep3	Oligomycin Confined	2_5_12_238_Rep3	23	108	07:40:34	36:00:27	86	101993	Cosmos	End	1	238	238	2_5_12_238_Rep3
2	5	36	12	246	1554.7	3078.93	1549.94	1079.9	2513.83	1533.67	Rep3	Oligomycin Confined	2_5_12_246_Rep3	25	108	08:20:28	36:00:27	84	99599.5	Split	End	2	73	73	2_5_12_73_Rep3
2	5	36	12	252	1339.53	2970.82	1569.98	1073.72	2535.78	1562.2	Rep3	Oligomycin Confined	2_5_12_252_Rep3	27	108	09:00:24	36:00:27	82	97203	Cosmos	End	1	252	252	2_5_12_252_Rep3
2	5	36	12	265	1656.15	3227.78	1995.93	1098.08	2592.74	1570.41	Rep3	Oligomycin Confined	2_5_12_265_Rep3	32	108	10:40:25	36:00:27	77	91202.7	Cosmos	End	1	265	265	2_5_12_265_Rep3
2	5	36	12	270	1697.29	2769.96	1526.73	1069.19	2462.25	1515.15	Rep3	Oligomycin Confined	2_5_12_270_Rep3	32	108	10:40:25	36:00:27	77	91202.7	Cosmos	End	1	270	270	2_5_12_270_Rep3
2	5	36	12	282	1583.61	2771.67	1570.56	1063.81	2528.36	1560.41	Rep3	Oligomycin Confined	2_5_12_282_Rep3	35	108	11:40:26	36:00:27	74	87601.6	Split	End	2	60	60	2_5_12_60_Rep3
2	5	36	12	305	1215.1	2711.94	1594.52	1050.4	2464.16	1517.49	Rep3	Oligomycin Confined	2_5_12_305_Rep3	45	108	15:00:32	36:00:27	64	75595.2	Split	End	2	68	68	2_5_12_68_Rep3
2	5	36	12	309	1506.76	3005.92	1541.61	1093.09	2513.52	1548.85	Rep3	Oligomycin Confined	2_5_12_309_Rep3	50	108	16:40:30	36:00:27	59	69597.6	Cosmos	End	1	309	309	2_5_12_309_Rep3
2	5	36	12	323	1365.27	2859.56	1556.12	1076.81	2529.27	1557.77	Rep3	Oligomycin Confined	2_5_12_323_Rep3	58	108	19:20:25	36:00:27	51	60002.2	Cosmos	End	1	323	323	2_5_12_323_Rep3
2	5	36	12	335	1441.7	2989.41	1600.48	1095.98	2544.19	1589.44	Rep3	Oligomycin Confined	2_5_12_335_Rep3	62	108	20:40:33	36:00:27	47	55194.6	Split	End	2	32	32	2_5_12_32_Rep3
2	5	36	12	336	1967.14	3294.44	1566.16	1102.43	2541.7	1559.86	Rep3	Oligomycin Confined	2_5_12_336_Rep3	62	108	20:40:33	36:00:27	47	55194.6	Split	End	2	32	32	2_5_12_32_Rep3
2	5	36	12	342	1791.38	3669.04	3675.29	1093.42	2518.43	1539.93	Rep3	Oligomycin Confined	2_5_12_342_Rep3	64	108	21:20:35	36:00:27	45	52792.5	Merged	End	1	342	342	2_5_12_342_Rep3
2	5	36	12	348	1687.41	2652.6	2083.83	1080.65	2431.36	1515.25	Rep3	Oligomycin Confined	2_5_12_348_Rep3	67	108	22:20:21	36:00:27	42	49206.3	Cosmos	End	1	348	348	2_5_12_348_Rep3
2	5	36	12	349	1295.45	2900.24	1713.66	1064.74	2541.95	1557.87	Rep3	Oligomycin Confined	2_5_12_349_Rep3	67	108	22:20:21	36:00:27	42	49206.3	Cosmos	End	1	349	349	2_5_12_349_Rep3
2	5	36	12	351	1384.62	2939.59	1548.73	1036.8	2426.17	1505.1	Rep3	Oligomycin Confined	2_5_12_351_Rep3	68	108	22:40:28	36:00:27	41	47998.9	Cosmos	End	1	351	351	2_5_12_351_Rep3
2	5	36	12	353	1139.91	2650.13	1836.4	1048.04	2503.65	1554.88	Rep3	Oligomycin Confined	2_5_12_353_Rep3	69	108	23:00:25	36:00:27	40	46802.8	Cosmos	End	1	353	353	2_5_12_353_Rep3
2	5	36	12	354	1279.38	2675.46	2075.5	1092.27	2527.75	1525.77	Rep3	Oligomycin Confined	2_5_12_354_Rep3	69	108	23:00:25	36:00:27	40	46802.8	Cosmos	End	1	354	354	2_5_12_354_Rep3
2	5	36	12	357	1477.44	2654.4	1566.65	1089.31	2503.12	1566.24	Rep3	Oligomycin Confined	2_5_12_357_Rep3	70	108	23:20:27	36:00:27	39	45600.2	Cosmos	End	1	357	357	2_5_12_357_Rep3
2	5	36	12	360	1493.45	2906.09	1579.25	1080.79	2534.57	1548.83	Rep3	Oligomycin Confined	2_5_12_360_Rep3	71	108	23:40:26	36:00:27	38	44401.4	Split	End	2	346	346	2_5_12_346_Rep3
2	5	36	12	361	1399.72	2783.54	1556.81	1073.59	2528.13	1555.52	Rep3	Oligomycin Confined	2_5_12_361_Rep3	71	108	23:40:26	36:00:27	38	44401.4	Split	End	2	346	346	2_5_12_346_Rep3
2	5	36	12	366	1332.18	2823.72	1518.33	1051.59	2467.25	1505.3	Rep3	Oligomycin Confined	2_5_12_366_Rep3	72	108	24:00:30	36:00:27	37	43196.9	Cosmos	End	1	366	366	2_5_12_366_Rep3
2	5	36	12	368	1386.13	2978.82	1556.21	1062.11	2513.69	1548.74	Rep3	Oligomycin Confined	2_5_12_368_Rep3	72	108	24:00:30	36:00:27	37	43196.9	Split	End	2	303	368	2_5_12_303_Rep3
2	5	36	12	373	1862.37	2756.25	1568.43	1105.65	2513.5	1547.43	Rep3	Oligomycin Confined	2_5_12_373_Rep3	74	108	24:40:25	36:00:27	35	40802.5	Cosmos	End	1	373	373	2_5_12_373_Rep3
2	5	36	12	382	1413.56	3053.93	1577.89	1065.99	2511.98	1554.29	Rep3	Oligomycin Confined	2_5_12_382_Rep3	80	108	26:40:29	36:00:27	29	33598.7	Cosmos	End	1	382	382	2_5_12_382_Rep3
2	5	36	12	383	1150.77	2599.67	1551.48	1062.32	2457.26	1536.3	Rep3	Oligomycin Confined	2_5_12_383_Rep3	81	108	27:00:24	36:00:27	28	32403.3	Cosmos	End	1	383	383	2_5_12_383_Rep3
2	5	36	12	388	2148.75	2763.18	1540.72	1103.93	2489.42	1526.77	Rep3	Oligomycin Confined	2_5_12_388_Rep3	82	108	27:20:22	36:00:27	27	31205.6	Merged	End	1	388	388	2_5_12_388_Rep3
2	5	36	12	393	1337.21	2655.17	1558.32	1054.81	2514.71	1552.17	Rep3	Oligomycin Confined	2_5_12_393_Rep3	85	108	28:20:37	36:00:27	24	27590.2	Cosmos	End	1	393	393	2_5_12_393_Rep3
2	5	36	12	395	1236.19	2794.76	1603.97	1048.12	2509.71	1553.86	Rep3	Oligomycin Confined	2_5_12_395_Rep3	85	108	28:20:37	36:00:27	24	27590.2	Split	End	2	386	386	2_5_12_386_Rep3
2	5	36	12	396	1275.85	2825.64	1559.87	1071.91	2534.78	1553.04	Rep3	Oligomycin Confined	2_5_12_396_Rep3	85	108	28:20:37	36:00:27	24	27590.2	Split	End	2	386	386	2_5_12_386_Rep3
2	5	36	12	399	1645.57	2851.1	1569.77	1105.89	2517.99	1555.45	Rep3	Oligomycin Confined	2_5_12_399_Rep3	89	108	29:40:26	36:00:27	20	22801.8	Split	End	2	358	358	2_5_12_358_Rep3
2	5	36	12	402	1420.32	2799.1	1524.69	1080.39	2481.02	1514.36	Rep3	Oligomycin Confined	2_5_12_402_Rep3	90	108	30:00:29	36:00:27	19	21598.8	Cosmos	End	1	402	402	2_5_12_402_Rep3
2	5	36	12	404	1375.76	3019.02	1657.97	1058.04	2493.47	1524.36	Rep3	Oligomycin Confined	2_5_12_404_Rep3	91	108	30:20:30	36:00:27	18	20397	Split	End	2	298	298	2_5_12_298_Rep3
2	5	36	12	405	1243.57	2786.79	1652.19	1051.16	2457.77	1507.68	Rep3	Oligomycin Confined	2_5_12_405_Rep3	91	108	30:20:30	36:00:27	18	20397	Split	End	2	298	298	2_5_12_298_Rep3
2	5	36	12	406	1153.37	2600.98	1584.11	1068.16	2503.47	1566.11	Rep3	Oligomycin Confined	2_5_12_406_Rep3	92	108	30:40:33	36:00:27	17	19194.4	Cosmos	End	1	406	406	2_5_12_406_Rep3
2	5	36	12	412	1211.21	2659.63	1598.56	1064.14	2503.27	1579.08	Rep3	Oligomycin Confined	2_5_12_412_Rep3	95	108	31:40:24	36:00:27	14	15603.7	Split	End	2	269	269	2_5_12_269_Rep3
2	5	36	12	414	2473.25	3389.69	1586.61	1160.48	2582.11	1556.14	Rep3	Oligomycin Confined	2_5_12_414_Rep3	95	108	31:40:24	36:00:27	14	15603.7	Split	End	2	44	44	2_5_12_44_Rep3
2	5	36	12	415	1183.37	2572.63	1589.28	1070.36	2471.57	1538.9	Rep3	Oligomycin Confined	2_5_12_415_Rep3	96	108	32:00:24	36:00:27	13	14403.3	Cosmos	End	1	415	415	2_5_12_415_Rep3
2	5	36	12	416	1506.18	2506.54	1536.75	1066.39	2472.33	1522.02	Rep3	Oligomycin Confined	2_5_12_416_Rep3	96	108	32:00:24	36:00:27	13	14403.3	Cosmos	End	1	416	416	2_5_12_416_Rep3
2	5	36	12	417	1466.39	2778.07	1569.24	1070.8	2492.02	1546.25	Rep3	Oligomycin Confined	2_5_12_417_Rep3	96	108	32:00:24	36:00:27	13	14403.3	Cosmos	End	1	417	417	2_5_12_417_Rep3
2	5	36	12	418	1385.05	2994.55	1583.52	1071.6	2530.86	1568.17	Rep3	Oligomycin Confined	2_5_12_418_Rep3	97	108	32:20:30	36:00:27	12	13196.9	Cosmos	End	1	418	418	2_5_12_418_Rep3
2	5	36	12	419	1155.29	2634.75	1556.26	1066.26	2515.9	1549.43	Rep3	Oligomycin Confined	2_5_12_419_Rep3	97	108	32:20:30	36:00:27	12	13196.9	Cosmos	End	1	419	419	2_5_12_419_Rep3
2	5	36	12	420	1677.45	2803.91	2087.95	1151.19	2572.4	1512.36	Rep3	Oligomycin Confined	2_5_12_420_Rep3	97	108	32:20:30	36:00:27	12	13196.9	Cosmos	End	1	420	420	2_5_12_420_Rep3
2	5	36	12	422	1151.34	2642.63	1793.92	1048.53	2473.39	1548.55	Rep3	Oligomycin Confined	2_5_12_422_Rep3	98	108	32:40:30	36:00:27	11	11997.8	Cosmos	End	1	422	422	2_5_12_422_Rep3
2	5	36	12	429	1221.1	2723.01	1573.06	1066.22	2508.96	1557.61	Rep3	Oligomycin Confined	2_5_12_429_Rep3	99	108	33:00:28	36:00:27	10	10799.5	Cosmos	End	1	429	429	2_5_12_429_Rep3
2	5	36	12	436	1873.69	2759.62	1558.08	1111.01	2490.25	1551.97	Rep3	Oligomycin Confined	2_5_12_436_Rep3	102	108	34:00:22	36:00:27	7	7205.79	Cosmos	End	1	436	436	2_5_12_436_Rep3
2	5	36	12	437	1232.47	2793.4	1579.69	1058.08	2527.62	1559.5	Rep3	Oligomycin Confined	2_5_12_437_Rep3	102	108	34:00:22	36:00:27	7	7205.79	Cosmos	End	1	437	437	2_5_12_437_Rep3
2	5	36	12	438	1282.66	2605.32	1522.57	1046.5	2425.33	1502.17	Rep3	Oligomycin Confined	2_5_12_438_Rep3	102	108	34:00:22	36:00:27	7	7205.79	Cosmos	End	1	438	438	2_5_12_438_Rep3
2	5	36	12	440	1250.94	2745.64	2025.09	1035.87	2517.54	1563.51	Rep3	Oligomycin Confined	2_5_12_440_Rep3	104	108	34:40:24	36:00:27	5	4803.48	Split	End	2	424	424	2_5_12_424_Rep3
2	5	36	12	441	1168.91	2709.8	1906.33	1036.23	2525.03	1562.18	Rep3	Oligomycin Confined	2_5_12_441_Rep3	104	108	34:40:24	36:00:27	5	4803.48	Split	End	2	424	424	2_5_12_424_Rep3
2	5	36	12	444	1148.61	2609.96	1607.68	1095.51	2523.84	1586.11	Rep3	Oligomycin Confined	2_5_12_444_Rep3	105	108	35:00:21	36:00:27	4	3606.87	Cosmos	End	1	444	444	2_5_12_444_Rep3
2	5	36	12	445	1316.07	2872.96	1586.78	1050.09	2441	1504.92	Rep3	Oligomycin Confined	2_5_12_445_Rep3	105	108	35:00:21	36:00:27	4	3606.87	Cosmos	End	1	445	445	2_5_12_445_Rep3
2	5	36	12	446	1129.7	2567.92	1685.82	1043.18	2425.93	1526.79	Rep3	Oligomycin Confined	2_5_12_446_Rep3	106	108	35:20:23	36:00:27	3	2404.26	Cosmos	End	1	446	446	2_5_12_446_Rep3
2	5	36	12	447	1224.73	2685.36	1550.89	1063.07	2483.78	1543.54	Rep3	Oligomycin Confined	2_5_12_447_Rep3	106	108	35:20:23	36:00:27	3	2404.26	Cosmos	End	1	447	447	2_5_12_447_Rep3
2	5	36	12	448	1330.57	2730.31	1594.26	1069.17	2549.59	1565.35	Rep3	Oligomycin Confined	2_5_12_448_Rep3	106	108	35:20:23	36:00:27	3	2404.26	Merged	End	1	448	448	2_5_12_448_Rep3
2	5	36	12	449	1882.59	2886.3	1566.68	1145.46	2606.3	1555.12	Rep3	Oligomycin Confined	2_5_12_449_Rep3	107	108	35:40:24	36:00:27	2	1203.28	Merged	End	1	449	449	2_5_12_449_Rep3
2	5	36	12	450	1122.95	3769.78	1750.93	1058.72	2529.17	1511.14	Rep3	Oligomycin Confined	2_5_12_450_Rep3	107	108	35:40:24	36:00:27	2	1203.28	Merged	End	1	450	450	2_5_12_450_Rep3
2	5	34.6666666666667	29	1	1440.33	2925.99	2497.47	1086.28	2526.42	1569.63	Rep3	Oligomycin Confined	2_5_29_1_Rep3	1	108	00:20:21	36:00:27	108	128406	Begin	End	1	1	1	2_5_29_1_Rep3
2	5	34.6666666666667	29	5	1339.03	2857.29	1567.78	1073.56	2511.93	1564.83	Rep3	Oligomycin Confined	2_5_29_5_Rep3	1	108	00:20:21	36:00:27	108	128406	Begin	End	1	5	5	2_5_29_5_Rep3
2	5	34.6666666666667	29	6	1305.21	2838.57	1556.2	1077.56	2511.06	1556.17	Rep3	Oligomycin Confined	2_5_29_6_Rep3	1	108	00:20:21	36:00:27	108	128406	Begin	End	1	6	6	2_5_29_6_Rep3
2	5	34.6666666666667	29	9	2375.2	2725.92	1573.78	1168.54	2547.07	1550.98	Rep3	Oligomycin Confined	2_5_29_9_Rep3	1	108	00:20:21	36:00:27	108	128406	Begin	End	1	9	9	2_5_29_9_Rep3
2	5	34.6666666666667	29	14	1876.94	2886.08	1589.89	1111.35	2516.02	1573.28	Rep3	Oligomycin Confined	2_5_29_14_Rep3	1	108	00:20:21	36:00:27	108	128406	Begin	End	1	14	14	2_5_29_14_Rep3
2	5	34.6666666666667	29	16	1635.04	2898.51	1569.49	1084.12	2532.49	1552.43	Rep3	Oligomycin Confined	2_5_29_16_Rep3	1	108	00:20:21	36:00:27	108	128406	Begin	End	1	16	16	2_5_29_16_Rep3
2	5	34.6666666666667	29	18	1571.37	3076.02	1557.21	1091.91	2549.56	1564.66	Rep3	Oligomycin Confined	2_5_29_18_Rep3	1	108	00:20:21	36:00:27	108	128406	Begin	End	1	18	18	2_5_29_18_Rep3
2	5	34.6666666666667	29	21	1276.38	2759.98	1556.68	1054.94	2509.58	1547.46	Rep3	Oligomycin Confined	2_5_29_21_Rep3	1	108	00:20:21	36:00:27	108	128406	Begin	End	1	21	21	2_5_29_21_Rep3
2	5	34.6666666666667	29	27	2765.79	2547.54	1583.24	1153.76	2482.53	1555.64	Rep3	Oligomycin Confined	2_5_29_27_Rep3	1	108	00:20:21	36:00:27	108	128406	Begin	End	1	27	27	2_5_29_27_Rep3
2	5	34.6666666666667	29	32	1958.12	2681.23	1663.3	1106.88	2499.81	1560.53	Rep3	Oligomycin Confined	2_5_29_32_Rep3	1	108	00:20:21	36:00:27	108	128406	Begin	End	1	32	32	2_5_29_32_Rep3
2	5	34.6666666666667	29	34	1394.77	2913.48	1557.48	1065.38	2522.66	1549.17	Rep3	Oligomycin Confined	2_5_29_34_Rep3	1	108	00:20:21	36:00:27	108	128406	Begin	End	1	34	34	2_5_29_34_Rep3
2	5	34.6666666666667	29	37	2470.48	2485.89	1543.81	1140.35	2441.6	1521.98	Rep3	Oligomycin Confined	2_5_29_37_Rep3	1	108	00:20:21	36:00:27	108	128406	Begin	End	1	37	37	2_5_29_37_Rep3
2	5	34.6666666666667	29	46	1976.84	2790.71	1553.5	1103.11	2489.35	1547.81	Rep3	Oligomycin Confined	2_5_29_46_Rep3	5	108	01:40:22	36:00:27	104	123606	Split	End	2	33	33	2_5_29_33_Rep3
2	5	34.6666666666667	29	58	1425.35	3088.92	1563.31	1054.82	2520.09	1560.66	Rep3	Oligomycin Confined	2_5_29_58_Rep3	12	108	04:00:26	36:00:27	97	115202	Split	End	2	15	15	2_5_29_15_Rep3
2	5	34.6666666666667	29	60	1551.03	3035.36	1554.87	1073.21	2501.85	1539.4	Rep3	Oligomycin Confined	2_5_29_60_Rep3	12	108	04:00:26	36:00:27	97	115202	Cosmos	End	1	60	60	2_5_29_60_Rep3
2	5	34.6666666666667	29	69	1353.6	2821.38	1582.01	1092.84	2534.16	1580.89	Rep3	Oligomycin Confined	2_5_29_69_Rep3	18	108	06:00:20	36:00:27	91	108007	Cosmos	End	1	69	69	2_5_29_69_Rep3
2	5	34.6666666666667	29	74	1224.55	2611.42	1555.96	1060.6	2466.54	1548.28	Rep3	Oligomycin Confined	2_5_29_74_Rep3	21	108	07:00:28	36:00:27	88	104399	Cosmos	End	1	74	74	2_5_29_74_Rep3
2	5	34.6666666666667	29	78	1236.22	2535.76	1561.68	1056.9	2494.83	1552.44	Rep3	Oligomycin Confined	2_5_29_78_Rep3	21	108	07:00:28	36:00:27	88	104399	Cosmos	End	1	78	78	2_5_29_78_Rep3
2	5	34.6666666666667	29	90	1339.74	2898.67	1555.08	1067.58	2529.38	1549.82	Rep3	Oligomycin Confined	2_5_29_90_Rep3	28	108	09:20:27	36:00:27	81	96000	Split	End	2	23	23	2_5_29_23_Rep3
2	5	34.6666666666667	29	98	1542.92	3037.71	1568.94	1114.97	2566.11	1561.38	Rep3	Oligomycin Confined	2_5_29_98_Rep3	37	108	12:20:31	36:00:27	72	85195.9	Cosmos	End	1	98	98	2_5_29_98_Rep3
2	5	34.6666666666667	29	101	1311.66	2822.94	1557.93	1075.09	2503.37	1552.26	Rep3	Oligomycin Confined	2_5_29_101_Rep3	39	108	13:00:26	36:00:27	70	82801.8	Split	End	2	96	96	2_5_29_96_Rep3
2	5	34.6666666666667	29	108	1407.29	3059.15	1552.12	1058.05	2517.52	1545.89	Rep3	Oligomycin Confined	2_5_29_108_Rep3	50	108	16:40:30	36:00:27	59	69597.6	Cosmos	End	1	108	108	2_5_29_108_Rep3
2	5	34.6666666666667	29	115	1324.19	2648.74	1564.34	1062.92	2476.64	1550.96	Rep3	Oligomycin Confined	2_5_29_115_Rep3	55	107	18:20:38	35:40:24	53	62386.4	Merged	Merged	1	115	115	2_5_29_115_Rep3
2	5	34.6666666666667	29	118	1222.67	2734.08	2256.61	1059.7	2480.28	1554.31	Rep3	Oligomycin Confined	2_5_29_118_Rep3	57	108	19:00:34	36:00:27	52	61193.7	Cosmos	End	1	118	118	2_5_29_118_Rep3
2	5	34.6666666666667	29	133	1213.9	2772.52	1891.99	1054.42	2518.39	1557.86	Rep3	Oligomycin Confined	2_5_29_133_Rep3	68	108	22:40:28	36:00:27	41	47998.9	Split	End	3	120	17	2_5_29_120_Rep3
2	5	34.6666666666667	29	134	1413.91	2800.3	1715.32	1080.42	2490.25	1554.36	Rep3	Oligomycin Confined	2_5_29_134_Rep3	68	108	22:40:28	36:00:27	41	47998.9	Split	End	2	36	36	2_5_29_36_Rep3
2	5	34.6666666666667	29	135	1208.17	2750.04	1996.03	1056.26	2519.13	1563.84	Rep3	Oligomycin Confined	2_5_29_135_Rep3	68	108	22:40:28	36:00:27	41	47998.9	Split	End	3	120	17	2_5_29_120_Rep3
2	5	34.6666666666667	29	136	1369.11	2727.61	1784.74	1067.2	2459.94	1534.93	Rep3	Oligomycin Confined	2_5_29_136_Rep3	68	108	22:40:28	36:00:27	41	47998.9	Split	End	2	36	36	2_5_29_36_Rep3
2	5	34.6666666666667	29	143	1160.14	2702.08	1599.43	1045.49	2517.89	1557.59	Rep3	Oligomycin Confined	2_5_29_143_Rep3	78	108	26:00:27	36:00:27	31	36000.5	Split	End	2	24	24	2_5_29_24_Rep3
2	5	34.6666666666667	29	144	1140.1	2673.29	1598.1	1050.01	2525.51	1564.59	Rep3	Oligomycin Confined	2_5_29_144_Rep3	78	108	26:00:27	36:00:27	31	36000.5	Split	End	2	24	24	2_5_29_24_Rep3
2	5	34.6666666666667	29	147	1778.93	3133.96	1526.28	1106.25	2439.8	1506.8	Rep3	Oligomycin Confined	2_5_29_147_Rep3	79	108	26:20:31	36:00:27	30	34796	Cosmos	End	1	147	147	2_5_29_147_Rep3
2	5	34.6666666666667	29	151	1539.13	3025.35	1606.28	1049.88	2437.03	1504.45	Rep3	Oligomycin Confined	2_5_29_151_Rep3	79	108	26:20:31	36:00:27	30	34796	Cosmos	End	1	151	151	2_5_29_151_Rep3
2	5	34.6666666666667	29	154	1191.95	2509.53	1560.27	1050.53	2490.56	1548.61	Rep3	Oligomycin Confined	2_5_29_154_Rep3	80	106	26:40:29	35:20:23	27	31194.5	Cosmos	Cosmos	1	154	154	2_5_29_154_Rep3
2	5	34.6666666666667	29	159	1526.06	3149.62	1580.01	1103.67	2583.47	1564.96	Rep3	Oligomycin Confined	2_5_29_159_Rep3	81	108	27:00:24	36:00:27	28	32403.3	Split	End	2	150	150	2_5_29_150_Rep3
2	5	34.6666666666667	29	160	1738.76	3196.09	1573.23	1116.16	2579.97	1562.11	Rep3	Oligomycin Confined	2_5_29_160_Rep3	81	108	27:00:24	36:00:27	28	32403.3	Split	End	2	150	150	2_5_29_150_Rep3
2	5	34.6666666666667	29	165	1329.09	2501.57	1552.71	1080.27	2475.95	1546.98	Rep3	Oligomycin Confined	2_5_29_165_Rep3	83	108	27:40:26	36:00:27	26	30001.6	Cosmos	End	1	165	165	2_5_29_165_Rep3
2	5	34.6666666666667	29	185	1208.53	2608.42	1914.24	1067.31	2472.89	1555.8	Rep3	Oligomycin Confined	2_5_29_185_Rep3	89	107	29:40:26	35:40:24	19	21598.5	Split	Cosmos	4	162	28	2_5_29_162_Rep3
2	5	34.6666666666667	29	186	1189.63	2626.96	2097.5	1056.03	2461.71	1550.66	Rep3	Oligomycin Confined	2_5_29_186_Rep3	89	108	29:40:26	36:00:27	20	22801.8	Split	End	4	162	28	2_5_29_162_Rep3
2	5	34.6666666666667	29	198	1307.11	2811.8	1579.87	1078.22	2517.51	1572.64	Rep3	Oligomycin Confined	2_5_29_198_Rep3	92	108	30:40:33	36:00:27	17	19194.4	Cosmos	End	1	198	198	2_5_29_198_Rep3
2	5	34.6666666666667	29	199	1167.44	2523.9	1559.99	1075.82	2494.19	1549.56	Rep3	Oligomycin Confined	2_5_29_199_Rep3	92	108	30:40:33	36:00:27	17	19194.4	Cosmos	End	1	199	199	2_5_29_199_Rep3
2	5	34.6666666666667	29	207	1308.62	2826.09	1593.12	1064.81	2545.89	1571.48	Rep3	Oligomycin Confined	2_5_29_207_Rep3	93	105	31:00:31	35:00:21	13	14389.6	Cosmos	Merged	1	207	207	2_5_29_207_Rep3
2	5	34.6666666666667	29	208	1682.21	2667.19	1581.74	1090.68	2522.93	1569.48	Rep3	Oligomycin Confined	2_5_29_208_Rep3	93	105	31:00:31	35:00:21	13	14389.6	Cosmos	Merged	1	208	208	2_5_29_208_Rep3
2	5	34.6666666666667	29	209	1333.19	2850.19	1570.24	1070.68	2537.88	1568.62	Rep3	Oligomycin Confined	2_5_29_209_Rep3	93	105	31:00:31	35:00:21	13	14389.6	Cosmos	Merged	1	209	209	2_5_29_209_Rep3
2	5	34.6666666666667	29	210	1214.41	2588.67	1570.78	1068.77	2515.18	1566.63	Rep3	Oligomycin Confined	2_5_29_210_Rep3	93	105	31:00:31	35:00:21	13	14389.6	Cosmos	Merged	1	210	210	2_5_29_210_Rep3
2	5	34.6666666666667	29	211	1220.39	2733.6	1609.51	1062.6	2474.25	1551.83	Rep3	Oligomycin Confined	2_5_29_211_Rep3	93	108	31:00:31	36:00:27	16	17996.4	Cosmos	End	1	211	211	2_5_29_211_Rep3
2	5	34.6666666666667	29	213	1667.17	2890.07	1566.6	1088.02	2511.19	1555.5	Rep3	Oligomycin Confined	2_5_29_213_Rep3	94	108	31:20:31	36:00:27	15	16796.3	Merged	End	1	213	213	2_5_29_213_Rep3
2	5	34.6666666666667	29	214	1101.01	2548.14	1577.42	1072	2517.55	1562.9	Rep3	Oligomycin Confined	2_5_29_214_Rep3	95	106	31:40:24	35:20:23	12	13199.4	Cosmos	Merged	1	214	214	2_5_29_214_Rep3
2	5	34.6666666666667	29	215	1586.42	2699.76	1664.41	1102.62	2554.06	1566.95	Rep3	Oligomycin Confined	2_5_29_215_Rep3	95	106	31:40:24	35:20:23	12	13199.4	Merged	Merged	1	215	215	2_5_29_215_Rep3
2	5	34.6666666666667	29	216	1119.35	2562.42	1563.28	1061.12	2479.99	1556.71	Rep3	Oligomycin Confined	2_5_29_216_Rep3	95	108	31:40:24	36:00:27	14	15603.7	Cosmos	End	1	216	216	2_5_29_216_Rep3
2	5	34.6666666666667	29	218	1218.48	2449.5	1527.17	1051.51	2384.31	1502.92	Rep3	Oligomycin Confined	2_5_29_218_Rep3	96	108	32:00:24	36:00:27	13	14403.3	Cosmos	End	1	218	218	2_5_29_218_Rep3
2	5	34.6666666666667	29	228	1334.68	2536.2	1565.78	1073.05	2470.5	1537.55	Rep3	Oligomycin Confined	2_5_29_228_Rep3	99	107	33:00:28	35:40:24	9	9596.18	Cosmos	Merged	1	228	228	2_5_29_228_Rep3
2	5	34.6666666666667	29	230	2094.37	3416.26	1512.17	1110.41	2418.02	1496.62	Rep3	Oligomycin Confined	2_5_29_230_Rep3	100	108	33:20:26	36:00:27	9	9601.8	Cosmos	End	1	230	230	2_5_29_230_Rep3
2	5	34.6666666666667	29	231	1174.28	2636.6	1566.13	1065.23	2511.79	1557.54	Rep3	Oligomycin Confined	2_5_29_231_Rep3	100	107	33:20:26	35:40:24	8	8398.52	Cosmos	Cosmos	1	231	231	2_5_29_231_Rep3
2	5	34.6666666666667	29	232	1127.69	2574.44	1629.16	1076.04	2501.52	1588.53	Rep3	Oligomycin Confined	2_5_29_232_Rep3	100	108	33:20:26	36:00:27	9	9601.8	Cosmos	End	1	232	232	2_5_29_232_Rep3
2	5	34.6666666666667	29	233	1125.62	2585.86	1640.75	1074.41	2502.73	1589.99	Rep3	Oligomycin Confined	2_5_29_233_Rep3	100	108	33:20:26	36:00:27	9	9601.8	Cosmos	End	1	233	233	2_5_29_233_Rep3
2	5	34.6666666666667	29	235	1352.66	2771.82	1555.41	1064.62	2512.71	1551.21	Rep3	Oligomycin Confined	2_5_29_235_Rep3	102	108	34:00:22	36:00:27	7	7205.79	Cosmos	End	1	235	235	2_5_29_235_Rep3
2	5	19	26	4	1541.05	2848.04	1566.86	1240.22	2398.29	1546.92	Rep3	Oligomycin Confined	2_5_26_4_Rep3	1	108	00:20:21	36:00:27	108	128406	Begin	End	1	4	4	2_5_26_4_Rep3
2	5	19	26	10	1733.04	2840.64	1566.24	1262.75	2382.45	1562.19	Rep3	Oligomycin Confined	2_5_26_10_Rep3	1	108	00:20:21	36:00:27	108	128406	Begin	End	1	10	10	2_5_26_10_Rep3
2	5	19	26	16	1724.4	2702.91	1551.74	1257.01	2386.97	1552.56	Rep3	Oligomycin Confined	2_5_26_16_Rep3	1	108	00:20:21	36:00:27	108	128406	Begin	End	1	16	16	2_5_26_16_Rep3
2	5	19	26	22	3043.07	2780.49	1546.45	1324.69	2378.41	1523.9	Rep3	Oligomycin Confined	2_5_26_22_Rep3	1	108	00:20:21	36:00:27	108	128406	Begin	End	1	22	22	2_5_26_22_Rep3
2	5	19	26	23	1685.74	2374.68	1545.07	1234.58	2332.92	1528.7	Rep3	Oligomycin Confined	2_5_26_23_Rep3	1	62	00:20:21	20:40:33	62	73211.8	Begin	Split	1	23	23	2_5_26_23_Rep3
2	5	19	26	27	1682.28	3128.88	1857.13	1244	2420.5	1536.56	Rep3	Oligomycin Confined	2_5_26_27_Rep3	1	108	00:20:21	36:00:27	108	128406	Begin	End	1	27	27	2_5_26_27_Rep3
2	5	19	26	32	1346.75	2389.26	1550.94	1230.97	2363.99	1538.9	Rep3	Oligomycin Confined	2_5_26_32_Rep3	1	108	00:20:21	36:00:27	108	128406	Begin	End	1	32	32	2_5_26_32_Rep3
2	5	19	26	34	1777.65	2482.23	1506.9	1238.86	2304.53	1499.41	Rep3	Oligomycin Confined	2_5_26_34_Rep3	1	86	00:20:21	28:40:29	86	102008	Begin	Cosmos	1	34	34	2_5_26_34_Rep3
2	5	19	26	35	1951.66	3097.65	1552.99	1275.05	2437.02	1543.16	Rep3	Oligomycin Confined	2_5_26_35_Rep3	1	108	00:20:21	36:00:27	108	128406	Begin	End	1	35	35	2_5_26_35_Rep3
2	5	19	26	39	1587.55	2790.37	1541.85	1243.87	2378.83	1532.75	Rep3	Oligomycin Confined	2_5_26_39_Rep3	1	108	00:20:21	36:00:27	108	128406	Begin	End	1	39	39	2_5_26_39_Rep3
2	5	19	26	40	1830.18	3216.82	2742.71	1255.93	2421.43	1555.58	Rep3	Oligomycin Confined	2_5_26_40_Rep3	1	108	00:20:21	36:00:27	108	128406	Begin	End	1	40	40	2_5_26_40_Rep3
2	5	19	26	42	2356.81	2796.94	1550.79	1277.04	2394.56	1532.21	Rep3	Oligomycin Confined	2_5_26_42_Rep3	1	84	00:20:21	28:00:28	84	99606.9	Begin	Split	1	42	42	2_5_26_42_Rep3
2	5	19	26	46	1429.88	2594.13	1521.15	1232.07	2322.96	1515.15	Rep3	Oligomycin Confined	2_5_26_46_Rep3	1	108	00:20:21	36:00:27	108	128406	Begin	End	1	46	46	2_5_26_46_Rep3
2	5	19	26	47	1551.53	2838.5	1827.32	1245.95	2356.93	1520.16	Rep3	Oligomycin Confined	2_5_26_47_Rep3	1	108	00:20:21	36:00:27	108	128406	Begin	End	1	47	47	2_5_26_47_Rep3
2	5	19	26	48	2484.86	2736.54	1553.4	1290.86	2364.2	1534.11	Rep3	Oligomycin Confined	2_5_26_48_Rep3	1	81	00:20:21	27:00:24	81	96003.1	Begin	Merged	1	48	48	2_5_26_48_Rep3
2	5	19	26	49	2898.99	2560.22	1565.7	1285.74	2355.89	1529.68	Rep3	Oligomycin Confined	2_5_26_49_Rep3	1	96	00:20:21	32:00:24	96	114003	Begin	Merged	1	49	49	2_5_26_49_Rep3
2	5	19	26	53	2260.33	2894.87	1548.47	1274.48	2390.75	1539.6	Rep3	Oligomycin Confined	2_5_26_53_Rep3	1	108	00:20:21	36:00:27	108	128406	Begin	End	1	53	53	2_5_26_53_Rep3
2	5	19	26	54	1771.24	3189.13	1553.48	1266.47	2410.57	1523.95	Rep3	Oligomycin Confined	2_5_26_54_Rep3	1	108	00:20:21	36:00:27	108	128406	Begin	End	1	54	54	2_5_26_54_Rep3
2	5	19	26	55	1471.94	2628.52	1526.12	1235.29	2347.72	1519.49	Rep3	Oligomycin Confined	2_5_26_55_Rep3	1	108	00:20:21	36:00:27	108	128406	Begin	End	1	55	55	2_5_26_55_Rep3
2	5	19	26	56	1624.02	2854.46	1518.94	1248.35	2352	1515.58	Rep3	Oligomycin Confined	2_5_26_56_Rep3	1	108	00:20:21	36:00:27	108	128406	Begin	End	1	56	56	2_5_26_56_Rep3
2	5	19	26	68	1804.85	3259.01	3328.54	1261.34	2427.14	1556.65	Rep3	Oligomycin Confined	2_5_26_68_Rep3	3	65	01:00:24	21:40:30	63	74405.3	Split	Merged	2	31	31	2_5_26_31_Rep3
2	5	19	26	69	1762.3	3001.81	1552.05	1271.01	2407.32	1530	Rep3	Oligomycin Confined	2_5_26_69_Rep3	4	108	01:20:26	36:00:27	105	124801	Cosmos	End	1	69	69	2_5_26_69_Rep3
2	5	19	26	76	1959.38	2831.48	1544.39	1264.32	2386.57	1525.2	Rep3	Oligomycin Confined	2_5_26_76_Rep3	5	108	01:40:22	36:00:27	104	123606	Cosmos	End	1	76	76	2_5_26_76_Rep3
2	5	19	26	80	1653.52	3034	1787.66	1246.7	2394.39	1539.54	Rep3	Oligomycin Confined	2_5_26_80_Rep3	7	108	02:20:32	36:00:27	102	121195	Cosmos	End	1	80	80	2_5_26_80_Rep3
2	5	19	26	81	2051.9	2562.46	1541.46	1277.3	2344.44	1526.47	Rep3	Oligomycin Confined	2_5_26_81_Rep3	7	75	02:20:32	25:00:33	69	81601	Split	Merged	2	2	2	2_5_26_2_Rep3
2	5	19	26	83	1881.69	2913.02	1545.25	1264.22	2406.34	1542.8	Rep3	Oligomycin Confined	2_5_26_83_Rep3	7	88	02:20:32	29:20:28	82	97196.2	Split	Split	2	44	44	2_5_26_44_Rep3
2	5	19	26	86	1909.53	2874.06	1686.31	1249.42	2390.45	1543.81	Rep3	Oligomycin Confined	2_5_26_86_Rep3	8	108	02:40:37	36:00:27	101	119990	Cosmos	End	1	86	86	2_5_26_86_Rep3
2	5	19	26	92	2091.4	2815.09	1548.41	1278.27	2367.35	1530.06	Rep3	Oligomycin Confined	2_5_26_92_Rep3	9	108	03:00:24	36:00:27	100	118803	Cosmos	End	1	92	92	2_5_26_92_Rep3
2	5	19	26	94	1621.9	2426.1	1554.19	1251.9	2349.15	1538.26	Rep3	Oligomycin Confined	2_5_26_94_Rep3	10	76	03:20:22	25:20:27	67	79205.6	Merged	Merged	1	94	94	2_5_26_94_Rep3
2	5	19	26	106	1435.37	2687.02	1566.29	1222.2	2362.85	1529.21	Rep3	Oligomycin Confined	2_5_26_106_Rep3	14	108	04:40:27	36:00:27	95	112801	Split	End	2	45	45	2_5_26_45_Rep3
2	5	19	26	107	1426.16	2632.85	1524.86	1226.63	2350.65	1521.17	Rep3	Oligomycin Confined	2_5_26_107_Rep3	14	108	04:40:27	36:00:27	95	112801	Split	End	2	45	45	2_5_26_45_Rep3
2	5	19	26	116	1734.41	2780.22	2016.29	1244.23	2396.73	1546.43	Rep3	Oligomycin Confined	2_5_26_116_Rep3	17	108	05:40:29	36:00:27	92	109198	Cosmos	End	1	116	116	2_5_26_116_Rep3
2	5	19	26	118	1432.47	2673.27	1554.37	1239.16	2357.64	1524.48	Rep3	Oligomycin Confined	2_5_26_118_Rep3	17	64	05:40:29	21:20:35	48	56405.7	Cosmos	Cosmos	1	118	118	2_5_26_118_Rep3
2	5	19	26	121	2919.61	2583.5	1578.23	1313.33	2394.26	1546.64	Rep3	Oligomycin Confined	2_5_26_121_Rep3	18	58	06:00:20	19:20:25	41	48005.1	Merged	Cosmos	1	121	121	2_5_26_121_Rep3
2	5	19	26	122	1807.88	3302.96	2560.64	1291.5	2429.82	1523.24	Rep3	Oligomycin Confined	2_5_26_122_Rep3	18	77	06:00:20	25:40:27	60	70807.4	Cosmos	Merged	1	122	122	2_5_26_122_Rep3
2	5	19	26	123	1374.93	2569.21	1543.68	1232.26	2382.59	1543.39	Rep3	Oligomycin Confined	2_5_26_123_Rep3	19	108	06:20:22	36:00:27	90	106805	Cosmos	End	1	123	123	2_5_26_123_Rep3
2	5	19	26	126	1406.97	2623.84	1602.73	1233.5	2368.76	1528.25	Rep3	Oligomycin Confined	2_5_26_126_Rep3	20	108	06:40:30	36:00:27	89	105597	Cosmos	End	1	126	126	2_5_26_126_Rep3
2	5	19	26	127	1415.33	2635.7	1545.1	1243.12	2386.9	1539.01	Rep3	Oligomycin Confined	2_5_26_127_Rep3	20	71	06:40:30	23:40:26	52	61195.6	Cosmos	Cosmos	1	127	127	2_5_26_127_Rep3
2	5	19	26	132	1496.28	2732.36	1555.83	1231.87	2346.67	1519.94	Rep3	Oligomycin Confined	2_5_26_132_Rep3	21	108	07:00:28	36:00:27	88	104399	Split	End	2	30	30	2_5_26_30_Rep3
2	5	19	26	135	1320.9	2501.23	1538.16	1219.15	2357.57	1529.55	Rep3	Oligomycin Confined	2_5_26_135_Rep3	22	68	07:20:30	22:40:28	47	55198.5	Cosmos	Cosmos	1	135	135	2_5_26_135_Rep3
2	5	19	26	136	1380.31	2571.34	1566.28	1236.07	2368.83	1534.8	Rep3	Oligomycin Confined	2_5_26_136_Rep3	23	108	07:40:34	36:00:27	86	101993	Cosmos	End	1	136	136	2_5_26_136_Rep3
2	5	19	26	138	1358.37	2560.83	1548.61	1220.72	2358.52	1530.04	Rep3	Oligomycin Confined	2_5_26_138_Rep3	24	82	08:00:30	27:20:22	59	69591.7	Cosmos	Cosmos	1	138	138	2_5_26_138_Rep3
2	5	19	26	140	1840.09	2828.13	1558.24	1247.43	2390.73	1528.94	Rep3	Oligomycin Confined	2_5_26_140_Rep3	24	108	08:00:30	36:00:27	85	100797	Merged	End	1	140	140	2_5_26_140_Rep3
2	5	19	26	141	1335.1	2552.73	1577.28	1207.49	2344.59	1525.76	Rep3	Oligomycin Confined	2_5_26_141_Rep3	24	64	08:00:30	21:20:35	41	48004.8	Cosmos	Merged	1	141	141	2_5_26_141_Rep3
2	5	19	26	142	1647.35	2968.79	1538.81	1235.62	2387.07	1526.14	Rep3	Oligomycin Confined	2_5_26_142_Rep3	24	108	08:00:30	36:00:27	85	100797	Cosmos	End	1	142	142	2_5_26_142_Rep3
2	5	19	26	144	1303.74	2507.16	1587.34	1217.01	2373.37	1538.43	Rep3	Oligomycin Confined	2_5_26_144_Rep3	25	92	08:20:28	30:40:33	68	80405.1	Cosmos	Cosmos	1	144	144	2_5_26_144_Rep3
2	5	19	26	145	1305.36	2516.7	1594.22	1229.24	2387.63	1540.52	Rep3	Oligomycin Confined	2_5_26_145_Rep3	25	108	08:20:28	36:00:27	84	99599.5	Cosmos	End	1	145	145	2_5_26_145_Rep3
2	5	19	26	146	3022.01	2339.53	1545.58	1317.17	2307.75	1509.54	Rep3	Oligomycin Confined	2_5_26_146_Rep3	25	62	08:20:28	20:40:33	38	44404.9	Cosmos	Cosmos	1	146	146	2_5_26_146_Rep3
2	5	19	26	151	1595.86	2903.47	1703.77	1260.37	2401.33	1546.39	Rep3	Oligomycin Confined	2_5_26_151_Rep3	28	108	09:20:27	36:00:27	81	96000	Split	End	2	109	109	2_5_26_109_Rep3
2	5	19	26	152	1584.2	2888.17	1708.81	1255.78	2407.29	1545.85	Rep3	Oligomycin Confined	2_5_26_152_Rep3	28	108	09:20:27	36:00:27	81	96000	Split	End	2	109	109	2_5_26_109_Rep3
2	5	19	26	156	1408.58	2627.67	2000.11	1226.71	2371.63	1538.74	Rep3	Oligomycin Confined	2_5_26_156_Rep3	30	90	10:00:25	30:00:29	61	72003.5	Cosmos	Merged	1	156	156	2_5_26_156_Rep3
2	5	19	26	159	1443.29	2641.64	2062.47	1230.03	2371.98	1539.22	Rep3	Oligomycin Confined	2_5_26_159_Rep3	33	89	11:00:25	29:40:26	57	67200.2	Cosmos	Merged	1	159	159	2_5_26_159_Rep3
2	5	19	26	160	1280.97	2469.83	1556.81	1210.19	2360.03	1530.86	Rep3	Oligomycin Confined	2_5_26_160_Rep3	33	89	11:00:25	29:40:26	57	67200.2	Cosmos	Cosmos	1	160	160	2_5_26_160_Rep3
2	5	19	26	167	1288.51	2428.49	1528.17	1214.52	2310.81	1508.94	Rep3	Oligomycin Confined	2_5_26_167_Rep3	36	95	12:00:27	31:40:24	60	70797.1	Cosmos	Split	1	167	167	2_5_26_167_Rep3
2	5	19	26	168	2407.69	2523.25	1594.12	1283.04	2362.25	1533.63	Rep3	Oligomycin Confined	2_5_26_168_Rep3	37	108	12:20:31	36:00:27	72	85195.9	Split	End	2	161	161	2_5_26_161_Rep3
2	5	19	26	171	1511.35	2604.72	1528.79	1227.34	2357.8	1522.01	Rep3	Oligomycin Confined	2_5_26_171_Rep3	38	64	12:40:23	21:20:35	27	31211.4	Cosmos	Merged	1	171	171	2_5_26_171_Rep3
2	5	19	26	178	2033.62	2817.35	1544.72	1271.53	2359.82	1526.98	Rep3	Oligomycin Confined	2_5_26_178_Rep3	43	81	14:20:30	27:00:24	39	45593.8	Merged	Merged	1	178	178	2_5_26_178_Rep3
2	5	19	26	179	1318.32	2475.2	1751.01	1228.87	2364.4	1540.23	Rep3	Oligomycin Confined	2_5_26_179_Rep3	44	89	14:40:25	29:40:26	46	54000.9	Split	Merged	2	13	13	2_5_26_13_Rep3
2	5	19	26	181	1317.44	2490.19	1789.4	1208.65	2328.65	1515.92	Rep3	Oligomycin Confined	2_5_26_181_Rep3	44	108	14:40:25	36:00:27	65	76802.6	Split	End	2	124	124	2_5_26_124_Rep3
2	5	19	26	182	1304.65	2466.45	1751.28	1228.23	2369.21	1536.6	Rep3	Oligomycin Confined	2_5_26_182_Rep3	47	92	15:40:25	30:40:33	46	54007.8	Cosmos	Merged	1	182	182	2_5_26_182_Rep3
2	5	19	26	183	1657.44	2570.78	2116.86	1253.56	2345.57	1540.59	Rep3	Oligomycin Confined	2_5_26_183_Rep3	47	75	15:40:25	25:00:33	29	33608	Cosmos	Merged	1	183	183	2_5_26_183_Rep3
2	5	19	26	185	1614.89	2739.21	1579.54	1254.57	2371.6	1538.08	Rep3	Oligomycin Confined	2_5_26_185_Rep3	47	85	15:40:25	28:20:37	39	45612	Merged	Split	1	185	185	2_5_26_185_Rep3
2	5	19	26	187	1818.47	3335.8	1777.86	1263.57	2353.24	1520.41	Rep3	Oligomycin Confined	2_5_26_187_Rep3	47	107	15:40:25	35:40:24	61	71998.9	Cosmos	Cosmos	1	187	187	2_5_26_187_Rep3
2	5	19	26	189	1523.33	2823.23	1591.29	1241.69	2321.12	1509.34	Rep3	Oligomycin Confined	2_5_26_189_Rep3	48	108	16:00:26	36:00:27	61	72001.1	Cosmos	End	1	189	189	2_5_26_189_Rep3
2	5	19	26	191	2036.38	2698.67	1535.4	1266.84	2353.73	1526.5	Rep3	Oligomycin Confined	2_5_26_191_Rep3	50	66	16:40:30	22:00:28	17	19198.3	Cosmos	Cosmos	1	191	191	2_5_26_191_Rep3
2	5	19	26	192	1304.95	2447.23	1575.12	1220.28	2339.64	1529.41	Rep3	Oligomycin Confined	2_5_26_192_Rep3	50	64	16:40:30	21:20:35	15	16805.1	Cosmos	Cosmos	1	192	192	2_5_26_192_Rep3
2	5	19	26	194	1629.58	2712.63	1506.87	1240.93	2319.34	1492.56	Rep3	Oligomycin Confined	2_5_26_194_Rep3	52	62	17:20:31	20:40:33	11	12001.3	Cosmos	Cosmos	1	194	194	2_5_26_194_Rep3
2	5	19	26	195	1309.39	2424.28	1617.14	1266.49	2351.4	1571.5	Rep3	Oligomycin Confined	2_5_26_195_Rep3	52	69	17:20:31	23:00:25	18	20393.1	Cosmos	Cosmos	1	195	195	2_5_26_195_Rep3
2	5	19	26	196	2807.81	2742.12	1573.42	1402.47	2419.8	1608.65	Rep3	Oligomycin Confined	2_5_26_196_Rep3	54	68	18:00:29	22:40:28	15	16799.7	Cosmos	Cosmos	1	196	196	2_5_26_196_Rep3
2	5	19	26	197	1274.79	2434.68	1555.45	1222.86	2371.52	1530.18	Rep3	Oligomycin Confined	2_5_26_197_Rep3	54	61	18:00:29	20:20:29	8	8400.29	Cosmos	Cosmos	1	197	197	2_5_26_197_Rep3
2	5	19	26	199	1275.21	2375.56	1633.25	1246.51	2354.11	1573.62	Rep3	Oligomycin Confined	2_5_26_199_Rep3	56	57	18:40:33	19:00:34	2	1201.05	Cosmos	Cosmos	1	199	199	2_5_26_199_Rep3
2	5	19	26	200	2067.32	2829.26	1547.66	1310.68	2378.24	1525.8	Rep3	Oligomycin Confined	2_5_26_200_Rep3	56	81	18:40:33	27:00:24	26	29991.5	Merged	Merged	1	200	200	2_5_26_200_Rep3
2	5	19	26	201	1981.26	2866.12	1551.94	1255.18	2381.62	1547.11	Rep3	Oligomycin Confined	2_5_26_201_Rep3	56	63	18:40:33	21:00:32	8	8399.79	Split	Merged	2	170	170	2_5_26_170_Rep3
2	5	19	26	202	1879.72	3123.1	1540.76	1282.14	2418.15	1530.32	Rep3	Oligomycin Confined	2_5_26_202_Rep3	56	63	18:40:33	21:00:32	8	8399.79	Split	Merged	2	170	170	2_5_26_170_Rep3
2	5	19	26	203	1324.87	2517.78	1535.45	1217.74	2366.64	1527.19	Rep3	Oligomycin Confined	2_5_26_203_Rep3	56	78	18:40:33	26:00:27	23	26394.3	Cosmos	Cosmos	1	203	203	2_5_26_203_Rep3
2	5	19	26	204	1992.18	3055.92	1829.64	1452.19	2472.83	1689.25	Rep3	Oligomycin Confined	2_5_26_204_Rep3	57	75	19:00:34	25:00:33	19	21599.5	Cosmos	Cosmos	1	204	204	2_5_26_204_Rep3
2	5	19	26	205	1429.95	2670.76	1548.89	1240.89	2361.45	1519.12	Rep3	Oligomycin Confined	2_5_26_205_Rep3	57	60	19:00:34	20:00:32	4	3598.04	Cosmos	Cosmos	1	205	205	2_5_26_205_Rep3
2	5	30.3333333333333	9	2	1157.53	2538.77	1746.49	1080.32	2441.15	1558.8	Rep3	Oligomycin Confined	2_5_9_2_Rep3	1	108	00:20:21	36:00:27	108	128406	Begin	End	1	2	2	2_5_9_2_Rep3
2	5	30.3333333333333	9	3	1130.42	2525.62	1701.96	1075.48	2446.14	1552.98	Rep3	Oligomycin Confined	2_5_9_3_Rep3	1	108	00:20:21	36:00:27	108	128406	Begin	End	1	3	3	2_5_9_3_Rep3
2	5	30.3333333333333	9	6	1550.09	2877.82	1526.76	1145.1	2479.96	1523.35	Rep3	Oligomycin Confined	2_5_9_6_Rep3	1	108	00:20:21	36:00:27	108	128406	Begin	End	1	6	6	2_5_9_6_Rep3
2	5	30.3333333333333	9	7	2199.3	2930.77	1574.07	1145.04	2499.15	1560.98	Rep3	Oligomycin Confined	2_5_9_7_Rep3	1	102	00:20:21	34:00:22	102	121201	Begin	Merged	1	7	7	2_5_9_7_Rep3
2	5	30.3333333333333	9	8	1476.82	2897.55	1556.23	1125.22	2475.46	1543.63	Rep3	Oligomycin Confined	2_5_9_8_Rep3	1	108	00:20:21	36:00:27	108	128406	Begin	End	1	8	8	2_5_9_8_Rep3
2	5	30.3333333333333	9	18	1967.01	2754.76	1596.06	1145.25	2487.15	1590.49	Rep3	Oligomycin Confined	2_5_9_18_Rep3	1	108	00:20:21	36:00:27	108	128406	Begin	End	1	18	18	2_5_9_18_Rep3
2	5	30.3333333333333	9	21	1232.44	2708.16	1567.07	1086.79	2482.88	1554.46	Rep3	Oligomycin Confined	2_5_9_21_Rep3	1	101	00:20:21	33:40:31	101	120010	Begin	Cosmos	1	21	21	2_5_9_21_Rep3
2	5	30.3333333333333	9	22	1457.58	2855.91	1562.47	1109.46	2484.23	1561.19	Rep3	Oligomycin Confined	2_5_9_22_Rep3	1	108	00:20:21	36:00:27	108	128406	Begin	End	1	22	22	2_5_9_22_Rep3
2	5	30.3333333333333	9	27	1353.65	2737.23	1596.94	1099.56	2506.11	1559.62	Rep3	Oligomycin Confined	2_5_9_27_Rep3	1	91	00:20:21	30:20:30	91	108009	Begin	Split	1	27	27	2_5_9_27_Rep3
2	5	30.3333333333333	9	28	1109.82	2471.56	1634.3	1059.67	2410.23	1522.78	Rep3	Oligomycin Confined	2_5_9_28_Rep3	1	108	00:20:21	36:00:27	108	128406	Begin	End	1	28	28	2_5_9_28_Rep3
2	5	30.3333333333333	9	29	2017.78	3696.8	1550.36	1090.75	2474.27	1549.57	Rep3	Oligomycin Confined	2_5_9_29_Rep3	1	104	00:20:21	34:40:24	104	123603	Begin	Cosmos	1	29	29	2_5_9_29_Rep3
2	5	30.3333333333333	9	31	1496.23	2946.16	1566.51	1118.81	2532.46	1569.42	Rep3	Oligomycin Confined	2_5_9_31_Rep3	1	101	00:20:21	33:40:31	101	120010	Begin	Cosmos	1	31	31	2_5_9_31_Rep3
2	5	30.3333333333333	9	32	1360.09	2812.35	1548.33	1115.36	2471.41	1543.32	Rep3	Oligomycin Confined	2_5_9_32_Rep3	1	108	00:20:21	36:00:27	108	128406	Begin	End	1	32	32	2_5_9_32_Rep3
2	5	30.3333333333333	9	34	1709.53	2996.99	1548.34	1136.38	2481.89	1541.76	Rep3	Oligomycin Confined	2_5_9_34_Rep3	1	108	00:20:21	36:00:27	108	128406	Begin	End	1	34	34	2_5_9_34_Rep3
2	5	30.3333333333333	9	36	1569.06	3036.82	1574.54	1115.67	2439.27	1527.2	Rep3	Oligomycin Confined	2_5_9_36_Rep3	1	100	00:20:21	33:20:26	100	118805	Begin	Cosmos	1	36	36	2_5_9_36_Rep3
2	5	30.3333333333333	9	37	2158.76	3420.17	1557.07	1139.95	2498.64	1547.58	Rep3	Oligomycin Confined	2_5_9_37_Rep3	1	108	00:20:21	36:00:27	108	128406	Begin	End	1	37	37	2_5_9_37_Rep3
2	5	30.3333333333333	9	38	1952.9	2664.55	1563.07	1129.71	2459.42	1550.76	Rep3	Oligomycin Confined	2_5_9_38_Rep3	1	108	00:20:21	36:00:27	108	128406	Begin	End	1	38	38	2_5_9_38_Rep3
2	5	30.3333333333333	9	43	1695.55	3061.84	1545.89	1131.23	2448.91	1533.77	Rep3	Oligomycin Confined	2_5_9_43_Rep3	1	108	00:20:21	36:00:27	108	128406	Begin	End	1	43	43	2_5_9_43_Rep3
2	5	30.3333333333333	9	51	1521.42	2884.82	1573.06	1118.48	2475.04	1564.61	Rep3	Oligomycin Confined	2_5_9_51_Rep3	4	98	01:20:26	32:40:30	95	112803	Split	Cosmos	2	45	45	2_5_9_45_Rep3
2	5	30.3333333333333	9	74	1402.95	2437.9	1541.59	1117.43	2427.37	1543.26	Rep3	Oligomycin Confined	2_5_9_74_Rep3	14	108	04:40:27	36:00:27	95	112801	Cosmos	End	1	74	74	2_5_9_74_Rep3
2	5	30.3333333333333	9	81	1438.14	2797.24	1524.77	1100.76	2413.34	1520.62	Rep3	Oligomycin Confined	2_5_9_81_Rep3	15	108	05:00:29	36:00:27	94	111598	Cosmos	End	1	81	81	2_5_9_81_Rep3
2	5	30.3333333333333	9	89	1408.4	2806.65	1550.66	1099.55	2484.14	1548.64	Rep3	Oligomycin Confined	2_5_9_89_Rep3	19	104	06:20:22	34:40:24	86	102002	Cosmos	Cosmos	1	89	89	2_5_9_89_Rep3
2	5	30.3333333333333	9	110	2085.77	3061.01	1551.72	1147.45	2469.31	1530.24	Rep3	Oligomycin Confined	2_5_9_110_Rep3	32	108	10:40:25	36:00:27	77	91202.7	Merged	End	1	110	110	2_5_9_110_Rep3
2	5	30.3333333333333	9	135	1660.01	2728.67	1569.25	1104.42	2483.53	1566.23	Rep3	Oligomycin Confined	2_5_9_135_Rep3	45	108	15:00:32	36:00:27	64	75595.2	Split	End	2	123	123	2_5_9_123_Rep3
2	5	30.3333333333333	9	138	1695.24	3375.66	1558.18	1110.23	2524.49	1552.09	Rep3	Oligomycin Confined	2_5_9_138_Rep3	45	104	15:00:32	34:40:24	60	70791.7	Split	Cosmos	2	123	123	2_5_9_123_Rep3
2	5	30.3333333333333	9	146	1572.01	2875.24	1550.79	1119.92	2457.68	1536.85	Rep3	Oligomycin Confined	2_5_9_146_Rep3	47	108	15:40:25	36:00:27	62	73202.2	Cosmos	End	1	146	146	2_5_9_146_Rep3
2	5	30.3333333333333	9	157	1544.6	3227.13	1550.1	1114.34	2470.17	1538.75	Rep3	Oligomycin Confined	2_5_9_157_Rep3	50	108	16:40:30	36:00:27	59	69597.6	Split	End	3	142	127	2_5_9_142_Rep3
2	5	30.3333333333333	9	159	1230.93	2711.09	1589.14	1082.96	2474.32	1555.79	Rep3	Oligomycin Confined	2_5_9_159_Rep3	51	101	17:00:32	33:40:31	51	59998.9	Cosmos	Cosmos	1	159	159	2_5_9_159_Rep3
2	5	30.3333333333333	9	165	1338.48	2792.15	1546.3	1092.96	2458.5	1536.16	Rep3	Oligomycin Confined	2_5_9_165_Rep3	53	108	17:40:25	36:00:27	56	66002.6	Cosmos	End	1	165	165	2_5_9_165_Rep3
2	5	30.3333333333333	9	168	1231.72	2602.42	1543.66	1071.99	2410.73	1518.3	Rep3	Oligomycin Confined	2_5_9_168_Rep3	55	108	18:20:38	36:00:27	54	63589.6	Split	End	2	160	160	2_5_9_160_Rep3
2	5	30.3333333333333	9	170	1247.71	2601.86	1546.85	1081	2434.94	1528.09	Rep3	Oligomycin Confined	2_5_9_170_Rep3	55	108	18:20:38	36:00:27	54	63589.6	Split	End	2	160	160	2_5_9_160_Rep3
2	5	30.3333333333333	9	172	2172.55	2643.12	1590.49	1166.38	2440.29	1537.14	Rep3	Oligomycin Confined	2_5_9_172_Rep3	57	108	19:00:34	36:00:27	52	61193.7	Cosmos	End	1	172	172	2_5_9_172_Rep3
2	5	30.3333333333333	9	174	1676.34	3122.45	1536.08	1121.92	2475.24	1535.02	Rep3	Oligomycin Confined	2_5_9_174_Rep3	58	108	19:20:25	36:00:27	51	60002.2	Cosmos	End	1	174	174	2_5_9_174_Rep3
2	5	30.3333333333333	9	175	1987.05	3114.19	1558.99	1149.5	2502.58	1548.3	Rep3	Oligomycin Confined	2_5_9_175_Rep3	58	108	19:20:25	36:00:27	51	60002.2	Merged	End	1	175	175	2_5_9_175_Rep3
2	5	30.3333333333333	9	178	1329.52	2449.55	1547.42	1101.15	2435.54	1546.71	Rep3	Oligomycin Confined	2_5_9_178_Rep3	59	98	19:40:21	32:40:30	40	46808.3	Cosmos	Cosmos	1	178	178	2_5_9_178_Rep3
2	5	30.3333333333333	9	180	1700.58	3043.58	1708.74	1115.27	2477.5	1567.44	Rep3	Oligomycin Confined	2_5_9_180_Rep3	60	108	20:00:32	36:00:27	49	57595.7	Cosmos	End	1	180	180	2_5_9_180_Rep3
2	5	30.3333333333333	9	183	2127.1	2816.59	1563.88	1155.43	2490	1551.96	Rep3	Oligomycin Confined	2_5_9_183_Rep3	61	102	20:20:29	34:00:22	42	49192.6	Merged	Merged	1	183	183	2_5_9_183_Rep3
2	5	30.3333333333333	9	190	1505.44	2872	1554.88	1138.73	2492.78	1551.43	Rep3	Oligomycin Confined	2_5_9_190_Rep3	64	102	21:20:35	34:00:22	39	45586.7	Cosmos	Merged	1	190	190	2_5_9_190_Rep3
2	5	30.3333333333333	9	194	1221.93	2661.67	1616.2	1091.33	2447.43	1550.01	Rep3	Oligomycin Confined	2_5_9_194_Rep3	66	108	22:00:28	36:00:27	43	50399.2	Cosmos	End	1	194	194	2_5_9_194_Rep3
2	5	30.3333333333333	9	196	1998.72	2723.61	1532.82	1219.81	2456.84	1527.61	Rep3	Oligomycin Confined	2_5_9_196_Rep3	68	108	22:40:28	36:00:27	41	47998.9	Cosmos	End	1	196	196	2_5_9_196_Rep3
2	5	30.3333333333333	9	199	1329.41	2837.34	1574.34	1095.75	2481.6	1556.11	Rep3	Oligomycin Confined	2_5_9_199_Rep3	69	108	23:00:25	36:00:27	40	46802.8	Cosmos	End	1	199	199	2_5_9_199_Rep3
2	5	30.3333333333333	9	205	1376.06	2848.42	1559.43	1096.48	2495.08	1553.63	Rep3	Oligomycin Confined	2_5_9_205_Rep3	70	101	23:20:27	33:40:31	32	37203.4	Cosmos	Cosmos	1	205	205	2_5_9_205_Rep3
2	5	30.3333333333333	9	207	1886.38	2928.58	1515.44	1119.25	2429.68	1504.51	Rep3	Oligomycin Confined	2_5_9_207_Rep3	71	106	23:40:26	35:20:23	36	41997.1	Cosmos	Cosmos	1	207	207	2_5_9_207_Rep3
2	5	30.3333333333333	9	209	1413.6	2738.94	1556.35	1095.06	2478.56	1552.75	Rep3	Oligomycin Confined	2_5_9_209_Rep3	72	101	24:00:30	33:40:31	30	34800.2	Merged	Cosmos	1	209	209	2_5_9_209_Rep3
2	5	30.3333333333333	9	214	1327.61	2869.78	1694.87	1091.74	2500.13	1559.79	Rep3	Oligomycin Confined	2_5_9_214_Rep3	72	101	24:00:30	33:40:31	30	34800.2	Split	Cosmos	2	200	200	2_5_9_200_Rep3
2	5	30.3333333333333	9	226	1390.22	2915.13	1589.72	1099.94	2442.27	1530.29	Rep3	Oligomycin Confined	2_5_9_226_Rep3	79	108	26:20:31	36:00:27	30	34796	Cosmos	End	1	226	226	2_5_9_226_Rep3
2	5	30.3333333333333	9	231	1414.7	2870.26	1671.95	1139.81	2533.55	1559.67	Rep3	Oligomycin Confined	2_5_9_231_Rep3	80	101	26:40:29	33:40:31	22	25202	Merged	Cosmos	1	231	231	2_5_9_231_Rep3
2	5	30.3333333333333	9	236	1254.2	2624.66	1540.31	1102.92	2451.12	1543.82	Rep3	Oligomycin Confined	2_5_9_236_Rep3	83	108	27:40:26	36:00:27	26	30001.6	Cosmos	End	1	236	236	2_5_9_236_Rep3
2	5	30.3333333333333	9	238	1211.64	2615.28	1553.12	1098.11	2446.93	1547.41	Rep3	Oligomycin Confined	2_5_9_238_Rep3	85	94	28:20:37	31:20:31	10	10793.8	Cosmos	Cosmos	1	238	238	2_5_9_238_Rep3
2	5	30.3333333333333	9	239	1947.88	2788.92	1546.06	1151.95	2450.05	1521.07	Rep3	Oligomycin Confined	2_5_9_239_Rep3	85	108	28:20:37	36:00:27	24	27590.2	Split	End	2	235	235	2_5_9_235_Rep3
2	5	30.3333333333333	9	240	2167.88	2845.51	1542.32	1150.72	2455.76	1532.11	Rep3	Oligomycin Confined	2_5_9_240_Rep3	85	108	28:20:37	36:00:27	24	27590.2	Split	End	2	235	235	2_5_9_235_Rep3
2	5	30.3333333333333	9	241	1340.5	2733.69	1537.44	1143.42	2504.21	1529.1	Rep3	Oligomycin Confined	2_5_9_241_Rep3	86	108	28:40:29	36:00:27	23	26398	Cosmos	End	1	241	241	2_5_9_241_Rep3
2	5	30.3333333333333	9	248	1134.62	2523.31	1596.22	1087.74	2442.86	1557.49	Rep3	Oligomycin Confined	2_5_9_248_Rep3	89	108	29:40:26	36:00:27	20	22801.8	Merged	End	1	248	248	2_5_9_248_Rep3
2	5	30.3333333333333	9	249	1427.9	2886.18	1551.09	1103.78	2452.2	1542.36	Rep3	Oligomycin Confined	2_5_9_249_Rep3	90	92	30:00:29	30:40:33	3	2404.37	Cosmos	Cosmos	1	249	249	2_5_9_249_Rep3
2	5	30.3333333333333	9	250	1369.1	2817.09	1544.81	1107.6	2449.3	1537.71	Rep3	Oligomycin Confined	2_5_9_250_Rep3	90	108	30:00:29	36:00:27	19	21598.8	Cosmos	End	1	250	250	2_5_9_250_Rep3
2	5	30.3333333333333	9	251	1413.02	2857.29	2023.15	1103.31	2467.24	1554.81	Rep3	Oligomycin Confined	2_5_9_251_Rep3	90	108	30:00:29	36:00:27	19	21598.8	Cosmos	End	1	251	251	2_5_9_251_Rep3
2	5	30.3333333333333	9	252	1154.41	2520.73	1651.69	1090.71	2447.95	1551.74	Rep3	Oligomycin Confined	2_5_9_252_Rep3	91	96	30:20:30	32:00:24	6	5993.69	Cosmos	Cosmos	1	252	252	2_5_9_252_Rep3
2	5	30.3333333333333	9	253	1498.21	2832.85	1558.03	1146.78	2498.52	1554.92	Rep3	Oligomycin Confined	2_5_9_253_Rep3	91	93	30:20:30	31:00:31	3	2400.59	Merged	Split	1	253	253	2_5_9_253_Rep3
2	5	25	26	4	1455.74	2886.5	1567.87	1147.34	2450.86	1560.67	Rep3	Oligomycin Confined	2_5_26_4_Rep3	1	108	00:20:21	36:00:27	108	128406	Begin	End	1	4	4	2_5_26_4_Rep3
2	5	25	26	10	1606.12	2816.64	1577.06	1168.31	2422.62	1568.84	Rep3	Oligomycin Confined	2_5_26_10_Rep3	1	108	00:20:21	36:00:27	108	128406	Begin	End	1	10	10	2_5_26_10_Rep3
2	5	25	26	16	1718.83	2754.95	1565.72	1159.05	2428.29	1557.09	Rep3	Oligomycin Confined	2_5_26_16_Rep3	1	108	00:20:21	36:00:27	108	128406	Begin	End	1	16	16	2_5_26_16_Rep3
2	5	25	26	22	3215.56	2671.19	1564.45	1229.27	2410.73	1533.27	Rep3	Oligomycin Confined	2_5_26_22_Rep3	1	108	00:20:21	36:00:27	108	128406	Begin	End	1	22	22	2_5_26_22_Rep3
2	5	25	26	27	1557.34	3133.62	1885.03	1169.42	2503.57	1549.64	Rep3	Oligomycin Confined	2_5_26_27_Rep3	1	108	00:20:21	36:00:27	108	128406	Begin	End	1	27	27	2_5_26_27_Rep3
2	5	25	26	32	1292.89	2456.01	1555.59	1136.04	2407.43	1547.98	Rep3	Oligomycin Confined	2_5_26_32_Rep3	1	108	00:20:21	36:00:27	108	128406	Begin	End	1	32	32	2_5_26_32_Rep3
2	5	25	26	34	1761.59	2485.66	1514.6	1142.44	2348.1	1504.47	Rep3	Oligomycin Confined	2_5_26_34_Rep3	1	86	00:20:21	28:40:29	86	102008	Begin	Cosmos	1	34	34	2_5_26_34_Rep3
2	5	25	26	35	2074.08	3038.82	1558.8	1184.82	2462.88	1553.29	Rep3	Oligomycin Confined	2_5_26_35_Rep3	1	108	00:20:21	36:00:27	108	128406	Begin	End	1	35	35	2_5_26_35_Rep3
2	5	25	26	39	1464.27	2785.83	1556.01	1147.76	2431.43	1547.13	Rep3	Oligomycin Confined	2_5_26_39_Rep3	1	108	00:20:21	36:00:27	108	128406	Begin	End	1	39	39	2_5_26_39_Rep3
2	5	25	26	40	2321.41	3460.23	2216.56	1187.51	2482.44	1572.56	Rep3	Oligomycin Confined	2_5_26_40_Rep3	1	108	00:20:21	36:00:27	108	128406	Begin	End	1	40	40	2_5_26_40_Rep3
2	5	25	26	42	2327.75	2549.91	1565.73	1191.91	2432.4	1545.52	Rep3	Oligomycin Confined	2_5_26_42_Rep3	1	84	00:20:21	28:00:28	84	99606.9	Begin	Split	1	42	42	2_5_26_42_Rep3
2	5	25	26	46	1293.07	2557.12	1526.2	1136.52	2364.86	1518.43	Rep3	Oligomycin Confined	2_5_26_46_Rep3	1	108	00:20:21	36:00:27	108	128406	Begin	End	1	46	46	2_5_26_46_Rep3
2	5	25	26	47	1540.79	2948.95	1510.71	1144.79	2376.56	1503.4	Rep3	Oligomycin Confined	2_5_26_47_Rep3	1	108	00:20:21	36:00:27	108	128406	Begin	End	1	47	47	2_5_26_47_Rep3
2	5	25	26	48	2646.3	2770.53	1563.07	1210.93	2411.34	1541.4	Rep3	Oligomycin Confined	2_5_26_48_Rep3	1	81	00:20:21	27:00:24	81	96003.1	Begin	Merged	1	48	48	2_5_26_48_Rep3
2	5	25	26	49	3376.97	2524.42	1580.25	1200.01	2407.42	1543.73	Rep3	Oligomycin Confined	2_5_26_49_Rep3	1	96	00:20:21	32:00:24	96	114003	Begin	Merged	1	49	49	2_5_26_49_Rep3
2	5	25	26	53	2373.3	3006.1	1562.94	1184.79	2443.47	1549.82	Rep3	Oligomycin Confined	2_5_26_53_Rep3	1	108	00:20:21	36:00:27	108	128406	Begin	End	1	53	53	2_5_26_53_Rep3
2	5	25	26	54	1756.65	3305.95	1549.1	1186.1	2458.2	1539.29	Rep3	Oligomycin Confined	2_5_26_54_Rep3	1	108	00:20:21	36:00:27	108	128406	Begin	End	1	54	54	2_5_26_54_Rep3
2	5	25	26	55	1374.96	2665.74	1527.2	1137.62	2382.52	1523.89	Rep3	Oligomycin Confined	2_5_26_55_Rep3	1	108	00:20:21	36:00:27	108	128406	Begin	End	1	55	55	2_5_26_55_Rep3
2	5	25	26	56	1500.74	2814.88	1524.98	1157.55	2387.05	1520.57	Rep3	Oligomycin Confined	2_5_26_56_Rep3	1	108	00:20:21	36:00:27	108	128406	Begin	End	1	56	56	2_5_26_56_Rep3
2	5	25	26	69	1885.66	3113.36	1550.35	1187.19	2459.87	1543.49	Rep3	Oligomycin Confined	2_5_26_69_Rep3	4	108	01:20:26	36:00:27	105	124801	Cosmos	End	1	69	69	2_5_26_69_Rep3
2	5	25	26	76	1817.08	2720.85	1548.72	1162.73	2422.74	1537.69	Rep3	Oligomycin Confined	2_5_26_76_Rep3	5	108	01:40:22	36:00:27	104	123606	Cosmos	End	1	76	76	2_5_26_76_Rep3
2	5	25	26	80	1624.14	3178.96	1847.67	1151.82	2440.5	1560.88	Rep3	Oligomycin Confined	2_5_26_80_Rep3	7	108	02:20:32	36:00:27	102	121195	Cosmos	End	1	80	80	2_5_26_80_Rep3
2	5	25	26	81	2117.77	2551.39	1544.71	1208.39	2387.42	1524.37	Rep3	Oligomycin Confined	2_5_26_81_Rep3	7	75	02:20:32	25:00:33	69	81601	Split	Merged	2	2	2	2_5_26_2_Rep3
2	5	25	26	83	1773.69	2757.93	1563.73	1163.84	2445.75	1555.5	Rep3	Oligomycin Confined	2_5_26_83_Rep3	7	88	02:20:32	29:20:28	82	97196.2	Split	Split	2	44	44	2_5_26_44_Rep3
2	5	25	26	86	1914.45	2861.48	1564.45	1164.98	2450.73	1552.82	Rep3	Oligomycin Confined	2_5_26_86_Rep3	8	108	02:40:37	36:00:27	101	119990	Cosmos	End	1	86	86	2_5_26_86_Rep3
2	5	25	26	92	2458.28	2912.5	1556.82	1182.67	2394.36	1537.58	Rep3	Oligomycin Confined	2_5_26_92_Rep3	9	108	03:00:24	36:00:27	100	118803	Cosmos	End	1	92	92	2_5_26_92_Rep3
2	5	25	26	94	1459.35	2415.93	1559.97	1161.68	2390.24	1551.35	Rep3	Oligomycin Confined	2_5_26_94_Rep3	10	76	03:20:22	25:20:27	67	79205.6	Merged	Merged	1	94	94	2_5_26_94_Rep3
2	5	25	26	106	1378.75	2716.31	1550.02	1138.16	2420.72	1545.48	Rep3	Oligomycin Confined	2_5_26_106_Rep3	14	108	04:40:27	36:00:27	95	112801	Split	End	2	45	45	2_5_26_45_Rep3
2	5	25	26	107	1401.16	2738.86	1539.56	1137.04	2395.87	1532.83	Rep3	Oligomycin Confined	2_5_26_107_Rep3	14	108	04:40:27	36:00:27	95	112801	Split	End	2	45	45	2_5_26_45_Rep3
2	5	25	26	116	1908.58	2840.01	1570.37	1157.56	2443	1552.36	Rep3	Oligomycin Confined	2_5_26_116_Rep3	17	108	05:40:29	36:00:27	92	109198	Cosmos	End	1	116	116	2_5_26_116_Rep3
2	5	25	26	122	1700.6	3322.33	2629.71	1209.79	2514.27	1541.56	Rep3	Oligomycin Confined	2_5_26_122_Rep3	18	77	06:00:20	25:40:27	60	70807.4	Cosmos	Merged	1	122	122	2_5_26_122_Rep3
2	5	25	26	123	1335.57	2647.13	1560.7	1139.25	2440.25	1555.82	Rep3	Oligomycin Confined	2_5_26_123_Rep3	19	108	06:20:22	36:00:27	90	106805	Cosmos	End	1	123	123	2_5_26_123_Rep3
2	5	25	26	126	1360.54	2699.93	1543.78	1145.04	2422.3	1536.37	Rep3	Oligomycin Confined	2_5_26_126_Rep3	20	108	06:40:30	36:00:27	89	105597	Cosmos	End	1	126	126	2_5_26_126_Rep3
2	5	25	26	132	1437.36	2770.05	1531.28	1147.14	2389.63	1524.31	Rep3	Oligomycin Confined	2_5_26_132_Rep3	21	108	07:00:28	36:00:27	88	104399	Split	End	2	30	30	2_5_26_30_Rep3
2	5	25	26	136	1297.69	2596.34	1542.58	1148.62	2418.28	1543.98	Rep3	Oligomycin Confined	2_5_26_136_Rep3	23	108	07:40:34	36:00:27	86	101993	Cosmos	End	1	136	136	2_5_26_136_Rep3
2	5	25	26	138	1343.83	2658.38	1545.46	1131.65	2416.91	1543.19	Rep3	Oligomycin Confined	2_5_26_138_Rep3	24	82	08:00:30	27:20:22	59	69591.7	Cosmos	Cosmos	1	138	138	2_5_26_138_Rep3
2	5	25	26	140	1822.07	2797.5	1555.49	1178.94	2444.22	1541.42	Rep3	Oligomycin Confined	2_5_26_140_Rep3	24	108	08:00:30	36:00:27	85	100797	Merged	End	1	140	140	2_5_26_140_Rep3
2	5	25	26	142	1591.29	3018.65	1554.71	1141.06	2431.81	1540.44	Rep3	Oligomycin Confined	2_5_26_142_Rep3	24	108	08:00:30	36:00:27	85	100797	Cosmos	End	1	142	142	2_5_26_142_Rep3
2	5	25	26	144	1229.04	2588	1626.1	1133.51	2430.34	1549.2	Rep3	Oligomycin Confined	2_5_26_144_Rep3	25	92	08:20:28	30:40:33	68	80405.1	Cosmos	Cosmos	1	144	144	2_5_26_144_Rep3
2	5	25	26	145	1223.96	2598.43	1637.23	1134.26	2441.18	1559.99	Rep3	Oligomycin Confined	2_5_26_145_Rep3	25	108	08:20:28	36:00:27	84	99599.5	Cosmos	End	1	145	145	2_5_26_145_Rep3
2	5	25	26	151	1595.12	3082.68	1791.59	1200.37	2487.13	1557.78	Rep3	Oligomycin Confined	2_5_26_151_Rep3	28	108	09:20:27	36:00:27	81	96000	Split	End	2	109	109	2_5_26_109_Rep3
2	5	25	26	152	1541.43	3008.92	1813.51	1162.58	2446.69	1553.11	Rep3	Oligomycin Confined	2_5_26_152_Rep3	28	108	09:20:27	36:00:27	81	96000	Split	End	2	109	109	2_5_26_109_Rep3
2	5	25	26	156	1332.39	2699.85	2273.51	1137.47	2422.9	1552.28	Rep3	Oligomycin Confined	2_5_26_156_Rep3	30	90	10:00:25	30:00:29	61	72003.5	Cosmos	Merged	1	156	156	2_5_26_156_Rep3
2	5	25	26	159	1738.34	2815.76	2297.21	1160.4	2432.05	1560.43	Rep3	Oligomycin Confined	2_5_26_159_Rep3	33	89	11:00:25	29:40:26	57	67200.2	Cosmos	Merged	1	159	159	2_5_26_159_Rep3
2	5	25	26	160	1222.56	2568	1594.84	1122.43	2412	1543.03	Rep3	Oligomycin Confined	2_5_26_160_Rep3	33	89	11:00:25	29:40:26	57	67200.2	Cosmos	Cosmos	1	160	160	2_5_26_160_Rep3
2	5	25	26	167	1201.25	2475.91	1515.02	1122.65	2347.22	1509.11	Rep3	Oligomycin Confined	2_5_26_167_Rep3	36	95	12:00:27	31:40:24	60	70797.1	Cosmos	Split	1	167	167	2_5_26_167_Rep3
2	5	25	26	168	2256.11	2450.16	1604.88	1194.34	2394.88	1540.39	Rep3	Oligomycin Confined	2_5_26_168_Rep3	37	108	12:20:31	36:00:27	72	85195.9	Split	End	2	161	161	2_5_26_161_Rep3
2	5	25	26	178	1964.64	2752.77	1543.82	1205.8	2411.53	1536.02	Rep3	Oligomycin Confined	2_5_26_178_Rep3	43	81	14:20:30	27:00:24	39	45593.8	Merged	Merged	1	178	178	2_5_26_178_Rep3
2	5	25	26	179	1306.47	2611.17	1974.3	1141.05	2420.8	1551.97	Rep3	Oligomycin Confined	2_5_26_179_Rep3	44	89	14:40:25	29:40:26	46	54000.9	Split	Merged	2	13	13	2_5_26_13_Rep3
2	5	25	26	181	1295.91	2638.43	2017.8	1124.97	2392.47	1528.93	Rep3	Oligomycin Confined	2_5_26_181_Rep3	44	108	14:40:25	36:00:27	65	76802.6	Split	End	2	124	124	2_5_26_124_Rep3
2	5	25	26	182	1259.66	2569.59	1913.39	1141.4	2426.8	1553.74	Rep3	Oligomycin Confined	2_5_26_182_Rep3	47	92	15:40:25	30:40:33	46	54007.8	Cosmos	Merged	1	182	182	2_5_26_182_Rep3
2	5	25	26	183	1748.64	2599.7	1547.06	1188.15	2388.29	1534.33	Rep3	Oligomycin Confined	2_5_26_183_Rep3	47	75	15:40:25	25:00:33	29	33608	Cosmos	Merged	1	183	183	2_5_26_183_Rep3
2	5	25	26	185	1416.13	2626.51	1573.59	1153.28	2396.64	1531.22	Rep3	Oligomycin Confined	2_5_26_185_Rep3	47	85	15:40:25	28:20:37	39	45612	Merged	Split	1	185	185	2_5_26_185_Rep3
2	5	25	26	187	1709.7	3298.64	1608.5	1193.45	2428.63	1527.42	Rep3	Oligomycin Confined	2_5_26_187_Rep3	47	107	15:40:25	35:40:24	61	71998.9	Cosmos	Cosmos	1	187	187	2_5_26_187_Rep3
2	5	25	26	189	1445.48	2861.42	1594.54	1154.51	2386.19	1521.92	Rep3	Oligomycin Confined	2_5_26_189_Rep3	48	108	16:00:26	36:00:27	61	72001.1	Cosmos	End	1	189	189	2_5_26_189_Rep3
2	5	25	26	200	2221.51	2874.56	1566.16	1218.56	2429.48	1542.78	Rep3	Oligomycin Confined	2_5_26_200_Rep3	56	81	18:40:33	27:00:24	26	29991.5	Merged	Merged	1	200	200	2_5_26_200_Rep3
2	5	25	26	203	1247.24	2582.6	1547.65	1121.29	2415.18	1539.05	Rep3	Oligomycin Confined	2_5_26_203_Rep3	56	78	18:40:33	26:00:27	23	26394.3	Cosmos	Cosmos	1	203	203	2_5_26_203_Rep3
2	5	25	26	204	2110.38	3048.49	1562.4	1230.43	2441.24	1589.77	Rep3	Oligomycin Confined	2_5_26_204_Rep3	57	75	19:00:34	25:00:33	19	21599.5	Cosmos	Cosmos	1	204	204	2_5_26_204_Rep3
2	5	25	26	206	1182.13	2467.89	1558.24	1108.84	2350.52	1503.55	Rep3	Oligomycin Confined	2_5_26_206_Rep3	58	108	19:20:25	36:00:27	51	60002.2	Cosmos	End	1	206	206	2_5_26_206_Rep3
2	5	25	26	209	1992.91	3003.57	1525.49	1203.29	2440.18	1516.98	Rep3	Oligomycin Confined	2_5_26_209_Rep3	59	77	19:40:21	25:40:27	19	21606.2	Cosmos	Merged	1	209	209	2_5_26_209_Rep3
2	5	25	26	213	1301.8	2446.61	1546.63	1161.05	2383.61	1538.45	Rep3	Oligomycin Confined	2_5_26_213_Rep3	61	108	20:20:29	36:00:27	48	56398.4	Cosmos	End	1	213	213	2_5_26_213_Rep3
2	5	25	26	215	1228.99	2557.38	1633.22	1138.48	2415.67	1552.35	Rep3	Oligomycin Confined	2_5_26_215_Rep3	63	108	21:00:32	36:00:27	46	53995	Split	End	2	23	23	2_5_26_23_Rep3
2	5	25	26	216	1231.59	2559.51	1624.89	1133.2	2408.13	1547.97	Rep3	Oligomycin Confined	2_5_26_216_Rep3	63	108	21:00:32	36:00:27	46	53995	Split	End	2	23	23	2_5_26_23_Rep3
2	5	25	26	218	1241.71	2545.17	1828.48	1136.79	2374.63	1524.57	Rep3	Oligomycin Confined	2_5_26_218_Rep3	63	86	21:00:32	28:40:29	24	27596.9	Cosmos	Cosmos	1	218	218	2_5_26_218_Rep3
2	5	25	26	220	1245.45	2623.9	1575.31	1133.72	2435.79	1554.56	Rep3	Oligomycin Confined	2_5_26_220_Rep3	64	108	21:20:35	36:00:27	45	52792.5	Cosmos	End	1	220	220	2_5_26_220_Rep3
2	5	25	26	221	2102.3	3115.09	1554.82	1172.14	2434.81	1543.36	Rep3	Oligomycin Confined	2_5_26_221_Rep3	64	108	21:20:35	36:00:27	45	52792.5	Merged	End	1	221	221	2_5_26_221_Rep3
2	5	25	26	222	1252.74	2626.73	1777.37	1141.35	2448.87	1565.55	Rep3	Oligomycin Confined	2_5_26_222_Rep3	64	108	21:20:35	36:00:27	45	52792.5	Split	End	2	208	208	2_5_26_208_Rep3
2	5	25	26	223	1236.48	2602.32	1561.8	1130.25	2429.62	1551.21	Rep3	Oligomycin Confined	2_5_26_223_Rep3	64	98	21:20:35	32:40:30	35	40794.7	Cosmos	Cosmos	1	223	223	2_5_26_223_Rep3
2	5	25	26	224	1282.17	2659.57	1818.23	1140.25	2446.65	1561.52	Rep3	Oligomycin Confined	2_5_26_224_Rep3	64	108	21:20:35	36:00:27	45	52792.5	Split	End	2	208	208	2_5_26_208_Rep3
2	5	25	26	225	1385.36	2791.24	1517.33	1153.34	2414.41	1513.71	Rep3	Oligomycin Confined	2_5_26_225_Rep3	64	96	21:20:35	32:00:24	33	38389.2	Cosmos	Split	1	225	225	2_5_26_225_Rep3
2	5	25	26	227	1199.58	2477.57	1756.76	1133.99	2362.89	1527.59	Rep3	Oligomycin Confined	2_5_26_227_Rep3	65	108	21:40:30	36:00:27	44	51597.9	Cosmos	End	1	227	227	2_5_26_227_Rep3
2	5	25	26	231	1810.02	3466.92	3720.99	1168.85	2488.46	1578.19	Rep3	Oligomycin Confined	2_5_26_231_Rep3	66	108	22:00:28	36:00:27	43	50399.2	Merged	End	1	231	231	2_5_26_231_Rep3
2	5	25	26	233	1172.47	2471.62	1563.77	1133	2396.75	1544.99	Rep3	Oligomycin Confined	2_5_26_233_Rep3	67	108	22:20:21	36:00:27	42	49206.3	Cosmos	End	1	233	233	2_5_26_233_Rep3
2	5	25	26	234	1160.34	2466.19	1568.62	1132.46	2412.72	1547.64	Rep3	Oligomycin Confined	2_5_26_234_Rep3	67	108	22:20:21	36:00:27	42	49206.3	Cosmos	End	1	234	234	2_5_26_234_Rep3
2	5	25	26	237	1415.36	2628.4	1538.07	1131.63	2398.05	1536.37	Rep3	Oligomycin Confined	2_5_26_237_Rep3	68	108	22:40:28	36:00:27	41	47998.9	Split	End	2	229	229	2_5_26_229_Rep3
2	5	25	26	238	1200.82	2449.4	1538.25	1137.4	2351.52	1518.36	Rep3	Oligomycin Confined	2_5_26_238_Rep3	68	92	22:40:28	30:40:33	25	28804.5	Split	Cosmos	2	207	207	2_5_26_207_Rep3
2	5	25	26	239	1186.26	2420.64	1542.22	1139.49	2351.57	1523.7	Rep3	Oligomycin Confined	2_5_26_239_Rep3	68	87	22:40:28	29:00:34	20	22805.4	Split	Cosmos	2	207	207	2_5_26_207_Rep3
2	5	25	26	240	1261.66	2622.55	1597.51	1118.16	2384.03	1527.27	Rep3	Oligomycin Confined	2_5_26_240_Rep3	68	108	22:40:28	36:00:27	41	47998.9	Split	End	2	229	229	2_5_26_229_Rep3
2	5	25	26	243	1369.22	2743.16	1519.92	1132.94	2367.26	1509.22	Rep3	Oligomycin Confined	2_5_26_243_Rep3	70	108	23:20:27	36:00:27	39	45600.2	Cosmos	End	1	243	243	2_5_26_243_Rep3
2	5	25	26	244	2985.84	2789.87	1588.82	1393.66	2482.1	1671.73	Rep3	Oligomycin Confined	2_5_26_244_Rep3	71	75	23:40:26	25:00:33	5	4807.23	Cosmos	Cosmos	1	244	244	2_5_26_244_Rep3
2	5	25	26	247	1188.39	2470.04	1572.29	1155.82	2409.6	1543.69	Rep3	Oligomycin Confined	2_5_26_247_Rep3	74	82	24:40:25	27:20:22	9	9596.93	Merged	Cosmos	1	247	247	2_5_26_247_Rep3
2	5	25	26	248	1225.94	2489.36	1552.55	1144.89	2411.66	1543.03	Rep3	Oligomycin Confined	2_5_26_248_Rep3	74	108	24:40:25	36:00:27	35	40802.5	Cosmos	End	1	248	248	2_5_26_248_Rep3
2	5	25	26	249	1227.31	2500.39	1607.46	1162.44	2383.85	1566.91	Rep3	Oligomycin Confined	2_5_26_249_Rep3	75	78	25:00:33	26:00:27	4	3593.67	Cosmos	Cosmos	1	249	249	2_5_26_249_Rep3
2	5	25	26	250	1184.7	2449.99	1730.76	1135.54	2384.01	1539.64	Rep3	Oligomycin Confined	2_5_26_250_Rep3	75	108	25:00:33	36:00:27	34	39594.2	Split	End	2	245	245	2_5_26_245_Rep3
2	5	25	26	251	1250.33	2538.73	1882.96	1138.99	2381.24	1524.55	Rep3	Oligomycin Confined	2_5_26_251_Rep3	75	108	25:00:33	36:00:27	34	39594.2	Split	End	2	245	245	2_5_26_245_Rep3
2	5	35.6666666666667	29	1	1422.56	2920.63	2400.72	1082	2530.98	1564.1	Rep3	Oligomycin Confined	2_5_29_1_Rep3	1	108	00:20:21	36:00:27	108	128406	Begin	End	1	1	1	2_5_29_1_Rep3
2	5	35.6666666666667	29	5	1317.08	2839.22	1568.66	1070.27	2516.9	1564.95	Rep3	Oligomycin Confined	2_5_29_5_Rep3	1	108	00:20:21	36:00:27	108	128406	Begin	End	1	5	5	2_5_29_5_Rep3
2	5	35.6666666666667	29	6	1330.43	2889.97	1555.59	1071.36	2515.68	1554.2	Rep3	Oligomycin Confined	2_5_29_6_Rep3	1	108	00:20:21	36:00:27	108	128406	Begin	End	1	6	6	2_5_29_6_Rep3
2	5	35.6666666666667	29	9	2356.69	2727.36	1569.71	1168.54	2554.57	1550.11	Rep3	Oligomycin Confined	2_5_29_9_Rep3	1	108	00:20:21	36:00:27	108	128406	Begin	End	1	9	9	2_5_29_9_Rep3
2	5	35.6666666666667	29	14	1890.89	2905.71	1592.46	1104.97	2525.61	1573.74	Rep3	Oligomycin Confined	2_5_29_14_Rep3	1	108	00:20:21	36:00:27	108	128406	Begin	End	1	14	14	2_5_29_14_Rep3
2	5	35.6666666666667	29	16	1584.96	2882.24	1564.76	1081.07	2536.91	1553.74	Rep3	Oligomycin Confined	2_5_29_16_Rep3	1	108	00:20:21	36:00:27	108	128406	Begin	End	1	16	16	2_5_29_16_Rep3
2	5	35.6666666666667	29	18	1584.36	3105.57	1562.1	1089.38	2561.27	1562.18	Rep3	Oligomycin Confined	2_5_29_18_Rep3	1	108	00:20:21	36:00:27	108	128406	Begin	End	1	18	18	2_5_29_18_Rep3
2	5	35.6666666666667	29	21	1272.33	2760.06	1557.32	1054.35	2515.25	1550.75	Rep3	Oligomycin Confined	2_5_29_21_Rep3	1	108	00:20:21	36:00:27	108	128406	Begin	End	1	21	21	2_5_29_21_Rep3
2	5	35.6666666666667	29	27	2836.79	2559.87	1586.18	1154.3	2488.71	1553.82	Rep3	Oligomycin Confined	2_5_29_27_Rep3	1	108	00:20:21	36:00:27	108	128406	Begin	End	1	27	27	2_5_29_27_Rep3
2	5	35.6666666666667	29	32	2016.48	2698.64	1681.39	1102.57	2513.53	1560.97	Rep3	Oligomycin Confined	2_5_29_32_Rep3	1	108	00:20:21	36:00:27	108	128406	Begin	End	1	32	32	2_5_29_32_Rep3
2	5	35.6666666666667	29	34	1418.1	2936.7	1560.12	1058.01	2529.95	1550.06	Rep3	Oligomycin Confined	2_5_29_34_Rep3	1	108	00:20:21	36:00:27	108	128406	Begin	End	1	34	34	2_5_29_34_Rep3
2	5	35.6666666666667	29	37	2596.04	2498.34	1543.47	1135.2	2443.1	1522.45	Rep3	Oligomycin Confined	2_5_29_37_Rep3	1	108	00:20:21	36:00:27	108	128406	Begin	End	1	37	37	2_5_29_37_Rep3
2	5	35.6666666666667	29	46	2067.55	2805.29	1556.13	1103.81	2498.11	1548.43	Rep3	Oligomycin Confined	2_5_29_46_Rep3	5	108	01:40:22	36:00:27	104	123606	Split	End	2	33	33	2_5_29_33_Rep3
2	5	35.6666666666667	29	58	1392.12	3052.82	1564.17	1048.12	2528.65	1559.85	Rep3	Oligomycin Confined	2_5_29_58_Rep3	12	108	04:00:26	36:00:27	97	115202	Split	End	2	15	15	2_5_29_15_Rep3
2	5	35.6666666666667	29	60	1437.62	2919.19	1553.31	1070.63	2511.3	1543.04	Rep3	Oligomycin Confined	2_5_29_60_Rep3	12	108	04:00:26	36:00:27	97	115202	Cosmos	End	1	60	60	2_5_29_60_Rep3
2	5	35.6666666666667	29	69	1374.69	2859.53	1581.02	1089.54	2542.59	1580.05	Rep3	Oligomycin Confined	2_5_29_69_Rep3	18	108	06:00:20	36:00:27	91	108007	Cosmos	End	1	69	69	2_5_29_69_Rep3
2	5	35.6666666666667	29	74	1211.78	2622.51	1561.22	1053.7	2471.34	1546.12	Rep3	Oligomycin Confined	2_5_29_74_Rep3	21	108	07:00:28	36:00:27	88	104399	Cosmos	End	1	74	74	2_5_29_74_Rep3
2	5	35.6666666666667	29	78	1199.67	2539.56	1561.49	1050.79	2506.01	1553.9	Rep3	Oligomycin Confined	2_5_29_78_Rep3	21	108	07:00:28	36:00:27	88	104399	Cosmos	End	1	78	78	2_5_29_78_Rep3
2	5	35.6666666666667	29	90	1320.05	2887.1	1555.72	1054.78	2528.2	1552.43	Rep3	Oligomycin Confined	2_5_29_90_Rep3	28	108	09:20:27	36:00:27	81	96000	Split	End	2	23	23	2_5_29_23_Rep3
2	5	35.6666666666667	29	98	1561.51	3063.86	1573.33	1104.96	2575.1	1561.09	Rep3	Oligomycin Confined	2_5_29_98_Rep3	37	108	12:20:31	36:00:27	72	85195.9	Cosmos	End	1	98	98	2_5_29_98_Rep3
2	5	35.6666666666667	29	101	1328.39	2842.09	1555	1071.99	2519.75	1551.67	Rep3	Oligomycin Confined	2_5_29_101_Rep3	39	108	13:00:26	36:00:27	70	82801.8	Split	End	2	96	96	2_5_29_96_Rep3
2	5	35.6666666666667	29	108	1397.87	3059.8	1555.29	1051.16	2527.42	1546.1	Rep3	Oligomycin Confined	2_5_29_108_Rep3	50	108	16:40:30	36:00:27	59	69597.6	Cosmos	End	1	108	108	2_5_29_108_Rep3
2	5	35.6666666666667	29	115	1334.57	2657.62	1562.57	1059.05	2484.44	1547.2	Rep3	Oligomycin Confined	2_5_29_115_Rep3	55	107	18:20:38	35:40:24	53	62386.4	Merged	Merged	1	115	115	2_5_29_115_Rep3
2	5	35.6666666666667	29	118	1210	2738.32	2276.57	1056.17	2494.5	1560.08	Rep3	Oligomycin Confined	2_5_29_118_Rep3	57	108	19:00:34	36:00:27	52	61193.7	Cosmos	End	1	118	118	2_5_29_118_Rep3
2	5	35.6666666666667	29	133	1225.78	2811.57	1935.08	1051.43	2524.83	1556.39	Rep3	Oligomycin Confined	2_5_29_133_Rep3	68	108	22:40:28	36:00:27	41	47998.9	Split	End	3	120	17	2_5_29_120_Rep3
2	5	35.6666666666667	29	134	1485.9	2845.12	1654.33	1073.89	2495.35	1548.64	Rep3	Oligomycin Confined	2_5_29_134_Rep3	68	108	22:40:28	36:00:27	41	47998.9	Split	End	2	36	36	2_5_29_36_Rep3
2	5	35.6666666666667	29	135	1198.42	2754.38	2001.77	1049.82	2526.42	1562.01	Rep3	Oligomycin Confined	2_5_29_135_Rep3	68	108	22:40:28	36:00:27	41	47998.9	Split	End	3	120	17	2_5_29_120_Rep3
2	5	35.6666666666667	29	136	1431.26	2751.09	1710.44	1064.33	2467.32	1534.29	Rep3	Oligomycin Confined	2_5_29_136_Rep3	68	108	22:40:28	36:00:27	41	47998.9	Split	End	2	36	36	2_5_29_36_Rep3
2	5	35.6666666666667	29	143	1167.75	2726.05	1609.19	1042	2522.34	1557.53	Rep3	Oligomycin Confined	2_5_29_143_Rep3	78	108	26:00:27	36:00:27	31	36000.5	Split	End	2	24	24	2_5_29_24_Rep3
2	5	35.6666666666667	29	144	1139.68	2688.89	1592.51	1046.56	2533.48	1564.61	Rep3	Oligomycin Confined	2_5_29_144_Rep3	78	108	26:00:27	36:00:27	31	36000.5	Split	End	2	24	24	2_5_29_24_Rep3
2	5	35.6666666666667	29	147	1772.11	3126.75	1525.84	1099.15	2453.1	1509.99	Rep3	Oligomycin Confined	2_5_29_147_Rep3	79	108	26:20:31	36:00:27	30	34796	Cosmos	End	1	147	147	2_5_29_147_Rep3
2	5	35.6666666666667	29	151	1540.06	3029.12	1606.38	1050.43	2450.16	1507.37	Rep3	Oligomycin Confined	2_5_29_151_Rep3	79	108	26:20:31	36:00:27	30	34796	Cosmos	End	1	151	151	2_5_29_151_Rep3
2	5	35.6666666666667	29	159	1509.57	3139.88	1583.04	1099.72	2590.49	1566.86	Rep3	Oligomycin Confined	2_5_29_159_Rep3	81	108	27:00:24	36:00:27	28	32403.3	Split	End	2	150	150	2_5_29_150_Rep3
2	5	35.6666666666667	29	160	1739.98	3187.74	1570.4	1110.11	2576.76	1564.76	Rep3	Oligomycin Confined	2_5_29_160_Rep3	81	108	27:00:24	36:00:27	28	32403.3	Split	End	2	150	150	2_5_29_150_Rep3
2	5	35.6666666666667	29	165	1304.5	2518.61	1552.93	1079.16	2486.52	1549.2	Rep3	Oligomycin Confined	2_5_29_165_Rep3	83	108	27:40:26	36:00:27	26	30001.6	Cosmos	End	1	165	165	2_5_29_165_Rep3
2	5	35.6666666666667	29	185	1205.39	2612.48	1925.72	1064.8	2480.75	1554	Rep3	Oligomycin Confined	2_5_29_185_Rep3	89	107	29:40:26	35:40:24	19	21598.5	Split	Cosmos	4	162	28	2_5_29_162_Rep3
2	5	35.6666666666667	29	186	1214.68	2676.1	2216.81	1051.48	2468.82	1551.34	Rep3	Oligomycin Confined	2_5_29_186_Rep3	89	108	29:40:26	36:00:27	20	22801.8	Split	End	4	162	28	2_5_29_162_Rep3
2	5	35.6666666666667	29	198	1313.83	2830.76	1578.77	1072.16	2525.49	1572.47	Rep3	Oligomycin Confined	2_5_29_198_Rep3	92	108	30:40:33	36:00:27	17	19194.4	Cosmos	End	1	198	198	2_5_29_198_Rep3
2	5	35.6666666666667	29	199	1154.52	2526.7	1555.46	1076.73	2499.94	1550.18	Rep3	Oligomycin Confined	2_5_29_199_Rep3	92	108	30:40:33	36:00:27	17	19194.4	Cosmos	End	1	199	199	2_5_29_199_Rep3
2	5	35.6666666666667	29	211	1208.98	2729.33	1607.35	1058.85	2490.23	1548.38	Rep3	Oligomycin Confined	2_5_29_211_Rep3	93	108	31:00:31	36:00:27	16	17996.4	Cosmos	End	1	211	211	2_5_29_211_Rep3
2	5	35.6666666666667	29	213	1706.88	2930.23	1564.26	1083.27	2520.29	1551.24	Rep3	Oligomycin Confined	2_5_29_213_Rep3	94	108	31:20:31	36:00:27	15	16796.3	Merged	End	1	213	213	2_5_29_213_Rep3
2	5	35.6666666666667	29	216	1110.01	2558.4	1568.97	1055.39	2483.54	1559.47	Rep3	Oligomycin Confined	2_5_29_216_Rep3	95	108	31:40:24	36:00:27	14	15603.7	Cosmos	End	1	216	216	2_5_29_216_Rep3
2	5	35.6666666666667	29	218	1230.34	2473.06	1528.41	1046.96	2400.82	1505.38	Rep3	Oligomycin Confined	2_5_29_218_Rep3	96	108	32:00:24	36:00:27	13	14403.3	Cosmos	End	1	218	218	2_5_29_218_Rep3
2	5	35.6666666666667	29	228	1345.18	2573.33	1571.41	1068.76	2464.67	1538.56	Rep3	Oligomycin Confined	2_5_29_228_Rep3	99	107	33:00:28	35:40:24	9	9596.18	Cosmos	Merged	1	228	228	2_5_29_228_Rep3
2	5	35.6666666666667	29	230	2075.94	3386.61	1513.18	1109.6	2426.9	1490.48	Rep3	Oligomycin Confined	2_5_29_230_Rep3	100	108	33:20:26	36:00:27	9	9601.8	Cosmos	End	1	230	230	2_5_29_230_Rep3
2	5	35.6666666666667	29	231	1180.67	2654.61	1565.27	1068.49	2528.54	1557.42	Rep3	Oligomycin Confined	2_5_29_231_Rep3	100	107	33:20:26	35:40:24	8	8398.52	Cosmos	Cosmos	1	231	231	2_5_29_231_Rep3
2	5	35.6666666666667	29	232	1133.16	2602.84	1628.96	1076.38	2512.18	1588.9	Rep3	Oligomycin Confined	2_5_29_232_Rep3	100	108	33:20:26	36:00:27	9	9601.8	Cosmos	End	1	232	232	2_5_29_232_Rep3
2	5	35.6666666666667	29	233	1136.29	2608.67	1648.28	1072.58	2517.68	1588.3	Rep3	Oligomycin Confined	2_5_29_233_Rep3	100	108	33:20:26	36:00:27	9	9601.8	Cosmos	End	1	233	233	2_5_29_233_Rep3
2	5	35.6666666666667	29	235	1364.76	2800.33	1556.97	1060.63	2524.05	1547.69	Rep3	Oligomycin Confined	2_5_29_235_Rep3	102	108	34:00:22	36:00:27	7	7205.79	Cosmos	End	1	235	235	2_5_29_235_Rep3
2	5	35.6666666666667	29	236	1080.08	2537.18	1577.31	1058.71	2493.78	1556.11	Rep3	Oligomycin Confined	2_5_29_236_Rep3	105	107	35:00:21	35:40:24	3	2403.59	Cosmos	Cosmos	1	236	236	2_5_29_236_Rep3
2	5	35.6666666666667	29	237	1068.88	2521.41	1571.73	1051.87	2491.84	1560.6	Rep3	Oligomycin Confined	2_5_29_237_Rep3	105	107	35:00:21	35:40:24	3	2403.59	Cosmos	Cosmos	1	237	237	2_5_29_237_Rep3
2	5	35.6666666666667	29	238	1077.49	2529.41	1601.82	1057.55	2495.21	1578.48	Rep3	Oligomycin Confined	2_5_29_238_Rep3	105	107	35:00:21	35:40:24	3	2403.59	Cosmos	Cosmos	1	238	238	2_5_29_238_Rep3
2	5	35.6666666666667	29	241	1052.01	2528.88	1568.17	1044.31	2509.39	1555.51	Rep3	Oligomycin Confined	2_5_29_241_Rep3	105	107	35:00:21	35:40:24	3	2403.59	Cosmos	Cosmos	1	241	241	2_5_29_241_Rep3
2	5	35.6666666666667	29	242	1175.05	2661.39	1554.25	1055.06	2489.35	1549.47	Rep3	Oligomycin Confined	2_5_29_242_Rep3	106	108	35:20:23	36:00:27	3	2404.26	Cosmos	End	1	242	242	2_5_29_242_Rep3
2	5	35.6666666666667	29	243	1059.94	2510.61	1582.1	1054.59	2497.81	1571.5	Rep3	Oligomycin Confined	2_5_29_243_Rep3	106	107	35:20:23	35:40:24	2	1200.98	Cosmos	Cosmos	1	243	243	2_5_29_243_Rep3
2	5	35.6666666666667	29	244	1062.27	2527.84	1575.95	1053.44	2514.67	1560.08	Rep3	Oligomycin Confined	2_5_29_244_Rep3	106	107	35:20:23	35:40:24	2	1200.98	Cosmos	Cosmos	1	244	244	2_5_29_244_Rep3
2	5	35.6666666666667	29	245	1115.13	2587.53	1573.12	1042	2522.82	1568.61	Rep3	Oligomycin Confined	2_5_29_245_Rep3	106	107	35:20:23	35:40:24	2	1200.98	Merged	Split	1	245	245	2_5_29_245_Rep3
2	5	35.6666666666667	29	246	1105.89	2543.29	1572.78	1040.32	2526.15	1567.93	Rep3	Oligomycin Confined	2_5_29_246_Rep3	106	108	35:20:23	36:00:27	3	2404.26	Merged	End	1	246	246	2_5_29_246_Rep3
2	5	35.6666666666667	29	247	1132.74	2562.24	1580.74	1037.29	2517.87	1561.89	Rep3	Oligomycin Confined	2_5_29_247_Rep3	107	108	35:40:24	36:00:27	2	1203.28	Merged	End	1	247	247	2_5_29_247_Rep3
2	5	14.3333333333333	9	2	1400.13	2389.07	1738.46	1331.52	2302.85	1538.05	Rep3	Oligomycin Confined	2_5_9_2_Rep3	1	108	00:20:21	36:00:27	108	128406	Begin	End	1	2	2	2_5_9_2_Rep3
2	5	14.3333333333333	9	3	1375.33	2373.93	1683.28	1324.38	2308.01	1528.99	Rep3	Oligomycin Confined	2_5_9_3_Rep3	1	108	00:20:21	36:00:27	108	128406	Begin	End	1	3	3	2_5_9_3_Rep3
2	5	14.3333333333333	9	6	1914.03	2947.52	1520.58	1354.74	2327.86	1520.29	Rep3	Oligomycin Confined	2_5_9_6_Rep3	1	108	00:20:21	36:00:27	108	128406	Begin	End	1	6	6	2_5_9_6_Rep3
2	5	14.3333333333333	9	7	2554.63	2923.28	1539.91	1392.02	2356.82	1527.82	Rep3	Oligomycin Confined	2_5_9_7_Rep3	1	102	00:20:21	34:00:22	102	121201	Begin	Merged	1	7	7	2_5_9_7_Rep3
2	5	14.3333333333333	9	8	1737.56	2940.11	1697.66	1353.45	2345.48	1521.18	Rep3	Oligomycin Confined	2_5_9_8_Rep3	1	108	00:20:21	36:00:27	108	128406	Begin	End	1	8	8	2_5_9_8_Rep3
2	5	14.3333333333333	9	15	2970.39	2606.58	1584.17	1404.88	2342.37	1527.12	Rep3	Oligomycin Confined	2_5_9_15_Rep3	1	47	00:20:21	15:40:25	47	55204.2	Begin	Merged	1	15	15	2_5_9_15_Rep3
2	5	14.3333333333333	9	16	1706.75	2730.2	1529.38	1360.3	2344.69	1522.96	Rep3	Oligomycin Confined	2_5_9_16_Rep3	1	47	00:20:21	15:40:25	47	55204.2	Begin	Merged	1	16	16	2_5_9_16_Rep3
2	5	14.3333333333333	9	18	1803.84	2737.81	1558.47	1378.24	2361.12	1556.98	Rep3	Oligomycin Confined	2_5_9_18_Rep3	1	108	00:20:21	36:00:27	108	128406	Begin	End	1	18	18	2_5_9_18_Rep3
2	5	14.3333333333333	9	19	1667.76	2443.15	1550.44	1346.8	2309.7	1539.59	Rep3	Oligomycin Confined	2_5_9_19_Rep3	1	71	00:20:21	23:40:26	71	84005	Begin	Split	1	19	19	2_5_9_19_Rep3
2	5	14.3333333333333	9	21	1569.48	2386.91	1536.63	1348.93	2328.47	1529.18	Rep3	Oligomycin Confined	2_5_9_21_Rep3	1	101	00:20:21	33:40:31	101	120010	Begin	Cosmos	1	21	21	2_5_9_21_Rep3
2	5	14.3333333333333	9	22	1853.95	2922.73	1548.44	1379.7	2369.61	1542.41	Rep3	Oligomycin Confined	2_5_9_22_Rep3	1	108	00:20:21	36:00:27	108	128406	Begin	End	1	22	22	2_5_9_22_Rep3
2	5	14.3333333333333	9	23	2861.16	2822.72	1552.64	1452.79	2358.57	1543.85	Rep3	Oligomycin Confined	2_5_9_23_Rep3	1	45	00:20:21	15:00:32	45	52811.2	Begin	Cosmos	1	23	23	2_5_9_23_Rep3
2	5	14.3333333333333	9	27	1606.42	2617.46	1532.66	1360.66	2366.79	1553.57	Rep3	Oligomycin Confined	2_5_9_27_Rep3	1	91	00:20:21	30:20:30	91	108009	Begin	Split	1	27	27	2_5_9_27_Rep3
2	5	14.3333333333333	9	28	1364.01	2337.9	1628.18	1320.94	2274.01	1505.24	Rep3	Oligomycin Confined	2_5_9_28_Rep3	1	108	00:20:21	36:00:27	108	128406	Begin	End	1	28	28	2_5_9_28_Rep3
2	5	14.3333333333333	9	29	2276.87	3828.11	1965.54	1377.51	2395.3	1524.03	Rep3	Oligomycin Confined	2_5_9_29_Rep3	1	104	00:20:21	34:40:24	104	123603	Begin	Cosmos	1	29	29	2_5_9_29_Rep3
2	5	14.3333333333333	9	31	1613.51	2729.86	1602.53	1353.78	2363.63	1535.23	Rep3	Oligomycin Confined	2_5_9_31_Rep3	1	101	00:20:21	33:40:31	101	120010	Begin	Cosmos	1	31	31	2_5_9_31_Rep3
2	5	14.3333333333333	9	32	1579.42	2685.16	1575.16	1347.33	2336.77	1529.45	Rep3	Oligomycin Confined	2_5_9_32_Rep3	1	108	00:20:21	36:00:27	108	128406	Begin	End	1	32	32	2_5_9_32_Rep3
2	5	14.3333333333333	9	34	1919.58	3006.84	1571.7	1382.63	2361.73	1523.37	Rep3	Oligomycin Confined	2_5_9_34_Rep3	1	108	00:20:21	36:00:27	108	128406	Begin	End	1	34	34	2_5_9_34_Rep3
2	5	14.3333333333333	9	36	1768.92	3050.7	1656.88	1354.97	2282.64	1506.61	Rep3	Oligomycin Confined	2_5_9_36_Rep3	1	100	00:20:21	33:20:26	100	118805	Begin	Cosmos	1	36	36	2_5_9_36_Rep3
2	5	14.3333333333333	9	37	1926	3088.48	1972.07	1387.43	2380.43	1529.54	Rep3	Oligomycin Confined	2_5_9_37_Rep3	1	108	00:20:21	36:00:27	108	128406	Begin	End	1	37	37	2_5_9_37_Rep3
2	5	14.3333333333333	9	38	2384.61	2624.87	1537.76	1404.8	2329.37	1525.79	Rep3	Oligomycin Confined	2_5_9_38_Rep3	1	108	00:20:21	36:00:27	108	128406	Begin	End	1	38	38	2_5_9_38_Rep3
2	5	14.3333333333333	9	43	2103.91	3344.93	1646.56	1509.64	2366.31	1531.3	Rep3	Oligomycin Confined	2_5_9_43_Rep3	1	108	00:20:21	36:00:27	108	128406	Begin	End	1	43	43	2_5_9_43_Rep3
2	5	14.3333333333333	9	47	2269.43	2704.91	1541.02	1392.17	2330.86	1526.56	Rep3	Oligomycin Confined	2_5_9_47_Rep3	3	60	01:00:24	20:00:32	58	68407.5	Cosmos	Merged	1	47	47	2_5_9_47_Rep3
2	5	14.3333333333333	9	50	1609.64	2671.27	1529.24	1344.19	2350.19	1526.53	Rep3	Oligomycin Confined	2_5_9_50_Rep3	4	60	01:20:26	20:00:32	57	67205.4	Cosmos	Merged	1	50	50	2_5_9_50_Rep3
2	5	14.3333333333333	9	51	1657.27	2752.02	1566.87	1376.44	2357.7	1560	Rep3	Oligomycin Confined	2_5_9_51_Rep3	4	98	01:20:26	32:40:30	95	112803	Split	Cosmos	2	45	45	2_5_9_45_Rep3
2	5	14.3333333333333	9	68	1705.71	2708.37	1527.11	1347.71	2340.06	1522.22	Rep3	Oligomycin Confined	2_5_9_68_Rep3	13	67	04:20:25	22:20:21	55	64796.4	Split	Merged	2	24	24	2_5_9_24_Rep3
2	5	14.3333333333333	9	70	1585.56	2689.19	1599.59	1344.26	2342.36	1531.16	Rep3	Oligomycin Confined	2_5_9_70_Rep3	14	67	04:40:27	22:20:21	54	63594.3	Cosmos	Merged	1	70	70	2_5_9_70_Rep3
2	5	14.3333333333333	9	74	1702.04	2425.03	1541.49	1362.93	2312.37	1538.74	Rep3	Oligomycin Confined	2_5_9_74_Rep3	14	108	04:40:27	36:00:27	95	112801	Cosmos	End	1	74	74	2_5_9_74_Rep3
2	5	14.3333333333333	9	81	1883.34	3042.09	1514.49	1367.63	2318.72	1512.86	Rep3	Oligomycin Confined	2_5_9_81_Rep3	15	108	05:00:29	36:00:27	94	111598	Cosmos	End	1	81	81	2_5_9_81_Rep3
2	5	14.3333333333333	9	82	1743.26	2667.18	2103.15	1361.99	2327.89	1547.18	Rep3	Oligomycin Confined	2_5_9_82_Rep3	17	53	05:40:29	17:40:25	37	43195.6	Split	Merged	2	56	56	2_5_9_56_Rep3
2	5	14.3333333333333	9	89	1592.51	2653.43	1537.24	1340.86	2335.87	1517.17	Rep3	Oligomycin Confined	2_5_9_89_Rep3	19	104	06:20:22	34:40:24	86	102002	Cosmos	Cosmos	1	89	89	2_5_9_89_Rep3
2	5	14.3333333333333	9	94	1680.36	2564.92	1526.65	1365.82	2326.68	1520.73	Rep3	Oligomycin Confined	2_5_9_94_Rep3	25	51	08:20:28	17:00:32	27	31203.9	Cosmos	Cosmos	1	94	94	2_5_9_94_Rep3
2	5	14.3333333333333	9	97	1495.31	2595.13	1550.86	1337.6	2350.48	1523.28	Rep3	Oligomycin Confined	2_5_9_97_Rep3	27	79	09:00:24	26:20:31	53	62407	Cosmos	Merged	1	97	97	2_5_9_97_Rep3
2	5	14.3333333333333	9	98	1834.62	2700.17	3006.77	1361.83	2321.87	1546.4	Rep3	Oligomycin Confined	2_5_9_98_Rep3	27	58	09:00:24	19:20:25	32	37200.8	Cosmos	Cosmos	1	98	98	2_5_9_98_Rep3
2	5	14.3333333333333	9	99	1559.42	2615.3	1982.63	1341.85	2299.61	1513.51	Rep3	Oligomycin Confined	2_5_9_99_Rep3	28	81	09:20:27	27:00:24	54	63596.7	Split	Merged	2	40	40	2_5_9_40_Rep3
2	5	14.3333333333333	9	100	1556.73	2667.45	1594.35	1352.13	2325.13	1546.15	Rep3	Oligomycin Confined	2_5_9_100_Rep3	28	86	09:20:27	28:40:29	59	69602	Cosmos	Cosmos	1	100	100	2_5_9_100_Rep3
2	5	14.3333333333333	9	101	1543.58	2593.25	1838.88	1359.47	2339.68	1526.23	Rep3	Oligomycin Confined	2_5_9_101_Rep3	28	81	09:20:27	27:00:24	54	63596.7	Split	Merged	2	40	40	2_5_9_40_Rep3
2	5	14.3333333333333	9	105	1376.8	2374.77	1639.83	1333.42	2319.85	1533.2	Rep3	Oligomycin Confined	2_5_9_105_Rep3	30	55	10:00:25	18:20:38	26	30012.7	Cosmos	Cosmos	1	105	105	2_5_9_105_Rep3
2	5	14.3333333333333	9	108	1503.11	2600.86	1548.63	1340.85	2347.22	1535.24	Rep3	Oligomycin Confined	2_5_9_108_Rep3	32	60	10:40:25	20:00:32	29	33607	Cosmos	Merged	1	108	108	2_5_9_108_Rep3
2	5	14.3333333333333	9	109	1585.1	2708.53	1775.63	1352.64	2338.8	1521.57	Rep3	Oligomycin Confined	2_5_9_109_Rep3	32	43	10:40:25	14:20:30	12	13205.6	Split	Cosmos	2	78	78	2_5_9_78_Rep3
2	5	14.3333333333333	9	110	1632.55	2774.01	1837.98	1356.45	2333.4	1525.43	Rep3	Oligomycin Confined	2_5_9_110_Rep3	32	108	10:40:25	36:00:27	77	91202.7	Merged	End	1	110	110	2_5_9_110_Rep3
2	5	14.3333333333333	9	112	1548.66	2671.23	1577.62	1331.48	2299.4	1520.16	Rep3	Oligomycin Confined	2_5_9_112_Rep3	34	67	11:20:28	22:20:21	34	39593.5	Cosmos	Cosmos	1	112	112	2_5_9_112_Rep3
2	5	14.3333333333333	9	115	1539.37	2656.51	2095.73	1338.17	2300.32	1532.24	Rep3	Oligomycin Confined	2_5_9_115_Rep3	35	44	11:40:26	14:40:25	10	10799	Cosmos	Cosmos	1	115	115	2_5_9_115_Rep3
2	5	14.3333333333333	9	123	1753.74	2992.49	2126.31	1346.94	2356.39	1525.11	Rep3	Oligomycin Confined	2_5_9_123_Rep3	40	44	13:20:26	14:40:25	5	4799.24	Merged	Split	1	123	123	2_5_9_123_Rep3
2	5	14.3333333333333	9	125	1379.39	2355.53	1559.92	1337.8	2294.56	1525.73	Rep3	Oligomycin Confined	2_5_9_125_Rep3	41	60	13:40:24	20:00:32	20	22808.1	Cosmos	Cosmos	1	125	125	2_5_9_125_Rep3
2	5	14.3333333333333	9	126	1703.59	2821.38	1545.19	1353.9	2319.19	1525.84	Rep3	Oligomycin Confined	2_5_9_126_Rep3	41	43	13:40:24	14:20:30	3	2406.68	Cosmos	Cosmos	1	126	126	2_5_9_126_Rep3
2	5	14.3333333333333	9	127	1537.37	2493.51	1532.9	1373.9	2327	1516.75	Rep3	Oligomycin Confined	2_5_9_127_Rep3	41	45	13:40:24	15:00:32	5	4808.62	Merged	Split	1	127	127	2_5_9_127_Rep3
2	5	14.3333333333333	9	128	1373.91	2347.89	1568.42	1334.32	2292.4	1522.58	Rep3	Oligomycin Confined	2_5_9_128_Rep3	43	49	14:20:30	16:20:29	7	7198.35	Cosmos	Cosmos	1	128	128	2_5_9_128_Rep3
2	5	14.3333333333333	9	129	1372.37	2351.52	1541.36	1338.56	2298.35	1514.47	Rep3	Oligomycin Confined	2_5_9_129_Rep3	43	44	14:20:30	14:40:25	2	1194.49	Merged	Cosmos	1	129	129	2_5_9_129_Rep3
2	5	14.3333333333333	9	130	1380.43	2354.68	1526.85	1328.16	2270.24	1505.27	Rep3	Oligomycin Confined	2_5_9_130_Rep3	43	81	14:20:30	27:00:24	39	45593.8	Cosmos	Cosmos	1	130	130	2_5_9_130_Rep3
2	5	14.3333333333333	9	131	1355.82	2367.12	1601.2	1322.46	2322.68	1524.46	Rep3	Oligomycin Confined	2_5_9_131_Rep3	43	45	14:20:30	15:00:32	3	2401.94	Cosmos	Cosmos	1	131	131	2_5_9_131_Rep3
2	5	4.66666666666667	29	1	1905.5	2509.34	1876.23	1733.7	2252.34	1513.28	Rep3	Oligomycin Confined	2_5_29_1_Rep3	1	108	00:20:21	36:00:27	108	128406	Begin	End	1	1	1	2_5_29_1_Rep3
2	5	4.66666666666667	29	3	2075	2793.43	1729.97	1761.01	2279.92	1525.55	Rep3	Oligomycin Confined	2_5_29_3_Rep3	1	21	00:20:21	07:00:28	21	24007.3	Begin	Cosmos	1	3	3	2_5_29_3_Rep3
2	5	4.66666666666667	29	4	2105.13	2841.21	1684.96	1756.14	2293.96	1511.15	Rep3	Oligomycin Confined	2_5_29_4_Rep3	1	23	00:20:21	07:40:34	23	26413.4	Begin	Split	1	4	4	2_5_29_4_Rep3
2	5	4.66666666666667	29	5	1931.99	2553.44	1578.55	1744.72	2268.91	1551.31	Rep3	Oligomycin Confined	2_5_29_5_Rep3	1	108	00:20:21	36:00:27	108	128406	Begin	End	1	5	5	2_5_29_5_Rep3
2	5	4.66666666666667	29	6	1930.47	2558.55	1600.43	1742.14	2260.84	1546.22	Rep3	Oligomycin Confined	2_5_29_6_Rep3	1	108	00:20:21	36:00:27	108	128406	Begin	End	1	6	6	2_5_29_6_Rep3
2	5	4.66666666666667	29	8	2062.94	2607.44	1533.55	1739.43	2257.71	1531.69	Rep3	Oligomycin Confined	2_5_29_8_Rep3	1	75	00:20:21	25:00:33	75	88812.2	Begin	Cosmos	1	8	8	2_5_29_8_Rep3
2	5	4.66666666666667	29	9	2491.76	2491.24	1609.78	1770.1	2259.69	1512.86	Rep3	Oligomycin Confined	2_5_29_9_Rep3	1	108	00:20:21	36:00:27	108	128406	Begin	End	1	9	9	2_5_29_9_Rep3
2	5	4.66666666666667	29	10	1821.29	2388.94	1543.25	1734.94	2263.64	1511.26	Rep3	Oligomycin Confined	2_5_29_10_Rep3	1	15	00:20:21	05:00:29	15	16808.3	Begin	Cosmos	1	10	10	2_5_29_10_Rep3
2	5	4.66666666666667	29	11	1918.19	2444.8	1589.06	1759.02	2276.57	1568.81	Rep3	Oligomycin Confined	2_5_29_11_Rep3	1	15	00:20:21	05:00:29	15	16808.3	Begin	Cosmos	1	11	11	2_5_29_11_Rep3
2	5	4.66666666666667	29	12	2063.83	2650.14	1506.48	1741.95	2268.77	1507.22	Rep3	Oligomycin Confined	2_5_29_12_Rep3	1	26	00:20:21	08:40:22	26	30000.8	Begin	Cosmos	1	12	12	2_5_29_12_Rep3
2	5	4.66666666666667	29	13	2101.37	2789.04	1553.17	1749.13	2271.69	1545.61	Rep3	Oligomycin Confined	2_5_29_13_Rep3	1	57	00:20:21	19:00:34	57	67212.7	Begin	Cosmos	1	13	13	2_5_29_13_Rep3
2	5	4.66666666666667	29	14	2056.05	2515.07	1976.69	1751.13	2271.37	1557.55	Rep3	Oligomycin Confined	2_5_29_14_Rep3	1	108	00:20:21	36:00:27	108	128406	Begin	End	1	14	14	2_5_29_14_Rep3
2	5	4.66666666666667	29	16	1925.68	2533.06	2014.48	1731.4	2252.23	1514.47	Rep3	Oligomycin Confined	2_5_29_16_Rep3	1	108	00:20:21	36:00:27	108	128406	Begin	End	1	16	16	2_5_29_16_Rep3
2	5	4.66666666666667	29	17	2914.38	2814.74	1521.4	1789.91	2283.96	1505.58	Rep3	Oligomycin Confined	2_5_29_17_Rep3	1	57	00:20:21	19:00:34	57	67212.7	Begin	Split	1	17	17	2_5_29_17_Rep3
2	5	4.66666666666667	29	18	2071.28	2776.43	1672.23	1742.44	2273.49	1513.15	Rep3	Oligomycin Confined	2_5_29_18_Rep3	1	108	00:20:21	36:00:27	108	128406	Begin	End	1	18	18	2_5_29_18_Rep3
2	5	4.66666666666667	29	20	1962.91	2419.37	1508.78	1730.62	2252.28	1503.06	Rep3	Oligomycin Confined	2_5_29_20_Rep3	1	15	00:20:21	05:00:29	15	16808.3	Begin	Cosmos	1	20	20	2_5_29_20_Rep3
2	5	4.66666666666667	29	21	1918.14	2562.17	1551.15	1724.3	2256.27	1501.6	Rep3	Oligomycin Confined	2_5_29_21_Rep3	1	108	00:20:21	36:00:27	108	128406	Begin	End	1	21	21	2_5_29_21_Rep3
2	5	4.66666666666667	29	23	2116.22	2666.67	1514.63	1755.45	2280.92	1511.1	Rep3	Oligomycin Confined	2_5_29_23_Rep3	1	27	00:20:21	09:00:24	27	31203.4	Begin	Split	1	23	23	2_5_29_23_Rep3
2	5	4.66666666666667	29	24	2103.9	2610.77	1512.62	1742.53	2273.42	1509.26	Rep3	Oligomycin Confined	2_5_29_24_Rep3	1	77	00:20:21	25:40:27	77	91206.5	Begin	Split	1	24	24	2_5_29_24_Rep3
2	5	4.66666666666667	29	25	2342.02	3037.06	1504.8	1739.01	2266.67	1504.63	Rep3	Oligomycin Confined	2_5_29_25_Rep3	1	49	00:20:21	16:20:29	49	57607.6	Begin	Merged	1	25	25	2_5_29_25_Rep3
2	5	4.66666666666667	29	26	2055.68	2779.58	1612.18	1744.37	2278.81	1500.6	Rep3	Oligomycin Confined	2_5_29_26_Rep3	1	49	00:20:21	16:20:29	49	57607.6	Begin	Merged	1	26	26	2_5_29_26_Rep3
2	5	4.66666666666667	29	27	2683.4	2457.65	1520.79	1765.43	2245.97	1506.75	Rep3	Oligomycin Confined	2_5_29_27_Rep3	1	108	00:20:21	36:00:27	108	128406	Begin	End	1	27	27	2_5_29_27_Rep3
2	5	4.66666666666667	29	28	3290.87	2737.49	1518.07	1784.82	2262.72	1501.92	Rep3	Oligomycin Confined	2_5_29_28_Rep3	1	79	00:20:21	26:20:31	79	93610.4	Begin	Split	1	28	28	2_5_29_28_Rep3
2	5	4.66666666666667	29	29	2000.86	2546.17	1516.86	1749.11	2265	1510.44	Rep3	Oligomycin Confined	2_5_29_29_Rep3	1	91	00:20:21	30:20:30	91	108009	Begin	Merged	1	29	29	2_5_29_29_Rep3
2	5	4.66666666666667	29	30	1911.31	2449.86	1505.56	1739.49	2251.52	1504	Rep3	Oligomycin Confined	2_5_29_30_Rep3	1	14	00:20:21	04:40:27	14	15605.8	Begin	Cosmos	1	30	30	2_5_29_30_Rep3
2	5	4.66666666666667	29	31	1977.05	2603.41	1672.84	1739.8	2245.48	1506.94	Rep3	Oligomycin Confined	2_5_29_31_Rep3	1	91	00:20:21	30:20:30	91	108009	Begin	Split	1	31	31	2_5_29_31_Rep3
2	5	4.66666666666667	29	32	2380.05	2534.61	1754.56	1763.59	2242.58	1515.66	Rep3	Oligomycin Confined	2_5_29_32_Rep3	1	108	00:20:21	36:00:27	108	128406	Begin	End	1	32	32	2_5_29_32_Rep3
2	5	4.66666666666667	29	34	2024.58	2723.79	1572.65	1742.27	2266.11	1503.18	Rep3	Oligomycin Confined	2_5_29_34_Rep3	1	108	00:20:21	36:00:27	108	128406	Begin	End	1	34	34	2_5_29_34_Rep3
2	5	4.66666666666667	29	35	2008.28	2533.77	1520.48	1737.69	2235.77	1506.8	Rep3	Oligomycin Confined	2_5_29_35_Rep3	1	24	00:20:21	08:00:30	24	27609.1	Begin	Split	1	35	35	2_5_29_35_Rep3
2	5	4.66666666666667	29	36	2539.47	2603.47	1520.25	1776.15	2250.06	1508.97	Rep3	Oligomycin Confined	2_5_29_36_Rep3	1	67	00:20:21	22:20:21	67	79200.1	Begin	Split	1	36	36	2_5_29_36_Rep3
2	5	4.66666666666667	29	37	2582.08	2743.8	1525.84	1794.29	2267.04	1513.53	Rep3	Oligomycin Confined	2_5_29_37_Rep3	1	108	00:20:21	36:00:27	108	128406	Begin	End	1	37	37	2_5_29_37_Rep3
2	5	4.66666666666667	29	38	2037.61	2747.21	1656.24	1740.17	2232.2	1501.88	Rep3	Oligomycin Confined	2_5_29_38_Rep3	1	19	00:20:21	06:20:22	19	21601.4	Begin	Cosmos	1	38	38	2_5_29_38_Rep3
2	5	4.66666666666667	29	40	2025.09	2475.38	1510.73	1745.34	2250.22	1506.14	Rep3	Oligomycin Confined	2_5_29_40_Rep3	2	52	00:40:21	17:20:31	51	60010.9	Merged	Split	1	40	40	2_5_29_40_Rep3
2	5	4.66666666666667	29	42	1877.8	2483.11	1542.47	1740.67	2263.77	1540.53	Rep3	Oligomycin Confined	2_5_29_42_Rep3	3	15	01:00:24	05:00:29	13	14405	Cosmos	Cosmos	1	42	42	2_5_29_42_Rep3
2	5	4.66666666666667	29	44	1900.23	2467.75	1636.74	1739.72	2259.58	1555.7	Rep3	Oligomycin Confined	2_5_29_44_Rep3	3	15	01:00:24	05:00:29	13	14405	Split	Cosmos	2	2	2	2_5_29_2_Rep3
2	5	4.66666666666667	29	46	1988.8	2620.97	2051.54	1721.24	2228.84	1508.02	Rep3	Oligomycin Confined	2_5_29_46_Rep3	5	108	01:40:22	36:00:27	104	123606	Split	End	2	33	33	2_5_29_33_Rep3
2	5	4.66666666666667	29	47	2150.27	2905.97	3328.51	1747.47	2263.73	1558.84	Rep3	Oligomycin Confined	2_5_29_47_Rep3	5	14	01:40:22	04:40:27	10	10805	Cosmos	Cosmos	1	47	47	2_5_29_47_Rep3
2	5	4.66666666666667	29	48	2541.01	2417.76	1610.86	1797.68	2235.13	1508.74	Rep3	Oligomycin Confined	2_5_29_48_Rep3	5	39	01:40:22	13:00:26	35	40803.8	Split	Cosmos	2	33	33	2_5_29_33_Rep3
2	5	4.66666666666667	29	49	2220.07	2854.17	1603.37	1775.99	2307.18	1561.59	Rep3	Oligomycin Confined	2_5_29_49_Rep3	6	90	02:00:25	30:00:29	85	100804	Cosmos	Merged	1	49	49	2_5_29_49_Rep3
2	5	4.66666666666667	29	52	1813.56	2305.93	1600.41	1720.73	2223.16	1499.03	Rep3	Oligomycin Confined	2_5_29_52_Rep3	7	15	02:20:32	05:00:29	9	9597.03	Cosmos	Cosmos	1	52	52	2_5_29_52_Rep3
2	5	4.66666666666667	29	53	1906.93	2419.68	1527.86	1726.36	2243.8	1522.97	Rep3	Oligomycin Confined	2_5_29_53_Rep3	8	15	02:40:37	05:00:29	8	8392.25	Cosmos	Cosmos	1	53	53	2_5_29_53_Rep3
2	5	4.66666666666667	29	55	1808.64	2371.47	1692.27	1723.58	2249.53	1512.11	Rep3	Oligomycin Confined	2_5_29_55_Rep3	9	88	03:00:24	29:20:28	80	94804.5	Cosmos	Merged	1	55	55	2_5_29_55_Rep3
2	5	4.66666666666667	29	58	1960.44	2622.31	1525.07	1732.31	2254.15	1521	Rep3	Oligomycin Confined	2_5_29_58_Rep3	12	108	04:00:26	36:00:27	97	115202	Split	End	2	15	15	2_5_29_15_Rep3
2	5	4.66666666666667	29	59	1995.83	2674.89	1524.57	1744.35	2262.03	1520.07	Rep3	Oligomycin Confined	2_5_29_59_Rep3	12	29	04:00:26	09:40:26	18	20400	Split	Cosmos	2	15	15	2_5_29_15_Rep3
2	5	4.66666666666667	29	60	1893.59	2474.41	1519.41	1724.53	2218.25	1498.36	Rep3	Oligomycin Confined	2_5_29_60_Rep3	12	108	04:00:26	36:00:27	97	115202	Cosmos	End	1	60	60	2_5_29_60_Rep3
2	5	4.66666666666667	29	61	1785.52	2332.99	1540.29	1735.33	2256.28	1515.09	Rep3	Oligomycin Confined	2_5_29_61_Rep3	13	14	04:20:25	04:40:27	2	1202.14	Cosmos	Cosmos	1	61	61	2_5_29_61_Rep3
2	5	4.66666666666667	29	62	1798.46	2285.26	1522.33	1741.29	2238.29	1504.42	Rep3	Oligomycin Confined	2_5_29_62_Rep3	13	14	04:20:25	04:40:27	2	1202.14	Cosmos	Cosmos	1	62	62	2_5_29_62_Rep3
2	5	4.66666666666667	29	63	1845.97	2415.62	1528.47	1741.56	2268.33	1524.73	Rep3	Oligomycin Confined	2_5_29_63_Rep3	13	15	04:20:25	05:00:29	3	2404.65	Cosmos	Cosmos	1	63	63	2_5_29_63_Rep3
2	5	4.66666666666667	29	64	1799.01	2348.18	1542.2	1731.46	2241.9	1509.72	Rep3	Oligomycin Confined	2_5_29_64_Rep3	13	15	04:20:25	05:00:29	3	2404.65	Cosmos	Cosmos	1	64	64	2_5_29_64_Rep3
2	5	4.66666666666667	29	65	1896.91	2470.93	1519.99	1712.64	2193.4	1492.65	Rep3	Oligomycin Confined	2_5_29_65_Rep3	13	20	04:20:25	06:40:30	8	8405.76	Cosmos	Cosmos	1	65	65	2_5_29_65_Rep3
2	5	4.66666666666667	29	66	1801.92	2356.36	1519.96	1734.26	2251.22	1508.99	Rep3	Oligomycin Confined	2_5_29_66_Rep3	13	14	04:20:25	04:40:27	2	1202.14	Cosmos	Cosmos	1	66	66	2_5_29_66_Rep3
2	5	4.66666666666667	29	67	2166.44	2684.94	1513.18	1751	2277.14	1515.05	Rep3	Oligomycin Confined	2_5_29_67_Rep3	14	44	04:40:27	14:40:25	31	35998	Split	Cosmos	2	50	50	2_5_29_50_Rep3
2	5	32	12	1	1753.45	3666.55	1538.36	1128.12	2446.08	1502.19	Rep3	Oligomycin Confined	2_5_12_1_Rep3	1	108	00:20:21	36:00:27	108	128406	Begin	End	1	1	1	2_5_12_1_Rep3
2	5	32	12	5	1720.02	2987.52	1565.98	1104.9	2503.91	1559.95	Rep3	Oligomycin Confined	2_5_12_5_Rep3	1	108	00:20:21	36:00:27	108	128406	Begin	End	1	5	5	2_5_12_5_Rep3
2	5	32	12	11	1310.89	2835.17	2252.44	1077.31	2461.8	1548.2	Rep3	Oligomycin Confined	2_5_12_11_Rep3	1	108	00:20:21	36:00:27	108	128406	Begin	End	1	11	11	2_5_12_11_Rep3
2	5	32	12	23	2341.75	2524.29	1589.05	1164.67	2478.16	1576.32	Rep3	Oligomycin Confined	2_5_12_23_Rep3	1	108	00:20:21	36:00:27	108	128406	Begin	End	1	23	23	2_5_12_23_Rep3
2	5	32	12	28	1249.27	2480.09	1557.87	1081.18	2446.68	1546.24	Rep3	Oligomycin Confined	2_5_12_28_Rep3	1	108	00:20:21	36:00:27	108	128406	Begin	End	1	28	28	2_5_12_28_Rep3
2	5	32	12	29	2770.35	2638.83	1560.98	1141.99	2433.28	1538.53	Rep3	Oligomycin Confined	2_5_12_29_Rep3	1	108	00:20:21	36:00:27	108	128406	Begin	End	1	29	29	2_5_12_29_Rep3
2	5	32	12	34	2012.58	2748.37	1575.55	1123.31	2455.2	1556.98	Rep3	Oligomycin Confined	2_5_12_34_Rep3	1	108	00:20:21	36:00:27	108	128406	Begin	End	1	34	34	2_5_12_34_Rep3
2	5	32	12	35	1989.36	2726.18	1565.98	1118.09	2479.4	1556.05	Rep3	Oligomycin Confined	2_5_12_35_Rep3	1	108	00:20:21	36:00:27	108	128406	Begin	End	1	35	35	2_5_12_35_Rep3
2	5	32	12	46	1648.28	2926.28	1566.35	1130.38	2508.68	1552.71	Rep3	Oligomycin Confined	2_5_12_46_Rep3	1	108	00:20:21	36:00:27	108	128406	Begin	End	1	46	46	2_5_12_46_Rep3
2	5	32	12	47	2458.47	2740.21	1569.27	1131.77	2471.39	1550.49	Rep3	Oligomycin Confined	2_5_12_47_Rep3	1	108	00:20:21	36:00:27	108	128406	Begin	End	1	47	47	2_5_12_47_Rep3
2	5	32	12	48	1431.84	2962.33	1550.77	1086.34	2500.23	1543.7	Rep3	Oligomycin Confined	2_5_12_48_Rep3	1	108	00:20:21	36:00:27	108	128406	Begin	End	1	48	48	2_5_12_48_Rep3
2	5	32	12	51	1490.89	2977.72	1564.86	1095.71	2493.33	1554.89	Rep3	Oligomycin Confined	2_5_12_51_Rep3	1	108	00:20:21	36:00:27	108	128406	Begin	End	1	51	51	2_5_12_51_Rep3
2	5	32	12	59	1265.3	2647.51	1556.51	1068.2	2478.72	1551.99	Rep3	Oligomycin Confined	2_5_12_59_Rep3	1	108	00:20:21	36:00:27	108	128406	Begin	End	1	59	59	2_5_12_59_Rep3
2	5	32	12	62	1788	3622.41	2630.49	1105.65	2543.52	1564.58	Rep3	Oligomycin Confined	2_5_12_62_Rep3	1	108	00:20:21	36:00:27	108	128406	Begin	End	1	62	62	2_5_12_62_Rep3
2	5	32	12	65	1356.31	2880.86	1623.09	1079.29	2471.43	1551.9	Rep3	Oligomycin Confined	2_5_12_65_Rep3	1	108	00:20:21	36:00:27	108	128406	Begin	End	1	65	65	2_5_12_65_Rep3
2	5	32	12	66	1352.79	2906.63	1548.59	1073.4	2493.61	1548.52	Rep3	Oligomycin Confined	2_5_12_66_Rep3	1	108	00:20:21	36:00:27	108	128406	Begin	End	1	66	66	2_5_12_66_Rep3
2	5	32	12	67	1153.52	2566.51	1557.78	1072.76	2461.29	1550.08	Rep3	Oligomycin Confined	2_5_12_67_Rep3	1	105	00:20:21	35:00:21	105	124800	Begin	Cosmos	1	67	67	2_5_12_67_Rep3
2	5	32	12	70	1347.23	2578.3	1555.15	1082.44	2467.99	1552.09	Rep3	Oligomycin Confined	2_5_12_70_Rep3	1	108	00:20:21	36:00:27	108	128406	Begin	End	1	70	70	2_5_12_70_Rep3
2	5	32	12	75	1478.27	3103.01	1909.99	1112.73	2510.83	1547.09	Rep3	Oligomycin Confined	2_5_12_75_Rep3	1	108	00:20:21	36:00:27	108	128406	Begin	End	1	75	75	2_5_12_75_Rep3
2	5	32	12	76	1437.43	2786.85	1554.47	1083.76	2450.82	1543.87	Rep3	Oligomycin Confined	2_5_12_76_Rep3	1	108	00:20:21	36:00:27	108	128406	Begin	End	1	76	76	2_5_12_76_Rep3
2	5	32	12	78	1944.45	3214.38	1558.87	1141.64	2513.19	1547.15	Rep3	Oligomycin Confined	2_5_12_78_Rep3	1	108	00:20:21	36:00:27	108	128406	Begin	End	1	78	78	2_5_12_78_Rep3
2	5	32	12	79	1832.27	2787.83	1570.32	1125.12	2472.62	1545.53	Rep3	Oligomycin Confined	2_5_12_79_Rep3	1	108	00:20:21	36:00:27	108	128406	Begin	End	1	79	79	2_5_12_79_Rep3
2	5	32	12	83	2560.11	2961.5	1553.68	1089.35	2420.45	1533.8	Rep3	Oligomycin Confined	2_5_12_83_Rep3	1	98	00:20:21	32:40:30	98	116409	Begin	Split	1	83	83	2_5_12_83_Rep3
2	5	32	12	91	1663.84	3161.65	1553.68	1103.01	2517.06	1546.68	Rep3	Oligomycin Confined	2_5_12_91_Rep3	1	108	00:20:21	36:00:27	108	128406	Begin	End	1	91	91	2_5_12_91_Rep3
2	5	32	12	95	1257.89	2508.96	1541.7	1082.78	2420.72	1529.95	Rep3	Oligomycin Confined	2_5_12_95_Rep3	2	108	00:40:21	36:00:27	107	127207	Cosmos	End	1	95	95	2_5_12_95_Rep3
2	5	32	12	96	1997.4	3042.13	1560.13	1132.3	2493.98	1558.94	Rep3	Oligomycin Confined	2_5_12_96_Rep3	2	108	00:40:21	36:00:27	107	127207	Merged	End	1	96	96	2_5_12_96_Rep3
2	5	32	12	103	1490.82	2878.99	1559.2	1100.4	2459.59	1559.85	Rep3	Oligomycin Confined	2_5_12_103_Rep3	4	108	01:20:26	36:00:27	105	124801	Cosmos	End	1	103	103	2_5_12_103_Rep3
2	5	32	12	122	2327.82	2699.61	1582.89	1191.31	2498.12	1563.72	Rep3	Oligomycin Confined	2_5_12_122_Rep3	7	108	02:20:32	36:00:27	102	121195	Merged	End	1	122	122	2_5_12_122_Rep3
2	5	32	12	147	1745.37	3026.9	1549.33	1131.36	2488.24	1546.03	Rep3	Oligomycin Confined	2_5_12_147_Rep3	11	108	03:40:29	36:00:27	98	116398	Split	End	2	135	135	2_5_12_135_Rep3
2	5	32	12	148	1380.5	2838.86	1516	1073.85	2410.78	1502.82	Rep3	Oligomycin Confined	2_5_12_148_Rep3	11	108	03:40:29	36:00:27	98	116398	Cosmos	End	1	148	148	2_5_12_148_Rep3
2	5	32	12	149	1902.35	2950.31	1555.09	1117.61	2464.2	1539.24	Rep3	Oligomycin Confined	2_5_12_149_Rep3	11	108	03:40:29	36:00:27	98	116398	Split	End	2	135	135	2_5_12_135_Rep3
2	5	32	12	160	1340.9	2841.63	2422.98	1086.78	2488.86	1564.7	Rep3	Oligomycin Confined	2_5_12_160_Rep3	13	108	04:20:25	36:00:27	96	114003	Cosmos	End	1	160	160	2_5_12_160_Rep3
2	5	32	12	165	1451.9	3067.26	2040.78	1088.74	2503.33	1561.27	Rep3	Oligomycin Confined	2_5_12_165_Rep3	13	108	04:20:25	36:00:27	96	114003	Cosmos	End	1	165	165	2_5_12_165_Rep3
2	5	32	12	177	2141.95	3061.91	1607.68	1159.67	2510.36	1594.49	Rep3	Oligomycin Confined	2_5_12_177_Rep3	15	108	05:00:29	36:00:27	94	111598	Cosmos	End	1	177	177	2_5_12_177_Rep3
2	5	32	12	178	1307.41	2786	2843.37	1107.8	2491.66	1615.69	Rep3	Oligomycin Confined	2_5_12_178_Rep3	15	108	05:00:29	36:00:27	94	111598	Merged	End	1	178	178	2_5_12_178_Rep3
2	5	32	12	179	1619.82	3012.67	1557.93	1107.43	2493.96	1553.93	Rep3	Oligomycin Confined	2_5_12_179_Rep3	15	108	05:00:29	36:00:27	94	111598	Merged	End	1	179	179	2_5_12_179_Rep3
2	5	32	12	181	1528.4	2948.57	1557.84	1100.32	2495.75	1549.12	Rep3	Oligomycin Confined	2_5_12_181_Rep3	16	108	05:20:23	36:00:27	93	110404	Split	End	2	131	131	2_5_12_131_Rep3
2	5	32	12	190	1516.73	3033.89	1559.94	1106.76	2512.4	1552.09	Rep3	Oligomycin Confined	2_5_12_190_Rep3	16	108	05:20:23	36:00:27	93	110404	Merged	End	1	190	190	2_5_12_190_Rep3
2	5	32	12	193	1601.06	2789.34	2135.96	1122.62	2452.41	1512.12	Rep3	Oligomycin Confined	2_5_12_193_Rep3	16	108	05:20:23	36:00:27	93	110404	Cosmos	End	1	193	193	2_5_12_193_Rep3
2	5	32	12	203	1660.64	3105.41	1562.47	1119.67	2501.47	1554.94	Rep3	Oligomycin Confined	2_5_12_203_Rep3	18	108	06:00:20	36:00:27	91	108007	Cosmos	End	1	203	203	2_5_12_203_Rep3
2	5	32	12	215	1146.24	2571.32	1772.06	1062.11	2460.46	1555.49	Rep3	Oligomycin Confined	2_5_12_215_Rep3	20	108	06:40:30	36:00:27	89	105597	Split	End	2	9	9	2_5_12_9_Rep3
2	5	32	12	221	1333.49	2827.9	2873.7	1112.61	2479.21	1609.27	Rep3	Oligomycin Confined	2_5_12_221_Rep3	20	108	06:40:30	36:00:27	89	105597	Cosmos	End	1	221	221	2_5_12_221_Rep3
2	5	32	12	223	1581.4	3227.28	1549.45	1087.05	2504.87	1556.42	Rep3	Oligomycin Confined	2_5_12_223_Rep3	20	108	06:40:30	36:00:27	89	105597	Split	End	2	9	9	2_5_12_9_Rep3
2	5	32	12	238	1327.49	2812.63	1550.94	1089.21	2478.98	1546.94	Rep3	Oligomycin Confined	2_5_12_238_Rep3	23	108	07:40:34	36:00:27	86	101993	Cosmos	End	1	238	238	2_5_12_238_Rep3
2	5	32	12	240	1398.18	2515.63	1567.61	1090.31	2420.48	1539.17	Rep3	Oligomycin Confined	2_5_12_240_Rep3	23	98	07:40:34	32:40:30	76	89995.2	Cosmos	Cosmos	1	240	240	2_5_12_240_Rep3
2	5	32	12	246	1619.33	3061.73	1555.34	1097.44	2475.68	1538.05	Rep3	Oligomycin Confined	2_5_12_246_Rep3	25	108	08:20:28	36:00:27	84	99599.5	Split	End	2	73	73	2_5_12_73_Rep3
2	5	32	12	252	1389.45	2968.17	1564.77	1074.59	2487.72	1553.88	Rep3	Oligomycin Confined	2_5_12_252_Rep3	27	108	09:00:24	36:00:27	82	97203	Cosmos	End	1	252	252	2_5_12_252_Rep3
2	5	32	12	254	1231.11	2622.13	1544.05	1080.9	2421.48	1530.89	Rep3	Oligomycin Confined	2_5_12_254_Rep3	28	103	09:20:27	34:20:26	76	89998.4	Cosmos	Split	1	254	254	2_5_12_254_Rep3
2	5	32	12	255	1233.28	2661.97	1572.78	1088.16	2458.99	1560.04	Rep3	Oligomycin Confined	2_5_12_255_Rep3	28	96	09:20:27	32:00:24	69	81596.7	Cosmos	Cosmos	1	255	255	2_5_12_255_Rep3
2	5	32	12	265	1635.53	3166.01	2066.98	1130	2553.3	1564.47	Rep3	Oligomycin Confined	2_5_12_265_Rep3	32	108	10:40:25	36:00:27	77	91202.7	Cosmos	End	1	265	265	2_5_12_265_Rep3
2	5	32	12	270	1635.07	2693.26	1539.8	1093.04	2429.19	1528.64	Rep3	Oligomycin Confined	2_5_12_270_Rep3	32	108	10:40:25	36:00:27	77	91202.7	Cosmos	End	1	270	270	2_5_12_270_Rep3
2	5	32	12	282	1497.28	2707.17	1566.51	1082.7	2480.59	1557.73	Rep3	Oligomycin Confined	2_5_12_282_Rep3	35	108	11:40:26	36:00:27	74	87601.6	Split	End	2	60	60	2_5_12_60_Rep3
2	5	32	12	288	1318.29	2687.5	1647.02	1078.5	2487.22	1565.33	Rep3	Oligomycin Confined	2_5_12_288_Rep3	38	103	12:40:23	34:20:26	66	78002.3	Cosmos	Split	1	288	288	2_5_12_288_Rep3
2	5	32	12	304	1146.58	3769.09	1719.92	1088.67	2513.34	1506.9	Rep3	Oligomycin Confined	2_5_12_304_Rep3	45	106	15:00:32	35:20:23	62	73190.9	Merged	Merged	1	304	304	2_5_12_304_Rep3
2	5	32	12	305	1213.34	2637.21	1585	1071.98	2417.83	1519.11	Rep3	Oligomycin Confined	2_5_12_305_Rep3	45	108	15:00:32	36:00:27	64	75595.2	Split	End	2	68	68	2_5_12_68_Rep3
2	5	32	12	309	1488.33	2923.89	1542.15	1095.74	2459.25	1543.71	Rep3	Oligomycin Confined	2_5_12_309_Rep3	50	108	16:40:30	36:00:27	59	69597.6	Cosmos	End	1	309	309	2_5_12_309_Rep3
2	5	32	12	323	1443	2869.23	1555.36	1100.06	2478.78	1551.47	Rep3	Oligomycin Confined	2_5_12_323_Rep3	58	108	19:20:25	36:00:27	51	60002.2	Cosmos	End	1	323	323	2_5_12_323_Rep3
2	5	32	12	335	1388.61	2871.6	1595.86	1112.73	2489.68	1586.05	Rep3	Oligomycin Confined	2_5_12_335_Rep3	62	108	20:40:33	36:00:27	47	55194.6	Split	End	2	32	32	2_5_12_32_Rep3
2	5	32	12	336	1962.64	3235.38	1565.06	1127.8	2494.74	1566.55	Rep3	Oligomycin Confined	2_5_12_336_Rep3	62	108	20:40:33	36:00:27	47	55194.6	Split	End	2	32	32	2_5_12_32_Rep3
2	5	32	12	337	1135.92	2552	1565.7	1071.77	2479.09	1555.32	Rep3	Oligomycin Confined	2_5_12_337_Rep3	62	99	20:40:33	33:00:28	38	44395.1	Cosmos	Cosmos	1	337	337	2_5_12_337_Rep3
2	5	32	12	342	1832.41	3668.34	3600.31	1114.42	2475.34	1536.89	Rep3	Oligomycin Confined	2_5_12_342_Rep3	64	108	21:20:35	36:00:27	45	52792.5	Merged	End	1	342	342	2_5_12_342_Rep3
2	5	32	12	348	1535.01	2600.62	2680.03	1095.13	2370.86	1527.76	Rep3	Oligomycin Confined	2_5_12_348_Rep3	67	108	22:20:21	36:00:27	42	49206.3	Cosmos	End	1	348	348	2_5_12_348_Rep3
2	5	32	12	349	1288.17	2803.48	1652.3	1087.39	2491.33	1558.55	Rep3	Oligomycin Confined	2_5_12_349_Rep3	67	108	22:20:21	36:00:27	42	49206.3	Cosmos	End	1	349	349	2_5_12_349_Rep3
2	5	32	12	351	1348.23	2808.05	1532.81	1086.29	2427.77	1519.9	Rep3	Oligomycin Confined	2_5_12_351_Rep3	68	108	22:40:28	36:00:27	41	47998.9	Cosmos	End	1	351	351	2_5_12_351_Rep3
2	5	32	12	353	1171.72	2628.26	1845.48	1069.57	2448.75	1556.6	Rep3	Oligomycin Confined	2_5_12_353_Rep3	69	108	23:00:25	36:00:27	40	46802.8	Cosmos	End	1	353	353	2_5_12_353_Rep3
2	5	32	12	354	1195.23	2598.16	1987.14	1066.85	2425.9	1534.44	Rep3	Oligomycin Confined	2_5_12_354_Rep3	69	108	23:00:25	36:00:27	40	46802.8	Cosmos	End	1	354	354	2_5_12_354_Rep3
2	5	32	12	357	1537.73	2632.66	1564.5	1115.12	2447.66	1561.75	Rep3	Oligomycin Confined	2_5_12_357_Rep3	70	108	23:20:27	36:00:27	39	45600.2	Cosmos	End	1	357	357	2_5_12_357_Rep3
2	5	32	12	360	1506.08	2886.79	1619.5	1093.73	2488.05	1551.56	Rep3	Oligomycin Confined	2_5_12_360_Rep3	71	108	23:40:26	36:00:27	38	44401.4	Split	End	2	346	346	2_5_12_346_Rep3
2	5	32	12	361	1324.9	2703.77	1557.1	1085.05	2476.33	1550.25	Rep3	Oligomycin Confined	2_5_12_361_Rep3	71	108	23:40:26	36:00:27	38	44401.4	Split	End	2	346	346	2_5_12_346_Rep3
2	5	32	12	362	1406.84	2852.63	1559.26	1097.62	2490.94	1553.01	Rep3	Oligomycin Confined	2_5_12_362_Rep3	71	104	23:40:26	34:40:24	34	39597.9	Cosmos	Cosmos	1	362	362	2_5_12_362_Rep3
2	5	32	12	366	1377.46	2808.66	1519.41	1067.18	2422.39	1510.81	Rep3	Oligomycin Confined	2_5_12_366_Rep3	72	108	24:00:30	36:00:27	37	43196.9	Cosmos	End	1	366	366	2_5_12_366_Rep3
2	5	32	12	368	1401.03	2939.17	1545.41	1084.66	2471.45	1547.54	Rep3	Oligomycin Confined	2_5_12_368_Rep3	72	108	24:00:30	36:00:27	37	43196.9	Split	End	2	303	368	2_5_12_303_Rep3
2	5	32	12	372	1185.03	2601.67	1850.03	1069.77	2444.99	1555.45	Rep3	Oligomycin Confined	2_5_12_372_Rep3	74	100	24:40:25	33:20:26	27	31200.7	Cosmos	Merged	1	372	372	2_5_12_372_Rep3
2	5	32	12	373	1891.26	2748.03	1566.8	1127.32	2480.77	1547.92	Rep3	Oligomycin Confined	2_5_12_373_Rep3	74	108	24:40:25	36:00:27	35	40802.5	Cosmos	End	1	373	373	2_5_12_373_Rep3
2	5	32	12	374	1157.65	2613.73	1820.2	1063.41	2475.95	1555.06	Rep3	Oligomycin Confined	2_5_12_374_Rep3	75	97	25:00:33	32:20:30	23	26397.3	Split	Merged	2	54	54	2_5_12_54_Rep3
2	5	32	12	375	1145.86	2595.23	1808.94	1061.94	2482.94	1560.23	Rep3	Oligomycin Confined	2_5_12_375_Rep3	75	97	25:00:33	32:20:30	23	26397.3	Split	Merged	2	54	54	2_5_12_54_Rep3
2	5	32	12	382	1355.72	2893.28	1590.24	1087.79	2467.3	1553.96	Rep3	Oligomycin Confined	2_5_12_382_Rep3	80	108	26:40:29	36:00:27	29	33598.7	Cosmos	End	1	382	382	2_5_12_382_Rep3
2	5	32	12	383	1169.02	2555.93	1562.51	1078.72	2407.38	1546.15	Rep3	Oligomycin Confined	2_5_12_383_Rep3	81	108	27:00:24	36:00:27	28	32403.3	Cosmos	End	1	383	383	2_5_12_383_Rep3
2	5	32	12	384	1853.91	2842.52	1560.64	1118.26	2497.31	1554.91	Rep3	Oligomycin Confined	2_5_12_384_Rep3	81	106	27:00:24	35:20:23	26	29999	Merged	Merged	1	384	384	2_5_12_384_Rep3
2	5	32	12	388	2090.41	2722.89	1541.66	1130.16	2445.45	1519.88	Rep3	Oligomycin Confined	2_5_12_388_Rep3	82	108	27:20:22	36:00:27	27	31205.6	Merged	End	1	388	388	2_5_12_388_Rep3
2	5	32	12	389	1391.16	2918.21	1596.78	1119.86	2483.24	1584.26	Rep3	Oligomycin Confined	2_5_12_389_Rep3	83	107	27:40:26	35:40:24	25	28798.3	Cosmos	Cosmos	1	389	389	2_5_12_389_Rep3
2	5	32	12	392	1168.41	2587.07	1794.19	1067.55	2419.05	1546.12	Rep3	Oligomycin Confined	2_5_12_392_Rep3	84	97	28:00:28	32:20:30	14	15602.6	Merged	Cosmos	1	392	392	2_5_12_392_Rep3
2	5	32	12	393	1306.54	2623.63	1628.76	1079.46	2465.69	1552.25	Rep3	Oligomycin Confined	2_5_12_393_Rep3	85	108	28:20:37	36:00:27	24	27590.2	Cosmos	End	1	393	393	2_5_12_393_Rep3
2	5	32	12	395	1204.58	2675.36	1595.7	1072.82	2468.79	1547.57	Rep3	Oligomycin Confined	2_5_12_395_Rep3	85	108	28:20:37	36:00:27	24	27590.2	Split	End	2	386	386	2_5_12_386_Rep3
2	5	32	12	396	1307.65	2804.8	1563.17	1095.47	2490.29	1555.3	Rep3	Oligomycin Confined	2_5_12_396_Rep3	85	108	28:20:37	36:00:27	24	27590.2	Split	End	2	386	386	2_5_12_386_Rep3
2	5	32	12	397	1341.31	2880.23	1585.52	1096.45	2484.65	1550.34	Rep3	Oligomycin Confined	2_5_12_397_Rep3	87	106	29:00:34	35:20:23	20	22789.3	Cosmos	Merged	1	397	397	2_5_12_397_Rep3
2	5	32	12	399	1671.44	2827.19	1562.72	1137.38	2465.73	1549.93	Rep3	Oligomycin Confined	2_5_12_399_Rep3	89	108	29:40:26	36:00:27	20	22801.8	Split	End	2	358	358	2_5_12_358_Rep3
2	5	32	12	401	1150.09	2522.63	1616.65	1107.83	2453.08	1591.24	Rep3	Oligomycin Confined	2_5_12_401_Rep3	90	103	30:00:29	34:20:26	14	15597.2	Cosmos	Split	1	401	401	2_5_12_401_Rep3
2	5	32	12	402	1472.76	2820.12	1524.5	1097.35	2439.62	1508.56	Rep3	Oligomycin Confined	2_5_12_402_Rep3	90	108	30:00:29	36:00:27	19	21598.8	Cosmos	End	1	402	402	2_5_12_402_Rep3
2	5	32	12	403	1736.17	2955.48	1613.64	1132.71	2523.97	1564.41	Rep3	Oligomycin Confined	2_5_12_403_Rep3	91	99	30:20:30	33:00:28	9	9597.56	Merged	Split	1	403	403	2_5_12_403_Rep3
2	5	32	12	404	1425.44	3024.14	1633.92	1080.52	2447.71	1517.32	Rep3	Oligomycin Confined	2_5_12_404_Rep3	91	108	30:20:30	36:00:27	18	20397	Split	End	2	298	298	2_5_12_298_Rep3
2	5	32	12	405	1255.37	2723.03	1619.02	1074.83	2421.22	1507.3	Rep3	Oligomycin Confined	2_5_12_405_Rep3	91	108	30:20:30	36:00:27	18	20397	Split	End	2	298	298	2_5_12_298_Rep3
2	5	32	12	406	1168.45	2535.74	1588.52	1095.34	2453.44	1571.32	Rep3	Oligomycin Confined	2_5_12_406_Rep3	92	108	30:40:33	36:00:27	17	19194.4	Cosmos	End	1	406	406	2_5_12_406_Rep3
2	5	32	12	409	1140.63	2492.31	1670.37	1067.49	2385.64	1534.36	Rep3	Oligomycin Confined	2_5_12_409_Rep3	93	97	31:00:31	32:20:30	5	4799.52	Cosmos	Cosmos	1	409	409	2_5_12_409_Rep3
2	5	32	12	410	1216.57	2707.2	1603.67	1089.49	2501.07	1558.59	Rep3	Oligomycin Confined	2_5_12_410_Rep3	94	96	31:20:31	32:00:24	3	2393.01	Cosmos	Cosmos	1	410	410	2_5_12_410_Rep3
2	5	32	12	411	1195.62	2576.01	1600.49	1090.75	2463.38	1574.99	Rep3	Oligomycin Confined	2_5_12_411_Rep3	95	97	31:40:24	32:20:30	3	2406.75	Split	Cosmos	2	269	269	2_5_12_269_Rep3
2	5	32	12	412	1226.7	2578.72	1571.17	1088.08	2452.56	1573.18	Rep3	Oligomycin Confined	2_5_12_412_Rep3	95	108	31:40:24	36:00:27	14	15603.7	Split	End	2	269	269	2_5_12_269_Rep3
2	5	32	12	413	1328.14	2867.93	1608.2	1161.12	2597.84	1515.6	Rep3	Oligomycin Confined	2_5_12_413_Rep3	95	96	31:40:24	32:00:24	2	1200.33	Cosmos	Cosmos	1	413	413	2_5_12_413_Rep3
2	5	32	12	414	2515.63	3506.11	1605.36	1162.7	2540.52	1565.21	Rep3	Oligomycin Confined	2_5_12_414_Rep3	95	108	31:40:24	36:00:27	14	15603.7	Split	End	2	44	44	2_5_12_44_Rep3
2	5	32	12	415	1220.95	2518.31	1567.89	1094.99	2457.69	1564.22	Rep3	Oligomycin Confined	2_5_12_415_Rep3	96	108	32:00:24	36:00:27	13	14403.3	Cosmos	End	1	415	415	2_5_12_415_Rep3
2	5	32	12	416	1578.51	2472.5	1528.53	1091.08	2434.64	1525.81	Rep3	Oligomycin Confined	2_5_12_416_Rep3	96	108	32:00:24	36:00:27	13	14403.3	Cosmos	End	1	416	416	2_5_12_416_Rep3
2	5	32	12	417	1460.14	2719.68	1569.74	1090.55	2458.64	1550.35	Rep3	Oligomycin Confined	2_5_12_417_Rep3	96	108	32:00:24	36:00:27	13	14403.3	Cosmos	End	1	417	417	2_5_12_417_Rep3
2	5	11.6666666666667	29	1	1626.66	2625.53	2073.69	1419.21	2312.88	1523.68	Rep3	Oligomycin Confined	2_5_29_1_Rep3	1	108	00:20:21	36:00:27	108	128406	Begin	End	1	1	1	2_5_29_1_Rep3
2	5	11.6666666666667	29	5	1751.83	2799.15	1578.28	1446.49	2325.19	1535.14	Rep3	Oligomycin Confined	2_5_29_5_Rep3	1	108	00:20:21	36:00:27	108	128406	Begin	End	1	5	5	2_5_29_5_Rep3
2	5	11.6666666666667	29	6	1785.65	2851.9	1629.2	1442.28	2322.02	1535.69	Rep3	Oligomycin Confined	2_5_29_6_Rep3	1	108	00:20:21	36:00:27	108	128406	Begin	End	1	6	6	2_5_29_6_Rep3
2	5	11.6666666666667	29	8	1771.98	2624.81	1529.2	1444.52	2311.53	1529.98	Rep3	Oligomycin Confined	2_5_29_8_Rep3	1	75	00:20:21	25:00:33	75	88812.2	Begin	Cosmos	1	8	8	2_5_29_8_Rep3
2	5	11.6666666666667	29	9	2731.4	2604.14	1542.09	1494.39	2315.47	1519.91	Rep3	Oligomycin Confined	2_5_29_9_Rep3	1	108	00:20:21	36:00:27	108	128406	Begin	End	1	9	9	2_5_29_9_Rep3
2	5	11.6666666666667	29	13	1819.15	2855.42	1543.62	1443.88	2313.38	1536.02	Rep3	Oligomycin Confined	2_5_29_13_Rep3	1	57	00:20:21	19:00:34	57	67212.7	Begin	Cosmos	1	13	13	2_5_29_13_Rep3
2	5	11.6666666666667	29	14	2068.37	2672.39	1836.69	1458.54	2322.77	1555.56	Rep3	Oligomycin Confined	2_5_29_14_Rep3	1	108	00:20:21	36:00:27	108	128406	Begin	End	1	14	14	2_5_29_14_Rep3
2	5	11.6666666666667	29	16	1651.78	2668.36	2311.52	1416.21	2308.19	1522.17	Rep3	Oligomycin Confined	2_5_29_16_Rep3	1	108	00:20:21	36:00:27	108	128406	Begin	End	1	16	16	2_5_29_16_Rep3
2	5	11.6666666666667	29	17	2960.12	2796.88	1532.62	1497.49	2341.01	1514.84	Rep3	Oligomycin Confined	2_5_29_17_Rep3	1	57	00:20:21	19:00:34	57	67212.7	Begin	Split	1	17	17	2_5_29_17_Rep3
2	5	11.6666666666667	29	18	1845.11	2873.9	1536.05	1445.59	2338.24	1522.22	Rep3	Oligomycin Confined	2_5_29_18_Rep3	1	108	00:20:21	36:00:27	108	128406	Begin	End	1	18	18	2_5_29_18_Rep3
2	5	11.6666666666667	29	21	1691.83	2712.91	1543.61	1428.78	2329.04	1521.16	Rep3	Oligomycin Confined	2_5_29_21_Rep3	1	108	00:20:21	36:00:27	108	128406	Begin	End	1	21	21	2_5_29_21_Rep3
2	5	11.6666666666667	29	24	1841.02	2603.21	1526.2	1431.11	2317.97	1520.44	Rep3	Oligomycin Confined	2_5_29_24_Rep3	1	77	00:20:21	25:40:27	77	91206.5	Begin	Split	1	24	24	2_5_29_24_Rep3
2	5	11.6666666666667	29	25	1802.09	2772.57	1518.95	1432.18	2332.47	1514.32	Rep3	Oligomycin Confined	2_5_29_25_Rep3	1	49	00:20:21	16:20:29	49	57607.6	Begin	Merged	1	25	25	2_5_29_25_Rep3
2	5	11.6666666666667	29	26	1804.93	2945.86	1521.78	1429.94	2333.92	1511.39	Rep3	Oligomycin Confined	2_5_29_26_Rep3	1	49	00:20:21	16:20:29	49	57607.6	Begin	Merged	1	26	26	2_5_29_26_Rep3
2	5	11.6666666666667	29	27	2667.98	2521.51	1548.32	1487.72	2310.63	1522.83	Rep3	Oligomycin Confined	2_5_29_27_Rep3	1	108	00:20:21	36:00:27	108	128406	Begin	End	1	27	27	2_5_29_27_Rep3
2	5	11.6666666666667	29	28	3532.84	2790.62	1540.7	1514.82	2312.79	1510.65	Rep3	Oligomycin Confined	2_5_29_28_Rep3	1	79	00:20:21	26:20:31	79	93610.4	Begin	Split	1	28	28	2_5_29_28_Rep3
2	5	11.6666666666667	29	29	1671.91	2582.61	1527.47	1436.87	2317.99	1523.79	Rep3	Oligomycin Confined	2_5_29_29_Rep3	1	91	00:20:21	30:20:30	91	108009	Begin	Merged	1	29	29	2_5_29_29_Rep3
2	5	11.6666666666667	29	31	1755.14	2698.17	1526.89	1439.85	2308.57	1515.16	Rep3	Oligomycin Confined	2_5_29_31_Rep3	1	91	00:20:21	30:20:30	91	108009	Begin	Split	1	31	31	2_5_29_31_Rep3
2	5	11.6666666666667	29	32	2230.72	2558.46	1644.62	1453.28	2300.38	1518.02	Rep3	Oligomycin Confined	2_5_29_32_Rep3	1	108	00:20:21	36:00:27	108	128406	Begin	End	1	32	32	2_5_29_32_Rep3
2	5	11.6666666666667	29	34	1942.62	3095.2	1556.5	1466.13	2338.4	1512.62	Rep3	Oligomycin Confined	2_5_29_34_Rep3	1	108	00:20:21	36:00:27	108	128406	Begin	End	1	34	34	2_5_29_34_Rep3
2	5	11.6666666666667	29	36	2871.45	2670.06	1534.84	1470.15	2280.71	1507.31	Rep3	Oligomycin Confined	2_5_29_36_Rep3	1	67	00:20:21	22:20:21	67	79200.1	Begin	Split	1	36	36	2_5_29_36_Rep3
2	5	11.6666666666667	29	37	2633.37	2750.67	1525.4	1474.07	2278.15	1505.59	Rep3	Oligomycin Confined	2_5_29_37_Rep3	1	108	00:20:21	36:00:27	108	128406	Begin	End	1	37	37	2_5_29_37_Rep3
2	5	11.6666666666667	29	40	1746.79	2516.97	1520.43	1434.51	2300.93	1515.78	Rep3	Oligomycin Confined	2_5_29_40_Rep3	2	52	00:40:21	17:20:31	51	60010.9	Merged	Split	1	40	40	2_5_29_40_Rep3
2	5	11.6666666666667	29	46	1725.91	2657.01	2180.19	1440.38	2299.54	1519.97	Rep3	Oligomycin Confined	2_5_29_46_Rep3	5	108	01:40:22	36:00:27	104	123606	Split	End	2	33	33	2_5_29_33_Rep3
2	5	11.6666666666667	29	48	1572.01	2326.35	1602.14	1435.28	2270.07	1509.91	Rep3	Oligomycin Confined	2_5_29_48_Rep3	5	39	01:40:22	13:00:26	35	40803.8	Split	Cosmos	2	33	33	2_5_29_33_Rep3
2	5	11.6666666666667	29	49	2146.54	3054.37	1563.67	1482.07	2359.7	1555.63	Rep3	Oligomycin Confined	2_5_29_49_Rep3	6	90	02:00:25	30:00:29	85	100804	Cosmos	Merged	1	49	49	2_5_29_49_Rep3
2	5	11.6666666666667	29	55	1610.68	2510.93	2045.31	1421.7	2312.89	1529.7	Rep3	Oligomycin Confined	2_5_29_55_Rep3	9	88	03:00:24	29:20:28	80	94804.5	Cosmos	Merged	1	55	55	2_5_29_55_Rep3
2	5	11.6666666666667	29	58	1718.95	2792.6	1536.15	1437.62	2336.03	1518.7	Rep3	Oligomycin Confined	2_5_29_58_Rep3	12	108	04:00:26	36:00:27	97	115202	Split	End	2	15	15	2_5_29_15_Rep3
2	5	11.6666666666667	29	60	1690.68	2681.13	1572.79	1421.29	2272.79	1498.65	Rep3	Oligomycin Confined	2_5_29_60_Rep3	12	108	04:00:26	36:00:27	97	115202	Cosmos	End	1	60	60	2_5_29_60_Rep3
2	5	11.6666666666667	29	67	1699.81	2359.74	1523.32	1430.02	2301.03	1519.22	Rep3	Oligomycin Confined	2_5_29_67_Rep3	14	44	04:40:27	14:40:25	31	35998	Split	Cosmos	2	50	50	2_5_29_50_Rep3
2	5	11.6666666666667	29	68	1971.11	3265.85	3620.29	1449.37	2285.99	1523.15	Rep3	Oligomycin Confined	2_5_29_68_Rep3	17	40	05:40:29	13:20:26	24	27596.4	Cosmos	Cosmos	1	68	68	2_5_29_68_Rep3
2	5	11.6666666666667	29	69	1725.25	2647.1	1558.25	1452.46	2330.49	1552.09	Rep3	Oligomycin Confined	2_5_29_69_Rep3	18	108	06:00:20	36:00:27	91	108007	Cosmos	End	1	69	69	2_5_29_69_Rep3
2	5	11.6666666666667	29	70	1629.88	2626.63	1564.02	1419.06	2310.32	1511.52	Rep3	Oligomycin Confined	2_5_29_70_Rep3	18	64	06:00:20	21:20:35	47	55214.9	Cosmos	Cosmos	1	70	70	2_5_29_70_Rep3
2	5	11.6666666666667	29	72	1610.64	2515.32	1974.22	1423.44	2316.18	1524.86	Rep3	Oligomycin Confined	2_5_29_72_Rep3	18	89	06:00:20	29:40:26	72	85205.6	Cosmos	Split	1	72	72	2_5_29_72_Rep3
2	5	11.6666666666667	29	73	1639.04	2516	1523.26	1423.6	2302.39	1514.92	Rep3	Oligomycin Confined	2_5_29_73_Rep3	18	79	06:00:20	26:20:31	62	73211.4	Cosmos	Cosmos	1	73	73	2_5_29_73_Rep3
2	5	11.6666666666667	29	74	1588.33	2385.94	1516.95	1421.79	2281.27	1509.79	Rep3	Oligomycin Confined	2_5_29_74_Rep3	21	108	07:00:28	36:00:27	88	104399	Cosmos	End	1	74	74	2_5_29_74_Rep3
2	5	11.6666666666667	29	75	1565.25	2404.78	1532.32	1430.57	2296.73	1524.52	Rep3	Oligomycin Confined	2_5_29_75_Rep3	21	62	07:00:28	20:40:33	42	49204.5	Cosmos	Cosmos	1	75	75	2_5_29_75_Rep3
2	5	11.6666666666667	29	76	1587.31	2552.29	1537.85	1427.51	2316.09	1535.37	Rep3	Oligomycin Confined	2_5_29_76_Rep3	21	89	07:00:28	29:40:26	69	81597.3	Cosmos	Cosmos	1	76	76	2_5_29_76_Rep3
2	5	11.6666666666667	29	77	1649.43	2623.05	1583.32	1429.14	2311.03	1518.17	Rep3	Oligomycin Confined	2_5_29_77_Rep3	21	70	07:00:28	23:20:27	50	58798.9	Cosmos	Cosmos	1	77	77	2_5_29_77_Rep3
2	5	11.6666666666667	29	78	1587.83	2303.18	1520.42	1417.97	2281.09	1512.03	Rep3	Oligomycin Confined	2_5_29_78_Rep3	21	108	07:00:28	36:00:27	88	104399	Cosmos	End	1	78	78	2_5_29_78_Rep3
2	5	11.6666666666667	29	79	1503.19	2446.08	1582.7	1420.88	2310.93	1527.08	Rep3	Oligomycin Confined	2_5_29_79_Rep3	21	88	07:00:28	29:20:28	68	80400.1	Cosmos	Merged	1	79	79	2_5_29_79_Rep3
2	5	11.6666666666667	29	80	1564.23	2488.02	1529.26	1422.67	2308.43	1522.49	Rep3	Oligomycin Confined	2_5_29_80_Rep3	21	102	07:00:28	34:00:22	82	97193.3	Cosmos	Cosmos	1	80	80	2_5_29_80_Rep3
2	5	11.6666666666667	29	82	1864.73	2997.71	1742.29	1475.08	2385.75	1526.83	Rep3	Oligomycin Confined	2_5_29_82_Rep3	24	62	08:00:30	20:40:33	39	45602.7	Split	Merged	2	4	4	2_5_29_4_Rep3
2	5	11.6666666666667	29	83	1735.91	2748.27	1650.33	1416.8	2255.77	1493.9	Rep3	Oligomycin Confined	2_5_29_83_Rep3	24	74	08:00:30	24:40:25	51	59994.8	Cosmos	Cosmos	1	83	83	2_5_29_83_Rep3
2	5	11.6666666666667	29	86	1517.75	2396.66	1528.55	1421.01	2280.36	1523.68	Rep3	Oligomycin Confined	2_5_29_86_Rep3	25	52	08:20:28	17:20:31	28	32403.6	Cosmos	Split	1	86	86	2_5_29_86_Rep3
2	5	11.6666666666667	29	89	1569.55	2329.64	1527.61	1419.41	2267.21	1507.84	Rep3	Oligomycin Confined	2_5_29_89_Rep3	27	38	09:00:24	12:40:23	12	13199.1	Merged	Cosmos	1	89	89	2_5_29_89_Rep3
2	5	11.6666666666667	29	90	1518.79	2465.57	1536.1	1417.16	2307.44	1517.4	Rep3	Oligomycin Confined	2_5_29_90_Rep3	28	108	09:20:27	36:00:27	81	96000	Split	End	2	23	23	2_5_29_23_Rep3
2	5	11.6666666666667	29	91	1518.32	2472.63	1539	1423.2	2311.96	1524.03	Rep3	Oligomycin Confined	2_5_29_91_Rep3	28	88	09:20:27	29:20:28	61	72001.1	Split	Merged	2	23	23	2_5_29_23_Rep3
2	5	11.6666666666667	29	93	1616.17	2619.57	1552.84	1426.96	2321.64	1518.43	Rep3	Oligomycin Confined	2_5_29_93_Rep3	31	62	10:20:25	20:40:33	32	37207.9	Cosmos	Merged	1	93	93	2_5_29_93_Rep3
2	5	11.6666666666667	29	94	2038.76	3307.67	1612.02	1447.13	2303.04	1496.76	Rep3	Oligomycin Confined	2_5_29_94_Rep3	33	42	11:00:25	14:00:27	10	10801.8	Cosmos	Cosmos	1	94	94	2_5_29_94_Rep3
2	5	11.6666666666667	29	95	1870.75	3035.6	1839.21	1456.25	2290.37	1513.39	Rep3	Oligomycin Confined	2_5_29_95_Rep3	34	38	11:20:28	12:40:23	5	4795.95	Cosmos	Cosmos	1	95	95	2_5_29_95_Rep3
2	5	11.6666666666667	29	96	1763.62	2632.25	1521.41	1450.34	2322.95	1511.31	Rep3	Oligomycin Confined	2_5_29_96_Rep3	34	38	11:20:28	12:40:23	5	4795.95	Cosmos	Split	1	96	96	2_5_29_96_Rep3
2	5	22.6666666666667	29	1	1452.05	2832.05	2426.18	1184.65	2427.8	1554.32	Rep3	Oligomycin Confined	2_5_29_1_Rep3	1	108	00:20:21	36:00:27	108	128406	Begin	End	1	1	1	2_5_29_1_Rep3
2	5	22.6666666666667	29	5	1511.64	2886.87	1559.32	1198.09	2432.05	1554.4	Rep3	Oligomycin Confined	2_5_29_5_Rep3	1	108	00:20:21	36:00:27	108	128406	Begin	End	1	5	5	2_5_29_5_Rep3
2	5	22.6666666666667	29	6	1555.51	2974.89	1620.07	1196.54	2430.83	1549.53	Rep3	Oligomycin Confined	2_5_29_6_Rep3	1	108	00:20:21	36:00:27	108	128406	Begin	End	1	6	6	2_5_29_6_Rep3
2	5	22.6666666666667	29	8	1583.15	2657.47	1549.09	1200.39	2405.77	1544.11	Rep3	Oligomycin Confined	2_5_29_8_Rep3	1	75	00:20:21	25:00:33	75	88812.2	Begin	Cosmos	1	8	8	2_5_29_8_Rep3
2	5	22.6666666666667	29	9	2750.09	2652.77	1562.53	1271.59	2419.46	1543.45	Rep3	Oligomycin Confined	2_5_29_9_Rep3	1	108	00:20:21	36:00:27	108	128406	Begin	End	1	9	9	2_5_29_9_Rep3
2	5	22.6666666666667	29	14	1937.67	2775.3	1584.09	1221.24	2429.46	1573.08	Rep3	Oligomycin Confined	2_5_29_14_Rep3	1	108	00:20:21	36:00:27	108	128406	Begin	End	1	14	14	2_5_29_14_Rep3
2	5	22.6666666666667	29	16	1571.29	2818.83	2225.82	1169.09	2420.89	1549.92	Rep3	Oligomycin Confined	2_5_29_16_Rep3	1	108	00:20:21	36:00:27	108	128406	Begin	End	1	16	16	2_5_29_16_Rep3
2	5	22.6666666666667	29	18	1614.96	2938.77	1553.26	1190.67	2437.06	1549.51	Rep3	Oligomycin Confined	2_5_29_18_Rep3	1	108	00:20:21	36:00:27	108	128406	Begin	End	1	18	18	2_5_29_18_Rep3
2	5	22.6666666666667	29	21	1439.7	2754.78	1549.33	1171.18	2424.54	1536.22	Rep3	Oligomycin Confined	2_5_29_21_Rep3	1	108	00:20:21	36:00:27	108	128406	Begin	End	1	21	21	2_5_29_21_Rep3
2	5	22.6666666666667	29	24	1590.19	2457.19	1563.55	1181.71	2405.41	1543.7	Rep3	Oligomycin Confined	2_5_29_24_Rep3	1	77	00:20:21	25:40:27	77	91206.5	Begin	Split	1	24	24	2_5_29_24_Rep3
2	5	22.6666666666667	29	27	2723.7	2422.25	1572.77	1259.33	2395.09	1546.01	Rep3	Oligomycin Confined	2_5_29_27_Rep3	1	108	00:20:21	36:00:27	108	128406	Begin	End	1	27	27	2_5_29_27_Rep3
2	5	22.6666666666667	29	28	3892.7	2457.26	1622.74	1275.49	2360.5	1533.23	Rep3	Oligomycin Confined	2_5_29_28_Rep3	1	79	00:20:21	26:20:31	79	93610.4	Begin	Split	1	28	28	2_5_29_28_Rep3
2	5	22.6666666666667	29	29	1363.55	2489.93	1557.35	1176.42	2417.14	1552.89	Rep3	Oligomycin Confined	2_5_29_29_Rep3	1	91	00:20:21	30:20:30	91	108009	Begin	Merged	1	29	29	2_5_29_29_Rep3
2	5	22.6666666666667	29	31	1599.94	2746.09	1551.8	1204.71	2427.53	1543.99	Rep3	Oligomycin Confined	2_5_29_31_Rep3	1	91	00:20:21	30:20:30	91	108009	Begin	Split	1	31	31	2_5_29_31_Rep3
2	5	22.6666666666667	29	32	1979.38	2576.39	1627.71	1217.45	2410.69	1544.38	Rep3	Oligomycin Confined	2_5_29_32_Rep3	1	108	00:20:21	36:00:27	108	128406	Begin	End	1	32	32	2_5_29_32_Rep3
2	5	22.6666666666667	29	34	1645.33	3077.63	1539.75	1184.74	2424.41	1534.73	Rep3	Oligomycin Confined	2_5_29_34_Rep3	1	108	00:20:21	36:00:27	108	128406	Begin	End	1	34	34	2_5_29_34_Rep3
2	5	22.6666666666667	29	37	2490.73	2489.13	1541.15	1240.72	2350.66	1516.41	Rep3	Oligomycin Confined	2_5_29_37_Rep3	1	108	00:20:21	36:00:27	108	128406	Begin	End	1	37	37	2_5_29_37_Rep3
2	5	22.6666666666667	29	46	2025.59	2835.29	1546.81	1218	2395.38	1538.19	Rep3	Oligomycin Confined	2_5_29_46_Rep3	5	108	01:40:22	36:00:27	104	123606	Split	End	2	33	33	2_5_29_33_Rep3
2	5	22.6666666666667	29	49	2023.63	2964.01	1589.87	1244.55	2449.75	1574.81	Rep3	Oligomycin Confined	2_5_29_49_Rep3	6	90	02:00:25	30:00:29	85	100804	Cosmos	Merged	1	49	49	2_5_29_49_Rep3
2	5	22.6666666666667	29	55	1671.26	2598.72	1567.99	1188.52	2431.46	1558.44	Rep3	Oligomycin Confined	2_5_29_55_Rep3	9	88	03:00:24	29:20:28	80	94804.5	Cosmos	Merged	1	55	55	2_5_29_55_Rep3
2	5	22.6666666666667	29	58	1498.5	2945.72	1574.05	1192.45	2455.12	1547.21	Rep3	Oligomycin Confined	2_5_29_58_Rep3	12	108	04:00:26	36:00:27	97	115202	Split	End	2	15	15	2_5_29_15_Rep3
2	5	22.6666666666667	29	60	1480.35	2775.32	1536.23	1175.74	2401.39	1534.41	Rep3	Oligomycin Confined	2_5_29_60_Rep3	12	108	04:00:26	36:00:27	97	115202	Cosmos	End	1	60	60	2_5_29_60_Rep3
2	5	22.6666666666667	29	69	1548.99	2823.58	1575.69	1215.26	2442.62	1578.76	Rep3	Oligomycin Confined	2_5_29_69_Rep3	18	108	06:00:20	36:00:27	91	108007	Cosmos	End	1	69	69	2_5_29_69_Rep3
2	5	22.6666666666667	29	72	1700.18	2607.96	1558.31	1194.75	2441.82	1560.97	Rep3	Oligomycin Confined	2_5_29_72_Rep3	18	89	06:00:20	29:40:26	72	85205.6	Cosmos	Split	1	72	72	2_5_29_72_Rep3
2	5	22.6666666666667	29	73	1321.88	2523.38	1550.11	1169.77	2404.62	1544.39	Rep3	Oligomycin Confined	2_5_29_73_Rep3	18	79	06:00:20	26:20:31	62	73211.4	Cosmos	Cosmos	1	73	73	2_5_29_73_Rep3
2	5	22.6666666666667	29	74	1399.78	2504.72	1538.32	1171.55	2381.27	1534.55	Rep3	Oligomycin Confined	2_5_29_74_Rep3	21	108	07:00:28	36:00:27	88	104399	Cosmos	End	1	74	74	2_5_29_74_Rep3
2	5	22.6666666666667	29	76	1432.25	2760.23	1570.87	1188.29	2424.35	1569.6	Rep3	Oligomycin Confined	2_5_29_76_Rep3	21	89	07:00:28	29:40:26	69	81597.3	Cosmos	Cosmos	1	76	76	2_5_29_76_Rep3
2	5	22.6666666666667	29	77	1528.41	2755.48	1565.03	1186.84	2418.8	1551.51	Rep3	Oligomycin Confined	2_5_29_77_Rep3	21	70	07:00:28	23:20:27	50	58798.9	Cosmos	Cosmos	1	77	77	2_5_29_77_Rep3
2	5	22.6666666666667	29	78	1345.48	2412.59	1545.95	1167.35	2388.4	1538.47	Rep3	Oligomycin Confined	2_5_29_78_Rep3	21	108	07:00:28	36:00:27	88	104399	Cosmos	End	1	78	78	2_5_29_78_Rep3
2	5	22.6666666666667	29	79	1341.64	2661.85	1580.53	1176.01	2434.77	1558.77	Rep3	Oligomycin Confined	2_5_29_79_Rep3	21	88	07:00:28	29:20:28	68	80400.1	Cosmos	Merged	1	79	79	2_5_29_79_Rep3
2	5	22.6666666666667	29	80	1432.75	2656.41	1556.84	1177.47	2415.16	1553.21	Rep3	Oligomycin Confined	2_5_29_80_Rep3	21	102	07:00:28	34:00:22	82	97193.3	Cosmos	Cosmos	1	80	80	2_5_29_80_Rep3
2	5	22.6666666666667	29	83	1643.6	2968.58	1590.25	1168.33	2346.84	1508.47	Rep3	Oligomycin Confined	2_5_29_83_Rep3	24	74	08:00:30	24:40:25	51	59994.8	Cosmos	Cosmos	1	83	83	2_5_29_83_Rep3
2	5	22.6666666666667	29	90	1451.31	2847.11	1558.09	1162.42	2417.89	1540.25	Rep3	Oligomycin Confined	2_5_29_90_Rep3	28	108	09:20:27	36:00:27	81	96000	Split	End	2	23	23	2_5_29_23_Rep3
2	5	22.6666666666667	29	91	1445.55	2817.68	1560.88	1177.84	2435.67	1557.68	Rep3	Oligomycin Confined	2_5_29_91_Rep3	28	88	09:20:27	29:20:28	61	72001.1	Split	Merged	2	23	23	2_5_29_23_Rep3
2	5	22.6666666666667	29	98	1538.98	2905.5	1560.41	1190.03	2448.41	1553.38	Rep3	Oligomycin Confined	2_5_29_98_Rep3	37	108	12:20:31	36:00:27	72	85195.9	Cosmos	End	1	98	98	2_5_29_98_Rep3
2	5	22.6666666666667	29	99	1260.36	2515.14	1578.33	1175.89	2397.94	1557.47	Rep3	Oligomycin Confined	2_5_29_99_Rep3	39	92	13:00:26	30:40:33	54	63607.3	Cosmos	Cosmos	1	99	99	2_5_29_99_Rep3
2	5	22.6666666666667	29	100	1349.13	2648.02	1553.57	1197.04	2416.59	1543.45	Rep3	Oligomycin Confined	2_5_29_100_Rep3	39	74	13:00:26	24:40:25	36	41999.2	Split	Cosmos	2	96	96	2_5_29_96_Rep3
2	5	22.6666666666667	29	101	1365.31	2681.62	1552.52	1188.78	2411.98	1547.66	Rep3	Oligomycin Confined	2_5_29_101_Rep3	39	108	13:00:26	36:00:27	70	82801.8	Split	End	2	96	96	2_5_29_96_Rep3
2	5	22.6666666666667	29	104	1252.34	2480.13	1510.4	1160.29	2334.9	1500.81	Rep3	Oligomycin Confined	2_5_29_104_Rep3	49	89	16:20:29	29:40:26	41	47997	Cosmos	Cosmos	1	104	104	2_5_29_104_Rep3
2	5	22.6666666666667	29	107	1361.57	2556.01	1548.25	1171.21	2410.91	1539.1	Rep3	Oligomycin Confined	2_5_29_107_Rep3	50	77	16:40:30	25:40:27	28	32397.6	Merged	Cosmos	1	107	107	2_5_29_107_Rep3
2	5	22.6666666666667	29	108	1546.01	3008.89	1536.7	1174.09	2423.46	1531.62	Rep3	Oligomycin Confined	2_5_29_108_Rep3	50	108	16:40:30	36:00:27	59	69597.6	Cosmos	End	1	108	108	2_5_29_108_Rep3
2	5	22.6666666666667	29	114	1266.84	2530.87	1567.83	1181.93	2382.08	1539.7	Rep3	Oligomycin Confined	2_5_29_114_Rep3	54	79	18:00:29	26:20:31	26	30002.7	Cosmos	Cosmos	1	114	114	2_5_29_114_Rep3
2	5	22.6666666666667	29	115	1467.32	2567.78	1552.82	1182.57	2391.81	1544.83	Rep3	Oligomycin Confined	2_5_29_115_Rep3	55	107	18:20:38	35:40:24	53	62386.4	Merged	Merged	1	115	115	2_5_29_115_Rep3
2	5	22.6666666666667	29	117	1254.81	2520.14	1575.12	1173.14	2378.15	1533.88	Rep3	Oligomycin Confined	2_5_29_117_Rep3	57	82	19:00:34	27:20:22	26	29988.1	Cosmos	Cosmos	1	117	117	2_5_29_117_Rep3
2	5	22.6666666666667	29	118	1301.94	2582.85	1789.81	1162.64	2346.66	1514.81	Rep3	Oligomycin Confined	2_5_29_118_Rep3	57	108	19:00:34	36:00:27	52	61193.7	Cosmos	End	1	118	118	2_5_29_118_Rep3
2	5	22.6666666666667	29	122	2813.39	2932.62	1551.98	1233.13	2383.17	1519.94	Rep3	Oligomycin Confined	2_5_29_122_Rep3	62	71	20:40:33	23:40:26	10	10793.2	Cosmos	Cosmos	1	122	122	2_5_29_122_Rep3
2	5	22.6666666666667	29	131	1598.69	3063.06	1606.11	1201.37	2466.27	1549.86	Rep3	Oligomycin Confined	2_5_29_131_Rep3	67	78	22:20:21	26:00:27	12	13205.8	Split	Merged	2	128	128	2_5_29_128_Rep3
2	5	22.6666666666667	29	132	1748.11	3215.49	1557.88	1225.15	2498.68	1551.72	Rep3	Oligomycin Confined	2_5_29_132_Rep3	67	78	22:20:21	26:00:27	12	13205.8	Split	Merged	2	128	128	2_5_29_128_Rep3
2	5	22.6666666666667	29	133	1245.04	2531.88	1670.02	1167.1	2413.19	1548.85	Rep3	Oligomycin Confined	2_5_29_133_Rep3	68	108	22:40:28	36:00:27	41	47998.9	Split	End	3	120	17	2_5_29_120_Rep3
2	5	22.6666666666667	29	134	1225.2	2444.95	1576.7	1171.47	2359.94	1529.38	Rep3	Oligomycin Confined	2_5_29_134_Rep3	68	108	22:40:28	36:00:27	41	47998.9	Split	End	2	36	36	2_5_29_36_Rep3
2	5	22.6666666666667	29	135	1261.16	2561.1	1711.83	1164.9	2411.1	1545.5	Rep3	Oligomycin Confined	2_5_29_135_Rep3	68	108	22:40:28	36:00:27	41	47998.9	Split	End	3	120	17	2_5_29_120_Rep3
2	5	22.6666666666667	29	136	1220.94	2430.66	1571.68	1171.52	2347.85	1523.45	Rep3	Oligomycin Confined	2_5_29_136_Rep3	68	108	22:40:28	36:00:27	41	47998.9	Split	End	2	36	36	2_5_29_36_Rep3
2	5	27.6666666666667	9	2	1171.09	2519.01	1751.6	1104.48	2424.69	1560.61	Rep3	Oligomycin Confined	2_5_9_2_Rep3	1	108	00:20:21	36:00:27	108	128406	Begin	End	1	2	2	2_5_9_2_Rep3
2	5	27.6666666666667	9	3	1156.64	2501.7	1696.72	1097.99	2429.03	1554.23	Rep3	Oligomycin Confined	2_5_9_3_Rep3	1	108	00:20:21	36:00:27	108	128406	Begin	End	1	3	3	2_5_9_3_Rep3
2	5	27.6666666666667	9	6	1631.54	2907.81	1533.15	1138.95	2426.25	1531.14	Rep3	Oligomycin Confined	2_5_9_6_Rep3	1	108	00:20:21	36:00:27	108	128406	Begin	End	1	6	6	2_5_9_6_Rep3
2	5	27.6666666666667	9	7	2274.4	2932.64	1570.61	1170.63	2477.48	1554.74	Rep3	Oligomycin Confined	2_5_9_7_Rep3	1	102	00:20:21	34:00:22	102	121201	Begin	Merged	1	7	7	2_5_9_7_Rep3
2	5	27.6666666666667	9	8	1474.14	2875.78	1553.21	1137.63	2458.42	1541.92	Rep3	Oligomycin Confined	2_5_9_8_Rep3	1	108	00:20:21	36:00:27	108	128406	Begin	End	1	8	8	2_5_9_8_Rep3
2	5	27.6666666666667	9	18	1903.3	2769.44	1599.49	1161.51	2468.49	1584.91	Rep3	Oligomycin Confined	2_5_9_18_Rep3	1	108	00:20:21	36:00:27	108	128406	Begin	End	1	18	18	2_5_9_18_Rep3
2	5	27.6666666666667	9	21	1242.19	2670.88	1576.32	1109.16	2454.92	1552.01	Rep3	Oligomycin Confined	2_5_9_21_Rep3	1	101	00:20:21	33:40:31	101	120010	Begin	Cosmos	1	21	21	2_5_9_21_Rep3
2	5	27.6666666666667	9	22	1493.08	2858.02	1560.37	1136.31	2464.7	1560.46	Rep3	Oligomycin Confined	2_5_9_22_Rep3	1	108	00:20:21	36:00:27	108	128406	Begin	End	1	22	22	2_5_9_22_Rep3
2	5	27.6666666666667	9	27	1360.94	2696.95	1588.37	1117.6	2475.45	1560.13	Rep3	Oligomycin Confined	2_5_9_27_Rep3	1	91	00:20:21	30:20:30	91	108009	Begin	Split	1	27	27	2_5_9_27_Rep3
2	5	27.6666666666667	9	28	1136.11	2453.95	1632.3	1080.63	2383.21	1521.65	Rep3	Oligomycin Confined	2_5_9_28_Rep3	1	108	00:20:21	36:00:27	108	128406	Begin	End	1	28	28	2_5_9_28_Rep3
2	5	27.6666666666667	9	29	1974.13	3637.67	1573.43	1175.46	2535.2	1548.77	Rep3	Oligomycin Confined	2_5_9_29_Rep3	1	104	00:20:21	34:40:24	104	123603	Begin	Cosmos	1	29	29	2_5_9_29_Rep3
2	5	27.6666666666667	9	31	1514.18	2930.52	1572.4	1131.5	2495.46	1565.73	Rep3	Oligomycin Confined	2_5_9_31_Rep3	1	101	00:20:21	33:40:31	101	120010	Begin	Cosmos	1	31	31	2_5_9_31_Rep3
2	5	27.6666666666667	9	32	1398.54	2826.71	1554.98	1123.89	2447.85	1550.48	Rep3	Oligomycin Confined	2_5_9_32_Rep3	1	108	00:20:21	36:00:27	108	128406	Begin	End	1	32	32	2_5_9_32_Rep3
2	5	27.6666666666667	9	34	1775.34	3055.87	1554.81	1167.96	2467.11	1541.04	Rep3	Oligomycin Confined	2_5_9_34_Rep3	1	108	00:20:21	36:00:27	108	128406	Begin	End	1	34	34	2_5_9_34_Rep3
2	5	27.6666666666667	9	36	1529.28	2949.16	1565.25	1138.07	2433.61	1527.73	Rep3	Oligomycin Confined	2_5_9_36_Rep3	1	100	00:20:21	33:20:26	100	118805	Begin	Cosmos	1	36	36	2_5_9_36_Rep3
2	5	27.6666666666667	9	37	2015.97	3294.17	1563.63	1164.11	2480.4	1552.28	Rep3	Oligomycin Confined	2_5_9_37_Rep3	1	108	00:20:21	36:00:27	108	128406	Begin	End	1	37	37	2_5_9_37_Rep3
2	5	27.6666666666667	9	38	1938.96	2643.07	1559.89	1159.11	2439.16	1549	Rep3	Oligomycin Confined	2_5_9_38_Rep3	1	108	00:20:21	36:00:27	108	128406	Begin	End	1	38	38	2_5_9_38_Rep3
2	5	27.6666666666667	9	43	2012.02	3456.95	1547.38	1185.45	2475.46	1550.51	Rep3	Oligomycin Confined	2_5_9_43_Rep3	1	108	00:20:21	36:00:27	108	128406	Begin	End	1	43	43	2_5_9_43_Rep3
2	5	27.6666666666667	9	51	1567.37	2910.29	1574.99	1145.84	2458.28	1564.01	Rep3	Oligomycin Confined	2_5_9_51_Rep3	4	98	01:20:26	32:40:30	95	112803	Split	Cosmos	2	45	45	2_5_9_45_Rep3
2	5	27.6666666666667	9	74	1436.29	2420.13	1544.74	1139.81	2411.73	1541.41	Rep3	Oligomycin Confined	2_5_9_74_Rep3	14	108	04:40:27	36:00:27	95	112801	Cosmos	End	1	74	74	2_5_9_74_Rep3
2	5	27.6666666666667	9	81	1504.53	2852.25	1528.1	1125.55	2402.77	1522.79	Rep3	Oligomycin Confined	2_5_9_81_Rep3	15	108	05:00:29	36:00:27	94	111598	Cosmos	End	1	81	81	2_5_9_81_Rep3
2	5	27.6666666666667	9	89	1507.44	2866.88	1546.32	1121.11	2461.2	1546	Rep3	Oligomycin Confined	2_5_9_89_Rep3	19	104	06:20:22	34:40:24	86	102002	Cosmos	Cosmos	1	89	89	2_5_9_89_Rep3
2	5	27.6666666666667	9	100	1378.65	2801.25	1552.77	1130.16	2428.31	1543.45	Rep3	Oligomycin Confined	2_5_9_100_Rep3	28	86	09:20:27	28:40:29	59	69602	Cosmos	Cosmos	1	100	100	2_5_9_100_Rep3
2	5	27.6666666666667	9	110	1953.64	3039.15	1679.43	1162.25	2456.43	1537.81	Rep3	Oligomycin Confined	2_5_9_110_Rep3	32	108	10:40:25	36:00:27	77	91202.7	Merged	End	1	110	110	2_5_9_110_Rep3
2	5	27.6666666666667	9	135	1625.38	2719.86	1610.01	1128.89	2458.21	1563.45	Rep3	Oligomycin Confined	2_5_9_135_Rep3	45	108	15:00:32	36:00:27	64	75595.2	Split	End	2	123	123	2_5_9_123_Rep3
2	5	27.6666666666667	9	138	1699.55	3344.07	1557.5	1133.34	2495.67	1547.7	Rep3	Oligomycin Confined	2_5_9_138_Rep3	45	104	15:00:32	34:40:24	60	70791.7	Split	Cosmos	2	123	123	2_5_9_123_Rep3
2	5	27.6666666666667	9	139	1520.43	2920.74	1535.59	1331.31	2529.16	1532.45	Rep3	Oligomycin Confined	2_5_9_139_Rep3	46	87	15:20:29	29:00:34	42	49204.9	Cosmos	Cosmos	1	139	139	2_5_9_139_Rep3
2	5	27.6666666666667	9	146	1620.07	2883.33	1539.85	1142.55	2433.37	1531.46	Rep3	Oligomycin Confined	2_5_9_146_Rep3	47	108	15:40:25	36:00:27	62	73202.2	Cosmos	End	1	146	146	2_5_9_146_Rep3
2	5	27.6666666666667	9	156	1713.04	3146.06	1524.87	1147.61	2411.83	1520.51	Rep3	Oligomycin Confined	2_5_9_156_Rep3	50	83	16:40:30	27:40:26	34	39596	Cosmos	Cosmos	1	156	156	2_5_9_156_Rep3
2	5	27.6666666666667	9	157	1455.4	2999.32	1564.32	1136.67	2455.84	1547.52	Rep3	Oligomycin Confined	2_5_9_157_Rep3	50	108	16:40:30	36:00:27	59	69597.6	Split	End	3	142	127	2_5_9_142_Rep3
2	5	27.6666666666667	9	159	1231.9	2657.39	1593.46	1108.25	2451.07	1554.15	Rep3	Oligomycin Confined	2_5_9_159_Rep3	51	101	17:00:32	33:40:31	51	59998.9	Cosmos	Cosmos	1	159	159	2_5_9_159_Rep3
2	5	27.6666666666667	9	165	1319.38	2726.43	1546.63	1110.88	2429.75	1535.12	Rep3	Oligomycin Confined	2_5_9_165_Rep3	53	108	17:40:25	36:00:27	56	66002.6	Cosmos	End	1	165	165	2_5_9_165_Rep3
2	5	27.6666666666667	9	168	1214.03	2541.62	1565.75	1096.67	2391.99	1521.11	Rep3	Oligomycin Confined	2_5_9_168_Rep3	55	108	18:20:38	36:00:27	54	63589.6	Split	End	2	160	160	2_5_9_160_Rep3
2	5	27.6666666666667	9	170	1234.63	2559.68	1586.11	1104.81	2409.6	1529.97	Rep3	Oligomycin Confined	2_5_9_170_Rep3	55	108	18:20:38	36:00:27	54	63589.6	Split	End	2	160	160	2_5_9_160_Rep3
2	5	27.6666666666667	9	172	2313.6	2623.25	1566.23	1199.46	2422.15	1540.63	Rep3	Oligomycin Confined	2_5_9_172_Rep3	57	108	19:00:34	36:00:27	52	61193.7	Cosmos	End	1	172	172	2_5_9_172_Rep3
2	5	27.6666666666667	9	174	1774.2	3234.28	1545.03	1141.18	2449.61	1530.47	Rep3	Oligomycin Confined	2_5_9_174_Rep3	58	108	19:20:25	36:00:27	51	60002.2	Cosmos	End	1	174	174	2_5_9_174_Rep3
2	5	27.6666666666667	9	175	1792.45	2998.37	1605.47	1152.81	2467.04	1545.44	Rep3	Oligomycin Confined	2_5_9_175_Rep3	58	108	19:20:25	36:00:27	51	60002.2	Merged	End	1	175	175	2_5_9_175_Rep3
2	5	27.6666666666667	9	178	1321.31	2429.22	1556.66	1120.94	2427.19	1545.44	Rep3	Oligomycin Confined	2_5_9_178_Rep3	59	98	19:40:21	32:40:30	40	46808.3	Cosmos	Cosmos	1	178	178	2_5_9_178_Rep3
2	5	27.6666666666667	9	180	1851.47	2936.13	1642.56	1163.71	2470.36	1557.71	Rep3	Oligomycin Confined	2_5_9_180_Rep3	60	108	20:00:32	36:00:27	49	57595.7	Cosmos	End	1	180	180	2_5_9_180_Rep3
2	5	27.6666666666667	9	183	2177.43	2783.58	1557.99	1190.01	2478.34	1552.66	Rep3	Oligomycin Confined	2_5_9_183_Rep3	61	102	20:20:29	34:00:22	42	49192.6	Merged	Merged	1	183	183	2_5_9_183_Rep3
2	5	27.6666666666667	9	185	1334.84	2531.1	1597.59	1137.77	2445.92	1554.82	Rep3	Oligomycin Confined	2_5_9_185_Rep3	62	90	20:40:33	30:00:29	29	33595.8	Merged	Merged	1	185	185	2_5_9_185_Rep3
2	5	27.6666666666667	9	190	1524.04	2867.63	1555.47	1166.01	2479.64	1550.89	Rep3	Oligomycin Confined	2_5_9_190_Rep3	64	102	21:20:35	34:00:22	39	45586.7	Cosmos	Merged	1	190	190	2_5_9_190_Rep3
2	5	27.6666666666667	9	194	1247.17	2652.16	1621.16	1116.11	2431.2	1548.26	Rep3	Oligomycin Confined	2_5_9_194_Rep3	66	108	22:00:28	36:00:27	43	50399.2	Cosmos	End	1	194	194	2_5_9_194_Rep3
2	5	27.6666666666667	9	196	2120.08	2788.46	1548.09	1174.86	2418.69	1534.01	Rep3	Oligomycin Confined	2_5_9_196_Rep3	68	108	22:40:28	36:00:27	41	47998.9	Cosmos	End	1	196	196	2_5_9_196_Rep3
2	5	27.6666666666667	9	199	1357.72	2817.44	1570.67	1120.97	2462.55	1550.87	Rep3	Oligomycin Confined	2_5_9_199_Rep3	69	108	23:00:25	36:00:27	40	46802.8	Cosmos	End	1	199	199	2_5_9_199_Rep3
2	5	27.6666666666667	9	205	1388.22	2812.87	1561.37	1117.2	2473.26	1555.81	Rep3	Oligomycin Confined	2_5_9_205_Rep3	70	101	23:20:27	33:40:31	32	37203.4	Cosmos	Cosmos	1	205	205	2_5_9_205_Rep3
2	5	27.6666666666667	9	207	1934.21	2928.56	1517.01	1136.97	2404.7	1503.92	Rep3	Oligomycin Confined	2_5_9_207_Rep3	71	106	23:40:26	35:20:23	36	41997.1	Cosmos	Cosmos	1	207	207	2_5_9_207_Rep3
2	5	27.6666666666667	9	209	1466.31	2741.42	1551.12	1126.71	2461.48	1548.88	Rep3	Oligomycin Confined	2_5_9_209_Rep3	72	101	24:00:30	33:40:31	30	34800.2	Merged	Cosmos	1	209	209	2_5_9_209_Rep3
2	5	27.6666666666667	9	214	1356.31	2860.44	1657.3	1133.23	2496.31	1553.88	Rep3	Oligomycin Confined	2_5_9_214_Rep3	72	101	24:00:30	33:40:31	30	34800.2	Split	Cosmos	2	200	200	2_5_9_200_Rep3
2	5	27.6666666666667	9	222	1114.67	2469.22	1608.66	1092.53	2440.03	1551.69	Rep3	Oligomycin Confined	2_5_9_222_Rep3	78	90	26:00:27	30:00:29	13	14401.7	Cosmos	Cosmos	1	222	222	2_5_9_222_Rep3
2	5	27.6666666666667	9	223	1146.56	2450.49	1542.45	1133.67	2436.41	1540.54	Rep3	Oligomycin Confined	2_5_9_223_Rep3	78	86	26:00:27	28:40:29	9	9602.47	Cosmos	Cosmos	1	223	223	2_5_9_223_Rep3
2	5	27.6666666666667	9	225	1124.61	2498.17	1620.74	1091.65	2449.77	1551.1	Rep3	Oligomycin Confined	2_5_9_225_Rep3	79	90	26:20:31	30:00:29	12	13197.2	Cosmos	Cosmos	1	225	225	2_5_9_225_Rep3
2	5	27.6666666666667	9	226	1402.56	2894.09	1653.73	1119.03	2416.13	1532.64	Rep3	Oligomycin Confined	2_5_9_226_Rep3	79	108	26:20:31	36:00:27	30	34796	Cosmos	End	1	226	226	2_5_9_226_Rep3
2	5	27.6666666666667	9	228	1148.81	2492.9	1582.72	1109.45	2418.99	1558.96	Rep3	Oligomycin Confined	2_5_9_228_Rep3	80	88	26:40:29	29:20:28	9	9599.76	Split	Merged	2	221	221	2_5_9_221_Rep3
2	5	27.6666666666667	9	230	1147.45	2485.38	1591.03	1114.25	2426.05	1566.47	Rep3	Oligomycin Confined	2_5_9_230_Rep3	80	88	26:40:29	29:20:28	9	9599.76	Split	Merged	2	221	221	2_5_9_221_Rep3
2	5	27.6666666666667	9	231	1404.44	2864.3	1686.42	1190.87	2547.18	1557.16	Rep3	Oligomycin Confined	2_5_9_231_Rep3	80	101	26:40:29	33:40:31	22	25202	Merged	Cosmos	1	231	231	2_5_9_231_Rep3
2	5	27.6666666666667	9	232	1136.56	2450.46	1594.4	1136.78	2440.89	1593.15	Rep3	Oligomycin Confined	2_5_9_232_Rep3	80	83	26:40:29	27:40:26	4	3597.12	Cosmos	Split	1	232	232	2_5_9_232_Rep3
2	5	27.6666666666667	9	234	1123.99	2497.62	1571.97	1106.94	2466.04	1553.12	Rep3	Oligomycin Confined	2_5_9_234_Rep3	82	83	27:20:22	27:40:26	2	1204.01	Cosmos	Cosmos	1	234	234	2_5_9_234_Rep3
2	5	27.6666666666667	9	235	1996.23	2806.87	1552.41	1172.85	2440.91	1533.79	Rep3	Oligomycin Confined	2_5_9_235_Rep3	82	84	27:20:22	28:00:28	3	2406.15	Merged	Split	1	235	235	2_5_9_235_Rep3
2	5	27.6666666666667	9	236	1220.63	2550.53	1563.52	1117.51	2419.98	1535.85	Rep3	Oligomycin Confined	2_5_9_236_Rep3	83	108	27:40:26	36:00:27	26	30001.6	Cosmos	End	1	236	236	2_5_9_236_Rep3
2	5	27.6666666666667	9	237	1148.39	2478.02	1556.49	1128.46	2449.43	1546.7	Rep3	Oligomycin Confined	2_5_9_237_Rep3	83	88	27:40:26	29:20:28	6	6002.64	Cosmos	Cosmos	1	237	237	2_5_9_237_Rep3
2	5	19.3333333333333	29	1	1483.72	2765.02	2321.98	1226.53	2389.85	1540.78	Rep3	Oligomycin Confined	2_5_29_1_Rep3	1	108	00:20:21	36:00:27	108	128406	Begin	End	1	1	1	2_5_29_1_Rep3
2	5	19.3333333333333	29	5	1620.58	2956.62	1588.06	1247.54	2397.65	1549.76	Rep3	Oligomycin Confined	2_5_29_5_Rep3	1	108	00:20:21	36:00:27	108	128406	Begin	End	1	5	5	2_5_29_5_Rep3
2	5	19.3333333333333	29	6	1456.13	2719.59	1626.13	1261.78	2414.26	1554.81	Rep3	Oligomycin Confined	2_5_29_6_Rep3	1	108	00:20:21	36:00:27	108	128406	Begin	End	1	6	6	2_5_29_6_Rep3
2	5	19.3333333333333	29	8	1697.83	2722.64	1543.14	1255	2381.19	1540.87	Rep3	Oligomycin Confined	2_5_29_8_Rep3	1	75	00:20:21	25:00:33	75	88812.2	Begin	Cosmos	1	8	8	2_5_29_8_Rep3
2	5	19.3333333333333	29	9	2851.06	2662.18	1555.58	1302.79	2387.83	1536.4	Rep3	Oligomycin Confined	2_5_29_9_Rep3	1	108	00:20:21	36:00:27	108	128406	Begin	End	1	9	9	2_5_29_9_Rep3
2	5	19.3333333333333	29	14	2015.76	2769.19	1587.27	1282.7	2408.77	1576.64	Rep3	Oligomycin Confined	2_5_29_14_Rep3	1	108	00:20:21	36:00:27	108	128406	Begin	End	1	14	14	2_5_29_14_Rep3
2	5	19.3333333333333	29	16	1495.09	2737.56	2469.98	1223.72	2395.45	1549.37	Rep3	Oligomycin Confined	2_5_29_16_Rep3	1	108	00:20:21	36:00:27	108	128406	Begin	End	1	16	16	2_5_29_16_Rep3
2	5	19.3333333333333	29	18	1628.51	2876.34	1549.42	1250.76	2403.88	1543.02	Rep3	Oligomycin Confined	2_5_29_18_Rep3	1	108	00:20:21	36:00:27	108	128406	Begin	End	1	18	18	2_5_29_18_Rep3
2	5	19.3333333333333	29	21	1577.43	2848.18	1538.94	1228.61	2403.51	1542.59	Rep3	Oligomycin Confined	2_5_29_21_Rep3	1	108	00:20:21	36:00:27	108	128406	Begin	End	1	21	21	2_5_29_21_Rep3
2	5	19.3333333333333	29	24	1681.91	2413.62	1553.73	1233.03	2374.6	1540.96	Rep3	Oligomycin Confined	2_5_29_24_Rep3	1	77	00:20:21	25:40:27	77	91206.5	Begin	Split	1	24	24	2_5_29_24_Rep3
2	5	19.3333333333333	29	27	2739.03	2467.81	1565.85	1305.58	2380.95	1541.83	Rep3	Oligomycin Confined	2_5_29_27_Rep3	1	108	00:20:21	36:00:27	108	128406	Begin	End	1	27	27	2_5_29_27_Rep3
2	5	19.3333333333333	29	28	3713.51	2582.54	1598.35	1341.41	2356.87	1531.78	Rep3	Oligomycin Confined	2_5_29_28_Rep3	1	79	00:20:21	26:20:31	79	93610.4	Begin	Split	1	28	28	2_5_29_28_Rep3
2	5	19.3333333333333	29	29	1447.57	2563.37	1552.83	1235.23	2389.92	1551.86	Rep3	Oligomycin Confined	2_5_29_29_Rep3	1	91	00:20:21	30:20:30	91	108009	Begin	Merged	1	29	29	2_5_29_29_Rep3
2	5	19.3333333333333	29	31	1728.78	2819.96	1546.89	1250.03	2395.68	1543.41	Rep3	Oligomycin Confined	2_5_29_31_Rep3	1	91	00:20:21	30:20:30	91	108009	Begin	Split	1	31	31	2_5_29_31_Rep3
2	5	19.3333333333333	29	32	1876.4	2529.54	1616.61	1266.81	2374.02	1541.09	Rep3	Oligomycin Confined	2_5_29_32_Rep3	1	108	00:20:21	36:00:27	108	128406	Begin	End	1	32	32	2_5_29_32_Rep3
2	5	19.3333333333333	29	34	1648.04	2983.65	1535.36	1239.54	2393.06	1533.43	Rep3	Oligomycin Confined	2_5_29_34_Rep3	1	108	00:20:21	36:00:27	108	128406	Begin	End	1	34	34	2_5_29_34_Rep3
2	5	19.3333333333333	29	36	2645.92	2340.47	1543.51	1309.57	2323.77	1526.64	Rep3	Oligomycin Confined	2_5_29_36_Rep3	1	67	00:20:21	22:20:21	67	79200.1	Begin	Split	1	36	36	2_5_29_36_Rep3
2	5	19.3333333333333	29	37	2695.36	2598.61	1538.91	1294.95	2334.7	1521.59	Rep3	Oligomycin Confined	2_5_29_37_Rep3	1	108	00:20:21	36:00:27	108	128406	Begin	End	1	37	37	2_5_29_37_Rep3
2	5	19.3333333333333	29	46	2056.73	2866.57	1537.97	1268.17	2372.32	1527.08	Rep3	Oligomycin Confined	2_5_29_46_Rep3	5	108	01:40:22	36:00:27	104	123606	Split	End	2	33	33	2_5_29_33_Rep3
2	5	19.3333333333333	29	49	2091.65	3082.23	1584.42	1293.89	2423.05	1575.38	Rep3	Oligomycin Confined	2_5_29_49_Rep3	6	90	02:00:25	30:00:29	85	100804	Cosmos	Merged	1	49	49	2_5_29_49_Rep3
2	5	19.3333333333333	29	55	1666.89	2573.34	1557.05	1239.58	2397.96	1546.44	Rep3	Oligomycin Confined	2_5_29_55_Rep3	9	88	03:00:24	29:20:28	80	94804.5	Cosmos	Merged	1	55	55	2_5_29_55_Rep3
2	5	19.3333333333333	29	58	1542.86	2901.33	1567.16	1261.3	2448.63	1544.45	Rep3	Oligomycin Confined	2_5_29_58_Rep3	12	108	04:00:26	36:00:27	97	115202	Split	End	2	15	15	2_5_29_15_Rep3
2	5	19.3333333333333	29	60	1558.35	2797.41	1532.95	1233.72	2369.81	1529.07	Rep3	Oligomycin Confined	2_5_29_60_Rep3	12	108	04:00:26	36:00:27	97	115202	Cosmos	End	1	60	60	2_5_29_60_Rep3
2	5	19.3333333333333	29	69	1597.92	2795.53	1575.96	1271.94	2418.58	1570.19	Rep3	Oligomycin Confined	2_5_29_69_Rep3	18	108	06:00:20	36:00:27	91	108007	Cosmos	End	1	69	69	2_5_29_69_Rep3
2	5	19.3333333333333	29	70	1536.55	2735.74	1540.96	1235.54	2395.33	1536.85	Rep3	Oligomycin Confined	2_5_29_70_Rep3	18	64	06:00:20	21:20:35	47	55214.9	Cosmos	Cosmos	1	70	70	2_5_29_70_Rep3
2	5	19.3333333333333	29	72	1636.94	2565.29	1549.81	1239.95	2394.6	1544.04	Rep3	Oligomycin Confined	2_5_29_72_Rep3	18	89	06:00:20	29:40:26	72	85205.6	Cosmos	Split	1	72	72	2_5_29_72_Rep3
2	5	19.3333333333333	29	73	1405.91	2531.84	1543.46	1227.48	2376.68	1540.2	Rep3	Oligomycin Confined	2_5_29_73_Rep3	18	79	06:00:20	26:20:31	62	73211.4	Cosmos	Cosmos	1	73	73	2_5_29_73_Rep3
2	5	19.3333333333333	29	74	1431.9	2482.31	1543.08	1218.34	2356.06	1533.7	Rep3	Oligomycin Confined	2_5_29_74_Rep3	21	108	07:00:28	36:00:27	88	104399	Cosmos	End	1	74	74	2_5_29_74_Rep3
2	5	19.3333333333333	29	75	1365.83	2431.59	1545.73	1238.97	2367.5	1536.9	Rep3	Oligomycin Confined	2_5_29_75_Rep3	21	62	07:00:28	20:40:33	42	49204.5	Cosmos	Cosmos	1	75	75	2_5_29_75_Rep3
2	5	19.3333333333333	29	76	1473.33	2726.65	1560.35	1239.36	2389.45	1556.73	Rep3	Oligomycin Confined	2_5_29_76_Rep3	21	89	07:00:28	29:40:26	69	81597.3	Cosmos	Cosmos	1	76	76	2_5_29_76_Rep3
2	5	19.3333333333333	29	77	1528.26	2702.94	1552.7	1245.74	2391.29	1552.47	Rep3	Oligomycin Confined	2_5_29_77_Rep3	21	70	07:00:28	23:20:27	50	58798.9	Cosmos	Cosmos	1	77	77	2_5_29_77_Rep3
2	5	19.3333333333333	29	78	1415.3	2384.88	1539.99	1228.18	2356.29	1536.05	Rep3	Oligomycin Confined	2_5_29_78_Rep3	21	108	07:00:28	36:00:27	88	104399	Cosmos	End	1	78	78	2_5_29_78_Rep3
2	5	19.3333333333333	29	79	1377.59	2613.91	1574.69	1230.49	2406.55	1555.67	Rep3	Oligomycin Confined	2_5_29_79_Rep3	21	88	07:00:28	29:20:28	68	80400.1	Cosmos	Merged	1	79	79	2_5_29_79_Rep3
2	5	19.3333333333333	29	80	1436.96	2599.1	1548.63	1235.94	2392.16	1549.82	Rep3	Oligomycin Confined	2_5_29_80_Rep3	21	102	07:00:28	34:00:22	82	97193.3	Cosmos	Cosmos	1	80	80	2_5_29_80_Rep3
2	5	19.3333333333333	29	82	1739.12	3129.07	1555.1	1265.22	2450.66	1545.06	Rep3	Oligomycin Confined	2_5_29_82_Rep3	24	62	08:00:30	20:40:33	39	45602.7	Split	Merged	2	4	4	2_5_29_4_Rep3
2	5	19.3333333333333	29	83	1632.31	2880.65	1646.58	1224.32	2328.53	1505.63	Rep3	Oligomycin Confined	2_5_29_83_Rep3	24	74	08:00:30	24:40:25	51	59994.8	Cosmos	Cosmos	1	83	83	2_5_29_83_Rep3
2	5	19.3333333333333	29	90	1372.33	2635.16	1583.97	1220.01	2388.85	1535.77	Rep3	Oligomycin Confined	2_5_29_90_Rep3	28	108	09:20:27	36:00:27	81	96000	Split	End	2	23	23	2_5_29_23_Rep3
2	5	19.3333333333333	29	91	1459.91	2746.23	1587.99	1230.91	2402.85	1548.98	Rep3	Oligomycin Confined	2_5_29_91_Rep3	28	88	09:20:27	29:20:28	61	72001.1	Split	Merged	2	23	23	2_5_29_23_Rep3
2	5	19.3333333333333	29	93	1562.33	2915.14	1631.04	1235.78	2414.22	1544.93	Rep3	Oligomycin Confined	2_5_29_93_Rep3	31	62	10:20:25	20:40:33	32	37207.9	Cosmos	Merged	1	93	93	2_5_29_93_Rep3
2	5	19.3333333333333	29	98	1511.42	2803.06	1555.83	1242.53	2417.36	1547.69	Rep3	Oligomycin Confined	2_5_29_98_Rep3	37	108	12:20:31	36:00:27	72	85195.9	Cosmos	End	1	98	98	2_5_29_98_Rep3
2	5	19.3333333333333	29	99	1305.21	2479.88	1589.46	1231.06	2359.67	1558.2	Rep3	Oligomycin Confined	2_5_29_99_Rep3	39	92	13:00:26	30:40:33	54	63607.3	Cosmos	Cosmos	1	99	99	2_5_29_99_Rep3
2	5	19.3333333333333	29	100	1365.81	2585.85	1552.95	1242.43	2383.84	1534.93	Rep3	Oligomycin Confined	2_5_29_100_Rep3	39	74	13:00:26	24:40:25	36	41999.2	Split	Cosmos	2	96	96	2_5_29_96_Rep3
2	5	19.3333333333333	29	101	1425.18	2674.69	1546.84	1242.07	2385.43	1544.9	Rep3	Oligomycin Confined	2_5_29_101_Rep3	39	108	13:00:26	36:00:27	70	82801.8	Split	End	2	96	96	2_5_29_96_Rep3
2	5	19.3333333333333	29	104	1290.33	2432.28	1521.55	1222.29	2326.04	1504.43	Rep3	Oligomycin Confined	2_5_29_104_Rep3	49	89	16:20:29	29:40:26	41	47997	Cosmos	Cosmos	1	104	104	2_5_29_104_Rep3
2	5	19.3333333333333	29	107	1494.52	2639.91	1543.03	1229.96	2394.66	1536.51	Rep3	Oligomycin Confined	2_5_29_107_Rep3	50	77	16:40:30	25:40:27	28	32397.6	Merged	Cosmos	1	107	107	2_5_29_107_Rep3
2	5	19.3333333333333	29	108	1546.28	2899.32	1535.62	1234.39	2401.09	1531.41	Rep3	Oligomycin Confined	2_5_29_108_Rep3	50	108	16:40:30	36:00:27	59	69597.6	Cosmos	End	1	108	108	2_5_29_108_Rep3
2	5	19.3333333333333	29	111	1269.65	2370.17	1544.98	1233.86	2360.14	1537.21	Rep3	Oligomycin Confined	2_5_29_111_Rep3	53	63	17:40:25	21:00:32	11	12007.7	Cosmos	Cosmos	1	111	111	2_5_29_111_Rep3
2	5	19.3333333333333	29	114	1302.93	2468.23	1555.69	1231.33	2348.02	1526.12	Rep3	Oligomycin Confined	2_5_29_114_Rep3	54	79	18:00:29	26:20:31	26	30002.7	Cosmos	Cosmos	1	114	114	2_5_29_114_Rep3
2	5	19.3333333333333	29	115	1545.15	2548.08	1546.7	1239.24	2375.34	1543.2	Rep3	Oligomycin Confined	2_5_29_115_Rep3	55	107	18:20:38	35:40:24	53	62386.4	Merged	Merged	1	115	115	2_5_29_115_Rep3
2	5	19.3333333333333	29	116	1369.12	2390.51	1589.69	1264.31	2367.39	1571.21	Rep3	Oligomycin Confined	2_5_29_116_Rep3	55	62	18:20:38	20:40:33	8	8395.06	Cosmos	Cosmos	1	116	116	2_5_29_116_Rep3
2	5	19.3333333333333	29	117	1271.6	2435.62	1551.29	1218.66	2345.16	1530.75	Rep3	Oligomycin Confined	2_5_29_117_Rep3	57	82	19:00:34	27:20:22	26	29988.1	Cosmos	Cosmos	1	117	117	2_5_29_117_Rep3
2	5	19.3333333333333	29	118	1318.2	2471.3	1645.11	1214.85	2293.59	1499.66	Rep3	Oligomycin Confined	2_5_29_118_Rep3	57	108	19:00:34	36:00:27	52	61193.7	Cosmos	End	1	118	118	2_5_29_118_Rep3
2	5	19.3333333333333	29	119	1307.39	2449.51	1584.33	1271.21	2398.13	1571.49	Rep3	Oligomycin Confined	2_5_29_119_Rep3	58	60	19:20:25	20:00:32	3	2406.55	Cosmos	Cosmos	1	119	119	2_5_29_119_Rep3
2	5	19.3333333333333	29	120	1379.65	2528.25	1592.82	1234.51	2398.73	1539.49	Rep3	Oligomycin Confined	2_5_29_120_Rep3	58	67	19:20:25	22:20:21	10	10795.9	Split	Split	2	17	17	2_5_29_17_Rep3
2	5	5.33333333333333	9	2	1725.64	2294.35	1727.45	1665.68	2225.14	1518.99	Rep3	Oligomycin Confined	2_5_9_2_Rep3	1	108	00:20:21	36:00:27	108	128406	Begin	End	1	2	2	2_5_9_2_Rep3
2	5	5.33333333333333	9	3	1714.99	2288.77	1676.71	1670.58	2224.96	1508.04	Rep3	Oligomycin Confined	2_5_9_3_Rep3	1	108	00:20:21	36:00:27	108	128406	Begin	End	1	3	3	2_5_9_3_Rep3
2	5	5.33333333333333	9	4	1925.47	2620.8	2132.67	1684.5	2250.28	1504.51	Rep3	Oligomycin Confined	2_5_9_4_Rep3	1	39	00:20:21	13:00:26	39	45604.6	Begin	Merged	1	4	4	2_5_9_4_Rep3
2	5	5.33333333333333	9	6	2126.04	2878.31	1664.37	1693.43	2247.44	1493.62	Rep3	Oligomycin Confined	2_5_9_6_Rep3	1	108	00:20:21	36:00:27	108	128406	Begin	End	1	6	6	2_5_9_6_Rep3
2	5	5.33333333333333	9	7	2502.4	2741.61	1542.91	1710.25	2255.41	1501.09	Rep3	Oligomycin Confined	2_5_9_7_Rep3	1	102	00:20:21	34:00:22	102	121201	Begin	Merged	1	7	7	2_5_9_7_Rep3
2	5	5.33333333333333	9	8	1960.97	2687.1	1624.24	1685.86	2252.56	1499.2	Rep3	Oligomycin Confined	2_5_9_8_Rep3	1	108	00:20:21	36:00:27	108	128406	Begin	End	1	8	8	2_5_9_8_Rep3
2	5	5.33333333333333	9	11	2288.64	2536.84	1548.37	1714.68	2245.11	1536.78	Rep3	Oligomycin Confined	2_5_9_11_Rep3	1	20	00:20:21	06:40:30	20	22809.4	Begin	Cosmos	1	11	11	2_5_9_11_Rep3
2	5	5.33333333333333	9	12	1869.6	2488.53	2133.52	1682.74	2237.05	1524.26	Rep3	Oligomycin Confined	2_5_9_12_Rep3	1	17	00:20:21	05:40:29	17	19208.2	Begin	Cosmos	1	12	12	2_5_9_12_Rep3
2	5	5.33333333333333	9	13	1899.11	2580.43	1587.13	1681.94	2239.56	1509.7	Rep3	Oligomycin Confined	2_5_9_13_Rep3	1	38	00:20:21	12:40:23	38	44402.5	Begin	Cosmos	1	13	13	2_5_9_13_Rep3
2	5	5.33333333333333	9	14	1902.95	2573.37	1552.39	1693.65	2263.22	1510.65	Rep3	Oligomycin Confined	2_5_9_14_Rep3	1	32	00:20:21	10:40:25	32	37203.7	Begin	Cosmos	1	14	14	2_5_9_14_Rep3
2	5	5.33333333333333	9	15	3585.55	2711.3	1535.11	1884.19	2299.06	1507.07	Rep3	Oligomycin Confined	2_5_9_15_Rep3	1	47	00:20:21	15:40:25	47	55204.2	Begin	Merged	1	15	15	2_5_9_15_Rep3
2	5	5.33333333333333	9	16	1965.4	2590.84	1501.15	1700.62	2266.92	1498.42	Rep3	Oligomycin Confined	2_5_9_16_Rep3	1	47	00:20:21	15:40:25	47	55204.2	Begin	Merged	1	16	16	2_5_9_16_Rep3
2	5	5.33333333333333	9	18	1963.14	2644.89	1941.03	1719.19	2291.42	1554.48	Rep3	Oligomycin Confined	2_5_9_18_Rep3	1	108	00:20:21	36:00:27	108	128406	Begin	End	1	18	18	2_5_9_18_Rep3
2	5	5.33333333333333	9	19	1895.11	2361.86	1532.28	1682.7	2241.08	1525.3	Rep3	Oligomycin Confined	2_5_9_19_Rep3	1	71	00:20:21	23:40:26	71	84005	Begin	Split	1	19	19	2_5_9_19_Rep3
2	5	5.33333333333333	9	20	2057.18	2650.36	1542.61	1721.1	2271.66	1539.77	Rep3	Oligomycin Confined	2_5_9_20_Rep3	1	16	00:20:21	05:20:23	16	18002.4	Begin	Cosmos	1	20	20	2_5_9_20_Rep3
2	5	5.33333333333333	9	21	2113.54	2712.45	1506.63	1707.81	2277.06	1504.72	Rep3	Oligomycin Confined	2_5_9_21_Rep3	1	101	00:20:21	33:40:31	101	120010	Begin	Cosmos	1	21	21	2_5_9_21_Rep3
2	5	5.33333333333333	9	22	2108.85	2773.68	1533.27	1724.93	2291.06	1527.53	Rep3	Oligomycin Confined	2_5_9_22_Rep3	1	108	00:20:21	36:00:27	108	128406	Begin	End	1	22	22	2_5_9_22_Rep3
2	5	5.33333333333333	9	23	2831.18	2716.39	1548.86	1770.83	2284.94	1534.82	Rep3	Oligomycin Confined	2_5_9_23_Rep3	1	45	00:20:21	15:00:32	45	52811.2	Begin	Cosmos	1	23	23	2_5_9_23_Rep3
2	5	5.33333333333333	9	25	2060.97	2512.21	1502.57	1716.24	2279.51	1502.79	Rep3	Oligomycin Confined	2_5_9_25_Rep3	1	25	00:20:21	08:20:28	25	28806.9	Begin	Cosmos	1	25	25	2_5_9_25_Rep3
2	5	5.33333333333333	9	26	1895.71	2578.87	1683.27	1692.08	2262.09	1496.25	Rep3	Oligomycin Confined	2_5_9_26_Rep3	1	39	00:20:21	13:00:26	39	45604.6	Begin	Merged	1	26	26	2_5_9_26_Rep3
2	5	5.33333333333333	9	27	1849.75	2446.85	1549.98	1689.91	2254.77	1504.42	Rep3	Oligomycin Confined	2_5_9_27_Rep3	1	91	00:20:21	30:20:30	91	108009	Begin	Split	1	27	27	2_5_9_27_Rep3
2	5	5.33333333333333	9	28	1721.51	2254.09	1642.94	1676.43	2203.63	1499.97	Rep3	Oligomycin Confined	2_5_9_28_Rep3	1	108	00:20:21	36:00:27	108	128406	Begin	End	1	28	28	2_5_9_28_Rep3
2	5	5.33333333333333	9	29	2144.76	2983.61	1670.56	1706.66	2278.09	1500.69	Rep3	Oligomycin Confined	2_5_9_29_Rep3	1	104	00:20:21	34:40:24	104	123603	Begin	Cosmos	1	29	29	2_5_9_29_Rep3
2	5	5.33333333333333	9	30	2035.87	2401.21	1498.39	1698.14	2235.53	1497.22	Rep3	Oligomycin Confined	2_5_9_30_Rep3	1	39	00:20:21	13:00:26	39	45604.6	Begin	Split	1	30	30	2_5_9_30_Rep3
2	5	5.33333333333333	9	31	1905.57	2588.94	1612.57	1698.27	2266.68	1509.08	Rep3	Oligomycin Confined	2_5_9_31_Rep3	1	101	00:20:21	33:40:31	101	120010	Begin	Cosmos	1	31	31	2_5_9_31_Rep3
2	5	5.33333333333333	9	32	1878.09	2536.25	1548.95	1696.8	2257.63	1502.94	Rep3	Oligomycin Confined	2_5_9_32_Rep3	1	108	00:20:21	36:00:27	108	128406	Begin	End	1	32	32	2_5_9_32_Rep3
2	5	5.33333333333333	9	34	2078.87	2858.82	1881.99	1710.26	2274.67	1504.84	Rep3	Oligomycin Confined	2_5_9_34_Rep3	1	108	00:20:21	36:00:27	108	128406	Begin	End	1	34	34	2_5_9_34_Rep3
2	5	5.33333333333333	9	35	1935.7	2457.95	1501.34	1693.97	2245	1499.78	Rep3	Oligomycin Confined	2_5_9_35_Rep3	1	21	00:20:21	07:00:28	21	24007.3	Begin	Cosmos	1	35	35	2_5_9_35_Rep3
2	5	5.33333333333333	9	36	1957.33	2708.03	1642.71	1699.95	2251.76	1515.25	Rep3	Oligomycin Confined	2_5_9_36_Rep3	1	100	00:20:21	33:20:26	100	118805	Begin	Cosmos	1	36	36	2_5_9_36_Rep3
2	5	5.33333333333333	9	37	2067.4	2828.18	2004.76	1711.26	2264.45	1513.15	Rep3	Oligomycin Confined	2_5_9_37_Rep3	1	108	00:20:21	36:00:27	108	128406	Begin	End	1	37	37	2_5_9_37_Rep3
2	5	5.33333333333333	9	38	2589.4	2586.61	1520.34	1729.95	2254.61	1510.65	Rep3	Oligomycin Confined	2_5_9_38_Rep3	1	108	00:20:21	36:00:27	108	128406	Begin	End	1	38	38	2_5_9_38_Rep3
2	5	5.33333333333333	9	39	2071.09	2351.16	1518.48	1711.98	2225.18	1510.87	Rep3	Oligomycin Confined	2_5_9_39_Rep3	1	34	00:20:21	11:20:28	34	39606.5	Begin	Cosmos	1	39	39	2_5_9_39_Rep3
2	5	5.33333333333333	9	40	2853.71	2484.24	1525.92	1755.35	2251.42	1506.8	Rep3	Oligomycin Confined	2_5_9_40_Rep3	1	27	00:20:21	09:00:24	27	31203.4	Begin	Split	1	40	40	2_5_9_40_Rep3
2	5	5.33333333333333	9	41	1760.12	2306.14	1514.02	1665.36	2192.96	1498.29	Rep3	Oligomycin Confined	2_5_9_41_Rep3	1	24	00:20:21	08:00:30	24	27609.1	Begin	Cosmos	1	41	41	2_5_9_41_Rep3
2	5	5.33333333333333	9	42	1879.36	2335.39	1504.87	1691.01	2230.83	1502.68	Rep3	Oligomycin Confined	2_5_9_42_Rep3	1	23	00:20:21	07:40:34	23	26413.4	Begin	Cosmos	1	42	42	2_5_9_42_Rep3
2	5	5.33333333333333	9	43	2024.41	2772.94	1848.61	1721.18	2263.32	1525.96	Rep3	Oligomycin Confined	2_5_9_43_Rep3	1	108	00:20:21	36:00:27	108	128406	Begin	End	1	43	43	2_5_9_43_Rep3
2	5	5.33333333333333	9	47	2310.14	2574.14	1533.98	1726.75	2253.12	1516.12	Rep3	Oligomycin Confined	2_5_9_47_Rep3	3	60	01:00:24	20:00:32	58	68407.5	Cosmos	Merged	1	47	47	2_5_9_47_Rep3
2	5	5.33333333333333	9	48	1805.9	2437.27	1548.84	1671.7	2244.75	1496.01	Rep3	Oligomycin Confined	2_5_9_48_Rep3	4	18	01:20:26	06:00:20	15	16793.7	Cosmos	Cosmos	1	48	48	2_5_9_48_Rep3
2	5	5.33333333333333	9	49	1831.29	2438.62	1580.96	1714.07	2264.96	1546.21	Rep3	Oligomycin Confined	2_5_9_49_Rep3	4	34	01:20:26	11:20:28	31	36001.2	Split	Cosmos	2	45	45	2_5_9_45_Rep3
2	5	5.33333333333333	9	50	1926.83	2566.55	1501.84	1691.43	2269.46	1501.22	Rep3	Oligomycin Confined	2_5_9_50_Rep3	4	60	01:20:26	20:00:32	57	67205.4	Cosmos	Merged	1	50	50	2_5_9_50_Rep3
2	5	5.33333333333333	9	51	1811.44	2434.81	1554.61	1696.04	2258.96	1529.74	Rep3	Oligomycin Confined	2_5_9_51_Rep3	4	98	01:20:26	32:40:30	95	112803	Split	Cosmos	2	45	45	2_5_9_45_Rep3
2	5	5.33333333333333	9	52	1723.78	2284.44	1531.25	1677.24	2237.55	1515.14	Rep3	Oligomycin Confined	2_5_9_52_Rep3	5	32	01:40:22	10:40:25	28	32402.9	Cosmos	Cosmos	1	52	52	2_5_9_52_Rep3
2	5	5.33333333333333	9	53	1929.96	2600.87	2929.16	1687.45	2243.08	1535.96	Rep3	Oligomycin Confined	2_5_9_53_Rep3	5	22	01:40:22	07:20:30	18	20408.2	Cosmos	Cosmos	1	53	53	2_5_9_53_Rep3
2	5	5.33333333333333	9	55	2068.86	2690.36	1512.15	1708.52	2253.63	1508.97	Rep3	Oligomycin Confined	2_5_9_55_Rep3	5	34	01:40:22	11:20:28	30	34805.7	Cosmos	Split	1	55	55	2_5_9_55_Rep3
2	5	5.33333333333333	9	56	1725.06	2320.49	1574.95	1656.41	2208.15	1516.35	Rep3	Oligomycin Confined	2_5_9_56_Rep3	6	16	02:00:25	05:20:23	11	11998.9	Cosmos	Split	1	56	56	2_5_9_56_Rep3
2	5	5.33333333333333	9	59	1711.27	2280.55	1628.5	1670.38	2234.15	1504.34	Rep3	Oligomycin Confined	2_5_9_59_Rep3	7	22	02:20:32	07:20:30	16	17997.8	Cosmos	Cosmos	1	59	59	2_5_9_59_Rep3
2	5	5.33333333333333	9	62	1732.1	2304.07	1502.54	1683.85	2241.66	1497.16	Rep3	Oligomycin Confined	2_5_9_62_Rep3	8	34	02:40:37	11:20:28	27	31190.5	Cosmos	Cosmos	1	62	62	2_5_9_62_Rep3
2	5	5.33333333333333	9	65	2013.18	2689.03	1515.09	1709.77	2241.2	1509.76	Rep3	Oligomycin Confined	2_5_9_65_Rep3	10	26	03:20:22	08:40:22	17	19200	Cosmos	Cosmos	1	65	65	2_5_9_65_Rep3
2	5	5.33333333333333	9	66	2492.53	2745.58	1491.54	1708.5	2225.51	1480.78	Rep3	Oligomycin Confined	2_5_9_66_Rep3	11	35	03:40:29	11:40:26	25	28796.4	Cosmos	Cosmos	1	66	66	2_5_9_66_Rep3
2	5	5.33333333333333	9	68	1907.93	2580.21	1671.77	1680.64	2256.79	1504.23	Rep3	Oligomycin Confined	2_5_9_68_Rep3	13	67	04:20:25	22:20:21	55	64796.4	Split	Merged	2	24	24	2_5_9_24_Rep3
2	5	5.33333333333333	9	69	1720.78	2310.83	1573.25	1658.44	2214.68	1512.51	Rep3	Oligomycin Confined	2_5_9_69_Rep3	14	16	04:40:27	05:20:23	3	2396.65	Cosmos	Cosmos	1	69	69	2_5_9_69_Rep3
2	5	5.33333333333333	9	70	1840.68	2487.76	1566.96	1676.52	2244.15	1500.16	Rep3	Oligomycin Confined	2_5_9_70_Rep3	14	67	04:40:27	22:20:21	54	63594.3	Cosmos	Merged	1	70	70	2_5_9_70_Rep3
2	5	5.33333333333333	9	72	1700.15	2259.1	1556.69	1680.72	2241.07	1535.75	Rep3	Oligomycin Confined	2_5_9_72_Rep3	14	16	04:40:27	05:20:23	3	2396.65	Cosmos	Cosmos	1	72	72	2_5_9_72_Rep3
2	5	5.33333333333333	9	73	1694.05	2254.94	1580.08	1675.63	2232.41	1503.03	Rep3	Oligomycin Confined	2_5_9_73_Rep3	14	18	04:40:27	06:00:20	5	4793.28	Cosmos	Cosmos	1	73	73	2_5_9_73_Rep3
2	5	5.33333333333333	9	74	2214.71	2573.7	1528	1685.88	2233.71	1517.77	Rep3	Oligomycin Confined	2_5_9_74_Rep3	14	108	04:40:27	36:00:27	95	112801	Cosmos	End	1	74	74	2_5_9_74_Rep3
2	5	5.33333333333333	9	75	1719.64	2256.27	1530.1	1698.74	2236.96	1521.94	Rep3	Oligomycin Confined	2_5_9_75_Rep3	14	18	04:40:27	06:00:20	5	4793.28	Cosmos	Cosmos	1	75	75	2_5_9_75_Rep3
2	5	5.33333333333333	9	76	2512.16	2463.14	1543.22	1732.11	2237.17	1526.71	Rep3	Oligomycin Confined	2_5_9_76_Rep3	15	35	05:00:29	11:40:26	21	23996.5	Cosmos	Cosmos	1	76	76	2_5_9_76_Rep3
2	5	5.33333333333333	9	77	1921.76	2436.7	1520.75	1688.73	2234.04	1514.11	Rep3	Oligomycin Confined	2_5_9_77_Rep3	15	36	05:00:29	12:00:27	22	25197.4	Cosmos	Cosmos	1	77	77	2_5_9_77_Rep3
2	5	5.33333333333333	9	78	3232.15	2843.21	1525.6	1825.57	2303.45	1508.58	Rep3	Oligomycin Confined	2_5_9_78_Rep3	15	31	05:00:29	10:20:25	17	19195.7	Merged	Merged	1	78	78	2_5_9_78_Rep3
2	5	5.33333333333333	9	79	1825.37	2425.39	1537.7	1653.92	2177.94	1475.03	Rep3	Oligomycin Confined	2_5_9_79_Rep3	15	16	05:00:29	05:20:23	2	1194.14	Split	Merged	2	60	60	2_5_9_60_Rep3
2	5	5.33333333333333	9	80	1821.05	2415.77	1539.27	1653.69	2181.45	1473.41	Rep3	Oligomycin Confined	2_5_9_80_Rep3	15	16	05:00:29	05:20:23	2	1194.14	Split	Merged	2	60	60	2_5_9_60_Rep3
2	5	5.33333333333333	9	81	2092.05	2837.69	1609.25	1707.67	2236.76	1496.85	Rep3	Oligomycin Confined	2_5_9_81_Rep3	15	108	05:00:29	36:00:27	94	111598	Cosmos	End	1	81	81	2_5_9_81_Rep3
2	5	16	29	1	1527.43	2694.53	2197.76	1295.28	2346.32	1535.01	Rep3	Oligomycin Confined	2_5_29_1_Rep3	1	108	00:20:21	36:00:27	108	128406	Begin	End	1	1	1	2_5_29_1_Rep3
2	5	16	29	5	1609.88	2813.27	1582.97	1319.85	2364.52	1544.03	Rep3	Oligomycin Confined	2_5_29_5_Rep3	1	108	00:20:21	36:00:27	108	128406	Begin	End	1	5	5	2_5_29_5_Rep3
2	5	16	29	6	1605.84	2810.79	1640.42	1323.37	2370.66	1554.35	Rep3	Oligomycin Confined	2_5_29_6_Rep3	1	108	00:20:21	36:00:27	108	128406	Begin	End	1	6	6	2_5_29_6_Rep3
2	5	16	29	8	1726.23	2700.56	1537.77	1322.69	2346.43	1532.68	Rep3	Oligomycin Confined	2_5_29_8_Rep3	1	75	00:20:21	25:00:33	75	88812.2	Begin	Cosmos	1	8	8	2_5_29_8_Rep3
2	5	16	29	9	2603.88	2594.82	1545.05	1378.19	2353.09	1527.38	Rep3	Oligomycin Confined	2_5_29_9_Rep3	1	108	00:20:21	36:00:27	108	128406	Begin	End	1	9	9	2_5_29_9_Rep3
2	5	16	29	13	1720.48	2914.41	1547.74	1321.23	2343.43	1540.26	Rep3	Oligomycin Confined	2_5_29_13_Rep3	1	57	00:20:21	19:00:34	57	67212.7	Begin	Cosmos	1	13	13	2_5_29_13_Rep3
2	5	16	29	14	2134.06	2772.13	1583.83	1341.32	2366.27	1573.03	Rep3	Oligomycin Confined	2_5_29_14_Rep3	1	108	00:20:21	36:00:27	108	128406	Begin	End	1	14	14	2_5_29_14_Rep3
2	5	16	29	16	1502.42	2661.23	2349.36	1291.03	2346.51	1534.87	Rep3	Oligomycin Confined	2_5_29_16_Rep3	1	108	00:20:21	36:00:27	108	128406	Begin	End	1	16	16	2_5_29_16_Rep3
2	5	16	29	17	3125.35	2585.3	1560.69	1371.47	2358.73	1528.63	Rep3	Oligomycin Confined	2_5_29_17_Rep3	1	57	00:20:21	19:00:34	57	67212.7	Begin	Split	1	17	17	2_5_29_17_Rep3
2	5	16	29	18	1663.33	2806.8	1538.48	1319.3	2374.01	1530.56	Rep3	Oligomycin Confined	2_5_29_18_Rep3	1	108	00:20:21	36:00:27	108	128406	Begin	End	1	18	18	2_5_29_18_Rep3
2	5	16	29	21	1538.56	2689.62	1558.64	1292.34	2359.33	1525.22	Rep3	Oligomycin Confined	2_5_29_21_Rep3	1	108	00:20:21	36:00:27	108	128406	Begin	End	1	21	21	2_5_29_21_Rep3
2	5	16	29	24	1703.34	2466.11	1540.25	1303.48	2350.77	1533.49	Rep3	Oligomycin Confined	2_5_29_24_Rep3	1	77	00:20:21	25:40:27	77	91206.5	Begin	Split	1	24	24	2_5_29_24_Rep3
2	5	16	29	25	1662.65	2753.19	1530.7	1316.81	2379.37	1526.58	Rep3	Oligomycin Confined	2_5_29_25_Rep3	1	49	00:20:21	16:20:29	49	57607.6	Begin	Merged	1	25	25	2_5_29_25_Rep3
2	5	16	29	26	1620.82	2883.45	1531.55	1321.91	2393.95	1532.32	Rep3	Oligomycin Confined	2_5_29_26_Rep3	1	49	00:20:21	16:20:29	49	57607.6	Begin	Merged	1	26	26	2_5_29_26_Rep3
2	5	16	29	27	2574.81	2498.74	1553.6	1369.15	2348.47	1540.35	Rep3	Oligomycin Confined	2_5_29_27_Rep3	1	108	00:20:21	36:00:27	108	128406	Begin	End	1	27	27	2_5_29_27_Rep3
2	5	16	29	28	3771.05	2706.85	1552.85	1409.16	2337.68	1528.71	Rep3	Oligomycin Confined	2_5_29_28_Rep3	1	79	00:20:21	26:20:31	79	93610.4	Begin	Split	1	28	28	2_5_29_28_Rep3
2	5	16	29	29	1682.15	2729.4	1545.89	1309.17	2364.28	1537.58	Rep3	Oligomycin Confined	2_5_29_29_Rep3	1	91	00:20:21	30:20:30	91	108009	Begin	Merged	1	29	29	2_5_29_29_Rep3
2	5	16	29	31	1785.42	2823.75	1534.46	1321.35	2359.12	1530.25	Rep3	Oligomycin Confined	2_5_29_31_Rep3	1	91	00:20:21	30:20:30	91	108009	Begin	Split	1	31	31	2_5_29_31_Rep3
2	5	16	29	32	2079.69	2551.07	1634.16	1332.92	2345.96	1534.74	Rep3	Oligomycin Confined	2_5_29_32_Rep3	1	108	00:20:21	36:00:27	108	128406	Begin	End	1	32	32	2_5_29_32_Rep3
2	5	16	29	34	1808.7	3088.64	1527.53	1319.99	2364	1525.21	Rep3	Oligomycin Confined	2_5_29_34_Rep3	1	108	00:20:21	36:00:27	108	128406	Begin	End	1	34	34	2_5_29_34_Rep3
2	5	16	29	36	2707.48	2400.72	1539.96	1364.2	2307.24	1522.68	Rep3	Oligomycin Confined	2_5_29_36_Rep3	1	67	00:20:21	22:20:21	67	79200.1	Begin	Split	1	36	36	2_5_29_36_Rep3
2	5	16	29	37	2612.43	2641.96	1527.61	1360.34	2315.96	1515.55	Rep3	Oligomycin Confined	2_5_29_37_Rep3	1	108	00:20:21	36:00:27	108	128406	Begin	End	1	37	37	2_5_29_37_Rep3
2	5	16	29	40	1609.27	2529.32	1538.54	1307.43	2339.44	1528.9	Rep3	Oligomycin Confined	2_5_29_40_Rep3	2	52	00:40:21	17:20:31	51	60010.9	Merged	Split	1	40	40	2_5_29_40_Rep3
2	5	16	29	46	2014	2871.94	1898.58	1334.69	2351.39	1532.11	Rep3	Oligomycin Confined	2_5_29_46_Rep3	5	108	01:40:22	36:00:27	104	123606	Split	End	2	33	33	2_5_29_33_Rep3
2	5	16	29	49	2085.62	3063.09	1583.59	1369.96	2406.25	1575.22	Rep3	Oligomycin Confined	2_5_29_49_Rep3	6	90	02:00:25	30:00:29	85	100804	Cosmos	Merged	1	49	49	2_5_29_49_Rep3
2	5	16	29	55	1652.92	2549.78	1567.01	1299.63	2356.92	1536.46	Rep3	Oligomycin Confined	2_5_29_55_Rep3	9	88	03:00:24	29:20:28	80	94804.5	Cosmos	Merged	1	55	55	2_5_29_55_Rep3
2	5	16	29	58	1581.39	2817.05	1549.72	1312.28	2379.77	1530.99	Rep3	Oligomycin Confined	2_5_29_58_Rep3	12	108	04:00:26	36:00:27	97	115202	Split	End	2	15	15	2_5_29_15_Rep3
2	5	16	29	60	1600.58	2737.96	1541.29	1294.65	2313.96	1509.02	Rep3	Oligomycin Confined	2_5_29_60_Rep3	12	108	04:00:26	36:00:27	97	115202	Cosmos	End	1	60	60	2_5_29_60_Rep3
2	5	16	29	69	1630.89	2733.13	1566.37	1324.58	2367	1560.74	Rep3	Oligomycin Confined	2_5_29_69_Rep3	18	108	06:00:20	36:00:27	91	108007	Cosmos	End	1	69	69	2_5_29_69_Rep3
2	5	16	29	70	1561.22	2688.54	1543.09	1304.32	2356.91	1528.8	Rep3	Oligomycin Confined	2_5_29_70_Rep3	18	64	06:00:20	21:20:35	47	55214.9	Cosmos	Cosmos	1	70	70	2_5_29_70_Rep3
2	5	16	29	72	1625.28	2531	1547.9	1306.04	2356.89	1534.52	Rep3	Oligomycin Confined	2_5_29_72_Rep3	18	89	06:00:20	29:40:26	72	85205.6	Cosmos	Split	1	72	72	2_5_29_72_Rep3
2	5	16	29	73	1483.9	2512.63	1534.41	1298.36	2339.44	1531.25	Rep3	Oligomycin Confined	2_5_29_73_Rep3	18	79	06:00:20	26:20:31	62	73211.4	Cosmos	Cosmos	1	73	73	2_5_29_73_Rep3
2	5	16	29	74	1513.27	2456.66	1531.09	1292.92	2326.77	1522.75	Rep3	Oligomycin Confined	2_5_29_74_Rep3	21	108	07:00:28	36:00:27	88	104399	Cosmos	End	1	74	74	2_5_29_74_Rep3
2	5	16	29	75	1438.84	2423.64	1540.93	1320.07	2343.55	1535.23	Rep3	Oligomycin Confined	2_5_29_75_Rep3	21	62	07:00:28	20:40:33	42	49204.5	Cosmos	Cosmos	1	75	75	2_5_29_75_Rep3
2	5	16	29	76	1545.34	2711.42	1557.1	1311.95	2360.19	1553.26	Rep3	Oligomycin Confined	2_5_29_76_Rep3	21	89	07:00:28	29:40:26	69	81597.3	Cosmos	Cosmos	1	76	76	2_5_29_76_Rep3
2	5	16	29	77	1549.85	2640.96	1548.45	1309.89	2354.79	1535.85	Rep3	Oligomycin Confined	2_5_29_77_Rep3	21	70	07:00:28	23:20:27	50	58798.9	Cosmos	Cosmos	1	77	77	2_5_29_77_Rep3
2	5	16	29	78	1434.91	2342.24	1534.2	1304.13	2321.23	1528.5	Rep3	Oligomycin Confined	2_5_29_78_Rep3	21	108	07:00:28	36:00:27	88	104399	Cosmos	End	1	78	78	2_5_29_78_Rep3
2	5	16	29	79	1419.76	2540.98	1571.17	1297.56	2363.88	1541.51	Rep3	Oligomycin Confined	2_5_29_79_Rep3	21	88	07:00:28	29:20:28	68	80400.1	Cosmos	Merged	1	79	79	2_5_29_79_Rep3
2	5	16	29	80	1465.3	2539.24	1540.26	1302.47	2357.37	1541.32	Rep3	Oligomycin Confined	2_5_29_80_Rep3	21	102	07:00:28	34:00:22	82	97193.3	Cosmos	Cosmos	1	80	80	2_5_29_80_Rep3
2	5	16	29	82	1808.18	3104.59	1549.87	1334.31	2405.78	1536.14	Rep3	Oligomycin Confined	2_5_29_82_Rep3	24	62	08:00:30	20:40:33	39	45602.7	Split	Merged	2	4	4	2_5_29_4_Rep3
2	5	16	29	83	1646.43	2819.76	1682.08	1289.89	2293.85	1499.52	Rep3	Oligomycin Confined	2_5_29_83_Rep3	24	74	08:00:30	24:40:25	51	59994.8	Cosmos	Cosmos	1	83	83	2_5_29_83_Rep3
2	5	16	29	86	1380.61	2410.74	1530.56	1293.91	2312.07	1524.56	Rep3	Oligomycin Confined	2_5_29_86_Rep3	25	52	08:20:28	17:20:31	28	32403.6	Cosmos	Split	1	86	86	2_5_29_86_Rep3
2	5	16	29	90	1456.78	2619.31	1582.15	1290.08	2350.15	1531.18	Rep3	Oligomycin Confined	2_5_29_90_Rep3	28	108	09:20:27	36:00:27	81	96000	Split	End	2	23	23	2_5_29_23_Rep3
2	5	16	29	91	1460.42	2624.06	1574.42	1302.07	2355.64	1537.69	Rep3	Oligomycin Confined	2_5_29_91_Rep3	28	88	09:20:27	29:20:28	61	72001.1	Split	Merged	2	23	23	2_5_29_23_Rep3
2	5	16	29	93	1562.61	2778.41	1592.46	1308.72	2370.84	1537.31	Rep3	Oligomycin Confined	2_5_29_93_Rep3	31	62	10:20:25	20:40:33	32	37207.9	Cosmos	Merged	1	93	93	2_5_29_93_Rep3
2	5	16	29	97	2462.51	2928.06	2140.6	1343.47	2334.44	1520.89	Rep3	Oligomycin Confined	2_5_29_97_Rep3	37	51	12:20:31	17:00:32	15	16800.3	Cosmos	Cosmos	1	97	97	2_5_29_97_Rep3
2	5	16	29	98	1529.94	2706.72	1563.4	1304.32	2375.03	1536.81	Rep3	Oligomycin Confined	2_5_29_98_Rep3	37	108	12:20:31	36:00:27	72	85195.9	Cosmos	End	1	98	98	2_5_29_98_Rep3
2	5	16	29	99	1361.19	2421.14	1582.34	1310.89	2336.12	1559.4	Rep3	Oligomycin Confined	2_5_29_99_Rep3	39	92	13:00:26	30:40:33	54	63607.3	Cosmos	Cosmos	1	99	99	2_5_29_99_Rep3
2	5	16	29	100	1420.41	2536.98	1542.61	1299.43	2352.3	1529	Rep3	Oligomycin Confined	2_5_29_100_Rep3	39	74	13:00:26	24:40:25	36	41999.2	Split	Cosmos	2	96	96	2_5_29_96_Rep3
2	5	16	29	101	1459.5	2583.11	1533.68	1305.07	2349.09	1528.45	Rep3	Oligomycin Confined	2_5_29_101_Rep3	39	108	13:00:26	36:00:27	70	82801.8	Split	End	2	96	96	2_5_29_96_Rep3
2	5	24	29	1	1427.63	2836.16	2460.77	1163.35	2440.18	1557.46	Rep3	Oligomycin Confined	2_5_29_1_Rep3	1	108	00:20:21	36:00:27	108	128406	Begin	End	1	1	1	2_5_29_1_Rep3
2	5	24	29	5	1497.79	2890.03	1558.13	1178.28	2433.21	1556.23	Rep3	Oligomycin Confined	2_5_29_5_Rep3	1	108	00:20:21	36:00:27	108	128406	Begin	End	1	5	5	2_5_29_5_Rep3
2	5	24	29	6	1527.6	2971.65	1594.63	1179.58	2434.72	1559.67	Rep3	Oligomycin Confined	2_5_29_6_Rep3	1	108	00:20:21	36:00:27	108	128406	Begin	End	1	6	6	2_5_29_6_Rep3
2	5	24	29	8	1486.25	2593.62	1557.86	1180.97	2414.78	1550.54	Rep3	Oligomycin Confined	2_5_29_8_Rep3	1	75	00:20:21	25:00:33	75	88812.2	Begin	Cosmos	1	8	8	2_5_29_8_Rep3
2	5	24	29	9	2643.18	2644.42	1564.13	1232.03	2428.17	1546.24	Rep3	Oligomycin Confined	2_5_29_9_Rep3	1	108	00:20:21	36:00:27	108	128406	Begin	End	1	9	9	2_5_29_9_Rep3
2	5	24	29	14	1939.54	2795.39	1584.2	1198.65	2438.43	1574.48	Rep3	Oligomycin Confined	2_5_29_14_Rep3	1	108	00:20:21	36:00:27	108	128406	Begin	End	1	14	14	2_5_29_14_Rep3
2	5	24	29	16	1544	2789.26	1955.45	1158.36	2434.37	1548.62	Rep3	Oligomycin Confined	2_5_29_16_Rep3	1	108	00:20:21	36:00:27	108	128406	Begin	End	1	16	16	2_5_29_16_Rep3
2	5	24	29	18	1613.39	2972.29	1560.37	1177.92	2450.18	1554.79	Rep3	Oligomycin Confined	2_5_29_18_Rep3	1	108	00:20:21	36:00:27	108	128406	Begin	End	1	18	18	2_5_29_18_Rep3
2	5	24	29	21	1437.26	2781.59	1548.14	1153.42	2444.51	1542.67	Rep3	Oligomycin Confined	2_5_29_21_Rep3	1	108	00:20:21	36:00:27	108	128406	Begin	End	1	21	21	2_5_29_21_Rep3
2	5	24	29	24	1569.87	2461.76	1553.62	1150.76	2422.23	1549.39	Rep3	Oligomycin Confined	2_5_29_24_Rep3	1	77	00:20:21	25:40:27	77	91206.5	Begin	Split	1	24	24	2_5_29_24_Rep3
2	5	24	29	27	2789.4	2425.18	1573.55	1242.84	2404.23	1550.74	Rep3	Oligomycin Confined	2_5_29_27_Rep3	1	108	00:20:21	36:00:27	108	128406	Begin	End	1	27	27	2_5_29_27_Rep3
2	5	24	29	28	4194.42	2435.3	1640.68	1250.84	2368.61	1538.31	Rep3	Oligomycin Confined	2_5_29_28_Rep3	1	79	00:20:21	26:20:31	79	93610.4	Begin	Split	1	28	28	2_5_29_28_Rep3
2	5	24	29	29	1334.68	2470.23	1562.6	1158.85	2418.72	1555.2	Rep3	Oligomycin Confined	2_5_29_29_Rep3	1	91	00:20:21	30:20:30	91	108009	Begin	Merged	1	29	29	2_5_29_29_Rep3
2	5	24	29	31	1572.86	2731.89	1552.02	1184.71	2430.99	1547.84	Rep3	Oligomycin Confined	2_5_29_31_Rep3	1	91	00:20:21	30:20:30	91	108009	Begin	Split	1	31	31	2_5_29_31_Rep3
2	5	24	29	32	1974.78	2585.89	1628.55	1199.5	2421.17	1549.71	Rep3	Oligomycin Confined	2_5_29_32_Rep3	1	108	00:20:21	36:00:27	108	128406	Begin	End	1	32	32	2_5_29_32_Rep3
2	5	24	29	34	1570.21	2999.07	1545.67	1166.67	2439.54	1540.25	Rep3	Oligomycin Confined	2_5_29_34_Rep3	1	108	00:20:21	36:00:27	108	128406	Begin	End	1	34	34	2_5_29_34_Rep3
2	5	24	29	37	2577.93	2476.37	1545.86	1218.35	2362.75	1520.84	Rep3	Oligomycin Confined	2_5_29_37_Rep3	1	108	00:20:21	36:00:27	108	128406	Begin	End	1	37	37	2_5_29_37_Rep3
2	5	24	29	46	1982.32	2816.09	1551.13	1196.62	2410.25	1538.18	Rep3	Oligomycin Confined	2_5_29_46_Rep3	5	108	01:40:22	36:00:27	104	123606	Split	End	2	33	33	2_5_29_33_Rep3
2	5	24	29	49	1866.34	2802.18	1602.26	1227.4	2453.24	1582.37	Rep3	Oligomycin Confined	2_5_29_49_Rep3	6	90	02:00:25	30:00:29	85	100804	Cosmos	Merged	1	49	49	2_5_29_49_Rep3
2	5	24	29	55	1721.81	2627.63	1573.78	1176.04	2445.18	1561.47	Rep3	Oligomycin Confined	2_5_29_55_Rep3	9	88	03:00:24	29:20:28	80	94804.5	Cosmos	Merged	1	55	55	2_5_29_55_Rep3
2	5	24	29	58	1468.25	2935.37	1575.91	1161.59	2451.64	1554.49	Rep3	Oligomycin Confined	2_5_29_58_Rep3	12	108	04:00:26	36:00:27	97	115202	Split	End	2	15	15	2_5_29_15_Rep3
2	5	24	29	60	1502.08	2828.88	1538.84	1157.24	2409.09	1538.09	Rep3	Oligomycin Confined	2_5_29_60_Rep3	12	108	04:00:26	36:00:27	97	115202	Cosmos	End	1	60	60	2_5_29_60_Rep3
2	5	24	29	69	1556.88	2865.68	1570.32	1187.85	2451.06	1582.33	Rep3	Oligomycin Confined	2_5_29_69_Rep3	18	108	06:00:20	36:00:27	91	108007	Cosmos	End	1	69	69	2_5_29_69_Rep3
2	5	24	29	72	1695.08	2615.51	1563.67	1183.95	2459.05	1570.99	Rep3	Oligomycin Confined	2_5_29_72_Rep3	18	89	06:00:20	29:40:26	72	85205.6	Cosmos	Split	1	72	72	2_5_29_72_Rep3
2	5	24	29	73	1290.93	2526.04	1547.97	1150.65	2413.68	1546.53	Rep3	Oligomycin Confined	2_5_29_73_Rep3	18	79	06:00:20	26:20:31	62	73211.4	Cosmos	Cosmos	1	73	73	2_5_29_73_Rep3
2	5	24	29	74	1388.84	2522.81	1544.69	1152.23	2393.52	1539.32	Rep3	Oligomycin Confined	2_5_29_74_Rep3	21	108	07:00:28	36:00:27	88	104399	Cosmos	End	1	74	74	2_5_29_74_Rep3
2	5	24	29	76	1401.79	2756.16	1573.61	1170.48	2435.12	1574.06	Rep3	Oligomycin Confined	2_5_29_76_Rep3	21	89	07:00:28	29:40:26	69	81597.3	Cosmos	Cosmos	1	76	76	2_5_29_76_Rep3
2	5	24	29	78	1327.11	2429.24	1549.5	1157.91	2395.93	1538.6	Rep3	Oligomycin Confined	2_5_29_78_Rep3	21	108	07:00:28	36:00:27	88	104399	Cosmos	End	1	78	78	2_5_29_78_Rep3
2	5	24	29	79	1375.83	2741.88	1563.4	1162.24	2456.52	1566.85	Rep3	Oligomycin Confined	2_5_29_79_Rep3	21	88	07:00:28	29:20:28	68	80400.1	Cosmos	Merged	1	79	79	2_5_29_79_Rep3
2	5	24	29	80	1433.59	2672.99	1555.77	1160.32	2425.47	1553.6	Rep3	Oligomycin Confined	2_5_29_80_Rep3	21	102	07:00:28	34:00:22	82	97193.3	Cosmos	Cosmos	1	80	80	2_5_29_80_Rep3
2	5	24	29	83	1815.89	3211.23	1600.11	1173.36	2386.82	1516.47	Rep3	Oligomycin Confined	2_5_29_83_Rep3	24	74	08:00:30	24:40:25	51	59994.8	Cosmos	Cosmos	1	83	83	2_5_29_83_Rep3
2	5	24	29	90	1390.89	2796.64	1549.45	1150.18	2431.19	1546.15	Rep3	Oligomycin Confined	2_5_29_90_Rep3	28	108	09:20:27	36:00:27	81	96000	Split	End	2	23	23	2_5_29_23_Rep3
2	5	24	29	91	1456.74	2859.07	1558.86	1159.02	2450.09	1560.5	Rep3	Oligomycin Confined	2_5_29_91_Rep3	28	88	09:20:27	29:20:28	61	72001.1	Split	Merged	2	23	23	2_5_29_23_Rep3
2	5	24	29	98	1543.95	2941.83	1557.18	1166.4	2451.75	1552.85	Rep3	Oligomycin Confined	2_5_29_98_Rep3	37	108	12:20:31	36:00:27	72	85195.9	Cosmos	End	1	98	98	2_5_29_98_Rep3
2	5	24	29	99	1242.65	2529.01	1572.37	1165.32	2411.11	1564.77	Rep3	Oligomycin Confined	2_5_29_99_Rep3	39	92	13:00:26	30:40:33	54	63607.3	Cosmos	Cosmos	1	99	99	2_5_29_99_Rep3
2	5	24	29	100	1314.41	2657.15	1555.61	1174.61	2422.07	1543.73	Rep3	Oligomycin Confined	2_5_29_100_Rep3	39	74	13:00:26	24:40:25	36	41999.2	Split	Cosmos	2	96	96	2_5_29_96_Rep3
2	5	24	29	101	1368.96	2723.47	1552.51	1170.11	2427.65	1548.76	Rep3	Oligomycin Confined	2_5_29_101_Rep3	39	108	13:00:26	36:00:27	70	82801.8	Split	End	2	96	96	2_5_29_96_Rep3
2	5	24	29	104	1249.66	2506.33	1503.67	1148.12	2355.78	1495.76	Rep3	Oligomycin Confined	2_5_29_104_Rep3	49	89	16:20:29	29:40:26	41	47997	Cosmos	Cosmos	1	104	104	2_5_29_104_Rep3
2	5	24	29	107	1339.44	2537.19	1548.09	1150.77	2419.83	1542.48	Rep3	Oligomycin Confined	2_5_29_107_Rep3	50	77	16:40:30	25:40:27	28	32397.6	Merged	Cosmos	1	107	107	2_5_29_107_Rep3
2	5	24	29	108	1503.64	2987.36	1539.77	1153	2430.07	1538.11	Rep3	Oligomycin Confined	2_5_29_108_Rep3	50	108	16:40:30	36:00:27	59	69597.6	Cosmos	End	1	108	108	2_5_29_108_Rep3
2	5	24	29	114	1272.95	2585.91	1575.46	1158.43	2382.6	1544.08	Rep3	Oligomycin Confined	2_5_29_114_Rep3	54	79	18:00:29	26:20:31	26	30002.7	Cosmos	Cosmos	1	114	114	2_5_29_114_Rep3
2	5	24	29	115	1431.02	2563.63	1556.9	1165.17	2408.28	1545.58	Rep3	Oligomycin Confined	2_5_29_115_Rep3	55	107	18:20:38	35:40:24	53	62386.4	Merged	Merged	1	115	115	2_5_29_115_Rep3
2	5	24	29	117	1223.1	2521.43	1576.52	1144.35	2383.91	1537.51	Rep3	Oligomycin Confined	2_5_29_117_Rep3	57	82	19:00:34	27:20:22	26	29988.1	Cosmos	Cosmos	1	117	117	2_5_29_117_Rep3
2	5	24	29	118	1291.83	2598.56	1849.85	1146.18	2355.97	1519.08	Rep3	Oligomycin Confined	2_5_29_118_Rep3	57	108	19:00:34	36:00:27	52	61193.7	Cosmos	End	1	118	118	2_5_29_118_Rep3
2	5	24	29	131	1599.12	3076.94	1586.56	1179.76	2467.79	1552.97	Rep3	Oligomycin Confined	2_5_29_131_Rep3	67	78	22:20:21	26:00:27	12	13205.8	Split	Merged	2	128	128	2_5_29_128_Rep3
2	5	24	29	132	1637.3	3095.47	1568.54	1195.45	2489.84	1552.93	Rep3	Oligomycin Confined	2_5_29_132_Rep3	67	78	22:20:21	26:00:27	12	13205.8	Split	Merged	2	128	128	2_5_29_128_Rep3
2	5	24	29	133	1227.46	2553.75	1687.41	1149.16	2427.02	1548.3	Rep3	Oligomycin Confined	2_5_29_133_Rep3	68	108	22:40:28	36:00:27	41	47998.9	Split	End	3	120	17	2_5_29_120_Rep3
2	5	24	29	134	1243.16	2523.76	1638.79	1150.12	2372.44	1533.55	Rep3	Oligomycin Confined	2_5_29_134_Rep3	68	108	22:40:28	36:00:27	41	47998.9	Split	End	2	36	36	2_5_29_36_Rep3
2	5	24	29	135	1245.14	2583.3	1739.35	1143.6	2424.34	1550.57	Rep3	Oligomycin Confined	2_5_29_135_Rep3	68	108	22:40:28	36:00:27	41	47998.9	Split	End	3	120	17	2_5_29_120_Rep3
2	5	24	29	136	1221.83	2480.41	1619.39	1146.76	2360.71	1527.79	Rep3	Oligomycin Confined	2_5_29_136_Rep3	68	108	22:40:28	36:00:27	41	47998.9	Split	End	2	36	36	2_5_29_36_Rep3
2	5	24	29	137	1255.97	2423.7	1548.17	1183.57	2414.17	1549.1	Rep3	Oligomycin Confined	2_5_29_137_Rep3	71	89	23:40:26	29:40:26	19	21599.6	Cosmos	Cosmos	1	137	137	2_5_29_137_Rep3
2	5	24	29	138	1482.31	2762.47	1549.01	1159.88	2438.73	1546.17	Rep3	Oligomycin Confined	2_5_29_138_Rep3	71	72	23:40:26	24:00:30	2	1204.49	Cosmos	Cosmos	1	138	138	2_5_29_138_Rep3
2	5	33.6666666666667	29	1	1427.73	2910.24	2511.9	1076.54	2510.41	1564.7	Rep3	Oligomycin Confined	2_5_29_1_Rep3	1	108	00:20:21	36:00:27	108	128406	Begin	End	1	1	1	2_5_29_1_Rep3
2	5	33.6666666666667	29	5	1329.09	2828.89	1570.24	1076.69	2497.77	1560.79	Rep3	Oligomycin Confined	2_5_29_5_Rep3	1	108	00:20:21	36:00:27	108	128406	Begin	End	1	5	5	2_5_29_5_Rep3
2	5	33.6666666666667	29	6	1310.95	2836.63	1555.98	1081.68	2494.17	1552.85	Rep3	Oligomycin Confined	2_5_29_6_Rep3	1	108	00:20:21	36:00:27	108	128406	Begin	End	1	6	6	2_5_29_6_Rep3
2	5	33.6666666666667	29	9	2480.73	2727.86	1568.96	1170.63	2535.83	1551.87	Rep3	Oligomycin Confined	2_5_29_9_Rep3	1	108	00:20:21	36:00:27	108	128406	Begin	End	1	9	9	2_5_29_9_Rep3
2	5	33.6666666666667	29	14	1920.73	2893.92	1586.73	1117.14	2501.09	1569.65	Rep3	Oligomycin Confined	2_5_29_14_Rep3	1	108	00:20:21	36:00:27	108	128406	Begin	End	1	14	14	2_5_29_14_Rep3
2	5	33.6666666666667	29	16	1599.84	2870.08	1565.04	1084.1	2520.7	1549.91	Rep3	Oligomycin Confined	2_5_29_16_Rep3	1	108	00:20:21	36:00:27	108	128406	Begin	End	1	16	16	2_5_29_16_Rep3
2	5	33.6666666666667	29	18	1550.26	3048.3	1554.21	1097.95	2541.71	1560.94	Rep3	Oligomycin Confined	2_5_29_18_Rep3	1	108	00:20:21	36:00:27	108	128406	Begin	End	1	18	18	2_5_29_18_Rep3
2	5	33.6666666666667	29	21	1285.98	2755.23	1557.12	1055.64	2502.96	1549.65	Rep3	Oligomycin Confined	2_5_29_21_Rep3	1	108	00:20:21	36:00:27	108	128406	Begin	End	1	21	21	2_5_29_21_Rep3
2	5	33.6666666666667	29	27	2896.42	2536.64	1580.43	1157.41	2473.91	1554.48	Rep3	Oligomycin Confined	2_5_29_27_Rep3	1	108	00:20:21	36:00:27	108	128406	Begin	End	1	27	27	2_5_29_27_Rep3
2	5	33.6666666666667	29	32	2025.66	2673.86	1656.06	1119.01	2496.91	1558.73	Rep3	Oligomycin Confined	2_5_29_32_Rep3	1	108	00:20:21	36:00:27	108	128406	Begin	End	1	32	32	2_5_29_32_Rep3
2	5	33.6666666666667	29	34	1403.51	2910.89	1555.31	1069.3	2514.62	1547.61	Rep3	Oligomycin Confined	2_5_29_34_Rep3	1	108	00:20:21	36:00:27	108	128406	Begin	End	1	34	34	2_5_29_34_Rep3
2	5	33.6666666666667	29	37	2642.5	2477.03	1542.37	1145.51	2426.84	1521.8	Rep3	Oligomycin Confined	2_5_29_37_Rep3	1	108	00:20:21	36:00:27	108	128406	Begin	End	1	37	37	2_5_29_37_Rep3
2	5	33.6666666666667	29	46	2014.45	2799.85	1549.63	1110.89	2476.25	1546.11	Rep3	Oligomycin Confined	2_5_29_46_Rep3	5	108	01:40:22	36:00:27	104	123606	Split	End	2	33	33	2_5_29_33_Rep3
2	5	33.6666666666667	29	58	1468.55	3135.59	1563.81	1067.21	2519.39	1558.35	Rep3	Oligomycin Confined	2_5_29_58_Rep3	12	108	04:00:26	36:00:27	97	115202	Split	End	2	15	15	2_5_29_15_Rep3
2	5	33.6666666666667	29	60	1473.48	2937.86	1554.22	1081.29	2492.97	1538.87	Rep3	Oligomycin Confined	2_5_29_60_Rep3	12	108	04:00:26	36:00:27	97	115202	Cosmos	End	1	60	60	2_5_29_60_Rep3
2	5	33.6666666666667	29	69	1357.75	2813.61	1583.2	1101.78	2522.42	1580.41	Rep3	Oligomycin Confined	2_5_29_69_Rep3	18	108	06:00:20	36:00:27	91	108007	Cosmos	End	1	69	69	2_5_29_69_Rep3
2	5	33.6666666666667	29	74	1275.74	2614.27	1560.74	1067.17	2464.51	1545.11	Rep3	Oligomycin Confined	2_5_29_74_Rep3	21	108	07:00:28	36:00:27	88	104399	Cosmos	End	1	74	74	2_5_29_74_Rep3
2	5	33.6666666666667	29	78	1235.43	2520.4	1563.43	1062.03	2480.33	1552.11	Rep3	Oligomycin Confined	2_5_29_78_Rep3	21	108	07:00:28	36:00:27	88	104399	Cosmos	End	1	78	78	2_5_29_78_Rep3
2	5	33.6666666666667	29	80	1052.59	2493.87	1562.89	1052.93	2491.46	1564.96	Rep3	Oligomycin Confined	2_5_29_80_Rep3	21	102	07:00:28	34:00:22	82	97193.3	Cosmos	Cosmos	1	80	80	2_5_29_80_Rep3
2	5	33.6666666666667	29	90	1358.51	2900.65	1556.84	1071.55	2516.18	1545.66	Rep3	Oligomycin Confined	2_5_29_90_Rep3	28	108	09:20:27	36:00:27	81	96000	Split	End	2	23	23	2_5_29_23_Rep3
2	5	33.6666666666667	29	98	1538.93	3021.17	1563.08	1123.44	2557.7	1562.43	Rep3	Oligomycin Confined	2_5_29_98_Rep3	37	108	12:20:31	36:00:27	72	85195.9	Cosmos	End	1	98	98	2_5_29_98_Rep3
2	5	33.6666666666667	29	101	1313.45	2806.94	1553.06	1077.93	2493.6	1551.67	Rep3	Oligomycin Confined	2_5_29_101_Rep3	39	108	13:00:26	36:00:27	70	82801.8	Split	End	2	96	96	2_5_29_96_Rep3
2	5	33.6666666666667	29	108	1405.86	3029.28	1546.87	1063.76	2508.86	1543.69	Rep3	Oligomycin Confined	2_5_29_108_Rep3	50	108	16:40:30	36:00:27	59	69597.6	Cosmos	End	1	108	108	2_5_29_108_Rep3
2	5	33.6666666666667	29	115	1333.09	2638.28	1559.69	1071.38	2472.3	1551.54	Rep3	Oligomycin Confined	2_5_29_115_Rep3	55	107	18:20:38	35:40:24	53	62386.4	Merged	Merged	1	115	115	2_5_29_115_Rep3
2	5	33.6666666666667	29	118	1223.85	2708.48	2217.85	1068.11	2466.14	1549.1	Rep3	Oligomycin Confined	2_5_29_118_Rep3	57	108	19:00:34	36:00:27	52	61193.7	Cosmos	End	1	118	118	2_5_29_118_Rep3
2	5	33.6666666666667	29	133	1214.12	2754.56	1881.02	1056.3	2508.82	1553.1	Rep3	Oligomycin Confined	2_5_29_133_Rep3	68	108	22:40:28	36:00:27	41	47998.9	Split	End	3	120	17	2_5_29_120_Rep3
2	5	33.6666666666667	29	134	1434.87	2817.6	1810.68	1083.36	2478.38	1552.35	Rep3	Oligomycin Confined	2_5_29_134_Rep3	68	108	22:40:28	36:00:27	41	47998.9	Split	End	2	36	36	2_5_29_36_Rep3
2	5	33.6666666666667	29	135	1215.63	2747.32	1989.1	1060.14	2508.15	1559.24	Rep3	Oligomycin Confined	2_5_29_135_Rep3	68	108	22:40:28	36:00:27	41	47998.9	Split	End	3	120	17	2_5_29_120_Rep3
2	5	33.6666666666667	29	136	1332.75	2712.48	1842.98	1074.93	2458	1538.12	Rep3	Oligomycin Confined	2_5_29_136_Rep3	68	108	22:40:28	36:00:27	41	47998.9	Split	End	2	36	36	2_5_29_36_Rep3
2	5	33.6666666666667	29	143	1144.13	2664.92	1591.06	1052.17	2507.65	1557.33	Rep3	Oligomycin Confined	2_5_29_143_Rep3	78	108	26:00:27	36:00:27	31	36000.5	Split	End	2	24	24	2_5_29_24_Rep3
2	5	33.6666666666667	29	144	1136.41	2649.47	1584.66	1054.92	2509.23	1558.42	Rep3	Oligomycin Confined	2_5_29_144_Rep3	78	108	26:00:27	36:00:27	31	36000.5	Split	End	2	24	24	2_5_29_24_Rep3
2	5	33.6666666666667	29	145	1437.58	2789.32	1579.45	1079.9	2495.63	1553.82	Rep3	Oligomycin Confined	2_5_29_145_Rep3	78	101	26:00:27	33:40:31	24	27603.7	Cosmos	Cosmos	1	145	145	2_5_29_145_Rep3
2	5	33.6666666666667	29	147	1831.37	3182.43	1525.51	1116.86	2435.39	1499.63	Rep3	Oligomycin Confined	2_5_29_147_Rep3	79	108	26:20:31	36:00:27	30	34796	Cosmos	End	1	147	147	2_5_29_147_Rep3
2	5	33.6666666666667	29	151	1543.27	3015.47	1600.23	1057.53	2425.34	1502.84	Rep3	Oligomycin Confined	2_5_29_151_Rep3	79	108	26:20:31	36:00:27	30	34796	Cosmos	End	1	151	151	2_5_29_151_Rep3
2	5	33.6666666666667	29	154	1221.77	2506.44	1554.88	1051.95	2471.52	1541.93	Rep3	Oligomycin Confined	2_5_29_154_Rep3	80	106	26:40:29	35:20:23	27	31194.5	Cosmos	Cosmos	1	154	154	2_5_29_154_Rep3
2	5	33.6666666666667	29	159	1523.94	3122.03	1575.02	1106.38	2563.46	1562.25	Rep3	Oligomycin Confined	2_5_29_159_Rep3	81	108	27:00:24	36:00:27	28	32403.3	Split	End	2	150	150	2_5_29_150_Rep3
2	5	33.6666666666667	29	160	1742.45	3187.91	1570.33	1125.28	2571.65	1563.97	Rep3	Oligomycin Confined	2_5_29_160_Rep3	81	108	27:00:24	36:00:27	28	32403.3	Split	End	2	150	150	2_5_29_150_Rep3
2	5	33.6666666666667	29	165	1349.98	2485.74	1552.29	1092.23	2470.31	1547.82	Rep3	Oligomycin Confined	2_5_29_165_Rep3	83	108	27:40:26	36:00:27	26	30001.6	Cosmos	End	1	165	165	2_5_29_165_Rep3
2	5	33.6666666666667	29	176	1174.52	2631.2	1562.57	1069.07	2474.44	1545.28	Rep3	Oligomycin Confined	2_5_29_176_Rep3	86	101	28:40:29	33:40:31	16	18001.3	Cosmos	Cosmos	1	176	176	2_5_29_176_Rep3
2	5	33.6666666666667	29	185	1214.75	2601.65	1908	1061.94	2467.4	1553.76	Rep3	Oligomycin Confined	2_5_29_185_Rep3	89	107	29:40:26	35:40:24	19	21598.5	Split	Cosmos	4	162	28	2_5_29_162_Rep3
2	5	33.6666666666667	29	186	1192.74	2616.86	2074.74	1061.15	2448.94	1548.62	Rep3	Oligomycin Confined	2_5_29_186_Rep3	89	108	29:40:26	36:00:27	20	22801.8	Split	End	4	162	28	2_5_29_162_Rep3
2	5	33.6666666666667	29	198	1331.05	2828.65	1574.47	1083.53	2504.67	1569.67	Rep3	Oligomycin Confined	2_5_29_198_Rep3	92	108	30:40:33	36:00:27	17	19194.4	Cosmos	End	1	198	198	2_5_29_198_Rep3
2	5	33.6666666666667	29	199	1170.21	2524.41	1561.03	1075.43	2477.19	1551.25	Rep3	Oligomycin Confined	2_5_29_199_Rep3	92	108	30:40:33	36:00:27	17	19194.4	Cosmos	End	1	199	199	2_5_29_199_Rep3
2	5	33.6666666666667	29	207	1339.04	2856.68	1583.66	1073.79	2542.66	1580.11	Rep3	Oligomycin Confined	2_5_29_207_Rep3	93	105	31:00:31	35:00:21	13	14389.6	Cosmos	Merged	1	207	207	2_5_29_207_Rep3
2	5	33.6666666666667	29	208	1659.47	2657.22	1579.12	1094.32	2516.94	1568.15	Rep3	Oligomycin Confined	2_5_29_208_Rep3	93	105	31:00:31	35:00:21	13	14389.6	Cosmos	Merged	1	208	208	2_5_29_208_Rep3
2	5	33.6666666666667	29	209	1346.63	2853.68	1571.27	1072.82	2530.97	1569.62	Rep3	Oligomycin Confined	2_5_29_209_Rep3	93	105	31:00:31	35:00:21	13	14389.6	Cosmos	Merged	1	209	209	2_5_29_209_Rep3
2	5	33.6666666666667	29	210	1217.35	2574.66	1570.26	1075.81	2503.57	1564.13	Rep3	Oligomycin Confined	2_5_29_210_Rep3	93	105	31:00:31	35:00:21	13	14389.6	Cosmos	Merged	1	210	210	2_5_29_210_Rep3
2	5	33.6666666666667	29	211	1206.9	2689.79	1599.36	1063.81	2460.98	1548.9	Rep3	Oligomycin Confined	2_5_29_211_Rep3	93	108	31:00:31	36:00:27	16	17996.4	Cosmos	End	1	211	211	2_5_29_211_Rep3
2	5	33.6666666666667	29	213	1629.65	2847.71	1561.48	1102.13	2504.59	1553.15	Rep3	Oligomycin Confined	2_5_29_213_Rep3	94	108	31:20:31	36:00:27	15	16796.3	Merged	End	1	213	213	2_5_29_213_Rep3
2	5	33.6666666666667	29	214	1110.8	2539.16	1575.71	1077.36	2511.71	1560.98	Rep3	Oligomycin Confined	2_5_29_214_Rep3	95	106	31:40:24	35:20:23	12	13199.4	Cosmos	Merged	1	214	214	2_5_29_214_Rep3
2	5	33.6666666666667	29	215	1630.34	2693.99	1655.12	1106.02	2543.25	1563.32	Rep3	Oligomycin Confined	2_5_29_215_Rep3	95	106	31:40:24	35:20:23	12	13199.4	Merged	Merged	1	215	215	2_5_29_215_Rep3
2	5	33.6666666666667	29	216	1123.55	2542.35	1553.32	1068.79	2474.55	1555.77	Rep3	Oligomycin Confined	2_5_29_216_Rep3	95	108	31:40:24	36:00:27	14	15603.7	Cosmos	End	1	216	216	2_5_29_216_Rep3
2	5	33.6666666666667	29	218	1215.45	2446.72	1520.43	1057.23	2376.79	1497.81	Rep3	Oligomycin Confined	2_5_29_218_Rep3	96	108	32:00:24	36:00:27	13	14403.3	Cosmos	End	1	218	218	2_5_29_218_Rep3
2	5	33.6666666666667	29	219	1090.15	2536.91	1567.55	1069.01	2503.57	1554.05	Rep3	Oligomycin Confined	2_5_29_219_Rep3	96	102	32:00:24	34:00:22	7	7197.54	Cosmos	Cosmos	1	219	219	2_5_29_219_Rep3
2	5	33.6666666666667	29	223	1090.24	2522.75	1572.05	1071.6	2480.31	1554.4	Rep3	Oligomycin Confined	2_5_29_223_Rep3	97	101	32:20:30	33:40:31	5	4800.15	Cosmos	Cosmos	1	223	223	2_5_29_223_Rep3
2	5	33.6666666666667	29	228	1316.65	2490.34	1563.64	1075.06	2462.2	1539.97	Rep3	Oligomycin Confined	2_5_29_228_Rep3	99	107	33:00:28	35:40:24	9	9596.18	Cosmos	Merged	1	228	228	2_5_29_228_Rep3
2	5	33.6666666666667	29	229	1103.21	2501.7	1538.44	1059.64	2417.88	1506.38	Rep3	Oligomycin Confined	2_5_29_229_Rep3	100	102	33:20:26	34:00:22	3	2396.01	Merged	Cosmos	1	229	229	2_5_29_229_Rep3
2	5	33.6666666666667	29	230	2125.75	3449.7	1511.36	1126.25	2432.18	1497.86	Rep3	Oligomycin Confined	2_5_29_230_Rep3	100	108	33:20:26	36:00:27	9	9601.8	Cosmos	End	1	230	230	2_5_29_230_Rep3
2	5	33.6666666666667	29	231	1171.87	2628.39	1564.84	1064.8	2491.8	1557.11	Rep3	Oligomycin Confined	2_5_29_231_Rep3	100	107	33:20:26	35:40:24	8	8398.52	Cosmos	Cosmos	1	231	231	2_5_29_231_Rep3
2	5	33.6666666666667	29	232	1108.25	2528.43	1607.32	1083.85	2493.25	1587.92	Rep3	Oligomycin Confined	2_5_29_232_Rep3	100	108	33:20:26	36:00:27	9	9601.8	Cosmos	End	1	232	232	2_5_29_232_Rep3
2	5	33.6666666666667	29	233	1117.71	2557.79	1632.67	1078.15	2495.7	1585.44	Rep3	Oligomycin Confined	2_5_29_233_Rep3	100	108	33:20:26	36:00:27	9	9601.8	Cosmos	End	1	233	233	2_5_29_233_Rep3
2	5	33.6666666666667	29	234	1103.77	2570.44	1577.2	1082.62	2532.12	1559.15	Rep3	Oligomycin Confined	2_5_29_234_Rep3	101	102	33:40:31	34:00:22	2	1190.97	Cosmos	Cosmos	1	234	234	2_5_29_234_Rep3
2	5	15.6666666666667	26	4	1561.46	2734.3	1622.18	1310.63	2354.4	1534.04	Rep3	Oligomycin Confined	2_5_26_4_Rep3	1	108	00:20:21	36:00:27	108	128406	Begin	End	1	4	4	2_5_26_4_Rep3
2	5	15.6666666666667	26	10	1839.78	2871	1562.71	1339.23	2358.17	1557.5	Rep3	Oligomycin Confined	2_5_26_10_Rep3	1	108	00:20:21	36:00:27	108	128406	Begin	End	1	10	10	2_5_26_10_Rep3
2	5	15.6666666666667	26	16	1746.07	2685.96	1543.56	1320.61	2347.12	1536.15	Rep3	Oligomycin Confined	2_5_26_16_Rep3	1	108	00:20:21	36:00:27	108	128406	Begin	End	1	16	16	2_5_26_16_Rep3
2	5	15.6666666666667	26	22	3423.62	2952.79	1543.14	1374.06	2342.23	1515.69	Rep3	Oligomycin Confined	2_5_26_22_Rep3	1	108	00:20:21	36:00:27	108	128406	Begin	End	1	22	22	2_5_26_22_Rep3
2	5	15.6666666666667	26	23	1767.46	2419.2	1530.4	1322.09	2317.8	1529.71	Rep3	Oligomycin Confined	2_5_26_23_Rep3	1	62	00:20:21	20:40:33	62	73211.8	Begin	Split	1	23	23	2_5_26_23_Rep3
2	5	15.6666666666667	26	27	1681.69	2958.24	1780.2	1323.73	2381.93	1523.71	Rep3	Oligomycin Confined	2_5_26_27_Rep3	1	108	00:20:21	36:00:27	108	128406	Begin	End	1	27	27	2_5_26_27_Rep3
2	5	15.6666666666667	26	28	1589.57	2351.56	1534.23	1306.32	2326.15	1527.79	Rep3	Oligomycin Confined	2_5_26_28_Rep3	1	53	00:20:21	17:40:25	53	62403.8	Begin	Cosmos	1	28	28	2_5_26_28_Rep3
2	5	15.6666666666667	26	32	1509.57	2501.5	1537.01	1307.18	2341.25	1525.13	Rep3	Oligomycin Confined	2_5_26_32_Rep3	1	108	00:20:21	36:00:27	108	128406	Begin	End	1	32	32	2_5_26_32_Rep3
2	5	15.6666666666667	26	34	1795.22	2450.44	1502.2	1300.86	2270.48	1493.81	Rep3	Oligomycin Confined	2_5_26_34_Rep3	1	86	00:20:21	28:40:29	86	102008	Begin	Cosmos	1	34	34	2_5_26_34_Rep3
2	5	15.6666666666667	26	35	1895.17	3060.52	1719.53	1339.37	2393.78	1538.54	Rep3	Oligomycin Confined	2_5_26_35_Rep3	1	108	00:20:21	36:00:27	108	128406	Begin	End	1	35	35	2_5_26_35_Rep3
2	5	15.6666666666667	26	39	1630.87	2746.53	1549.83	1313.43	2336.06	1520.87	Rep3	Oligomycin Confined	2_5_26_39_Rep3	1	108	00:20:21	36:00:27	108	128406	Begin	End	1	39	39	2_5_26_39_Rep3
2	5	15.6666666666667	26	40	1853.8	3212.44	2690.86	1323.86	2379.81	1546.6	Rep3	Oligomycin Confined	2_5_26_40_Rep3	1	108	00:20:21	36:00:27	108	128406	Begin	End	1	40	40	2_5_26_40_Rep3
2	5	15.6666666666667	26	42	2459.71	2872.99	1536.48	1361.92	2372.5	1523.51	Rep3	Oligomycin Confined	2_5_26_42_Rep3	1	84	00:20:21	28:00:28	84	99606.9	Begin	Split	1	42	42	2_5_26_42_Rep3
2	5	15.6666666666667	26	43	1466.45	2333.75	1530.33	1310.16	2315.53	1525.69	Rep3	Oligomycin Confined	2_5_26_43_Rep3	1	52	00:20:21	17:20:31	52	61210.5	Begin	Cosmos	1	43	43	2_5_26_43_Rep3
2	5	15.6666666666667	26	46	1508.1	2569.55	1513.89	1311.01	2294.92	1509.93	Rep3	Oligomycin Confined	2_5_26_46_Rep3	1	108	00:20:21	36:00:27	108	128406	Begin	End	1	46	46	2_5_26_46_Rep3
2	5	15.6666666666667	26	47	1629.03	2809.95	1812.32	1309.14	2308.3	1510.02	Rep3	Oligomycin Confined	2_5_26_47_Rep3	1	108	00:20:21	36:00:27	108	128406	Begin	End	1	47	47	2_5_26_47_Rep3
2	5	15.6666666666667	26	48	2656.64	2796.09	1540.02	1351.93	2320.19	1517.93	Rep3	Oligomycin Confined	2_5_26_48_Rep3	1	81	00:20:21	27:00:24	81	96003.1	Begin	Merged	1	48	48	2_5_26_48_Rep3
2	5	15.6666666666667	26	49	2957.42	2572.48	1548.48	1356.88	2327.18	1527.38	Rep3	Oligomycin Confined	2_5_26_49_Rep3	1	96	00:20:21	32:00:24	96	114003	Begin	Merged	1	49	49	2_5_26_49_Rep3
2	5	15.6666666666667	26	53	2277.18	2859.26	1543.46	1338.19	2347.59	1526.84	Rep3	Oligomycin Confined	2_5_26_53_Rep3	1	108	00:20:21	36:00:27	108	128406	Begin	End	1	53	53	2_5_26_53_Rep3
2	5	15.6666666666667	26	54	1814.63	3131.71	1816.5	1344.4	2379.78	1520.17	Rep3	Oligomycin Confined	2_5_26_54_Rep3	1	108	00:20:21	36:00:27	108	128406	Begin	End	1	54	54	2_5_26_54_Rep3
2	5	15.6666666666667	26	55	1560.87	2625.67	1519.05	1309.91	2307.76	1514.88	Rep3	Oligomycin Confined	2_5_26_55_Rep3	1	108	00:20:21	36:00:27	108	128406	Begin	End	1	55	55	2_5_26_55_Rep3
2	5	15.6666666666667	26	56	1733.78	2904.16	1532.56	1330.46	2334.8	1521.52	Rep3	Oligomycin Confined	2_5_26_56_Rep3	1	108	00:20:21	36:00:27	108	128406	Begin	End	1	56	56	2_5_26_56_Rep3
2	5	15.6666666666667	26	68	1830.84	3160.49	2995.84	1341.97	2405.73	1548.78	Rep3	Oligomycin Confined	2_5_26_68_Rep3	3	65	01:00:24	21:40:30	63	74405.3	Split	Merged	2	31	31	2_5_26_31_Rep3
2	5	15.6666666666667	26	69	1844.06	3081.74	1752.17	1340.09	2381.46	1525.39	Rep3	Oligomycin Confined	2_5_26_69_Rep3	4	108	01:20:26	36:00:27	105	124801	Cosmos	End	1	69	69	2_5_26_69_Rep3
2	5	15.6666666666667	26	76	1743.97	2696.8	1683.24	1312.59	2334.45	1516.07	Rep3	Oligomycin Confined	2_5_26_76_Rep3	5	108	01:40:22	36:00:27	104	123606	Cosmos	End	1	76	76	2_5_26_76_Rep3
2	5	15.6666666666667	26	80	1679.95	2929.82	1744.31	1315.38	2351.49	1530.71	Rep3	Oligomycin Confined	2_5_26_80_Rep3	7	108	02:20:32	36:00:27	102	121195	Cosmos	End	1	80	80	2_5_26_80_Rep3
2	5	15.6666666666667	26	81	1999	2543.03	1536.38	1346.31	2318.75	1522.35	Rep3	Oligomycin Confined	2_5_26_81_Rep3	7	75	02:20:32	25:00:33	69	81601	Split	Merged	2	2	2	2_5_26_2_Rep3
2	5	15.6666666666667	26	83	1984.8	2964.42	1538.43	1340.02	2370.23	1527.73	Rep3	Oligomycin Confined	2_5_26_83_Rep3	7	88	02:20:32	29:20:28	82	97196.2	Split	Split	2	44	44	2_5_26_44_Rep3
2	5	15.6666666666667	26	86	1782.08	2780.18	2149.13	1310.25	2354.91	1534.14	Rep3	Oligomycin Confined	2_5_26_86_Rep3	8	108	02:40:37	36:00:27	101	119990	Cosmos	End	1	86	86	2_5_26_86_Rep3
2	5	15.6666666666667	26	92	1974.29	2767.78	1693.68	1349.18	2350.83	1524.17	Rep3	Oligomycin Confined	2_5_26_92_Rep3	9	108	03:00:24	36:00:27	100	118803	Cosmos	End	1	92	92	2_5_26_92_Rep3
2	5	15.6666666666667	26	94	1708.53	2517.91	1546.14	1325.4	2331.36	1534.77	Rep3	Oligomycin Confined	2_5_26_94_Rep3	10	76	03:20:22	25:20:27	67	79205.6	Merged	Merged	1	94	94	2_5_26_94_Rep3
2	5	15.6666666666667	26	106	1460.61	2595.16	1605.33	1294.02	2325.82	1522.96	Rep3	Oligomycin Confined	2_5_26_106_Rep3	14	108	04:40:27	36:00:27	95	112801	Split	End	2	45	45	2_5_26_45_Rep3
2	5	15.6666666666667	26	107	1485.98	2607.62	1553.76	1289.87	2311.6	1514.64	Rep3	Oligomycin Confined	2_5_26_107_Rep3	14	108	04:40:27	36:00:27	95	112801	Split	End	2	45	45	2_5_26_45_Rep3
2	5	15.6666666666667	26	116	1632.29	2705.16	2257.36	1309.74	2356.6	1540.35	Rep3	Oligomycin Confined	2_5_26_116_Rep3	17	108	05:40:29	36:00:27	92	109198	Cosmos	End	1	116	116	2_5_26_116_Rep3
2	5	15.6666666666667	26	118	1494.9	2621.01	1542.99	1312.22	2330.9	1523.71	Rep3	Oligomycin Confined	2_5_26_118_Rep3	17	64	05:40:29	21:20:35	48	56405.7	Cosmos	Cosmos	1	118	118	2_5_26_118_Rep3
2	5	15.6666666666667	26	121	2729.42	2840.54	1557.67	1381.87	2387.1	1537	Rep3	Oligomycin Confined	2_5_26_121_Rep3	18	58	06:00:20	19:20:25	41	48005.1	Merged	Cosmos	1	121	121	2_5_26_121_Rep3
2	5	15.6666666666667	26	122	1822.9	3174.35	2449.01	1341.49	2365.17	1513.48	Rep3	Oligomycin Confined	2_5_26_122_Rep3	18	77	06:00:20	25:40:27	60	70807.4	Cosmos	Merged	1	122	122	2_5_26_122_Rep3
2	5	15.6666666666667	26	123	1423.76	2515.7	1566.29	1302.38	2338.1	1527.46	Rep3	Oligomycin Confined	2_5_26_123_Rep3	19	108	06:20:22	36:00:27	90	106805	Cosmos	End	1	123	123	2_5_26_123_Rep3
2	5	15.6666666666667	26	126	1457.97	2572.77	1623.74	1298.9	2330.74	1519.35	Rep3	Oligomycin Confined	2_5_26_126_Rep3	20	108	06:40:30	36:00:27	89	105597	Cosmos	End	1	126	126	2_5_26_126_Rep3
2	5	15.6666666666667	26	127	1500.26	2618.78	1559.25	1314.86	2345.75	1531.98	Rep3	Oligomycin Confined	2_5_26_127_Rep3	20	71	06:40:30	23:40:26	52	61195.6	Cosmos	Cosmos	1	127	127	2_5_26_127_Rep3
2	5	15.6666666666667	26	132	1531.34	2684.84	1607.47	1293.12	2314.29	1516.14	Rep3	Oligomycin Confined	2_5_26_132_Rep3	21	108	07:00:28	36:00:27	88	104399	Split	End	2	30	30	2_5_26_30_Rep3
2	5	15.6666666666667	26	135	1394.93	2486.88	1573.1	1292.49	2325.79	1519.37	Rep3	Oligomycin Confined	2_5_26_135_Rep3	22	68	07:20:30	22:40:28	47	55198.5	Cosmos	Cosmos	1	135	135	2_5_26_135_Rep3
2	5	15.6666666666667	26	136	1414.05	2494.35	1590.58	1306.13	2331.72	1528.84	Rep3	Oligomycin Confined	2_5_26_136_Rep3	23	108	07:40:34	36:00:27	86	101993	Cosmos	End	1	136	136	2_5_26_136_Rep3
2	5	15.6666666666667	26	137	2214.86	3715.49	3395.27	1346.42	2355.58	1517.01	Rep3	Oligomycin Confined	2_5_26_137_Rep3	23	55	07:40:34	18:20:38	33	38403.4	Cosmos	Cosmos	1	137	137	2_5_26_137_Rep3
2	5	15.6666666666667	26	138	1429.89	2534.17	1587.19	1291.22	2327.09	1523.25	Rep3	Oligomycin Confined	2_5_26_138_Rep3	24	82	08:00:30	27:20:22	59	69591.7	Cosmos	Cosmos	1	138	138	2_5_26_138_Rep3
2	5	15.6666666666667	26	140	1748.7	2740.14	1805.28	1318.33	2354.32	1527.39	Rep3	Oligomycin Confined	2_5_26_140_Rep3	24	108	08:00:30	36:00:27	85	100797	Merged	End	1	140	140	2_5_26_140_Rep3
2	5	15.6666666666667	26	141	1391.38	2484.41	1556.77	1281.74	2311.93	1519.26	Rep3	Oligomycin Confined	2_5_26_141_Rep3	24	64	08:00:30	21:20:35	41	48004.8	Cosmos	Merged	1	141	141	2_5_26_141_Rep3
2	5	15.6666666666667	26	142	1704.39	2950.82	1553.53	1314.11	2359.3	1526.06	Rep3	Oligomycin Confined	2_5_26_142_Rep3	24	108	08:00:30	36:00:27	85	100797	Cosmos	End	1	142	142	2_5_26_142_Rep3
2	5	15.6666666666667	26	144	1399.94	2492.85	1569.02	1293.24	2331.74	1528.05	Rep3	Oligomycin Confined	2_5_26_144_Rep3	25	92	08:20:28	30:40:33	68	80405.1	Cosmos	Cosmos	1	144	144	2_5_26_144_Rep3
2	5	15.6666666666667	26	145	1364.57	2458.98	1566.69	1299.73	2345.05	1528.64	Rep3	Oligomycin Confined	2_5_26_145_Rep3	25	108	08:20:28	36:00:27	84	99599.5	Cosmos	End	1	145	145	2_5_26_145_Rep3
2	5	15.6666666666667	26	146	2804.09	2353.58	1523.02	1365.29	2260.77	1495.01	Rep3	Oligomycin Confined	2_5_26_146_Rep3	25	62	08:20:28	20:40:33	38	44404.9	Cosmos	Cosmos	1	146	146	2_5_26_146_Rep3
2	5	15.6666666666667	26	147	2266.11	2930.56	1530.09	1442.79	2330.1	1514.88	Rep3	Oligomycin Confined	2_5_26_147_Rep3	26	47	08:40:22	15:40:25	22	25203.4	Cosmos	Cosmos	1	147	147	2_5_26_147_Rep3
2	5	15.6666666666667	26	151	1646.5	2839	1641.81	1319.27	2346.68	1533.81	Rep3	Oligomycin Confined	2_5_26_151_Rep3	28	108	09:20:27	36:00:27	81	96000	Split	End	2	109	109	2_5_26_109_Rep3
2	5	15.6666666666667	26	152	1603.06	2774.83	1653.21	1325.81	2355.43	1536.8	Rep3	Oligomycin Confined	2_5_26_152_Rep3	28	108	09:20:27	36:00:27	81	96000	Split	End	2	109	109	2_5_26_109_Rep3
2	5	15.6666666666667	26	156	1456.83	2567.57	1880.76	1295.38	2333.71	1526.05	Rep3	Oligomycin Confined	2_5_26_156_Rep3	30	90	10:00:25	30:00:29	61	72003.5	Cosmos	Merged	1	156	156	2_5_26_156_Rep3
2	5	15.6666666666667	26	157	1389	2321.07	1517.87	1300.25	2239.75	1499.99	Rep3	Oligomycin Confined	2_5_26_157_Rep3	31	51	10:20:25	17:00:32	21	24006.8	Cosmos	Cosmos	1	157	157	2_5_26_157_Rep3
2	5	15.6666666666667	26	159	1460.67	2572.05	1920.24	1303.85	2338.64	1532.54	Rep3	Oligomycin Confined	2_5_26_159_Rep3	33	89	11:00:25	29:40:26	57	67200.2	Cosmos	Merged	1	159	159	2_5_26_159_Rep3
2	5	15.6666666666667	26	160	1360.29	2441.17	1547.08	1280.56	2316.79	1515.8	Rep3	Oligomycin Confined	2_5_26_160_Rep3	33	89	11:00:25	29:40:26	57	67200.2	Cosmos	Cosmos	1	160	160	2_5_26_160_Rep3
2	5	15.6666666666667	26	163	1487.45	2610.05	1538.57	1311.64	2325.12	1515.17	Rep3	Oligomycin Confined	2_5_26_163_Rep3	34	54	11:20:28	18:00:29	21	24001.2	Cosmos	Cosmos	1	163	163	2_5_26_163_Rep3
2	5	15.6666666666667	26	167	1347.31	2377.87	1526.8	1284.47	2264.27	1493.94	Rep3	Oligomycin Confined	2_5_26_167_Rep3	36	95	12:00:27	31:40:24	60	70797.1	Cosmos	Split	1	167	167	2_5_26_167_Rep3
2	5	15.6666666666667	26	168	2407.25	2539.49	1582.19	1346.33	2329.36	1526.54	Rep3	Oligomycin Confined	2_5_26_168_Rep3	37	108	12:20:31	36:00:27	72	85195.9	Split	End	2	161	161	2_5_26_161_Rep3
2	5	15.6666666666667	26	170	1999.83	3036.6	1534.69	1345.04	2368.35	1529.56	Rep3	Oligomycin Confined	2_5_26_170_Rep3	38	55	12:40:23	18:20:38	18	20414.3	Merged	Split	1	170	170	2_5_26_170_Rep3
2	5	15.6666666666667	26	171	1605.18	2609.55	1522.09	1302.23	2322.33	1514.73	Rep3	Oligomycin Confined	2_5_26_171_Rep3	38	64	12:40:23	21:20:35	27	31211.4	Cosmos	Merged	1	171	171	2_5_26_171_Rep3
2	5	15.6666666666667	26	172	1429.6	2374.08	1526.97	1316.6	2305.28	1524.4	Rep3	Oligomycin Confined	2_5_26_172_Rep3	38	55	12:40:23	18:20:38	18	20414.3	Cosmos	Merged	1	172	172	2_5_26_172_Rep3
2	5	15.6666666666667	26	173	1380.27	2423.33	1509.81	1296.87	2272.84	1493.82	Rep3	Oligomycin Confined	2_5_26_173_Rep3	40	49	13:20:26	16:20:29	10	10803.1	Cosmos	Cosmos	1	173	173	2_5_26_173_Rep3
2	5	15.6666666666667	26	174	2024.91	3124.66	1629.8	1336.92	2349.72	1504.54	Rep3	Oligomycin Confined	2_5_26_174_Rep3	41	56	13:40:24	18:40:33	16	18009	Cosmos	Cosmos	1	174	174	2_5_26_174_Rep3
2	5	15.6666666666667	26	176	1991.6	2797.62	1551.87	1344.73	2335.19	1526.28	Rep3	Oligomycin Confined	2_5_26_176_Rep3	42	55	14:00:27	18:20:38	14	15610.5	Split	Merged	3	166	158	2_5_26_166_Rep3
2	5	15.6666666666667	26	178	2110.34	2897.98	1558.67	1343.28	2335.55	1516.13	Rep3	Oligomycin Confined	2_5_26_178_Rep3	43	81	14:20:30	27:00:24	39	45593.8	Merged	Merged	1	178	178	2_5_26_178_Rep3
2	5	15.6666666666667	26	179	1340.59	2371.45	1587.96	1297.23	2325.18	1530.66	Rep3	Oligomycin Confined	2_5_26_179_Rep3	44	89	14:40:25	29:40:26	46	54000.9	Split	Merged	2	13	13	2_5_26_13_Rep3
2	5	15.6666666666667	26	181	1354.79	2397.82	1698.06	1285.99	2297.59	1510.28	Rep3	Oligomycin Confined	2_5_26_181_Rep3	44	108	14:40:25	36:00:27	65	76802.6	Split	End	2	124	124	2_5_26_124_Rep3
2	5	15.6666666666667	26	182	1326.35	2361.28	1572.91	1290.93	2319.76	1524.69	Rep3	Oligomycin Confined	2_5_26_182_Rep3	47	92	15:40:25	30:40:33	46	54007.8	Cosmos	Merged	1	182	182	2_5_26_182_Rep3
2	5	15.6666666666667	26	183	1533.56	2481.44	2240.51	1316.06	2312.21	1533.8	Rep3	Oligomycin Confined	2_5_26_183_Rep3	47	75	15:40:25	25:00:33	29	33608	Cosmos	Merged	1	183	183	2_5_26_183_Rep3
2	5	15.6666666666667	26	184	1445.81	2559.69	1535.36	1305.48	2345.66	1532.15	Rep3	Oligomycin Confined	2_5_26_184_Rep3	47	54	15:40:25	18:00:29	8	8403.58	Cosmos	Cosmos	1	184	184	2_5_26_184_Rep3
2	5	15.6666666666667	26	185	1888.37	2933.75	1520.29	1341.6	2325.33	1525.15	Rep3	Oligomycin Confined	2_5_26_185_Rep3	47	85	15:40:25	28:20:37	39	45612	Merged	Split	1	185	185	2_5_26_185_Rep3
2	5	15.6666666666667	26	186	1485.26	2359.66	1534.71	1306.94	2254.3	1486.91	Rep3	Oligomycin Confined	2_5_26_186_Rep3	47	49	15:40:25	16:20:29	3	2403.46	Split	Merged	2	59	59	2_5_26_59_Rep3
2	5	15.6666666666667	26	187	1930.66	3380.36	1759.33	1333.6	2304.91	1514.17	Rep3	Oligomycin Confined	2_5_26_187_Rep3	47	107	15:40:25	35:40:24	61	71998.9	Cosmos	Cosmos	1	187	187	2_5_26_187_Rep3
2	5	35	26	4	1312.27	2879.59	1577.24	1063.73	2538.67	1567.97	Rep3	Oligomycin Confined	2_5_26_4_Rep3	1	108	00:20:21	36:00:27	108	128406	Begin	End	1	4	4	2_5_26_4_Rep3
2	5	35	26	10	1464.87	2852.51	1581.1	1085.92	2503.88	1572.64	Rep3	Oligomycin Confined	2_5_26_10_Rep3	1	108	00:20:21	36:00:27	108	128406	Begin	End	1	10	10	2_5_26_10_Rep3
2	5	35	26	16	1581.68	2775.65	1571.46	1080.88	2515.94	1561.2	Rep3	Oligomycin Confined	2_5_26_16_Rep3	1	108	00:20:21	36:00:27	108	128406	Begin	End	1	16	16	2_5_26_16_Rep3
2	5	35	26	22	2988.57	2649	1576.14	1142.42	2479.93	1537.3	Rep3	Oligomycin Confined	2_5_26_22_Rep3	1	108	00:20:21	36:00:27	108	128406	Begin	End	1	22	22	2_5_26_22_Rep3
2	5	35	26	27	1538.28	3303.99	1965.39	1126.24	2649.07	1559.31	Rep3	Oligomycin Confined	2_5_26_27_Rep3	1	108	00:20:21	36:00:27	108	128406	Begin	End	1	27	27	2_5_26_27_Rep3
2	5	35	26	32	1200.36	2705.86	1566.16	1051.13	2507.79	1553.66	Rep3	Oligomycin Confined	2_5_26_32_Rep3	1	108	00:20:21	36:00:27	108	128406	Begin	End	1	32	32	2_5_26_32_Rep3
2	5	35	26	35	2251.08	3009.86	1569.65	1126.67	2543.19	1559.89	Rep3	Oligomycin Confined	2_5_26_35_Rep3	1	108	00:20:21	36:00:27	108	128406	Begin	End	1	35	35	2_5_26_35_Rep3
2	5	35	26	39	1460.62	2918.28	1563.44	1067.95	2513.68	1557.81	Rep3	Oligomycin Confined	2_5_26_39_Rep3	1	108	00:20:21	36:00:27	108	128406	Begin	End	1	39	39	2_5_26_39_Rep3
2	5	35	26	40	2717.19	3314.26	1593.21	1134.33	2565.23	1572.47	Rep3	Oligomycin Confined	2_5_26_40_Rep3	1	108	00:20:21	36:00:27	108	128406	Begin	End	1	40	40	2_5_26_40_Rep3
2	5	35	26	46	1189.07	2615.11	1542.41	1053.86	2451.54	1536.62	Rep3	Oligomycin Confined	2_5_26_46_Rep3	1	108	00:20:21	36:00:27	108	128406	Begin	End	1	46	46	2_5_26_46_Rep3
2	5	35	26	47	1429.96	2944.59	1516.15	1070.01	2477.56	1517.64	Rep3	Oligomycin Confined	2_5_26_47_Rep3	1	108	00:20:21	36:00:27	108	128406	Begin	End	1	47	47	2_5_26_47_Rep3
2	5	35	26	53	1844.29	3115.68	1608.65	1106.37	2544.6	1556.97	Rep3	Oligomycin Confined	2_5_26_53_Rep3	1	108	00:20:21	36:00:27	108	128406	Begin	End	1	53	53	2_5_26_53_Rep3
2	5	35	26	54	1600.32	3264.37	1556.79	1086.88	2535.12	1550.73	Rep3	Oligomycin Confined	2_5_26_54_Rep3	1	108	00:20:21	36:00:27	108	128406	Begin	End	1	54	54	2_5_26_54_Rep3
2	5	35	26	55	1306.84	2752.86	1528.89	1053.71	2464.15	1520.37	Rep3	Oligomycin Confined	2_5_26_55_Rep3	1	108	00:20:21	36:00:27	108	128406	Begin	End	1	55	55	2_5_26_55_Rep3
2	5	35	26	56	1215.4	2452.51	1526.19	1064.18	2406.41	1509.41	Rep3	Oligomycin Confined	2_5_26_56_Rep3	1	108	00:20:21	36:00:27	108	128406	Begin	End	1	56	56	2_5_26_56_Rep3
2	5	35	26	69	1936.72	3081.14	1557.35	1099.66	2528.69	1552.98	Rep3	Oligomycin Confined	2_5_26_69_Rep3	4	108	01:20:26	36:00:27	105	124801	Cosmos	End	1	69	69	2_5_26_69_Rep3
2	5	35	26	76	1936.74	2820.66	1562.86	1113.88	2548.69	1561.45	Rep3	Oligomycin Confined	2_5_26_76_Rep3	5	108	01:40:22	36:00:27	104	123606	Cosmos	End	1	76	76	2_5_26_76_Rep3
2	5	35	26	80	1496.21	3200.65	1870.56	1074.19	2532.61	1560.61	Rep3	Oligomycin Confined	2_5_26_80_Rep3	7	108	02:20:32	36:00:27	102	121195	Cosmos	End	1	80	80	2_5_26_80_Rep3
2	5	35	26	86	1885.92	2868.23	1582.31	1095.12	2553.75	1568.27	Rep3	Oligomycin Confined	2_5_26_86_Rep3	8	108	02:40:37	36:00:27	101	119990	Cosmos	End	1	86	86	2_5_26_86_Rep3
2	5	35	26	92	2251.33	2794.54	1562.91	1105.56	2487.67	1548.28	Rep3	Oligomycin Confined	2_5_26_92_Rep3	9	108	03:00:24	36:00:27	100	118803	Cosmos	End	1	92	92	2_5_26_92_Rep3
2	5	35	26	106	1464.09	2822.43	1563.28	1066.46	2518.42	1558.95	Rep3	Oligomycin Confined	2_5_26_106_Rep3	14	108	04:40:27	36:00:27	95	112801	Split	End	2	45	45	2_5_26_45_Rep3
2	5	35	26	107	1319.46	2806.17	1551.91	1048.4	2479.88	1538.72	Rep3	Oligomycin Confined	2_5_26_107_Rep3	14	108	04:40:27	36:00:27	95	112801	Split	End	2	45	45	2_5_26_45_Rep3
2	5	35	26	116	1848.82	2825.18	1574.6	1087.76	2537.93	1564.1	Rep3	Oligomycin Confined	2_5_26_116_Rep3	17	108	05:40:29	36:00:27	92	109198	Cosmos	End	1	116	116	2_5_26_116_Rep3
2	5	35	26	123	1197.95	2663.07	1572.16	1052.1	2513.69	1560.45	Rep3	Oligomycin Confined	2_5_26_123_Rep3	19	108	06:20:22	36:00:27	90	106805	Cosmos	End	1	123	123	2_5_26_123_Rep3
2	5	35	26	126	1253.84	2713.16	1555.5	1061.36	2499.71	1545.36	Rep3	Oligomycin Confined	2_5_26_126_Rep3	20	108	06:40:30	36:00:27	89	105597	Cosmos	End	1	126	126	2_5_26_126_Rep3
2	5	35	26	132	1398.58	2878.26	1535.59	1054.53	2464.54	1520.15	Rep3	Oligomycin Confined	2_5_26_132_Rep3	21	108	07:00:28	36:00:27	88	104399	Split	End	2	30	30	2_5_26_30_Rep3
2	5	35	26	136	1208.99	2637.11	1556.12	1068.12	2497.32	1547.55	Rep3	Oligomycin Confined	2_5_26_136_Rep3	23	108	07:40:34	36:00:27	86	101993	Cosmos	End	1	136	136	2_5_26_136_Rep3
2	5	35	26	140	1806.81	2741.02	1565.38	1087.85	2522.87	1550.18	Rep3	Oligomycin Confined	2_5_26_140_Rep3	24	108	08:00:30	36:00:27	85	100797	Merged	End	1	140	140	2_5_26_140_Rep3
2	5	35	26	142	1539.08	3072.83	1553.58	1073.15	2530.01	1549.7	Rep3	Oligomycin Confined	2_5_26_142_Rep3	24	108	08:00:30	36:00:27	85	100797	Cosmos	End	1	142	142	2_5_26_142_Rep3
2	5	35	26	145	1153.18	2677.32	1602.52	1067.23	2540.75	1563.63	Rep3	Oligomycin Confined	2_5_26_145_Rep3	25	108	08:20:28	36:00:27	84	99599.5	Cosmos	End	1	145	145	2_5_26_145_Rep3
2	5	35	26	151	1562.33	3241.82	1944.68	1175	2648.7	1562.64	Rep3	Oligomycin Confined	2_5_26_151_Rep3	28	108	09:20:27	36:00:27	81	96000	Split	End	2	109	109	2_5_26_109_Rep3
2	5	35	26	152	1619.74	3319.71	1961.34	1114.35	2570.32	1571.38	Rep3	Oligomycin Confined	2_5_26_152_Rep3	28	108	09:20:27	36:00:27	81	96000	Split	End	2	109	109	2_5_26_109_Rep3
2	5	35	26	168	2249.69	2545.24	1616	1129.19	2479.31	1548.35	Rep3	Oligomycin Confined	2_5_26_168_Rep3	37	108	12:20:31	36:00:27	72	85195.9	Split	End	2	161	161	2_5_26_161_Rep3
2	5	35	26	181	1291.4	2853.17	2258.25	1045.46	2480.46	1532.04	Rep3	Oligomycin Confined	2_5_26_181_Rep3	44	108	14:40:25	36:00:27	65	76802.6	Split	End	2	124	124	2_5_26_124_Rep3
2	5	35	26	187	1600.95	3253.75	1527.05	1101.86	2471.57	1511.32	Rep3	Oligomycin Confined	2_5_26_187_Rep3	47	107	15:40:25	35:40:24	61	71998.9	Cosmos	Cosmos	1	187	187	2_5_26_187_Rep3
2	5	35	26	189	1419.65	3010.31	1521.37	1068.86	2449.25	1511.15	Rep3	Oligomycin Confined	2_5_26_189_Rep3	48	108	16:00:26	36:00:27	61	72001.1	Cosmos	End	1	189	189	2_5_26_189_Rep3
2	5	35	26	206	1234.76	2683.44	1526.86	1032.45	2427.8	1501.33	Rep3	Oligomycin Confined	2_5_26_206_Rep3	58	108	19:20:25	36:00:27	51	60002.2	Cosmos	End	1	206	206	2_5_26_206_Rep3
2	5	35	26	213	1185.61	2509.41	1552.21	1086.05	2461.29	1536.8	Rep3	Oligomycin Confined	2_5_26_213_Rep3	61	108	20:20:29	36:00:27	48	56398.4	Cosmos	End	1	213	213	2_5_26_213_Rep3
2	5	35	26	215	1166.97	2661.3	1842.17	1057.38	2496.42	1556.07	Rep3	Oligomycin Confined	2_5_26_215_Rep3	63	108	21:00:32	36:00:27	46	53995	Split	End	2	23	23	2_5_26_23_Rep3
2	5	35	26	216	1322.11	2770.12	1694.16	1058.32	2494.76	1554.73	Rep3	Oligomycin Confined	2_5_26_216_Rep3	63	108	21:00:32	36:00:27	46	53995	Split	End	2	23	23	2_5_26_23_Rep3
2	5	35	26	220	1231.4	2816.57	1603.63	1054.41	2534.05	1568.63	Rep3	Oligomycin Confined	2_5_26_220_Rep3	64	108	21:20:35	36:00:27	45	52792.5	Cosmos	End	1	220	220	2_5_26_220_Rep3
2	5	35	26	221	2001	2980.74	1564.98	1178.1	2555.51	1559.03	Rep3	Oligomycin Confined	2_5_26_221_Rep3	64	108	21:20:35	36:00:27	45	52792.5	Merged	End	1	221	221	2_5_26_221_Rep3
2	5	35	26	222	1775.99	2918.24	1627.59	1078.05	2547.8	1569.02	Rep3	Oligomycin Confined	2_5_26_222_Rep3	64	108	21:20:35	36:00:27	45	52792.5	Split	End	2	208	208	2_5_26_208_Rep3
2	5	35	26	224	1638.24	2879.12	1592.08	1081.92	2539.06	1566.18	Rep3	Oligomycin Confined	2_5_26_224_Rep3	64	108	21:20:35	36:00:27	45	52792.5	Split	End	2	208	208	2_5_26_208_Rep3
2	5	35	26	227	1249.42	2596.01	1760.47	1050.98	2444.4	1528.28	Rep3	Oligomycin Confined	2_5_26_227_Rep3	65	108	21:40:30	36:00:27	44	51597.9	Cosmos	End	1	227	227	2_5_26_227_Rep3
2	5	35	26	231	1626.19	3389.23	4013.96	1090.44	2581.64	1584.48	Rep3	Oligomycin Confined	2_5_26_231_Rep3	66	108	22:00:28	36:00:27	43	50399.2	Merged	End	1	231	231	2_5_26_231_Rep3
2	5	35	26	233	1137.77	2614.26	1565.59	1057.35	2491.36	1549.15	Rep3	Oligomycin Confined	2_5_26_233_Rep3	67	108	22:20:21	36:00:27	42	49206.3	Cosmos	End	1	233	233	2_5_26_233_Rep3
2	5	35	26	234	1135.55	2630.4	1589.21	1051.28	2500.29	1556.2	Rep3	Oligomycin Confined	2_5_26_234_Rep3	67	108	22:20:21	36:00:27	42	49206.3	Cosmos	End	1	234	234	2_5_26_234_Rep3
2	5	35	26	237	1323.67	2716.72	1554.86	1052.53	2489.43	1540.72	Rep3	Oligomycin Confined	2_5_26_237_Rep3	68	108	22:40:28	36:00:27	41	47998.9	Split	End	2	229	229	2_5_26_229_Rep3
2	5	35	26	240	1218.76	2735.47	1573.64	1046.4	2482.12	1538.1	Rep3	Oligomycin Confined	2_5_26_240_Rep3	68	108	22:40:28	36:00:27	41	47998.9	Split	End	2	229	229	2_5_26_229_Rep3
2	5	35	26	243	1290.2	2773.1	1512.47	1051.82	2429.65	1506.82	Rep3	Oligomycin Confined	2_5_26_243_Rep3	70	108	23:20:27	36:00:27	39	45600.2	Cosmos	End	1	243	243	2_5_26_243_Rep3
2	5	35	26	248	1130.41	2523.35	1557.95	1052.72	2470.98	1545.93	Rep3	Oligomycin Confined	2_5_26_248_Rep3	74	108	24:40:25	36:00:27	35	40802.5	Cosmos	End	1	248	248	2_5_26_248_Rep3
2	5	35	26	250	1304.03	2590.65	1586.95	1061.2	2467.95	1538.53	Rep3	Oligomycin Confined	2_5_26_250_Rep3	75	108	25:00:33	36:00:27	34	39594.2	Split	End	2	245	245	2_5_26_245_Rep3
2	5	35	26	251	1170.6	2630.77	2124.11	1047.94	2452.62	1527.7	Rep3	Oligomycin Confined	2_5_26_251_Rep3	75	108	25:00:33	36:00:27	34	39594.2	Split	End	2	245	245	2_5_26_245_Rep3
2	5	35	26	255	1191.19	2677.25	1678.84	1062.43	2481.27	1544.32	Rep3	Oligomycin Confined	2_5_26_255_Rep3	77	108	25:40:27	36:00:27	32	37199.9	Merged	End	1	255	255	2_5_26_255_Rep3
2	5	35	26	257	1405.05	2677.95	1653.41	1077.93	2493.6	1554.26	Rep3	Oligomycin Confined	2_5_26_257_Rep3	78	108	26:00:27	36:00:27	31	36000.5	Cosmos	End	1	257	257	2_5_26_257_Rep3
2	5	35	26	259	1738.35	2634.25	1547.99	1096.96	2486.01	1539.15	Rep3	Oligomycin Confined	2_5_26_259_Rep3	78	108	26:00:27	36:00:27	31	36000.5	Split	End	2	253	253	2_5_26_253_Rep3
2	5	35	26	264	2904.01	3885.75	1567.98	1203.02	2575.87	1510.16	Rep3	Oligomycin Confined	2_5_26_264_Rep3	81	108	27:00:24	36:00:27	28	32403.3	Cosmos	End	1	264	264	2_5_26_264_Rep3
2	5	35	26	265	1080.99	2557.47	1562.89	1042.85	2483.62	1555.61	Rep3	Oligomycin Confined	2_5_26_265_Rep3	82	108	27:20:22	36:00:27	27	31205.6	Cosmos	End	1	265	265	2_5_26_265_Rep3
2	5	35	26	277	1321.87	2759.84	1552.52	1054.1	2514.17	1558.46	Rep3	Oligomycin Confined	2_5_26_277_Rep3	85	108	28:20:37	36:00:27	24	27590.2	Cosmos	End	1	277	277	2_5_26_277_Rep3
2	5	35	26	296	1175.84	2659.32	1670.6	1052.96	2461.98	1535.16	Rep3	Oligomycin Confined	2_5_26_296_Rep3	94	108	31:20:31	36:00:27	15	16796.3	Cosmos	End	1	296	296	2_5_26_296_Rep3
2	5	35	26	299	1274.07	2774.64	2478.06	1061.65	2512.06	1566.49	Rep3	Oligomycin Confined	2_5_26_299_Rep3	96	108	32:00:24	36:00:27	13	14403.3	Cosmos	End	1	299	299	2_5_26_299_Rep3
2	5	35	26	300	1546.71	2745.26	1632.55	1084.26	2518.28	1548.69	Rep3	Oligomycin Confined	2_5_26_300_Rep3	96	108	32:00:24	36:00:27	13	14403.3	Cosmos	End	1	300	300	2_5_26_300_Rep3
2	5	35	26	306	1082.36	2560.86	1566.42	1042.39	2497.79	1553.96	Rep3	Oligomycin Confined	2_5_26_306_Rep3	97	108	32:20:30	36:00:27	12	13196.9	Cosmos	End	1	306	306	2_5_26_306_Rep3
2	5	35	26	309	1318.25	2809.15	1527.38	1067.75	2499.05	1525.71	Rep3	Oligomycin Confined	2_5_26_309_Rep3	97	108	32:20:30	36:00:27	12	13196.9	Split	End	2	225	225	2_5_26_225_Rep3
2	5	35	26	310	1310.96	2774.75	1517.32	1074.83	2492.52	1514.25	Rep3	Oligomycin Confined	2_5_26_310_Rep3	97	108	32:20:30	36:00:27	12	13196.9	Split	End	2	225	225	2_5_26_225_Rep3
2	5	35	26	311	2992.02	2538.12	1633.83	1152.9	2500.26	1548.62	Rep3	Oligomycin Confined	2_5_26_311_Rep3	97	108	32:20:30	36:00:27	12	13196.9	Merged	End	1	311	311	2_5_26_311_Rep3
2	5	35	26	313	1632.69	2852.36	1516.41	1086.37	2472.7	1507.39	Rep3	Oligomycin Confined	2_5_26_313_Rep3	99	108	33:00:28	36:00:27	10	10799.5	Cosmos	End	1	313	313	2_5_26_313_Rep3
2	5	35	26	316	1173.94	2712.26	1596.86	1054.01	2518.08	1560.71	Rep3	Oligomycin Confined	2_5_26_316_Rep3	99	108	33:00:28	36:00:27	10	10799.5	Split	End	2	291	291	2_5_26_291_Rep3
2	5	35	26	321	1121.69	2617.02	1557.54	1043.78	2506.85	1548.03	Rep3	Oligomycin Confined	2_5_26_321_Rep3	101	108	33:40:31	36:00:27	8	8396.76	Cosmos	End	1	321	321	2_5_26_321_Rep3
2	5	35	26	324	1867.48	2842.97	1608.28	1121.41	2534.04	1553.11	Rep3	Oligomycin Confined	2_5_26_324_Rep3	102	108	34:00:22	36:00:27	7	7205.79	Split	End	2	314	314	2_5_26_314_Rep3
2	5	35	26	325	1187.61	2730.23	1606.73	1059.89	2523.01	1568.25	Rep3	Oligomycin Confined	2_5_26_325_Rep3	102	108	34:00:22	36:00:27	7	7205.79	Split	End	3	315	291	2_5_26_315_Rep3
2	5	35	26	326	1149.29	2579.87	1526.84	1042.51	2426.22	1508.08	Rep3	Oligomycin Confined	2_5_26_326_Rep3	102	108	34:00:22	36:00:27	7	7205.79	Cosmos	End	1	326	326	2_5_26_326_Rep3
2	5	35	26	327	1961.87	2932.82	1871.03	1121.89	2534.85	1559.61	Rep3	Oligomycin Confined	2_5_26_327_Rep3	102	108	34:00:22	36:00:27	7	7205.79	Split	End	2	314	314	2_5_26_314_Rep3
2	5	35	26	328	1204.29	2759.3	1607.42	1056.27	2528.7	1564.21	Rep3	Oligomycin Confined	2_5_26_328_Rep3	102	108	34:00:22	36:00:27	7	7205.79	Split	End	3	315	291	2_5_26_315_Rep3
2	5	35	26	329	2788.75	2824.97	1573.84	1164.13	2490.68	1543.06	Rep3	Oligomycin Confined	2_5_26_329_Rep3	102	108	34:00:22	36:00:27	7	7205.79	Merged	End	1	329	329	2_5_26_329_Rep3
2	5	35	26	330	1082.15	2573.07	1569.22	1070.83	2553.05	1570.41	Rep3	Oligomycin Confined	2_5_26_330_Rep3	102	106	34:00:22	35:20:23	5	4801.53	Cosmos	Merged	1	330	330	2_5_26_330_Rep3
2	5	35	26	331	1071.06	2506.14	1596.07	1063.04	2491.93	1579.2	Rep3	Oligomycin Confined	2_5_26_331_Rep3	103	107	34:20:26	35:40:24	5	4798.35	Cosmos	Cosmos	1	331	331	2_5_26_331_Rep3
2	5	35	26	333	1188.54	2656.53	2086.17	1051.85	2448.86	1528.92	Rep3	Oligomycin Confined	2_5_26_333_Rep3	103	108	34:20:26	36:00:27	6	6001.63	Cosmos	End	1	333	333	2_5_26_333_Rep3
2	5	35	26	334	1325.08	2543.22	1606.33	1114.2	2481.52	1587.57	Rep3	Oligomycin Confined	2_5_26_334_Rep3	103	105	34:20:26	35:00:21	3	2394.76	Cosmos	Cosmos	1	334	334	2_5_26_334_Rep3
2	5	35	26	335	1128.07	2556.4	1663.89	1062.56	2466.74	1534.65	Rep3	Oligomycin Confined	2_5_26_335_Rep3	104	105	34:40:24	35:00:21	2	1196.61	Split	Merged	3	284	185	2_5_26_284_Rep3
2	5	35	26	336	2073.02	2814.04	1557.1	1155.43	2486.89	1538.91	Rep3	Oligomycin Confined	2_5_26_336_Rep3	104	107	34:40:24	35:40:24	4	3600.2	Split	Merged	2	319	312	2_5_26_319_Rep3
2	5	35	26	337	2355.45	2888.82	1559.21	1182.76	2514.96	1545.94	Rep3	Oligomycin Confined	2_5_26_337_Rep3	104	107	34:40:24	35:40:24	4	3600.2	Split	Merged	2	319	312	2_5_26_319_Rep3
2	5	35	26	338	1267.86	2477.48	1548.98	1062.74	2438.8	1530.54	Rep3	Oligomycin Confined	2_5_26_338_Rep3	104	105	34:40:24	35:00:21	2	1196.61	Split	Merged	3	284	185	2_5_26_284_Rep3
2	5	35	26	339	1064.66	2532.93	1574.47	1056.77	2532.37	1567.58	Rep3	Oligomycin Confined	2_5_26_339_Rep3	104	106	34:40:24	35:20:23	3	2399.22	Cosmos	Cosmos	1	339	339	2_5_26_339_Rep3
2	5	35	26	340	2179.46	3066.19	1559.38	1118.73	2508.17	1519	Rep3	Oligomycin Confined	2_5_26_340_Rep3	105	106	35:00:21	35:20:23	2	1202.61	Split	Merged	2	332	332	2_5_26_332_Rep3
2	5	35	26	341	1150.41	2571.24	1539.12	1055	2438.65	1529.45	Rep3	Oligomycin Confined	2_5_26_341_Rep3	105	108	35:00:21	36:00:27	4	3606.87	Split	End	2	302	302	2_5_26_302_Rep3
2	5	35	26	342	1679.46	3476.25	2780.56	1115.94	2579.7	1534.49	Rep3	Oligomycin Confined	2_5_26_342_Rep3	105	106	35:00:21	35:20:23	2	1202.61	Split	Merged	2	332	332	2_5_26_332_Rep3
2	5	35	26	343	1094.69	2582.64	1644.91	1049.78	2509.07	1558.25	Rep3	Oligomycin Confined	2_5_26_343_Rep3	105	108	35:00:21	36:00:27	4	3606.87	Cosmos	End	1	343	343	2_5_26_343_Rep3
2	5	35	26	344	1129.57	2555.95	1543.78	1053.92	2456.02	1535.54	Rep3	Oligomycin Confined	2_5_26_344_Rep3	105	107	35:00:21	35:40:24	3	2403.59	Split	Cosmos	2	302	302	2_5_26_302_Rep3
2	5	35	26	345	1069.64	2563.32	1579.57	1064.34	2548.73	1570	Rep3	Oligomycin Confined	2_5_26_345_Rep3	105	106	35:00:21	35:20:23	2	1202.61	Cosmos	Merged	1	345	345	2_5_26_345_Rep3
2	5	35	26	346	1095.03	2538.22	1570.72	1079.85	2520.33	1557.77	Rep3	Oligomycin Confined	2_5_26_346_Rep3	105	107	35:00:21	35:40:24	3	2403.59	Cosmos	Cosmos	1	346	346	2_5_26_346_Rep3
2	5	8	12	1	2002.05	3057.03	1519.75	1573.51	2227.18	1484.06	Rep3	Oligomycin Confined	2_5_12_1_Rep3	1	108	00:20:21	36:00:27	108	128406	Begin	End	1	1	1	2_5_12_1_Rep3
2	5	8	12	4	1756.11	2579.4	1571.43	1565.14	2274.92	1504.54	Rep3	Oligomycin Confined	2_5_12_4_Rep3	1	63	00:20:21	21:00:32	63	74411.4	Begin	Merged	1	4	4	2_5_12_4_Rep3
2	5	8	12	5	1946.94	2572.44	1510.1	1577.11	2283.1	1507.22	Rep3	Oligomycin Confined	2_5_12_5_Rep3	1	108	00:20:21	36:00:27	108	128406	Begin	End	1	5	5	2_5_12_5_Rep3
2	5	8	12	8	1663.51	2342.38	1509.13	1550.03	2256.81	1503.87	Rep3	Oligomycin Confined	2_5_12_8_Rep3	1	58	00:20:21	19:20:25	58	68404.2	Begin	Cosmos	1	8	8	2_5_12_8_Rep3
2	5	8	12	11	1849.78	2731.56	1922.36	1554.79	2258.28	1511.07	Rep3	Oligomycin Confined	2_5_12_11_Rep3	1	108	00:20:21	36:00:27	108	128406	Begin	End	1	11	11	2_5_12_11_Rep3
2	5	8	12	15	2062.79	3090.01	1600.57	1574.09	2273.84	1499.46	Rep3	Oligomycin Confined	2_5_12_15_Rep3	1	66	00:20:21	22:00:28	66	78007.2	Begin	Split	1	15	15	2_5_12_15_Rep3
2	5	8	12	23	2491.34	2627.62	1521.12	1613.43	2276.77	1510.01	Rep3	Oligomycin Confined	2_5_12_23_Rep3	1	108	00:20:21	36:00:27	108	128406	Begin	End	1	23	23	2_5_12_23_Rep3
2	5	8	12	25	1813.13	2656.02	1579.83	1584.17	2293.4	1540.45	Rep3	Oligomycin Confined	2_5_12_25_Rep3	1	46	00:20:21	15:20:29	46	54008	Begin	Cosmos	1	25	25	2_5_12_25_Rep3
2	5	8	12	28	2102.61	2946.7	1521.91	1594.59	2306.65	1516.04	Rep3	Oligomycin Confined	2_5_12_28_Rep3	1	108	00:20:21	36:00:27	108	128406	Begin	End	1	28	28	2_5_12_28_Rep3
2	5	8	12	29	2450.06	2500.7	1525.28	1592.88	2262.94	1509.89	Rep3	Oligomycin Confined	2_5_12_29_Rep3	1	108	00:20:21	36:00:27	108	128406	Begin	End	1	29	29	2_5_12_29_Rep3
2	5	8	12	30	1770.62	2362.41	1533.93	1591.06	2272.36	1527.75	Rep3	Oligomycin Confined	2_5_12_30_Rep3	1	54	00:20:21	18:00:29	54	63607.8	Begin	Cosmos	1	30	30	2_5_12_30_Rep3
2	5	8	12	32	2241.74	2961.47	1515.82	1586.37	2281.71	1510.28	Rep3	Oligomycin Confined	2_5_12_32_Rep3	1	61	00:20:21	20:20:29	61	72008	Begin	Split	1	32	32	2_5_12_32_Rep3
2	5	8	12	34	1774.54	2583.24	2382.62	1557.66	2252.92	1533.06	Rep3	Oligomycin Confined	2_5_12_34_Rep3	1	108	00:20:21	36:00:27	108	128406	Begin	End	1	34	34	2_5_12_34_Rep3
2	5	8	12	35	1785.16	2599.33	2295.35	1559.7	2269.75	1512.34	Rep3	Oligomycin Confined	2_5_12_35_Rep3	1	108	00:20:21	36:00:27	108	128406	Begin	End	1	35	35	2_5_12_35_Rep3
2	5	8	12	36	1972.02	2695.58	1544.04	1600.51	2294.98	1541.92	Rep3	Oligomycin Confined	2_5_12_36_Rep3	1	93	00:20:21	31:00:31	93	110410	Begin	Cosmos	1	36	36	2_5_12_36_Rep3
2	5	8	12	39	2624.71	2498.59	1510.57	1584.49	2259.2	1498.65	Rep3	Oligomycin Confined	2_5_12_39_Rep3	1	43	00:20:21	14:20:30	43	50409.3	Begin	Cosmos	1	39	39	2_5_12_39_Rep3
2	5	8	12	41	2220.18	2906.78	1517.11	1594.6	2279.05	1512.07	Rep3	Oligomycin Confined	2_5_12_41_Rep3	1	71	00:20:21	23:40:26	71	84005	Begin	Cosmos	1	41	41	2_5_12_41_Rep3
2	5	8	12	44	1985.05	2932.06	2582.12	1569.97	2302.3	1520.95	Rep3	Oligomycin Confined	2_5_12_44_Rep3	1	94	00:20:21	31:20:31	94	111610	Begin	Split	1	44	44	2_5_12_44_Rep3
2	5	8	12	46	2046.5	2702.02	1510.41	1585.22	2285.34	1501.21	Rep3	Oligomycin Confined	2_5_12_46_Rep3	1	108	00:20:21	36:00:27	108	128406	Begin	End	1	46	46	2_5_12_46_Rep3
2	5	8	12	47	2081.84	2696.47	1523.81	1568.24	2277.18	1499.88	Rep3	Oligomycin Confined	2_5_12_47_Rep3	1	108	00:20:21	36:00:27	108	128406	Begin	End	1	47	47	2_5_12_47_Rep3
2	5	8	12	48	1972.89	2876.35	1503.91	1573.94	2294.47	1499.91	Rep3	Oligomycin Confined	2_5_12_48_Rep3	1	108	00:20:21	36:00:27	108	128406	Begin	End	1	48	48	2_5_12_48_Rep3
2	5	8	12	49	2058.61	2908.77	1531.58	1579.53	2278.28	1492.89	Rep3	Oligomycin Confined	2_5_12_49_Rep3	1	86	00:20:21	28:40:29	86	102008	Begin	Cosmos	1	49	49	2_5_12_49_Rep3
2	5	8	12	51	1834.73	2669.25	1530.89	1577.87	2294.43	1518.37	Rep3	Oligomycin Confined	2_5_12_51_Rep3	1	108	00:20:21	36:00:27	108	128406	Begin	End	1	51	51	2_5_12_51_Rep3
2	5	8	12	54	2927.54	2622.44	1518.14	1626.58	2279.09	1498.82	Rep3	Oligomycin Confined	2_5_12_54_Rep3	1	74	00:20:21	24:40:25	74	87603.9	Begin	Split	1	54	54	2_5_12_54_Rep3
2	5	8	12	59	1672.34	2405.95	1515.34	1552.66	2263.22	1504.05	Rep3	Oligomycin Confined	2_5_12_59_Rep3	1	108	00:20:21	36:00:27	108	128406	Begin	End	1	59	59	2_5_12_59_Rep3
2	5	8	12	60	2377.09	2323.36	1524.13	1603.97	2263.96	1508.62	Rep3	Oligomycin Confined	2_5_12_60_Rep3	1	34	00:20:21	11:20:28	34	39606.5	Begin	Split	1	60	60	2_5_12_60_Rep3
2	5	8	12	62	1714.28	2520.6	1592.37	1552.79	2260.24	1500.97	Rep3	Oligomycin Confined	2_5_12_62_Rep3	1	108	00:20:21	36:00:27	108	128406	Begin	End	1	62	62	2_5_12_62_Rep3
2	5	8	12	63	2116.33	2914.53	1537.4	1579.63	2290.85	1508.21	Rep3	Oligomycin Confined	2_5_12_63_Rep3	1	48	00:20:21	16:00:26	48	56405.3	Begin	Merged	1	63	63	2_5_12_63_Rep3
2	5	8	12	65	1802.48	2648.18	1522.7	1566.39	2274.74	1507.8	Rep3	Oligomycin Confined	2_5_12_65_Rep3	1	108	00:20:21	36:00:27	108	128406	Begin	End	1	65	65	2_5_12_65_Rep3
2	5	8	12	66	1744.35	2562.91	1524.81	1559.91	2263.18	1500.24	Rep3	Oligomycin Confined	2_5_12_66_Rep3	1	108	00:20:21	36:00:27	108	128406	Begin	End	1	66	66	2_5_12_66_Rep3
2	5	8	12	67	1669.99	2431.44	1559.29	1554.41	2254.71	1505.65	Rep3	Oligomycin Confined	2_5_12_67_Rep3	1	105	00:20:21	35:00:21	105	124800	Begin	Cosmos	1	67	67	2_5_12_67_Rep3
2	5	8	12	68	1917.76	2623.66	1513.55	1581.64	2252.19	1508.4	Rep3	Oligomycin Confined	2_5_12_68_Rep3	1	44	00:20:21	14:40:25	44	51603.8	Begin	Split	1	68	68	2_5_12_68_Rep3
2	5	8	12	69	2058.21	2954.41	1507.01	1582.47	2287.57	1512.48	Rep3	Oligomycin Confined	2_5_12_69_Rep3	1	33	00:20:21	11:00:25	33	38404.4	Begin	Split	1	69	69	2_5_12_69_Rep3
2	5	8	12	70	1868.03	2601	1504.53	1578.65	2285.35	1501.96	Rep3	Oligomycin Confined	2_5_12_70_Rep3	1	108	00:20:21	36:00:27	108	128406	Begin	End	1	70	70	2_5_12_70_Rep3
2	5	8	12	73	2135.97	3095.79	1520.59	1590.3	2310.22	1514.8	Rep3	Oligomycin Confined	2_5_12_73_Rep3	1	24	00:20:21	08:00:30	24	27609.1	Begin	Split	1	73	73	2_5_12_73_Rep3
2	5	8	12	75	1865.81	2763.79	1929.72	1575.75	2285.27	1513.74	Rep3	Oligomycin Confined	2_5_12_75_Rep3	1	108	00:20:21	36:00:27	108	128406	Begin	End	1	75	75	2_5_12_75_Rep3
2	5	8	12	76	1947.48	2599.57	1509.07	1575.22	2260.92	1505.01	Rep3	Oligomycin Confined	2_5_12_76_Rep3	1	108	00:20:21	36:00:27	108	128406	Begin	End	1	76	76	2_5_12_76_Rep3
2	5	8	12	77	1894.1	2483.36	1514.59	1574.18	2268.53	1506.78	Rep3	Oligomycin Confined	2_5_12_77_Rep3	1	63	00:20:21	21:00:32	63	74411.4	Begin	Cosmos	1	77	77	2_5_12_77_Rep3
2	5	8	12	78	2038.87	3018.2	1739.84	1580.92	2300.71	1505.77	Rep3	Oligomycin Confined	2_5_12_78_Rep3	1	108	00:20:21	36:00:27	108	128406	Begin	End	1	78	78	2_5_12_78_Rep3
2	5	8	12	79	1758.35	2560.33	2631.77	1567.89	2271.64	1515.7	Rep3	Oligomycin Confined	2_5_12_79_Rep3	1	108	00:20:21	36:00:27	108	128406	Begin	End	1	79	79	2_5_12_79_Rep3
2	5	8	12	83	1850.87	2626.63	2359.42	1567.39	2243.74	1515.5	Rep3	Oligomycin Confined	2_5_12_83_Rep3	1	98	00:20:21	32:40:30	98	116409	Begin	Split	1	83	83	2_5_12_83_Rep3
2	5	8	12	88	2062.41	3065.7	1715.46	1590.07	2301.72	1502.85	Rep3	Oligomycin Confined	2_5_12_88_Rep3	1	79	00:20:21	26:20:31	79	93610.4	Begin	Cosmos	1	88	88	2_5_12_88_Rep3
2	5	8	12	89	1933.67	2664.82	1500.06	1577.22	2269.68	1500.41	Rep3	Oligomycin Confined	2_5_12_89_Rep3	1	57	00:20:21	19:00:34	57	67212.7	Begin	Cosmos	1	89	89	2_5_12_89_Rep3
2	5	8	12	91	2068.72	3104.96	1611.93	1577.9	2301.96	1498.77	Rep3	Oligomycin Confined	2_5_12_91_Rep3	1	108	00:20:21	36:00:27	108	128406	Begin	End	1	91	91	2_5_12_91_Rep3
2	5	8	12	94	1952.64	2699.52	1571.49	1580.05	2273.34	1494.81	Rep3	Oligomycin Confined	2_5_12_94_Rep3	2	57	00:40:21	19:00:34	56	66013.2	Split	Merged	2	84	84	2_5_12_84_Rep3
2	5	8	12	95	2002.06	2743.92	1512.43	1594.85	2289.04	1517.25	Rep3	Oligomycin Confined	2_5_12_95_Rep3	2	108	00:40:21	36:00:27	107	127207	Cosmos	End	1	95	95	2_5_12_95_Rep3
2	5	8	12	96	2117.5	2645.12	1508.1	1592.7	2287.56	1504.15	Rep3	Oligomycin Confined	2_5_12_96_Rep3	2	108	00:40:21	36:00:27	107	127207	Merged	End	1	96	96	2_5_12_96_Rep3
2	5	8	12	97	1771.71	2579.09	2719.04	1563.1	2267.28	1522.98	Rep3	Oligomycin Confined	2_5_12_97_Rep3	2	63	00:40:21	21:00:32	62	73211.9	Split	Merged	2	84	84	2_5_12_84_Rep3
2	5	8	12	98	1683.71	2462.05	1541.67	1553.37	2253.64	1499.19	Rep3	Oligomycin Confined	2_5_12_98_Rep3	3	63	01:00:24	21:00:32	61	72008.2	Cosmos	Merged	1	98	98	2_5_12_98_Rep3
2	5	8	12	103	1945.04	2887.01	1658.51	1569.26	2282.82	1527.01	Rep3	Oligomycin Confined	2_5_12_103_Rep3	4	108	01:20:26	36:00:27	105	124801	Cosmos	End	1	103	103	2_5_12_103_Rep3
2	5	8	12	105	1752.42	2521.32	2148.59	1574.12	2272.94	1542.44	Rep3	Oligomycin Confined	2_5_12_105_Rep3	4	52	01:20:26	17:20:31	49	57605.1	Split	Cosmos	2	43	43	2_5_12_43_Rep3
2	5	8	12	110	2015.22	2719.6	1539.17	1594.38	2293.59	1531.47	Rep3	Oligomycin Confined	2_5_12_110_Rep3	5	53	01:40:22	17:40:25	49	57602.9	Cosmos	Cosmos	1	110	110	2_5_12_110_Rep3
2	5	8	12	114	2141.48	2675.96	1538.68	1601.69	2293.16	1512.12	Rep3	Oligomycin Confined	2_5_12_114_Rep3	5	57	01:40:22	19:00:34	53	62411.9	Cosmos	Merged	1	114	114	2_5_12_114_Rep3
2	5	8	12	122	1773.8	2567.73	2203.06	1565.16	2272.49	1548.23	Rep3	Oligomycin Confined	2_5_12_122_Rep3	7	108	02:20:32	36:00:27	102	121195	Merged	End	1	122	122	2_5_12_122_Rep3
2	5	8	12	129	1748.26	2531.24	2106.27	1559.92	2248.62	1503.89	Rep3	Oligomycin Confined	2_5_12_129_Rep3	9	40	03:00:24	13:20:26	32	37201.6	Merged	Cosmos	1	129	129	2_5_12_129_Rep3
2	5	8	12	142	1676.86	2347.59	2101.31	1543.91	2151.42	1485.15	Rep3	Oligomycin Confined	2_5_12_142_Rep3	11	24	03:40:29	08:00:30	14	15600.7	Cosmos	Cosmos	1	142	142	2_5_12_142_Rep3
2	5	8	12	144	1773.09	2553.81	2142.28	1552.56	2257.27	1505.6	Rep3	Oligomycin Confined	2_5_12_144_Rep3	11	29	03:40:29	09:40:26	19	21596.4	Split	Cosmos	2	42	42	2_5_12_42_Rep3
2	5	8	12	147	1742.79	2526.69	1750.96	1568.58	2251.59	1505.31	Rep3	Oligomycin Confined	2_5_12_147_Rep3	11	108	03:40:29	36:00:27	98	116398	Split	End	2	135	135	2_5_12_135_Rep3
2	5	8	12	148	1743.47	2539.62	1524.32	1562.13	2255.55	1503.28	Rep3	Oligomycin Confined	2_5_12_148_Rep3	11	108	03:40:29	36:00:27	98	116398	Cosmos	End	1	148	148	2_5_12_148_Rep3
2	5	8	12	149	1735.2	2540.85	1730.57	1564.13	2256.86	1500.67	Rep3	Oligomycin Confined	2_5_12_149_Rep3	11	108	03:40:29	36:00:27	98	116398	Split	End	2	135	135	2_5_12_135_Rep3
2	5	8	12	158	1768.53	2593.46	2520.52	1562.2	2257.5	1522.91	Rep3	Oligomycin Confined	2_5_12_158_Rep3	12	33	04:00:26	11:00:25	22	25199.7	Cosmos	Cosmos	1	158	158	2_5_12_158_Rep3
2	5	8	12	160	1840.06	2715.5	1974.82	1559.81	2277.9	1504.83	Rep3	Oligomycin Confined	2_5_12_160_Rep3	13	108	04:20:25	36:00:27	96	114003	Cosmos	End	1	160	160	2_5_12_160_Rep3
2	5	8	12	164	2434.64	2617.52	1579.69	1645.81	2308.76	1567.87	Rep3	Oligomycin Confined	2_5_12_164_Rep3	13	46	04:20:25	15:20:29	34	39604.4	Split	Cosmos	2	150	150	2_5_12_150_Rep3
2	5	8	12	165	1820.22	2672.56	1722.85	1570.9	2281.44	1513.04	Rep3	Oligomycin Confined	2_5_12_165_Rep3	13	108	04:20:25	36:00:27	96	114003	Cosmos	End	1	165	165	2_5_12_165_Rep3
2	5	8	12	171	1682.5	2443.7	1737.18	1563.05	2268	1509.47	Rep3	Oligomycin Confined	2_5_12_171_Rep3	14	90	04:40:27	30:00:29	77	91201.8	Merged	Merged	1	171	171	2_5_12_171_Rep3
2	5	8	12	177	1844.01	2686.12	2001.58	1621.59	2314.56	1575.32	Rep3	Oligomycin Confined	2_5_12_177_Rep3	15	108	05:00:29	36:00:27	94	111598	Cosmos	End	1	177	177	2_5_12_177_Rep3
2	5	8	12	178	1733.61	2518.42	1956.46	1582.92	2286.35	1568.91	Rep3	Oligomycin Confined	2_5_12_178_Rep3	15	108	05:00:29	36:00:27	94	111598	Merged	End	1	178	178	2_5_12_178_Rep3
2	5	8	12	179	2062.03	3077.47	1968.58	1570.57	2273.16	1511.22	Rep3	Oligomycin Confined	2_5_12_179_Rep3	15	108	05:00:29	36:00:27	94	111598	Merged	End	1	179	179	2_5_12_179_Rep3
2	5	8	12	181	1672.9	2434.93	1518	1579.82	2288.87	1509.31	Rep3	Oligomycin Confined	2_5_12_181_Rep3	16	108	05:20:23	36:00:27	93	110404	Split	End	2	131	131	2_5_12_131_Rep3
2	5	8	12	182	1609.2	2332.57	1558.39	1559.45	2263.97	1538.01	Rep3	Oligomycin Confined	2_5_12_182_Rep3	16	24	05:20:23	08:00:30	9	9606.68	Cosmos	Cosmos	1	182	182	2_5_12_182_Rep3
2	5	8	12	186	1707.52	2474.72	1510.9	1547.27	2216.59	1484.88	Rep3	Oligomycin Confined	2_5_12_186_Rep3	16	35	05:20:23	11:40:26	20	22802.4	Cosmos	Cosmos	1	186	186	2_5_12_186_Rep3
2	5	8	12	190	2039.55	2950.67	1508.05	1598.34	2325.13	1504.75	Rep3	Oligomycin Confined	2_5_12_190_Rep3	16	108	05:20:23	36:00:27	93	110404	Merged	End	1	190	190	2_5_12_190_Rep3
2	5	8	12	193	1689.8	2454.02	1760.83	1560.18	2262.64	1512.02	Rep3	Oligomycin Confined	2_5_12_193_Rep3	16	108	05:20:23	36:00:27	93	110404	Cosmos	End	1	193	193	2_5_12_193_Rep3
2	5	8	12	198	1752.64	2567.52	2366.12	1535.43	2219.19	1492.17	Rep3	Oligomycin Confined	2_5_12_198_Rep3	17	33	05:40:29	11:00:25	17	19196.3	Cosmos	Cosmos	1	198	198	2_5_12_198_Rep3
2	5	8	12	200	1707.44	2502.08	1527.26	1553.09	2261.47	1500.81	Rep3	Oligomycin Confined	2_5_12_200_Rep3	17	58	05:40:29	19:20:25	42	49196	Cosmos	Cosmos	1	200	200	2_5_12_200_Rep3
2	5	8	12	201	1796.79	2658.18	1499.06	1544.06	2235.32	1489.17	Rep3	Oligomycin Confined	2_5_12_201_Rep3	17	50	05:40:29	16:40:30	34	39600.7	Split	Cosmos	2	191	191	2_5_12_191_Rep3
2	5	8	12	203	1923.66	2823.4	1713.06	1580.77	2306.3	1505.12	Rep3	Oligomycin Confined	2_5_12_203_Rep3	18	108	06:00:20	36:00:27	91	108007	Cosmos	End	1	203	203	2_5_12_203_Rep3
2	5	8	12	207	1804.99	2665.29	2225.56	1540.99	2227.31	1485.41	Rep3	Oligomycin Confined	2_5_12_207_Rep3	18	24	06:00:20	08:00:30	7	7210.05	Cosmos	Cosmos	1	207	207	2_5_12_207_Rep3
2	5	8	12	208	1643.64	2354.79	1499.61	1561.92	2228.67	1494.42	Rep3	Oligomycin Confined	2_5_12_208_Rep3	18	29	06:00:20	09:40:26	12	13205.7	Cosmos	Split	1	208	208	2_5_12_208_Rep3
2	5	8	12	209	1607.12	2345.44	1484.82	1530.81	2214.93	1479.63	Rep3	Oligomycin Confined	2_5_12_209_Rep3	19	25	06:20:22	08:20:28	7	7205.48	Cosmos	Cosmos	1	209	209	2_5_12_209_Rep3
2	5	8	12	211	1965.96	2864.85	1860.59	1605.59	2321.53	1520.05	Rep3	Oligomycin Confined	2_5_12_211_Rep3	19	27	06:20:22	09:00:24	9	9601.99	Merged	Cosmos	1	211	211	2_5_12_211_Rep3
2	5	8	12	215	1627.16	2343.18	1742.37	1546.89	2246.74	1506.25	Rep3	Oligomycin Confined	2_5_12_215_Rep3	20	108	06:40:30	36:00:27	89	105597	Split	End	2	9	9	2_5_12_9_Rep3
2	5	8	12	221	1739.86	2521.8	1929.83	1589.31	2285.97	1560.02	Rep3	Oligomycin Confined	2_5_12_221_Rep3	20	108	06:40:30	36:00:27	89	105597	Cosmos	End	1	221	221	2_5_12_221_Rep3
2	5	8	12	222	1888.2	2749.14	1646.19	1591.69	2299.29	1554.3	Rep3	Oligomycin Confined	2_5_12_222_Rep3	20	48	06:40:30	16:00:26	29	33595.9	Merged	Cosmos	1	222	222	2_5_12_222_Rep3
2	5	8	12	223	1718.01	2528.35	1520.66	1556.89	2268.39	1504.49	Rep3	Oligomycin Confined	2_5_12_223_Rep3	20	108	06:40:30	36:00:27	89	105597	Split	End	2	9	9	2_5_12_9_Rep3
2	5	8	12	224	2077.31	2940.67	1513.36	1593.94	2261.21	1507.28	Rep3	Oligomycin Confined	2_5_12_224_Rep3	20	31	06:40:30	10:20:25	12	13194.5	Merged	Split	1	224	224	2_5_12_224_Rep3
2	5	8	12	227	1931.76	2928.7	1581.18	1573.02	2281.01	1528.96	Rep3	Oligomycin Confined	2_5_12_227_Rep3	21	56	07:00:28	18:40:33	36	42004.3	Merged	Cosmos	1	227	227	2_5_12_227_Rep3
2	5	8	12	228	2247.43	4228.93	1556.67	1579.7	2284.49	1505.48	Rep3	Oligomycin Confined	2_5_12_228_Rep3	21	42	07:00:28	14:00:27	22	25198.9	Merged	Split	1	228	228	2_5_12_228_Rep3
2	5	8	12	229	1951.39	2917.91	1593.58	1567.88	2297.92	1512.65	Rep3	Oligomycin Confined	2_5_12_229_Rep3	21	31	07:00:28	10:20:25	11	11996.6	Cosmos	Cosmos	1	229	229	2_5_12_229_Rep3
2	5	8	12	230	1986.75	2921.83	1992.47	1562.83	2257.86	1532.74	Rep3	Oligomycin Confined	2_5_12_230_Rep3	22	25	07:20:30	08:20:28	4	3597.9	Cosmos	Cosmos	1	230	230	2_5_12_230_Rep3
2	5	8	12	231	1639.58	2398.63	1536.14	1540.28	2231.5	1511.57	Rep3	Oligomycin Confined	2_5_12_231_Rep3	22	25	07:20:30	08:20:28	4	3597.9	Cosmos	Cosmos	1	231	231	2_5_12_231_Rep3
2	5	8	12	232	1863.71	2663.46	1523.36	1566.6	2267.73	1514.43	Rep3	Oligomycin Confined	2_5_12_232_Rep3	22	26	07:20:30	08:40:22	5	4791.81	Cosmos	Cosmos	1	232	232	2_5_12_232_Rep3
2	5	8	12	233	1695.18	2462.6	1692.26	1587.15	2290.41	1562.81	Rep3	Oligomycin Confined	2_5_12_233_Rep3	22	24	07:20:30	08:00:30	3	2400.09	Cosmos	Split	1	233	233	2_5_12_233_Rep3
2	5	8	12	234	1687.89	2461.37	1526.98	1543.66	2238.63	1496.76	Rep3	Oligomycin Confined	2_5_12_234_Rep3	22	34	07:20:30	11:20:28	13	14397.5	Cosmos	Cosmos	1	234	234	2_5_12_234_Rep3
2	5	8	12	235	2188.28	2653.01	1501.68	1586.55	2246.37	1490.38	Rep3	Oligomycin Confined	2_5_12_235_Rep3	22	26	07:20:30	08:40:22	5	4791.81	Cosmos	Cosmos	1	235	235	2_5_12_235_Rep3
2	5	8	12	236	1816.63	2626.48	1512.12	1574.43	2254.89	1510.13	Rep3	Oligomycin Confined	2_5_12_236_Rep3	22	38	07:20:30	12:40:23	17	19193.5	Cosmos	Cosmos	1	236	236	2_5_12_236_Rep3
2	5	8	12	237	1781.88	2342.46	1483.26	1547.92	2203.18	1480.28	Rep3	Oligomycin Confined	2_5_12_237_Rep3	22	32	07:20:30	10:40:25	11	11994.7	Cosmos	Cosmos	1	237	237	2_5_12_237_Rep3
2	5	8	12	238	1640.63	2397.3	1521	1553.82	2263.01	1505	Rep3	Oligomycin Confined	2_5_12_238_Rep3	23	108	07:40:34	36:00:27	86	101993	Cosmos	End	1	238	238	2_5_12_238_Rep3
2	5	8	12	239	1716.97	2482.12	1594.81	1561.65	2272.13	1515.49	Rep3	Oligomycin Confined	2_5_12_239_Rep3	23	90	07:40:34	30:00:29	68	80394.2	Cosmos	Cosmos	1	239	239	2_5_12_239_Rep3
2	5	8	12	240	2000.76	2898.17	1510.67	1587.76	2302.71	1501.08	Rep3	Oligomycin Confined	2_5_12_240_Rep3	23	98	07:40:34	32:40:30	76	89995.2	Cosmos	Cosmos	1	240	240	2_5_12_240_Rep3
2	5	8	12	241	1933.33	2666.77	1595.98	1582.24	2262.71	1518.81	Rep3	Oligomycin Confined	2_5_12_241_Rep3	23	34	07:40:34	11:20:28	12	13193.2	Merged	Split	1	241	241	2_5_12_241_Rep3
2	5	8	12	242	1850.79	2645.25	1511.54	1560.98	2234.23	1497.45	Rep3	Oligomycin Confined	2_5_12_242_Rep3	24	27	08:00:30	09:00:24	4	3594.31	Cosmos	Cosmos	1	242	242	2_5_12_242_Rep3
2	5	7	26	3	1819.83	2573.68	2077.92	1602.81	2257.74	1505.05	Rep3	Oligomycin Confined	2_5_26_3_Rep3	1	23	00:20:21	07:40:34	23	26413.4	Begin	Merged	1	3	3	2_5_26_3_Rep3
2	5	7	26	4	1732.27	2447.58	1568.69	1607.44	2262.65	1507.82	Rep3	Oligomycin Confined	2_5_26_4_Rep3	1	108	00:20:21	36:00:27	108	128406	Begin	End	1	4	4	2_5_26_4_Rep3
2	5	7	26	6	1719.72	2322.66	1508.6	1607.44	2220.24	1500.24	Rep3	Oligomycin Confined	2_5_26_6_Rep3	1	35	00:20:21	11:40:26	35	40804.8	Begin	Cosmos	1	6	6	2_5_26_6_Rep3
2	5	7	26	10	2081.75	2839.94	1547.1	1633.22	2289.21	1541.86	Rep3	Oligomycin Confined	2_5_26_10_Rep3	1	108	00:20:21	36:00:27	108	128406	Begin	End	1	10	10	2_5_26_10_Rep3
2	5	7	26	12	2198.6	2996.14	1520.91	1648.29	2309.07	1517.35	Rep3	Oligomycin Confined	2_5_26_12_Rep3	1	37	00:20:21	12:20:31	37	43210.5	Begin	Merged	1	12	12	2_5_26_12_Rep3
2	5	7	26	13	2326.6	2385.37	1510	1639.59	2252.02	1500.43	Rep3	Oligomycin Confined	2_5_26_13_Rep3	1	43	00:20:21	14:20:30	43	50409.3	Begin	Split	1	13	13	2_5_26_13_Rep3
2	5	7	26	14	1928.89	2642.99	1640.7	1621.04	2280.69	1507.36	Rep3	Oligomycin Confined	2_5_26_14_Rep3	1	37	00:20:21	12:20:31	37	43210.5	Begin	Merged	1	14	14	2_5_26_14_Rep3
2	5	7	26	15	3069.62	2375.46	1527.31	1612.97	2245.61	1497.07	Rep3	Oligomycin Confined	2_5_26_15_Rep3	1	23	00:20:21	07:40:34	23	26413.4	Begin	Merged	1	15	15	2_5_26_15_Rep3
2	5	7	26	16	1798.99	2515.65	1527.7	1616.73	2275.36	1522.01	Rep3	Oligomycin Confined	2_5_26_16_Rep3	1	108	00:20:21	36:00:27	108	128406	Begin	End	1	16	16	2_5_26_16_Rep3
2	5	7	26	20	2452.59	2494.47	1513.82	1626.19	2256.7	1505.21	Rep3	Oligomycin Confined	2_5_26_20_Rep3	1	26	00:20:21	08:40:22	26	30000.8	Begin	Merged	1	20	20	2_5_26_20_Rep3
2	5	7	26	22	3360.48	3023.59	1512.43	1649.86	2268.34	1492.66	Rep3	Oligomycin Confined	2_5_26_22_Rep3	1	108	00:20:21	36:00:27	108	128406	Begin	End	1	22	22	2_5_26_22_Rep3
2	5	7	26	23	2041.37	2668.67	1516.12	1636.03	2273.53	1512.44	Rep3	Oligomycin Confined	2_5_26_23_Rep3	1	62	00:20:21	20:40:33	62	73211.8	Begin	Split	1	23	23	2_5_26_23_Rep3
2	5	7	26	25	1781.48	2511.42	1528.09	1599.28	2254.29	1503.14	Rep3	Oligomycin Confined	2_5_26_25_Rep3	1	31	00:20:21	10:20:25	31	36003.9	Begin	Cosmos	1	25	25	2_5_26_25_Rep3
2	5	7	26	27	2177.53	3200.41	1687.27	1605.88	2268.02	1502.59	Rep3	Oligomycin Confined	2_5_26_27_Rep3	1	108	00:20:21	36:00:27	108	128406	Begin	End	1	27	27	2_5_26_27_Rep3
2	5	7	26	28	2010.66	2631.05	1507.14	1627.95	2277.62	1502.69	Rep3	Oligomycin Confined	2_5_26_28_Rep3	1	53	00:20:21	17:40:25	53	62403.8	Begin	Cosmos	1	28	28	2_5_26_28_Rep3
2	5	7	26	29	2027.8	2925.61	2405.64	1620.68	2254.85	1499.16	Rep3	Oligomycin Confined	2_5_26_29_Rep3	1	33	00:20:21	11:00:25	33	38404.4	Begin	Cosmos	1	29	29	2_5_26_29_Rep3
2	5	7	26	32	1968.72	2697.26	1514.82	1619.72	2283.33	1510.68	Rep3	Oligomycin Confined	2_5_26_32_Rep3	1	108	00:20:21	36:00:27	108	128406	Begin	End	1	32	32	2_5_26_32_Rep3
2	5	7	26	34	2046.61	2415.3	1489.96	1604.46	2210.89	1482.52	Rep3	Oligomycin Confined	2_5_26_34_Rep3	1	86	00:20:21	28:40:29	86	102008	Begin	Cosmos	1	34	34	2_5_26_34_Rep3
2	5	7	26	35	1929.64	2748.01	2038.28	1623.37	2279.91	1508.97	Rep3	Oligomycin Confined	2_5_26_35_Rep3	1	108	00:20:21	36:00:27	108	128406	Begin	End	1	35	35	2_5_26_35_Rep3
2	5	7	26	36	1642.24	2310.29	1518.23	1570.75	2216.3	1476.63	Rep3	Oligomycin Confined	2_5_26_36_Rep3	1	21	00:20:21	07:00:28	21	24007.3	Begin	Cosmos	1	36	36	2_5_26_36_Rep3
2	5	7	26	38	1964.48	2825.67	1513.75	1615.28	2275.65	1506.38	Rep3	Oligomycin Confined	2_5_26_38_Rep3	1	44	00:20:21	14:40:25	44	51603.8	Begin	Cosmos	1	38	38	2_5_26_38_Rep3
2	5	7	26	39	1859.06	2653.54	1607.07	1616.67	2257.04	1504.08	Rep3	Oligomycin Confined	2_5_26_39_Rep3	1	108	00:20:21	36:00:27	108	128406	Begin	End	1	39	39	2_5_26_39_Rep3
2	5	7	26	40	2101.89	3044.53	2353.68	1625.98	2290.37	1515.06	Rep3	Oligomycin Confined	2_5_26_40_Rep3	1	108	00:20:21	36:00:27	108	128406	Begin	End	1	40	40	2_5_26_40_Rep3
2	5	7	26	42	2653.23	2881.73	1517.28	1662.77	2292.98	1499.6	Rep3	Oligomycin Confined	2_5_26_42_Rep3	1	84	00:20:21	28:00:28	84	99606.9	Begin	Split	1	42	42	2_5_26_42_Rep3
2	5	7	26	43	2012.46	2676.97	1512.86	1626.29	2271.63	1504.4	Rep3	Oligomycin Confined	2_5_26_43_Rep3	1	52	00:20:21	17:20:31	52	61210.5	Begin	Cosmos	1	43	43	2_5_26_43_Rep3
2	5	7	26	46	1790.86	2534.3	1514.6	1614.08	2258.41	1505.11	Rep3	Oligomycin Confined	2_5_26_46_Rep3	1	108	00:20:21	36:00:27	108	128406	Begin	End	1	46	46	2_5_26_46_Rep3
2	5	7	26	47	1911.47	2694.86	1761.79	1598.37	2209.33	1486.63	Rep3	Oligomycin Confined	2_5_26_47_Rep3	1	108	00:20:21	36:00:27	108	128406	Begin	End	1	47	47	2_5_26_47_Rep3
2	5	7	26	48	2348.32	2691.89	1861.58	1647.67	2262.25	1503.32	Rep3	Oligomycin Confined	2_5_26_48_Rep3	1	81	00:20:21	27:00:24	81	96003.1	Begin	Merged	1	48	48	2_5_26_48_Rep3
2	5	7	26	49	2802.58	2505.45	1524.95	1650.44	2262.08	1506.41	Rep3	Oligomycin Confined	2_5_26_49_Rep3	1	96	00:20:21	32:00:24	96	114003	Begin	Merged	1	49	49	2_5_26_49_Rep3
2	5	7	26	53	2256.02	2764.83	1512.93	1626.19	2258.37	1498.28	Rep3	Oligomycin Confined	2_5_26_53_Rep3	1	108	00:20:21	36:00:27	108	128406	Begin	End	1	53	53	2_5_26_53_Rep3
2	5	7	26	54	2025.99	2947.34	1799.87	1632.38	2294.88	1500.62	Rep3	Oligomycin Confined	2_5_26_54_Rep3	1	108	00:20:21	36:00:27	108	128406	Begin	End	1	54	54	2_5_26_54_Rep3
2	5	7	26	55	1804.18	2497.48	1572.66	1599.17	2215.2	1491.11	Rep3	Oligomycin Confined	2_5_26_55_Rep3	1	108	00:20:21	36:00:27	108	128406	Begin	End	1	55	55	2_5_26_55_Rep3
2	5	7	26	56	2073.12	2951.3	1558.96	1635.33	2281.19	1509.27	Rep3	Oligomycin Confined	2_5_26_56_Rep3	1	108	00:20:21	36:00:27	108	128406	Begin	End	1	56	56	2_5_26_56_Rep3
2	5	7	26	57	1686.16	2273.8	1506.11	1600.67	2182.8	1492.24	Rep3	Oligomycin Confined	2_5_26_57_Rep3	1	26	00:20:21	08:40:22	26	30000.8	Begin	Cosmos	1	57	57	2_5_26_57_Rep3
2	5	7	26	67	1890.46	2673.98	2470.03	1642.39	2311.77	1527.89	Rep3	Oligomycin Confined	2_5_26_67_Rep3	3	32	01:00:24	10:40:25	30	34800.4	Split	Merged	2	31	31	2_5_26_31_Rep3
2	5	7	26	68	2225.3	3232.36	2916.8	1624.87	2294.58	1526.11	Rep3	Oligomycin Confined	2_5_26_68_Rep3	3	65	01:00:24	21:40:30	63	74405.3	Split	Merged	2	31	31	2_5_26_31_Rep3
2	5	7	26	69	1973.95	2845.86	1700.44	1616.06	2270.4	1501.66	Rep3	Oligomycin Confined	2_5_26_69_Rep3	4	108	01:20:26	36:00:27	105	124801	Cosmos	End	1	69	69	2_5_26_69_Rep3
2	5	7	26	72	2467.65	2591.1	1515.93	1659.82	2270.77	1506.33	Rep3	Oligomycin Confined	2_5_26_72_Rep3	4	46	01:20:26	15:20:29	43	50402.7	Split	Merged	2	59	59	2_5_26_59_Rep3
2	5	7	26	73	1677.13	2250.91	1515.14	1614.9	2214.34	1499.44	Rep3	Oligomycin Confined	2_5_26_73_Rep3	4	25	01:20:26	08:20:28	22	25201.6	Cosmos	Cosmos	1	73	73	2_5_26_73_Rep3
2	5	7	26	75	2138.24	2706.81	1523.22	1619.76	2255.06	1511.36	Rep3	Oligomycin Confined	2_5_26_75_Rep3	5	22	01:40:22	07:20:30	18	20408.2	Cosmos	Cosmos	1	75	75	2_5_26_75_Rep3
2	5	7	26	76	1813.13	2576.43	2163.33	1606.01	2257.02	1500.69	Rep3	Oligomycin Confined	2_5_26_76_Rep3	5	108	01:40:22	36:00:27	104	123606	Cosmos	End	1	76	76	2_5_26_76_Rep3
2	5	7	26	80	1968.06	2831.87	1691.93	1618.21	2274.13	1508.38	Rep3	Oligomycin Confined	2_5_26_80_Rep3	7	108	02:20:32	36:00:27	102	121195	Cosmos	End	1	80	80	2_5_26_80_Rep3
2	5	7	26	81	1726.31	2403.94	1858.16	1606.1	2248.68	1524.2	Rep3	Oligomycin Confined	2_5_26_81_Rep3	7	75	02:20:32	25:00:33	69	81601	Split	Merged	2	2	2	2_5_26_2_Rep3
2	5	7	26	82	1736.16	2438.24	1894.69	1612.49	2260.31	1517.74	Rep3	Oligomycin Confined	2_5_26_82_Rep3	7	44	02:20:32	14:40:25	38	44392.5	Split	Cosmos	2	2	2	2_5_26_2_Rep3
2	5	7	26	83	2399.39	3114	1508.25	1642.51	2290.2	1499.19	Rep3	Oligomycin Confined	2_5_26_83_Rep3	7	88	02:20:32	29:20:28	82	97196.2	Split	Split	2	44	44	2_5_26_44_Rep3
2	5	7	26	86	1866.71	2671.03	2173.88	1609.13	2274.39	1511.67	Rep3	Oligomycin Confined	2_5_26_86_Rep3	8	108	02:40:37	36:00:27	101	119990	Cosmos	End	1	86	86	2_5_26_86_Rep3
2	5	7	26	92	1850.98	2623.93	2226.74	1616.51	2251.14	1509.71	Rep3	Oligomycin Confined	2_5_26_92_Rep3	9	108	03:00:24	36:00:27	100	118803	Cosmos	End	1	92	92	2_5_26_92_Rep3
2	5	7	26	94	2015.81	2547.06	1518.64	1620.38	2263.81	1511.33	Rep3	Oligomycin Confined	2_5_26_94_Rep3	10	76	03:20:22	25:20:27	67	79205.6	Merged	Merged	1	94	94	2_5_26_94_Rep3
2	5	7	26	102	2016.19	2909.85	1877.85	1666.84	2326.52	1568.75	Rep3	Oligomycin Confined	2_5_26_102_Rep3	13	25	04:20:25	08:20:28	13	14403.3	Merged	Cosmos	1	102	102	2_5_26_102_Rep3
2	5	7	26	103	1650.44	2319.07	1528.6	1614.77	2262.47	1505.77	Rep3	Oligomycin Confined	2_5_26_103_Rep3	13	21	04:20:25	07:00:28	9	9603.72	Split	Cosmos	2	33	33	2_5_26_33_Rep3
2	5	7	26	104	1768.72	2485.86	1521.5	1608.7	2205.66	1499.57	Rep3	Oligomycin Confined	2_5_26_104_Rep3	13	36	04:20:25	12:00:27	24	27602	Cosmos	Cosmos	1	104	104	2_5_26_104_Rep3
2	5	7	26	106	1665.56	2344.65	1518.88	1597.08	2242.29	1497.42	Rep3	Oligomycin Confined	2_5_26_106_Rep3	14	108	04:40:27	36:00:27	95	112801	Split	End	2	45	45	2_5_26_45_Rep3
2	5	7	26	107	1675.06	2359.95	1519.92	1596.78	2233.03	1494.14	Rep3	Oligomycin Confined	2_5_26_107_Rep3	14	108	04:40:27	36:00:27	95	112801	Split	End	2	45	45	2_5_26_45_Rep3
2	5	7	26	109	2207.44	2585.87	1523.41	1639.19	2266.95	1512.68	Rep3	Oligomycin Confined	2_5_26_109_Rep3	15	27	05:00:29	09:00:24	13	14395.1	Merged	Split	1	109	109	2_5_26_109_Rep3
2	5	7	26	116	1839.6	2610.35	2080.86	1608.24	2265.91	1510.45	Rep3	Oligomycin Confined	2_5_26_116_Rep3	17	108	05:40:29	36:00:27	92	109198	Cosmos	End	1	116	116	2_5_26_116_Rep3
2	5	7	26	117	2009	2593.73	1493.16	1613.15	2241.58	1489.87	Rep3	Oligomycin Confined	2_5_26_117_Rep3	17	39	05:40:29	13:00:26	23	26396.4	Cosmos	Cosmos	1	117	117	2_5_26_117_Rep3
2	5	7	26	118	2034.42	2715.6	1501.01	1633.81	2266.58	1494.43	Rep3	Oligomycin Confined	2_5_26_118_Rep3	17	64	05:40:29	21:20:35	48	56405.7	Cosmos	Cosmos	1	118	118	2_5_26_118_Rep3
2	5	7	26	119	1985.77	2688.92	1496.93	1625.51	2255.04	1491.85	Rep3	Oligomycin Confined	2_5_26_119_Rep3	17	46	05:40:29	15:20:29	30	34799.8	Cosmos	Merged	1	119	119	2_5_26_119_Rep3
2	5	7	26	120	1678.77	2325.16	1710.1	1616.26	2236.06	1497.55	Rep3	Oligomycin Confined	2_5_26_120_Rep3	18	21	06:00:20	07:00:28	4	3608.3	Cosmos	Cosmos	1	120	120	2_5_26_120_Rep3
2	5	7	26	121	2633.97	2906.27	1515.35	1676.07	2314.68	1505.01	Rep3	Oligomycin Confined	2_5_26_121_Rep3	18	58	06:00:20	19:20:25	41	48005.1	Merged	Cosmos	1	121	121	2_5_26_121_Rep3
2	5	7	26	122	2052.2	2963.17	2150.7	1622.63	2262.92	1503.07	Rep3	Oligomycin Confined	2_5_26_122_Rep3	18	77	06:00:20	25:40:27	60	70807.4	Cosmos	Merged	1	122	122	2_5_26_122_Rep3
2	5	7	26	123	1647.81	2319.16	1530.24	1607.65	2255.03	1508.34	Rep3	Oligomycin Confined	2_5_26_123_Rep3	19	108	06:20:22	36:00:27	90	106805	Cosmos	End	1	123	123	2_5_26_123_Rep3
2	5	7	26	124	2458.87	2475.39	1520.96	1640.87	2234.43	1501.9	Rep3	Oligomycin Confined	2_5_26_124_Rep3	19	43	06:20:22	14:20:30	25	28807.9	Cosmos	Split	1	124	124	2_5_26_124_Rep3
2	5	7	26	126	1627.79	2308.17	1530.3	1598.46	2249.93	1499.01	Rep3	Oligomycin Confined	2_5_26_126_Rep3	20	108	06:40:30	36:00:27	89	105597	Cosmos	End	1	126	126	2_5_26_126_Rep3
2	5	7	26	127	1705.51	2396.67	1524.03	1611.04	2264.25	1518.72	Rep3	Oligomycin Confined	2_5_26_127_Rep3	20	71	06:40:30	23:40:26	52	61195.6	Cosmos	Cosmos	1	127	127	2_5_26_127_Rep3
2	5	7	26	128	1953.89	2809.06	2165.14	1618.14	2253.91	1535.55	Rep3	Oligomycin Confined	2_5_26_128_Rep3	20	29	06:40:30	09:40:26	10	10795.3	Cosmos	Cosmos	1	128	128	2_5_26_128_Rep3
2	5	7	26	129	1641.09	2300.32	1521.72	1589.55	2243.74	1493.87	Rep3	Oligomycin Confined	2_5_26_129_Rep3	21	23	07:00:28	07:40:34	3	2406.01	Cosmos	Cosmos	1	129	129	2_5_26_129_Rep3
2	5	7	26	130	1912.51	2706.19	1900.48	1631.97	2283.34	1510.43	Rep3	Oligomycin Confined	2_5_26_130_Rep3	21	32	07:00:28	10:40:25	12	13196.3	Split	Merged	2	125	125	2_5_26_125_Rep3
2	5	7	26	131	1667.91	2328.4	1589.41	1598.78	2231.78	1517.78	Rep3	Oligomycin Confined	2_5_26_131_Rep3	21	28	07:00:28	09:20:27	8	8399.01	Cosmos	Cosmos	1	131	131	2_5_26_131_Rep3
2	5	7	26	132	1782.26	2534.99	1507.71	1609.89	2275.32	1492.04	Rep3	Oligomycin Confined	2_5_26_132_Rep3	21	108	07:00:28	36:00:27	88	104399	Split	End	2	30	30	2_5_26_30_Rep3
2	5	7	26	133	1900.35	2680.62	1913.63	1618.82	2262.93	1503.39	Rep3	Oligomycin Confined	2_5_26_133_Rep3	21	32	07:00:28	10:40:25	12	13196.3	Split	Merged	2	125	125	2_5_26_125_Rep3
2	5	7	26	134	1634.34	2289.16	1583.56	1622.74	2274.52	1563.88	Rep3	Oligomycin Confined	2_5_26_134_Rep3	21	28	07:00:28	09:20:27	8	8399.01	Cosmos	Cosmos	1	134	134	2_5_26_134_Rep3
2	5	25.6666666666667	26	4	1436.1	2884.69	1566.33	1139.89	2453.22	1560.54	Rep3	Oligomycin Confined	2_5_26_4_Rep3	1	108	00:20:21	36:00:27	108	128406	Begin	End	1	4	4	2_5_26_4_Rep3
2	5	25.6666666666667	26	10	1601.57	2821.61	1576.92	1163.5	2434.19	1572.33	Rep3	Oligomycin Confined	2_5_26_10_Rep3	1	108	00:20:21	36:00:27	108	128406	Begin	End	1	10	10	2_5_26_10_Rep3
2	5	25.6666666666667	26	16	1700.39	2754.14	1567.43	1150.42	2437.41	1556.98	Rep3	Oligomycin Confined	2_5_26_16_Rep3	1	108	00:20:21	36:00:27	108	128406	Begin	End	1	16	16	2_5_26_16_Rep3
2	5	25.6666666666667	26	22	3242.78	2661.58	1566.09	1213.47	2408.01	1535.24	Rep3	Oligomycin Confined	2_5_26_22_Rep3	1	108	00:20:21	36:00:27	108	128406	Begin	End	1	22	22	2_5_26_22_Rep3
2	5	25.6666666666667	26	27	1634.28	3273.49	1915.69	1143.6	2476.67	1549.84	Rep3	Oligomycin Confined	2_5_26_27_Rep3	1	108	00:20:21	36:00:27	108	128406	Begin	End	1	27	27	2_5_26_27_Rep3
2	5	25.6666666666667	26	32	1285.27	2475.15	1562.65	1132.67	2418.41	1550.83	Rep3	Oligomycin Confined	2_5_26_32_Rep3	1	108	00:20:21	36:00:27	108	128406	Begin	End	1	32	32	2_5_26_32_Rep3
2	5	25.6666666666667	26	34	1773.42	2489.51	1513.69	1143.98	2355.03	1507.64	Rep3	Oligomycin Confined	2_5_26_34_Rep3	1	86	00:20:21	28:40:29	86	102008	Begin	Cosmos	1	34	34	2_5_26_34_Rep3
2	5	25.6666666666667	26	35	2019.48	2992.97	1561.07	1175.9	2470.33	1550.54	Rep3	Oligomycin Confined	2_5_26_35_Rep3	1	108	00:20:21	36:00:27	108	128406	Begin	End	1	35	35	2_5_26_35_Rep3
2	5	25.6666666666667	26	39	1461.96	2797	1554.86	1140.95	2440.75	1551.87	Rep3	Oligomycin Confined	2_5_26_39_Rep3	1	108	00:20:21	36:00:27	108	128406	Begin	End	1	39	39	2_5_26_39_Rep3
2	5	25.6666666666667	26	40	2510.55	3589.58	2145.02	1169.78	2476.22	1573.95	Rep3	Oligomycin Confined	2_5_26_40_Rep3	1	108	00:20:21	36:00:27	108	128406	Begin	End	1	40	40	2_5_26_40_Rep3
2	5	25.6666666666667	26	42	2328.64	2516	1568.97	1186.38	2437.71	1546.16	Rep3	Oligomycin Confined	2_5_26_42_Rep3	1	84	00:20:21	28:00:28	84	99606.9	Begin	Split	1	42	42	2_5_26_42_Rep3
2	5	25.6666666666667	26	46	1285.04	2562.91	1527.39	1132.26	2372.21	1523.28	Rep3	Oligomycin Confined	2_5_26_46_Rep3	1	108	00:20:21	36:00:27	108	128406	Begin	End	1	46	46	2_5_26_46_Rep3
2	5	25.6666666666667	26	47	1573.48	3010.25	1506.97	1136.18	2379.97	1509.22	Rep3	Oligomycin Confined	2_5_26_47_Rep3	1	108	00:20:21	36:00:27	108	128406	Begin	End	1	47	47	2_5_26_47_Rep3
2	5	25.6666666666667	26	48	2600.99	2752.62	1563.16	1207.87	2413.17	1540.47	Rep3	Oligomycin Confined	2_5_26_48_Rep3	1	81	00:20:21	27:00:24	81	96003.1	Begin	Merged	1	48	48	2_5_26_48_Rep3
2	5	25.6666666666667	26	49	3312.08	2509.29	1581.55	1191.84	2419.76	1544.02	Rep3	Oligomycin Confined	2_5_26_49_Rep3	1	96	00:20:21	32:00:24	96	114003	Begin	Merged	1	49	49	2_5_26_49_Rep3
2	5	25.6666666666667	26	53	2403.81	3025.5	1563.29	1189.91	2460.55	1551.09	Rep3	Oligomycin Confined	2_5_26_53_Rep3	1	108	00:20:21	36:00:27	108	128406	Begin	End	1	53	53	2_5_26_53_Rep3
2	5	25.6666666666667	26	54	1715.68	3268.84	1546.74	1173.91	2466.18	1538.9	Rep3	Oligomycin Confined	2_5_26_54_Rep3	1	108	00:20:21	36:00:27	108	128406	Begin	End	1	54	54	2_5_26_54_Rep3
2	5	25.6666666666667	26	55	1374.67	2674.8	1525.52	1134.63	2395.62	1524.26	Rep3	Oligomycin Confined	2_5_26_55_Rep3	1	108	00:20:21	36:00:27	108	128406	Begin	End	1	55	55	2_5_26_55_Rep3
2	5	25.6666666666667	26	56	1456.96	2765.58	1523.46	1146.74	2382.7	1519.71	Rep3	Oligomycin Confined	2_5_26_56_Rep3	1	108	00:20:21	36:00:27	108	128406	Begin	End	1	56	56	2_5_26_56_Rep3
2	5	25.6666666666667	26	69	1858.79	3079.19	1549.37	1176.89	2460.27	1546.67	Rep3	Oligomycin Confined	2_5_26_69_Rep3	4	108	01:20:26	36:00:27	105	124801	Cosmos	End	1	69	69	2_5_26_69_Rep3
2	5	25.6666666666667	26	76	1874.84	2748.66	1551.17	1167.4	2435.19	1541.37	Rep3	Oligomycin Confined	2_5_26_76_Rep3	5	108	01:40:22	36:00:27	104	123606	Cosmos	End	1	76	76	2_5_26_76_Rep3
2	5	25.6666666666667	26	80	1611.25	3180.62	1852.85	1145.21	2448.99	1558.78	Rep3	Oligomycin Confined	2_5_26_80_Rep3	7	108	02:20:32	36:00:27	102	121195	Cosmos	End	1	80	80	2_5_26_80_Rep3
2	5	25.6666666666667	26	83	1724	2695.26	1564.11	1157.73	2449.68	1554.66	Rep3	Oligomycin Confined	2_5_26_83_Rep3	7	88	02:20:32	29:20:28	82	97196.2	Split	Split	2	44	44	2_5_26_44_Rep3
2	5	25.6666666666667	26	86	1956.23	2879.14	1568.61	1164.02	2458.21	1552.72	Rep3	Oligomycin Confined	2_5_26_86_Rep3	8	108	02:40:37	36:00:27	101	119990	Cosmos	End	1	86	86	2_5_26_86_Rep3
2	5	25.6666666666667	26	92	2290.88	2842.66	1559.26	1187.62	2419.38	1542.92	Rep3	Oligomycin Confined	2_5_26_92_Rep3	9	108	03:00:24	36:00:27	100	118803	Cosmos	End	1	92	92	2_5_26_92_Rep3
2	5	25.6666666666667	26	106	1358.97	2700.75	1550.74	1129.44	2430.15	1542.24	Rep3	Oligomycin Confined	2_5_26_106_Rep3	14	108	04:40:27	36:00:27	95	112801	Split	End	2	45	45	2_5_26_45_Rep3
2	5	25.6666666666667	26	107	1378.4	2718.19	1537.37	1128.57	2403.7	1533.48	Rep3	Oligomycin Confined	2_5_26_107_Rep3	14	108	04:40:27	36:00:27	95	112801	Split	End	2	45	45	2_5_26_45_Rep3
2	5	25.6666666666667	26	116	1905.98	2842.82	1570.86	1150.52	2450.64	1551.36	Rep3	Oligomycin Confined	2_5_26_116_Rep3	17	108	05:40:29	36:00:27	92	109198	Cosmos	End	1	116	116	2_5_26_116_Rep3
2	5	25.6666666666667	26	122	1744.78	3408.24	2713.93	1190.28	2496.04	1533.99	Rep3	Oligomycin Confined	2_5_26_122_Rep3	18	77	06:00:20	25:40:27	60	70807.4	Cosmos	Merged	1	122	122	2_5_26_122_Rep3
2	5	25.6666666666667	26	123	1309.95	2646.33	1559.39	1127.49	2442.7	1559.24	Rep3	Oligomycin Confined	2_5_26_123_Rep3	19	108	06:20:22	36:00:27	90	106805	Cosmos	End	1	123	123	2_5_26_123_Rep3
2	5	25.6666666666667	26	126	1363.15	2719.54	1547.04	1136.11	2429.41	1538.12	Rep3	Oligomycin Confined	2_5_26_126_Rep3	20	108	06:40:30	36:00:27	89	105597	Cosmos	End	1	126	126	2_5_26_126_Rep3
2	5	25.6666666666667	26	132	1448.72	2793.99	1531.9	1137.78	2401.92	1520.82	Rep3	Oligomycin Confined	2_5_26_132_Rep3	21	108	07:00:28	36:00:27	88	104399	Split	End	2	30	30	2_5_26_30_Rep3
2	5	25.6666666666667	26	136	1300.06	2612.64	1548.27	1147.05	2430.1	1543.43	Rep3	Oligomycin Confined	2_5_26_136_Rep3	23	108	07:40:34	36:00:27	86	101993	Cosmos	End	1	136	136	2_5_26_136_Rep3
2	5	25.6666666666667	26	138	1385.97	2712.95	1542.1	1125.7	2429.65	1539.06	Rep3	Oligomycin Confined	2_5_26_138_Rep3	24	82	08:00:30	27:20:22	59	69591.7	Cosmos	Cosmos	1	138	138	2_5_26_138_Rep3
2	5	25.6666666666667	26	140	1750.94	2758.75	1555.48	1165.46	2448.45	1541.13	Rep3	Oligomycin Confined	2_5_26_140_Rep3	24	108	08:00:30	36:00:27	85	100797	Merged	End	1	140	140	2_5_26_140_Rep3
2	5	25.6666666666667	26	142	1640.1	3082.62	1538.25	1139.86	2439.7	1540.35	Rep3	Oligomycin Confined	2_5_26_142_Rep3	24	108	08:00:30	36:00:27	85	100797	Cosmos	End	1	142	142	2_5_26_142_Rep3
2	5	25.6666666666667	26	144	1222.38	2596.28	1628.45	1126.47	2436.34	1553.29	Rep3	Oligomycin Confined	2_5_26_144_Rep3	25	92	08:20:28	30:40:33	68	80405.1	Cosmos	Cosmos	1	144	144	2_5_26_144_Rep3
2	5	25.6666666666667	26	145	1218.2	2608.57	1642.42	1128.02	2452.69	1556.52	Rep3	Oligomycin Confined	2_5_26_145_Rep3	25	108	08:20:28	36:00:27	84	99599.5	Cosmos	End	1	145	145	2_5_26_145_Rep3
2	5	25.6666666666667	26	151	1562.99	3061.73	1771.23	1204.04	2515.34	1558.37	Rep3	Oligomycin Confined	2_5_26_151_Rep3	28	108	09:20:27	36:00:27	81	96000	Split	End	2	109	109	2_5_26_109_Rep3
2	5	25.6666666666667	26	152	1561.13	3061.39	1828.28	1160.53	2462.33	1567.02	Rep3	Oligomycin Confined	2_5_26_152_Rep3	28	108	09:20:27	36:00:27	81	96000	Split	End	2	109	109	2_5_26_109_Rep3
2	5	25.6666666666667	26	156	1320.23	2702.67	2280.31	1131.84	2430.94	1555.74	Rep3	Oligomycin Confined	2_5_26_156_Rep3	30	90	10:00:25	30:00:29	61	72003.5	Cosmos	Merged	1	156	156	2_5_26_156_Rep3
2	5	25.6666666666667	26	159	1726.47	2802.6	2242.44	1156.26	2439.84	1558.62	Rep3	Oligomycin Confined	2_5_26_159_Rep3	33	89	11:00:25	29:40:26	57	67200.2	Cosmos	Merged	1	159	159	2_5_26_159_Rep3
2	5	25.6666666666667	26	160	1218.79	2579.66	1598	1113.86	2418.04	1541.99	Rep3	Oligomycin Confined	2_5_26_160_Rep3	33	89	11:00:25	29:40:26	57	67200.2	Cosmos	Cosmos	1	160	160	2_5_26_160_Rep3
2	5	25.6666666666667	26	167	1197.21	2487	1512.04	1115.93	2352.16	1507.12	Rep3	Oligomycin Confined	2_5_26_167_Rep3	36	95	12:00:27	31:40:24	60	70797.1	Cosmos	Split	1	167	167	2_5_26_167_Rep3
2	5	25.6666666666667	26	168	2710.51	2406.57	1567.97	1231.25	2420.43	1572.57	Rep3	Oligomycin Confined	2_5_26_168_Rep3	37	108	12:20:31	36:00:27	72	85195.9	Split	End	2	161	161	2_5_26_161_Rep3
2	5	25.6666666666667	26	178	2062.99	2788.97	1547.14	1194.74	2414.06	1534.22	Rep3	Oligomycin Confined	2_5_26_178_Rep3	43	81	14:20:30	27:00:24	39	45593.8	Merged	Merged	1	178	178	2_5_26_178_Rep3
2	5	25.6666666666667	26	179	1281.76	2603.88	1951.6	1131.24	2433.05	1550.84	Rep3	Oligomycin Confined	2_5_26_179_Rep3	44	89	14:40:25	29:40:26	46	54000.9	Split	Merged	2	13	13	2_5_26_13_Rep3
2	5	25.6666666666667	26	181	1316.8	2692.53	2089.28	1121.59	2406.28	1530.84	Rep3	Oligomycin Confined	2_5_26_181_Rep3	44	108	14:40:25	36:00:27	65	76802.6	Split	End	2	124	124	2_5_26_124_Rep3
2	5	25.6666666666667	26	182	1266.67	2590.42	1943.3	1137.49	2435.3	1554.51	Rep3	Oligomycin Confined	2_5_26_182_Rep3	47	92	15:40:25	30:40:33	46	54007.8	Cosmos	Merged	1	182	182	2_5_26_182_Rep3
2	5	25.6666666666667	26	185	1423.24	2642.05	1556.46	1148.16	2409.17	1543.87	Rep3	Oligomycin Confined	2_5_26_185_Rep3	47	85	15:40:25	28:20:37	39	45612	Merged	Split	1	185	185	2_5_26_185_Rep3
2	5	25.6666666666667	26	187	1698.64	3287.59	1579.23	1191.46	2453.74	1527.23	Rep3	Oligomycin Confined	2_5_26_187_Rep3	47	107	15:40:25	35:40:24	61	71998.9	Cosmos	Cosmos	1	187	187	2_5_26_187_Rep3
2	5	25.6666666666667	26	189	1427.17	2840.67	1577.59	1150.3	2393.55	1519.78	Rep3	Oligomycin Confined	2_5_26_189_Rep3	48	108	16:00:26	36:00:27	61	72001.1	Cosmos	End	1	189	189	2_5_26_189_Rep3
2	5	25.6666666666667	26	200	2150.3	2851.87	1558.1	1201.5	2432.67	1543.56	Rep3	Oligomycin Confined	2_5_26_200_Rep3	56	81	18:40:33	27:00:24	26	29991.5	Merged	Merged	1	200	200	2_5_26_200_Rep3
2	5	25.6666666666667	26	203	1225.6	2569.12	1544.91	1115.95	2416.97	1539.11	Rep3	Oligomycin Confined	2_5_26_203_Rep3	56	78	18:40:33	26:00:27	23	26394.3	Cosmos	Cosmos	1	203	203	2_5_26_203_Rep3
2	5	25.6666666666667	26	206	1184.48	2480.5	1561.26	1105.69	2355.63	1505.81	Rep3	Oligomycin Confined	2_5_26_206_Rep3	58	108	19:20:25	36:00:27	51	60002.2	Cosmos	End	1	206	206	2_5_26_206_Rep3
2	5	25.6666666666667	26	209	2070.02	3064.46	1534.03	1183.79	2425.51	1514.84	Rep3	Oligomycin Confined	2_5_26_209_Rep3	59	77	19:40:21	25:40:27	19	21606.2	Cosmos	Merged	1	209	209	2_5_26_209_Rep3
2	5	25.6666666666667	26	213	1293.59	2448.74	1540.12	1149.27	2384.72	1539.45	Rep3	Oligomycin Confined	2_5_26_213_Rep3	61	108	20:20:29	36:00:27	48	56398.4	Cosmos	End	1	213	213	2_5_26_213_Rep3
2	5	25.6666666666667	26	215	1220.03	2557.35	1639.94	1130.6	2417.94	1549.43	Rep3	Oligomycin Confined	2_5_26_215_Rep3	63	108	21:00:32	36:00:27	46	53995	Split	End	2	23	23	2_5_26_23_Rep3
2	5	25.6666666666667	26	216	1244.78	2596.68	1640.44	1129.77	2416.12	1547.17	Rep3	Oligomycin Confined	2_5_26_216_Rep3	63	108	21:00:32	36:00:27	46	53995	Split	End	2	23	23	2_5_26_23_Rep3
2	5	25.6666666666667	26	218	1236.15	2548.35	1843.64	1127.19	2377.54	1519.36	Rep3	Oligomycin Confined	2_5_26_218_Rep3	63	86	21:00:32	28:40:29	24	27596.9	Cosmos	Cosmos	1	218	218	2_5_26_218_Rep3
2	5	25.6666666666667	26	220	1238.7	2633.17	1579.58	1128.48	2445.9	1558.25	Rep3	Oligomycin Confined	2_5_26_220_Rep3	64	108	21:20:35	36:00:27	45	52792.5	Cosmos	End	1	220	220	2_5_26_220_Rep3
2	5	25.6666666666667	26	221	2005.59	3025.74	1554.5	1162.82	2440.16	1547.9	Rep3	Oligomycin Confined	2_5_26_221_Rep3	64	108	21:20:35	36:00:27	45	52792.5	Merged	End	1	221	221	2_5_26_221_Rep3
2	5	25.6666666666667	26	222	1253.56	2642.85	1813.76	1130.11	2458.44	1567.25	Rep3	Oligomycin Confined	2_5_26_222_Rep3	64	108	21:20:35	36:00:27	45	52792.5	Split	End	2	208	208	2_5_26_208_Rep3
2	5	25.6666666666667	26	223	1247.25	2630.37	1570.88	1122.9	2440.49	1553.66	Rep3	Oligomycin Confined	2_5_26_223_Rep3	64	98	21:20:35	32:40:30	35	40794.7	Cosmos	Cosmos	1	223	223	2_5_26_223_Rep3
2	5	25.6666666666667	26	224	1271.1	2650.19	1834.44	1132.32	2449.22	1563.98	Rep3	Oligomycin Confined	2_5_26_224_Rep3	64	108	21:20:35	36:00:27	45	52792.5	Split	End	2	208	208	2_5_26_208_Rep3
2	5	25.6666666666667	26	225	1381.55	2805.52	1522.06	1156.51	2431.05	1518.14	Rep3	Oligomycin Confined	2_5_26_225_Rep3	64	96	21:20:35	32:00:24	33	38389.2	Cosmos	Split	1	225	225	2_5_26_225_Rep3
2	5	25.6666666666667	26	227	1193.58	2481.45	1788.65	1130.39	2372.09	1531.88	Rep3	Oligomycin Confined	2_5_26_227_Rep3	65	108	21:40:30	36:00:27	44	51597.9	Cosmos	End	1	227	227	2_5_26_227_Rep3
2	5	25.6666666666667	26	231	1784.86	3450.02	3732.38	1160.69	2488.33	1579.96	Rep3	Oligomycin Confined	2_5_26_231_Rep3	66	108	22:00:28	36:00:27	43	50399.2	Merged	End	1	231	231	2_5_26_231_Rep3
2	5	25.6666666666667	26	233	1167.32	2484.29	1571.17	1125.84	2409.42	1545.27	Rep3	Oligomycin Confined	2_5_26_233_Rep3	67	108	22:20:21	36:00:27	42	49206.3	Cosmos	End	1	233	233	2_5_26_233_Rep3
2	5	25.6666666666667	26	234	1162.73	2479.23	1570.87	1124.79	2422.78	1551.41	Rep3	Oligomycin Confined	2_5_26_234_Rep3	67	108	22:20:21	36:00:27	42	49206.3	Cosmos	End	1	234	234	2_5_26_234_Rep3
2	5	25.6666666666667	26	237	1430.49	2647.35	1542.46	1128.72	2406.52	1536.78	Rep3	Oligomycin Confined	2_5_26_237_Rep3	68	108	22:40:28	36:00:27	41	47998.9	Split	End	2	229	229	2_5_26_229_Rep3
2	5	25.6666666666667	26	238	1196.48	2457.42	1535.85	1131.17	2360.81	1524.28	Rep3	Oligomycin Confined	2_5_26_238_Rep3	68	92	22:40:28	30:40:33	25	28804.5	Split	Cosmos	2	207	207	2_5_26_207_Rep3
2	5	25.6666666666667	26	239	1177	2425.28	1531.93	1136.28	2365.99	1525.25	Rep3	Oligomycin Confined	2_5_26_239_Rep3	68	87	22:40:28	29:00:34	20	22805.4	Split	Cosmos	2	207	207	2_5_26_207_Rep3
2	5	25.6666666666667	26	240	1255.5	2628.59	1600.8	1110.65	2386.09	1532.08	Rep3	Oligomycin Confined	2_5_26_240_Rep3	68	108	22:40:28	36:00:27	41	47998.9	Split	End	2	229	229	2_5_26_229_Rep3
2	5	25.6666666666667	26	243	1355.94	2727.94	1516.23	1126.27	2363.97	1508.14	Rep3	Oligomycin Confined	2_5_26_243_Rep3	70	108	23:20:27	36:00:27	39	45600.2	Cosmos	End	1	243	243	2_5_26_243_Rep3
2	5	25.6666666666667	26	247	1174.62	2465.7	1556.48	1138.53	2402.28	1533.77	Rep3	Oligomycin Confined	2_5_26_247_Rep3	74	82	24:40:25	27:20:22	9	9596.93	Merged	Cosmos	1	247	247	2_5_26_247_Rep3
2	5	25.6666666666667	26	248	1211.67	2486.5	1550.15	1131.21	2410.87	1541.57	Rep3	Oligomycin Confined	2_5_26_248_Rep3	74	108	24:40:25	36:00:27	35	40802.5	Cosmos	End	1	248	248	2_5_26_248_Rep3
2	5	25.6666666666667	26	249	1220.14	2494.79	1595.9	1166.44	2402.09	1571.42	Rep3	Oligomycin Confined	2_5_26_249_Rep3	75	78	25:00:33	26:00:27	4	3593.67	Cosmos	Cosmos	1	249	249	2_5_26_249_Rep3
2	5	25.6666666666667	26	250	1176.54	2458.91	1747.8	1126.69	2383.35	1538.96	Rep3	Oligomycin Confined	2_5_26_250_Rep3	75	108	25:00:33	36:00:27	34	39594.2	Split	End	2	245	245	2_5_26_245_Rep3
2	5	25.6666666666667	26	251	1242.25	2547.05	1903.58	1130.85	2386.56	1528.14	Rep3	Oligomycin Confined	2_5_26_251_Rep3	75	108	25:00:33	36:00:27	34	39594.2	Split	End	2	245	245	2_5_26_245_Rep3
2	5	25.6666666666667	26	252	1236.36	2495.74	1521.3	1310.34	2582.62	1554.66	Rep3	Oligomycin Confined	2_5_26_252_Rep3	76	78	25:20:27	26:00:27	3	2399.49	Cosmos	Cosmos	1	252	252	2_5_26_252_Rep3
2	5	25.6666666666667	26	253	2040.12	2588.25	1549.3	1192.69	2401.75	1535.36	Rep3	Oligomycin Confined	2_5_26_253_Rep3	76	77	25:20:27	25:40:27	2	1200.06	Merged	Split	1	253	253	2_5_26_253_Rep3
2	5	25.6666666666667	26	254	1170.9	2443.49	1642.33	1153.12	2407.04	1587.31	Rep3	Oligomycin Confined	2_5_26_254_Rep3	77	80	25:40:27	26:40:29	4	3601.22	Cosmos	Cosmos	1	254	254	2_5_26_254_Rep3
2	5	25.6666666666667	26	255	1414.18	2467.24	1575.01	1152.86	2363.58	1525.82	Rep3	Oligomycin Confined	2_5_26_255_Rep3	77	108	25:40:27	36:00:27	32	37199.9	Merged	End	1	255	255	2_5_26_255_Rep3
2	5	8.33333333333333	26	4	1680.35	2480.83	1577.54	1550.79	2279.04	1518.09	Rep3	Oligomycin Confined	2_5_26_4_Rep3	1	108	00:20:21	36:00:27	108	128406	Begin	End	1	4	4	2_5_26_4_Rep3
2	5	8.33333333333333	26	6	1682.6	2352.61	1507.79	1552.85	2245.02	1501.61	Rep3	Oligomycin Confined	2_5_26_6_Rep3	1	35	00:20:21	11:40:26	35	40804.8	Begin	Cosmos	1	6	6	2_5_26_6_Rep3
2	5	8.33333333333333	26	10	2058.57	2862.32	1551.62	1578.33	2302.2	1543.76	Rep3	Oligomycin Confined	2_5_26_10_Rep3	1	108	00:20:21	36:00:27	108	128406	Begin	End	1	10	10	2_5_26_10_Rep3
2	5	8.33333333333333	26	12	2123.9	2985.89	1514.83	1593.02	2330.73	1511.01	Rep3	Oligomycin Confined	2_5_26_12_Rep3	1	37	00:20:21	12:20:31	37	43210.5	Begin	Merged	1	12	12	2_5_26_12_Rep3
2	5	8.33333333333333	26	13	2357.83	2378.81	1515.59	1582.51	2264.6	1503.81	Rep3	Oligomycin Confined	2_5_26_13_Rep3	1	43	00:20:21	14:20:30	43	50409.3	Begin	Split	1	13	13	2_5_26_13_Rep3
2	5	8.33333333333333	26	14	1915.99	2682.48	1583.99	1554.76	2278.1	1513.94	Rep3	Oligomycin Confined	2_5_26_14_Rep3	1	37	00:20:21	12:20:31	37	43210.5	Begin	Merged	1	14	14	2_5_26_14_Rep3
2	5	8.33333333333333	26	16	1814.57	2601.9	1527.1	1553.57	2275.42	1525.43	Rep3	Oligomycin Confined	2_5_26_16_Rep3	1	108	00:20:21	36:00:27	108	128406	Begin	End	1	16	16	2_5_26_16_Rep3
2	5	8.33333333333333	26	20	2309.33	2473.47	1516.43	1568.82	2270.91	1504.75	Rep3	Oligomycin Confined	2_5_26_20_Rep3	1	26	00:20:21	08:40:22	26	30000.8	Begin	Merged	1	20	20	2_5_26_20_Rep3
2	5	8.33333333333333	26	22	3114.4	2920.62	1515.5	1590.78	2282.85	1499.93	Rep3	Oligomycin Confined	2_5_26_22_Rep3	1	108	00:20:21	36:00:27	108	128406	Begin	End	1	22	22	2_5_26_22_Rep3
2	5	8.33333333333333	26	23	2012.62	2689.5	1517.47	1569.26	2285.73	1513.37	Rep3	Oligomycin Confined	2_5_26_23_Rep3	1	62	00:20:21	20:40:33	62	73211.8	Begin	Split	1	23	23	2_5_26_23_Rep3
2	5	8.33333333333333	26	25	1747.42	2538.15	1518.61	1541.06	2269.13	1498.57	Rep3	Oligomycin Confined	2_5_26_25_Rep3	1	31	00:20:21	10:20:25	31	36003.9	Begin	Cosmos	1	25	25	2_5_26_25_Rep3
2	5	8.33333333333333	26	27	2024.92	3057.38	1669.95	1542.94	2276.87	1503.8	Rep3	Oligomycin Confined	2_5_26_27_Rep3	1	108	00:20:21	36:00:27	108	128406	Begin	End	1	27	27	2_5_26_27_Rep3
2	5	8.33333333333333	26	28	1949.51	2619.27	1510.28	1563.51	2289.53	1505.35	Rep3	Oligomycin Confined	2_5_26_28_Rep3	1	53	00:20:21	17:40:25	53	62403.8	Begin	Cosmos	1	28	28	2_5_26_28_Rep3
2	5	8.33333333333333	26	29	1958.47	2898.95	2370.38	1565.95	2271.72	1502.73	Rep3	Oligomycin Confined	2_5_26_29_Rep3	1	33	00:20:21	11:00:25	33	38404.4	Begin	Cosmos	1	29	29	2_5_26_29_Rep3
2	5	8.33333333333333	26	32	1889.19	2676.35	1513	1564.58	2295.03	1509.84	Rep3	Oligomycin Confined	2_5_26_32_Rep3	1	108	00:20:21	36:00:27	108	128406	Begin	End	1	32	32	2_5_26_32_Rep3
2	5	8.33333333333333	26	34	2047.03	2446.39	1493.28	1558.72	2227.13	1486.98	Rep3	Oligomycin Confined	2_5_26_34_Rep3	1	86	00:20:21	28:40:29	86	102008	Begin	Cosmos	1	34	34	2_5_26_34_Rep3
2	5	8.33333333333333	26	35	1884.1	2793.47	2089.43	1568.03	2303.97	1511.46	Rep3	Oligomycin Confined	2_5_26_35_Rep3	1	108	00:20:21	36:00:27	108	128406	Begin	End	1	35	35	2_5_26_35_Rep3
2	5	8.33333333333333	26	38	1825.17	2718.89	1514.57	1557.09	2286.87	1506.66	Rep3	Oligomycin Confined	2_5_26_38_Rep3	1	44	00:20:21	14:40:25	44	51603.8	Begin	Cosmos	1	38	38	2_5_26_38_Rep3
2	5	8.33333333333333	26	39	1786.77	2629.57	1614.55	1559.22	2270.49	1504.74	Rep3	Oligomycin Confined	2_5_26_39_Rep3	1	108	00:20:21	36:00:27	108	128406	Begin	End	1	39	39	2_5_26_39_Rep3
2	5	8.33333333333333	26	40	2066.58	3092.24	2447.12	1561.76	2297.8	1518.97	Rep3	Oligomycin Confined	2_5_26_40_Rep3	1	108	00:20:21	36:00:27	108	128406	Begin	End	1	40	40	2_5_26_40_Rep3
2	5	8.33333333333333	26	42	2637.54	2902.75	1523.8	1606.18	2304.49	1499.26	Rep3	Oligomycin Confined	2_5_26_42_Rep3	1	84	00:20:21	28:00:28	84	99606.9	Begin	Split	1	42	42	2_5_26_42_Rep3
2	5	8.33333333333333	26	43	1932.4	2647.68	1511.65	1571.57	2289.83	1507.09	Rep3	Oligomycin Confined	2_5_26_43_Rep3	1	52	00:20:21	17:20:31	52	61210.5	Begin	Cosmos	1	43	43	2_5_26_43_Rep3
2	5	8.33333333333333	26	46	1750.18	2556.4	1507.16	1557.84	2255.07	1499.63	Rep3	Oligomycin Confined	2_5_26_46_Rep3	1	108	00:20:21	36:00:27	108	128406	Begin	End	1	46	46	2_5_26_46_Rep3
2	5	8.33333333333333	26	47	1809.72	2645.08	1750.25	1550.28	2241.3	1499.07	Rep3	Oligomycin Confined	2_5_26_47_Rep3	1	108	00:20:21	36:00:27	108	128406	Begin	End	1	47	47	2_5_26_47_Rep3
2	5	8.33333333333333	26	48	2257.88	2635.53	1700.53	1583.22	2268.18	1504.38	Rep3	Oligomycin Confined	2_5_26_48_Rep3	1	81	00:20:21	27:00:24	81	96003.1	Begin	Merged	1	48	48	2_5_26_48_Rep3
2	5	8.33333333333333	26	49	2929.48	2546.65	1529.76	1596.15	2266.57	1506.28	Rep3	Oligomycin Confined	2_5_26_49_Rep3	1	96	00:20:21	32:00:24	96	114003	Begin	Merged	1	49	49	2_5_26_49_Rep3
2	5	8.33333333333333	26	53	2270.54	2789.08	1515.7	1560.07	2260.28	1500.14	Rep3	Oligomycin Confined	2_5_26_53_Rep3	1	108	00:20:21	36:00:27	108	128406	Begin	End	1	53	53	2_5_26_53_Rep3
2	5	8.33333333333333	26	54	1994.74	3017.32	1822.6	1575.61	2317.98	1503.64	Rep3	Oligomycin Confined	2_5_26_54_Rep3	1	108	00:20:21	36:00:27	108	128406	Begin	End	1	54	54	2_5_26_54_Rep3
2	5	8.33333333333333	26	55	1784.6	2554.49	1531.61	1544.67	2236.36	1494.14	Rep3	Oligomycin Confined	2_5_26_55_Rep3	1	108	00:20:21	36:00:27	108	128406	Begin	End	1	55	55	2_5_26_55_Rep3
2	5	8.33333333333333	26	56	1975.03	2898.93	1524.5	1579.68	2294.61	1515.6	Rep3	Oligomycin Confined	2_5_26_56_Rep3	1	108	00:20:21	36:00:27	108	128406	Begin	End	1	56	56	2_5_26_56_Rep3
2	5	8.33333333333333	26	57	1628.32	2281.93	1505.84	1537.27	2188.12	1492.49	Rep3	Oligomycin Confined	2_5_26_57_Rep3	1	26	00:20:21	08:40:22	26	30000.8	Begin	Cosmos	1	57	57	2_5_26_57_Rep3
2	5	8.33333333333333	26	67	1805.18	2651.46	2276.96	1570.66	2306.91	1525	Rep3	Oligomycin Confined	2_5_26_67_Rep3	3	32	01:00:24	10:40:25	30	34800.4	Split	Merged	2	31	31	2_5_26_31_Rep3
2	5	8.33333333333333	26	68	2058.94	3066.36	2869.59	1583.71	2338.81	1525.08	Rep3	Oligomycin Confined	2_5_26_68_Rep3	3	65	01:00:24	21:40:30	63	74405.3	Split	Merged	2	31	31	2_5_26_31_Rep3
2	5	8.33333333333333	26	69	1878.96	2790.38	1694.49	1574.65	2301.03	1506.79	Rep3	Oligomycin Confined	2_5_26_69_Rep3	4	108	01:20:26	36:00:27	105	124801	Cosmos	End	1	69	69	2_5_26_69_Rep3
2	5	8.33333333333333	26	72	2467.67	2593.39	1522.4	1596.27	2280.48	1508.37	Rep3	Oligomycin Confined	2_5_26_72_Rep3	4	46	01:20:26	15:20:29	43	50402.7	Split	Merged	2	59	59	2_5_26_59_Rep3
2	5	8.33333333333333	26	73	1607.59	2252.8	1517.78	1558.53	2220.88	1501.79	Rep3	Oligomycin Confined	2_5_26_73_Rep3	4	25	01:20:26	08:20:28	22	25201.6	Cosmos	Cosmos	1	73	73	2_5_26_73_Rep3
2	5	8.33333333333333	26	76	1724.51	2547.79	2093.46	1542.28	2264.71	1504.78	Rep3	Oligomycin Confined	2_5_26_76_Rep3	5	108	01:40:22	36:00:27	104	123606	Cosmos	End	1	76	76	2_5_26_76_Rep3
2	5	8.33333333333333	26	80	1887.88	2795.66	1693.74	1558.01	2273.15	1510.57	Rep3	Oligomycin Confined	2_5_26_80_Rep3	7	108	02:20:32	36:00:27	102	121195	Cosmos	End	1	80	80	2_5_26_80_Rep3
2	5	8.33333333333333	26	81	1734.9	2465.95	2014.69	1546.86	2259.34	1525.96	Rep3	Oligomycin Confined	2_5_26_81_Rep3	7	75	02:20:32	25:00:33	69	81601	Split	Merged	2	2	2	2_5_26_2_Rep3
2	5	8.33333333333333	26	82	1684.68	2447.98	1978.95	1550.33	2271.94	1523.9	Rep3	Oligomycin Confined	2_5_26_82_Rep3	7	44	02:20:32	14:40:25	38	44392.5	Split	Cosmos	2	2	2	2_5_26_2_Rep3
2	5	8.33333333333333	26	83	2405.43	3175	1511.36	1573.43	2293.34	1504.71	Rep3	Oligomycin Confined	2_5_26_83_Rep3	7	88	02:20:32	29:20:28	82	97196.2	Split	Split	2	44	44	2_5_26_44_Rep3
2	5	8.33333333333333	26	86	1802.32	2667.28	2176.84	1545.02	2277.05	1511.12	Rep3	Oligomycin Confined	2_5_26_86_Rep3	8	108	02:40:37	36:00:27	101	119990	Cosmos	End	1	86	86	2_5_26_86_Rep3
2	5	8.33333333333333	26	92	1849.84	2690.05	2351.82	1551.6	2250.52	1512.62	Rep3	Oligomycin Confined	2_5_26_92_Rep3	9	108	03:00:24	36:00:27	100	118803	Cosmos	End	1	92	92	2_5_26_92_Rep3
2	5	8.33333333333333	26	94	2086.67	2642.29	1520.31	1559.1	2274.82	1512.73	Rep3	Oligomycin Confined	2_5_26_94_Rep3	10	76	03:20:22	25:20:27	67	79205.6	Merged	Merged	1	94	94	2_5_26_94_Rep3
2	5	8.33333333333333	26	102	1962.16	2930.7	1873.08	1598.11	2338.48	1564.14	Rep3	Oligomycin Confined	2_5_26_102_Rep3	13	25	04:20:25	08:20:28	13	14403.3	Merged	Cosmos	1	102	102	2_5_26_102_Rep3
2	5	8.33333333333333	26	104	1722.84	2514.28	1520.46	1555.28	2212.52	1500.15	Rep3	Oligomycin Confined	2_5_26_104_Rep3	13	36	04:20:25	12:00:27	24	27602	Cosmos	Cosmos	1	104	104	2_5_26_104_Rep3
2	5	8.33333333333333	26	106	1626.67	2397.74	1535.63	1536.78	2249.1	1501.56	Rep3	Oligomycin Confined	2_5_26_106_Rep3	14	108	04:40:27	36:00:27	95	112801	Split	End	2	45	45	2_5_26_45_Rep3
2	5	8.33333333333333	26	107	1622.28	2381.35	1535.12	1538.68	2249.71	1496.92	Rep3	Oligomycin Confined	2_5_26_107_Rep3	14	108	04:40:27	36:00:27	95	112801	Split	End	2	45	45	2_5_26_45_Rep3
2	5	8.33333333333333	26	109	2337.27	2690.84	1528.17	1556.48	2250.31	1522.48	Rep3	Oligomycin Confined	2_5_26_109_Rep3	15	27	05:00:29	09:00:24	13	14395.1	Merged	Split	1	109	109	2_5_26_109_Rep3
2	5	8.33333333333333	26	116	1779.18	2619.87	2114.31	1544.11	2271.94	1512.02	Rep3	Oligomycin Confined	2_5_26_116_Rep3	17	108	05:40:29	36:00:27	92	109198	Cosmos	End	1	116	116	2_5_26_116_Rep3
2	5	8.33333333333333	26	117	1991.82	2626.41	1496.19	1556.62	2258.56	1489.03	Rep3	Oligomycin Confined	2_5_26_117_Rep3	17	39	05:40:29	13:00:26	23	26396.4	Cosmos	Cosmos	1	117	117	2_5_26_117_Rep3
2	5	8.33333333333333	26	118	1976.36	2654.37	1499.11	1582.93	2282.62	1496.4	Rep3	Oligomycin Confined	2_5_26_118_Rep3	17	64	05:40:29	21:20:35	48	56405.7	Cosmos	Cosmos	1	118	118	2_5_26_118_Rep3
2	5	8.33333333333333	26	119	1943.19	2707.97	1495.69	1570.44	2270.19	1497.67	Rep3	Oligomycin Confined	2_5_26_119_Rep3	17	46	05:40:29	15:20:29	30	34799.8	Cosmos	Merged	1	119	119	2_5_26_119_Rep3
2	5	8.33333333333333	26	121	2672.81	2948.05	1517.74	1608.17	2323.85	1506.5	Rep3	Oligomycin Confined	2_5_26_121_Rep3	18	58	06:00:20	19:20:25	41	48005.1	Merged	Cosmos	1	121	121	2_5_26_121_Rep3
2	5	8.33333333333333	26	122	2038.9	3058.48	2222.58	1547.65	2253.64	1501.82	Rep3	Oligomycin Confined	2_5_26_122_Rep3	18	77	06:00:20	25:40:27	60	70807.4	Cosmos	Merged	1	122	122	2_5_26_122_Rep3
2	5	8.33333333333333	26	123	1617.34	2379.71	1554.17	1540.44	2261.05	1511.55	Rep3	Oligomycin Confined	2_5_26_123_Rep3	19	108	06:20:22	36:00:27	90	106805	Cosmos	End	1	123	123	2_5_26_123_Rep3
2	5	8.33333333333333	26	124	2459.17	2450.42	1525.04	1576.15	2235.06	1497.41	Rep3	Oligomycin Confined	2_5_26_124_Rep3	19	43	06:20:22	14:20:30	25	28807.9	Cosmos	Split	1	124	124	2_5_26_124_Rep3
2	5	8.33333333333333	26	126	1595.64	2347.11	1535.86	1536.66	2256.48	1501.47	Rep3	Oligomycin Confined	2_5_26_126_Rep3	20	108	06:40:30	36:00:27	89	105597	Cosmos	End	1	126	126	2_5_26_126_Rep3
2	5	8.33333333333333	26	127	1668.26	2453.22	1531.19	1548.55	2274.9	1512.59	Rep3	Oligomycin Confined	2_5_26_127_Rep3	20	71	06:40:30	23:40:26	52	61195.6	Cosmos	Cosmos	1	127	127	2_5_26_127_Rep3
2	5	8.33333333333333	26	128	1914.69	2837.54	2187.8	1562.89	2264.38	1533.61	Rep3	Oligomycin Confined	2_5_26_128_Rep3	20	29	06:40:30	09:40:26	10	10795.3	Cosmos	Cosmos	1	128	128	2_5_26_128_Rep3
2	5	8.33333333333333	26	130	1890.41	2709.21	1889.02	1568.49	2277.01	1513.01	Rep3	Oligomycin Confined	2_5_26_130_Rep3	21	32	07:00:28	10:40:25	12	13196.3	Split	Merged	2	125	125	2_5_26_125_Rep3
2	5	8.33333333333333	26	131	1626.76	2357.23	1575.45	1540.52	2240.58	1512.3	Rep3	Oligomycin Confined	2_5_26_131_Rep3	21	28	07:00:28	09:20:27	8	8399.01	Cosmos	Cosmos	1	131	131	2_5_26_131_Rep3
2	5	8.33333333333333	26	132	1680.62	2491.16	1505.19	1542.75	2264.9	1493.45	Rep3	Oligomycin Confined	2_5_26_132_Rep3	21	108	07:00:28	36:00:27	88	104399	Split	End	2	30	30	2_5_26_30_Rep3
2	5	8.33333333333333	26	133	1870.31	2681.82	1880.54	1564.07	2275.89	1505.9	Rep3	Oligomycin Confined	2_5_26_133_Rep3	21	32	07:00:28	10:40:25	12	13196.3	Split	Merged	2	125	125	2_5_26_125_Rep3
2	5	8.33333333333333	26	134	1565.05	2290.51	1576.91	1553.8	2280.21	1564.73	Rep3	Oligomycin Confined	2_5_26_134_Rep3	21	28	07:00:28	09:20:27	8	8399.01	Cosmos	Cosmos	1	134	134	2_5_26_134_Rep3
2	5	8.33333333333333	26	135	1566.11	2312.08	1512.88	1530.58	2246.57	1494.62	Rep3	Oligomycin Confined	2_5_26_135_Rep3	22	68	07:20:30	22:40:28	47	55198.5	Cosmos	Cosmos	1	135	135	2_5_26_135_Rep3
2	5	8.33333333333333	26	136	1588.82	2326.77	1536.79	1537.52	2258.96	1503	Rep3	Oligomycin Confined	2_5_26_136_Rep3	23	108	07:40:34	36:00:27	86	101993	Cosmos	End	1	136	136	2_5_26_136_Rep3
2	5	8.33333333333333	26	137	2184.25	3260.48	3330.24	1598.88	2313.05	1545.2	Rep3	Oligomycin Confined	2_5_26_137_Rep3	23	55	07:40:34	18:20:38	33	38403.4	Cosmos	Cosmos	1	137	137	2_5_26_137_Rep3
2	5	8.33333333333333	26	138	1577.98	2321.25	1517.28	1536.31	2261.07	1501.18	Rep3	Oligomycin Confined	2_5_26_138_Rep3	24	82	08:00:30	27:20:22	59	69591.7	Cosmos	Cosmos	1	138	138	2_5_26_138_Rep3
2	5	8.33333333333333	26	139	1581.49	2310.62	1525.31	1548.36	2262.19	1506.6	Rep3	Oligomycin Confined	2_5_26_139_Rep3	24	44	08:00:30	14:40:25	21	23994.7	Cosmos	Cosmos	1	139	139	2_5_26_139_Rep3
2	5	8.33333333333333	26	140	2794.15	2547.16	1884.03	1565.86	2263.17	1501.27	Rep3	Oligomycin Confined	2_5_26_140_Rep3	24	108	08:00:30	36:00:27	85	100797	Merged	End	1	140	140	2_5_26_140_Rep3
2	5	8.33333333333333	26	141	1573.31	2317.63	1507.99	1524.32	2243.05	1495.95	Rep3	Oligomycin Confined	2_5_26_141_Rep3	24	64	08:00:30	21:20:35	41	48004.8	Cosmos	Merged	1	141	141	2_5_26_141_Rep3
2	5	8.33333333333333	26	142	1712.06	2541.33	1512.39	1546.65	2271.64	1496.42	Rep3	Oligomycin Confined	2_5_26_142_Rep3	24	108	08:00:30	36:00:27	85	100797	Cosmos	End	1	142	142	2_5_26_142_Rep3
2	5	8.33333333333333	26	143	1600.62	2302.67	1505.82	1558.06	2266.2	1496.98	Rep3	Oligomycin Confined	2_5_26_143_Rep3	24	27	08:00:30	09:00:24	4	3594.31	Cosmos	Split	1	143	143	2_5_26_143_Rep3
2	5	8.33333333333333	26	144	1576.27	2313.25	1525.14	1536.15	2259.73	1504.83	Rep3	Oligomycin Confined	2_5_26_144_Rep3	25	92	08:20:28	30:40:33	68	80405.1	Cosmos	Cosmos	1	144	144	2_5_26_144_Rep3
2	5	8.33333333333333	26	145	1571.88	2326.03	1523.68	1535.96	2272.36	1509.03	Rep3	Oligomycin Confined	2_5_26_145_Rep3	25	108	08:20:28	36:00:27	84	99599.5	Cosmos	End	1	145	145	2_5_26_145_Rep3
2	5	8.33333333333333	26	146	2853.22	2546.13	1507.89	1611.12	2227.5	1482.88	Rep3	Oligomycin Confined	2_5_26_146_Rep3	25	62	08:20:28	20:40:33	38	44404.9	Cosmos	Cosmos	1	146	146	2_5_26_146_Rep3
2	5	34.6666666666667	26	4	1347.92	2923.75	1565.38	1071	2537.63	1574.31	Rep3	Oligomycin Confined	2_5_26_4_Rep3	1	108	00:20:21	36:00:27	108	128406	Begin	End	1	4	4	2_5_26_4_Rep3
2	5	34.6666666666667	26	10	1482.58	2854.74	1580.88	1087.88	2495.01	1572.75	Rep3	Oligomycin Confined	2_5_26_10_Rep3	1	108	00:20:21	36:00:27	108	128406	Begin	End	1	10	10	2_5_26_10_Rep3
2	5	34.6666666666667	26	16	1599.49	2777.62	1569.67	1086.31	2512.19	1561.92	Rep3	Oligomycin Confined	2_5_26_16_Rep3	1	108	00:20:21	36:00:27	108	128406	Begin	End	1	16	16	2_5_26_16_Rep3
2	5	34.6666666666667	26	22	2967.55	2645.53	1575.37	1148.24	2476.48	1538.52	Rep3	Oligomycin Confined	2_5_26_22_Rep3	1	108	00:20:21	36:00:27	108	128406	Begin	End	1	22	22	2_5_26_22_Rep3
2	5	34.6666666666667	26	27	1345.33	2989.53	1743.41	1052.65	2521.28	1554.15	Rep3	Oligomycin Confined	2_5_26_27_Rep3	1	108	00:20:21	36:00:27	108	128406	Begin	End	1	27	27	2_5_26_27_Rep3
2	5	34.6666666666667	26	32	1211.73	2707.62	1562.17	1051.91	2501.32	1554.23	Rep3	Oligomycin Confined	2_5_26_32_Rep3	1	108	00:20:21	36:00:27	108	128406	Begin	End	1	32	32	2_5_26_32_Rep3
2	5	34.6666666666667	26	35	2367.13	3058.63	1573.13	1130.98	2547.75	1561.15	Rep3	Oligomycin Confined	2_5_26_35_Rep3	1	108	00:20:21	36:00:27	108	128406	Begin	End	1	35	35	2_5_26_35_Rep3
2	5	34.6666666666667	26	39	1491.76	2944.96	1561.45	1069.24	2507.48	1560.23	Rep3	Oligomycin Confined	2_5_26_39_Rep3	1	108	00:20:21	36:00:27	108	128406	Begin	End	1	39	39	2_5_26_39_Rep3
2	5	34.6666666666667	26	40	2669.01	3308.95	1595.06	1139.05	2561.23	1572.42	Rep3	Oligomycin Confined	2_5_26_40_Rep3	1	108	00:20:21	36:00:27	108	128406	Begin	End	1	40	40	2_5_26_40_Rep3
2	5	34.6666666666667	26	46	1191.06	2613.42	1542.34	1057.29	2447.32	1532.22	Rep3	Oligomycin Confined	2_5_26_46_Rep3	1	108	00:20:21	36:00:27	108	128406	Begin	End	1	46	46	2_5_26_46_Rep3
2	5	34.6666666666667	26	47	1412.27	2916.23	1518.71	1071.68	2466.84	1517.81	Rep3	Oligomycin Confined	2_5_26_47_Rep3	1	108	00:20:21	36:00:27	108	128406	Begin	End	1	47	47	2_5_26_47_Rep3
2	5	34.6666666666667	26	53	1849.33	3099.34	1605.19	1108.17	2534.89	1553.74	Rep3	Oligomycin Confined	2_5_26_53_Rep3	1	108	00:20:21	36:00:27	108	128406	Begin	End	1	53	53	2_5_26_53_Rep3
2	5	34.6666666666667	26	54	1647.66	3331.01	1553.56	1085.53	2526.84	1549.29	Rep3	Oligomycin Confined	2_5_26_54_Rep3	1	108	00:20:21	36:00:27	108	128406	Begin	End	1	54	54	2_5_26_54_Rep3
2	5	34.6666666666667	26	55	1314.29	2753.48	1530.37	1056.3	2454.82	1519.73	Rep3	Oligomycin Confined	2_5_26_55_Rep3	1	108	00:20:21	36:00:27	108	128406	Begin	End	1	55	55	2_5_26_55_Rep3
2	5	34.6666666666667	26	56	1211.44	2439.48	1525.87	1072.6	2406.91	1508.24	Rep3	Oligomycin Confined	2_5_26_56_Rep3	1	108	00:20:21	36:00:27	108	128406	Begin	End	1	56	56	2_5_26_56_Rep3
2	5	34.6666666666667	26	69	1981.06	3123.03	1560.29	1103.22	2523.4	1552.47	Rep3	Oligomycin Confined	2_5_26_69_Rep3	4	108	01:20:26	36:00:27	105	124801	Cosmos	End	1	69	69	2_5_26_69_Rep3
2	5	34.6666666666667	26	76	1995.07	2836.53	1559.77	1116.84	2544.33	1559.69	Rep3	Oligomycin Confined	2_5_26_76_Rep3	5	108	01:40:22	36:00:27	104	123606	Cosmos	End	1	76	76	2_5_26_76_Rep3
2	5	34.6666666666667	26	80	1533.11	3256.22	1891.72	1078.68	2535.11	1558.43	Rep3	Oligomycin Confined	2_5_26_80_Rep3	7	108	02:20:32	36:00:27	102	121195	Cosmos	End	1	80	80	2_5_26_80_Rep3
2	5	34.6666666666667	26	86	1911.36	2887.62	1583.76	1104.87	2552.9	1567.22	Rep3	Oligomycin Confined	2_5_26_86_Rep3	8	108	02:40:37	36:00:27	101	119990	Cosmos	End	1	86	86	2_5_26_86_Rep3
2	5	34.6666666666667	26	92	2275.22	2799.23	1559.78	1113.45	2478.74	1547.22	Rep3	Oligomycin Confined	2_5_26_92_Rep3	9	108	03:00:24	36:00:27	100	118803	Cosmos	End	1	92	92	2_5_26_92_Rep3
2	5	34.6666666666667	26	106	1471.7	2828.81	1562.56	1068.16	2514.88	1559.16	Rep3	Oligomycin Confined	2_5_26_106_Rep3	14	108	04:40:27	36:00:27	95	112801	Split	End	2	45	45	2_5_26_45_Rep3
2	5	34.6666666666667	26	107	1331.92	2810.4	1550.37	1054.48	2473.9	1540.64	Rep3	Oligomycin Confined	2_5_26_107_Rep3	14	108	04:40:27	36:00:27	95	112801	Split	End	2	45	45	2_5_26_45_Rep3
2	5	34.6666666666667	26	116	1839.35	2818.65	1575.1	1095.84	2543.67	1566.31	Rep3	Oligomycin Confined	2_5_26_116_Rep3	17	108	05:40:29	36:00:27	92	109198	Cosmos	End	1	116	116	2_5_26_116_Rep3
2	5	34.6666666666667	26	123	1199.2	2661.73	1567.53	1051.1	2508.45	1559.57	Rep3	Oligomycin Confined	2_5_26_123_Rep3	19	108	06:20:22	36:00:27	90	106805	Cosmos	End	1	123	123	2_5_26_123_Rep3
2	5	34.6666666666667	26	126	1261.22	2724.6	1555.45	1060.26	2496.64	1542.43	Rep3	Oligomycin Confined	2_5_26_126_Rep3	20	108	06:40:30	36:00:27	89	105597	Cosmos	End	1	126	126	2_5_26_126_Rep3
2	5	34.6666666666667	26	132	1397.7	2868.87	1534.47	1057.6	2459.05	1524.07	Rep3	Oligomycin Confined	2_5_26_132_Rep3	21	108	07:00:28	36:00:27	88	104399	Split	End	2	30	30	2_5_26_30_Rep3
2	5	34.6666666666667	26	136	1216.98	2635.2	1554.14	1070.24	2490.12	1547.63	Rep3	Oligomycin Confined	2_5_26_136_Rep3	23	108	07:40:34	36:00:27	86	101993	Cosmos	End	1	136	136	2_5_26_136_Rep3
2	5	34.6666666666667	26	140	1844.79	2760.41	1562.87	1094.19	2515.57	1551.58	Rep3	Oligomycin Confined	2_5_26_140_Rep3	24	108	08:00:30	36:00:27	85	100797	Merged	End	1	140	140	2_5_26_140_Rep3
2	5	34.6666666666667	26	142	1603.68	3138.8	1546.31	1074.42	2529.09	1556.21	Rep3	Oligomycin Confined	2_5_26_142_Rep3	24	108	08:00:30	36:00:27	85	100797	Cosmos	End	1	142	142	2_5_26_142_Rep3
2	5	34.6666666666667	26	145	1153.27	2677.94	1605.59	1063.62	2531.91	1564.59	Rep3	Oligomycin Confined	2_5_26_145_Rep3	25	108	08:20:28	36:00:27	84	99599.5	Cosmos	End	1	145	145	2_5_26_145_Rep3
2	5	34.6666666666667	26	151	1483.64	3094.76	1803.18	1095.05	2535.49	1561.15	Rep3	Oligomycin Confined	2_5_26_151_Rep3	28	108	09:20:27	36:00:27	81	96000	Split	End	2	109	109	2_5_26_109_Rep3
2	5	34.6666666666667	26	152	1637.75	3364.78	1977.84	1110.77	2562.07	1566.3	Rep3	Oligomycin Confined	2_5_26_152_Rep3	28	108	09:20:27	36:00:27	81	96000	Split	End	2	109	109	2_5_26_109_Rep3
2	5	34.6666666666667	26	168	2247.45	2538.21	1612.22	1132.25	2471.65	1549.66	Rep3	Oligomycin Confined	2_5_26_168_Rep3	37	108	12:20:31	36:00:27	72	85195.9	Split	End	2	161	161	2_5_26_161_Rep3
2	5	34.6666666666667	26	181	1294.87	2837.97	2260.42	1052.05	2474.02	1531.55	Rep3	Oligomycin Confined	2_5_26_181_Rep3	44	108	14:40:25	36:00:27	65	76802.6	Split	End	2	124	124	2_5_26_124_Rep3
2	5	34.6666666666667	26	187	1595.47	3234.84	1526.17	1101.82	2471.8	1512.37	Rep3	Oligomycin Confined	2_5_26_187_Rep3	47	107	15:40:25	35:40:24	61	71998.9	Cosmos	Cosmos	1	187	187	2_5_26_187_Rep3
2	5	34.6666666666667	26	189	1397.02	2965.03	1518.91	1077.5	2442.81	1505.05	Rep3	Oligomycin Confined	2_5_26_189_Rep3	48	108	16:00:26	36:00:27	61	72001.1	Cosmos	End	1	189	189	2_5_26_189_Rep3
2	5	34.6666666666667	26	206	1235.64	2677.97	1533.62	1029.95	2418.89	1501.49	Rep3	Oligomycin Confined	2_5_26_206_Rep3	58	108	19:20:25	36:00:27	51	60002.2	Cosmos	End	1	206	206	2_5_26_206_Rep3
2	5	34.6666666666667	26	213	1180.55	2501.2	1550.09	1079.27	2451.44	1536.58	Rep3	Oligomycin Confined	2_5_26_213_Rep3	61	108	20:20:29	36:00:27	48	56398.4	Cosmos	End	1	213	213	2_5_26_213_Rep3
2	5	34.6666666666667	26	215	1180.15	2679.35	1859.45	1056.48	2493.09	1560.31	Rep3	Oligomycin Confined	2_5_26_215_Rep3	63	108	21:00:32	36:00:27	46	53995	Split	End	2	23	23	2_5_26_23_Rep3
2	5	34.6666666666667	26	216	1318.91	2770.59	1700.36	1059.11	2491.48	1552.23	Rep3	Oligomycin Confined	2_5_26_216_Rep3	63	108	21:00:32	36:00:27	46	53995	Split	End	2	23	23	2_5_26_23_Rep3
2	5	34.6666666666667	26	220	1234.78	2813.64	1603.88	1056.95	2531.83	1570.01	Rep3	Oligomycin Confined	2_5_26_220_Rep3	64	108	21:20:35	36:00:27	45	52792.5	Cosmos	End	1	220	220	2_5_26_220_Rep3
2	5	34.6666666666667	26	221	1862.52	2894.79	1564.09	1100.78	2507.71	1552.86	Rep3	Oligomycin Confined	2_5_26_221_Rep3	64	108	21:20:35	36:00:27	45	52792.5	Merged	End	1	221	221	2_5_26_221_Rep3
2	5	34.6666666666667	26	222	1708.14	2887.46	1627.45	1080.1	2540.08	1570.47	Rep3	Oligomycin Confined	2_5_26_222_Rep3	64	108	21:20:35	36:00:27	45	52792.5	Split	End	2	208	208	2_5_26_208_Rep3
2	5	34.6666666666667	26	224	1654.59	2894.29	1595.72	1083.82	2537.53	1566.61	Rep3	Oligomycin Confined	2_5_26_224_Rep3	64	108	21:20:35	36:00:27	45	52792.5	Split	End	2	208	208	2_5_26_208_Rep3
2	5	34.6666666666667	26	227	1224.06	2577.09	1784.56	1052.32	2445.02	1533.11	Rep3	Oligomycin Confined	2_5_26_227_Rep3	65	108	21:40:30	36:00:27	44	51597.9	Cosmos	End	1	227	227	2_5_26_227_Rep3
2	5	34.6666666666667	26	231	1645.2	3409.88	4073.52	1091.54	2575.49	1589.1	Rep3	Oligomycin Confined	2_5_26_231_Rep3	66	108	22:00:28	36:00:27	43	50399.2	Merged	End	1	231	231	2_5_26_231_Rep3
2	5	34.6666666666667	26	233	1136.26	2613.83	1571.71	1056.39	2481.99	1549.55	Rep3	Oligomycin Confined	2_5_26_233_Rep3	67	108	22:20:21	36:00:27	42	49206.3	Cosmos	End	1	233	233	2_5_26_233_Rep3
2	5	34.6666666666667	26	234	1129.16	2619.44	1587.54	1054.13	2493.65	1556.1	Rep3	Oligomycin Confined	2_5_26_234_Rep3	67	108	22:20:21	36:00:27	42	49206.3	Cosmos	End	1	234	234	2_5_26_234_Rep3
2	5	34.6666666666667	26	237	1330.23	2715.23	1552.43	1053.42	2485.58	1543.98	Rep3	Oligomycin Confined	2_5_26_237_Rep3	68	108	22:40:28	36:00:27	41	47998.9	Split	End	2	229	229	2_5_26_229_Rep3
2	5	34.6666666666667	26	240	1229.7	2749.85	1579.84	1050.09	2481.8	1533.55	Rep3	Oligomycin Confined	2_5_26_240_Rep3	68	108	22:40:28	36:00:27	41	47998.9	Split	End	2	229	229	2_5_26_229_Rep3
2	5	34.6666666666667	26	243	1303.67	2797.42	1509.94	1053.87	2430.1	1509.65	Rep3	Oligomycin Confined	2_5_26_243_Rep3	70	108	23:20:27	36:00:27	39	45600.2	Cosmos	End	1	243	243	2_5_26_243_Rep3
2	5	34.6666666666667	26	248	1144.73	2525.88	1550.17	1052.31	2464.39	1543.51	Rep3	Oligomycin Confined	2_5_26_248_Rep3	74	108	24:40:25	36:00:27	35	40802.5	Cosmos	End	1	248	248	2_5_26_248_Rep3
2	5	34.6666666666667	26	250	1270.76	2570.27	1598.91	1063.1	2465.71	1542.04	Rep3	Oligomycin Confined	2_5_26_250_Rep3	75	108	25:00:33	36:00:27	34	39594.2	Split	End	2	245	245	2_5_26_245_Rep3
2	5	34.6666666666667	26	251	1166.73	2623.83	2106.58	1047.15	2447.93	1530.03	Rep3	Oligomycin Confined	2_5_26_251_Rep3	75	108	25:00:33	36:00:27	34	39594.2	Split	End	2	245	245	2_5_26_245_Rep3
2	5	34.6666666666667	26	255	1184.06	2663.72	1670.5	1064.16	2480.8	1547.34	Rep3	Oligomycin Confined	2_5_26_255_Rep3	77	108	25:40:27	36:00:27	32	37199.9	Merged	End	1	255	255	2_5_26_255_Rep3
2	5	34.6666666666667	26	257	1400.07	2676.85	1675.29	1081.35	2484.67	1553.28	Rep3	Oligomycin Confined	2_5_26_257_Rep3	78	108	26:00:27	36:00:27	31	36000.5	Cosmos	End	1	257	257	2_5_26_257_Rep3
2	5	34.6666666666667	26	259	1770.5	2640	1549.55	1096.8	2479.04	1539.96	Rep3	Oligomycin Confined	2_5_26_259_Rep3	78	108	26:00:27	36:00:27	31	36000.5	Split	End	2	253	253	2_5_26_253_Rep3
2	5	34.6666666666667	26	264	2912.54	3895.83	1569.05	1204.96	2570.74	1513.84	Rep3	Oligomycin Confined	2_5_26_264_Rep3	81	108	27:00:24	36:00:27	28	32403.3	Cosmos	End	1	264	264	2_5_26_264_Rep3
2	5	34.6666666666667	26	265	1082.52	2550.12	1561.35	1048.17	2486	1550.2	Rep3	Oligomycin Confined	2_5_26_265_Rep3	82	108	27:20:22	36:00:27	27	31205.6	Cosmos	End	1	265	265	2_5_26_265_Rep3
2	5	34.6666666666667	26	277	1341.17	2779.28	1551.92	1059.87	2511.63	1556.88	Rep3	Oligomycin Confined	2_5_26_277_Rep3	85	108	28:20:37	36:00:27	24	27590.2	Cosmos	End	1	277	277	2_5_26_277_Rep3
2	5	34.6666666666667	26	296	1176.45	2655.32	1661.27	1053.68	2452.99	1530.84	Rep3	Oligomycin Confined	2_5_26_296_Rep3	94	108	31:20:31	36:00:27	15	16796.3	Cosmos	End	1	296	296	2_5_26_296_Rep3
2	5	34.6666666666667	26	299	1282.99	2773.15	2492.03	1064.59	2501.63	1564.63	Rep3	Oligomycin Confined	2_5_26_299_Rep3	96	108	32:00:24	36:00:27	13	14403.3	Cosmos	End	1	299	299	2_5_26_299_Rep3
2	5	34.6666666666667	26	300	1553.73	2747.22	1651.16	1088.17	2516.37	1549.27	Rep3	Oligomycin Confined	2_5_26_300_Rep3	96	108	32:00:24	36:00:27	13	14403.3	Cosmos	End	1	300	300	2_5_26_300_Rep3
2	5	34.6666666666667	26	302	1129.43	2541.75	1545.12	1055.71	2438.71	1534.88	Rep3	Oligomycin Confined	2_5_26_302_Rep3	96	104	32:00:24	34:40:24	9	9599.85	Cosmos	Split	1	302	302	2_5_26_302_Rep3
2	5	34.6666666666667	26	306	1087.68	2564.71	1567.65	1046.34	2490.74	1553.23	Rep3	Oligomycin Confined	2_5_26_306_Rep3	97	108	32:20:30	36:00:27	12	13196.9	Cosmos	End	1	306	306	2_5_26_306_Rep3
2	5	34.6666666666667	26	309	1324.4	2814.73	1527.04	1065.56	2483.43	1526.08	Rep3	Oligomycin Confined	2_5_26_309_Rep3	97	108	32:20:30	36:00:27	12	13196.9	Split	End	2	225	225	2_5_26_225_Rep3
2	5	34.6666666666667	26	310	1318.85	2779.51	1513.23	1075.11	2485.12	1517.85	Rep3	Oligomycin Confined	2_5_26_310_Rep3	97	108	32:20:30	36:00:27	12	13196.9	Split	End	2	225	225	2_5_26_225_Rep3
2	5	34.6666666666667	26	311	3076.57	2539.52	1633.42	1169.26	2508.31	1550.03	Rep3	Oligomycin Confined	2_5_26_311_Rep3	97	108	32:20:30	36:00:27	12	13196.9	Merged	End	1	311	311	2_5_26_311_Rep3
2	5	34.6666666666667	26	313	1652.01	2877.12	1516.28	1086.34	2467.41	1505.57	Rep3	Oligomycin Confined	2_5_26_313_Rep3	99	108	33:00:28	36:00:27	10	10799.5	Cosmos	End	1	313	313	2_5_26_313_Rep3
2	5	34.6666666666667	26	316	1178.87	2716.95	1592.58	1054.84	2515.33	1559.79	Rep3	Oligomycin Confined	2_5_26_316_Rep3	99	108	33:00:28	36:00:27	10	10799.5	Split	End	2	291	291	2_5_26_291_Rep3
2	5	34.6666666666667	26	321	1119.16	2607.92	1555.48	1051.66	2502.31	1547.5	Rep3	Oligomycin Confined	2_5_26_321_Rep3	101	108	33:40:31	36:00:27	8	8396.76	Cosmos	End	1	321	321	2_5_26_321_Rep3
2	5	34.6666666666667	26	324	1891.25	2856.56	1619.23	1122.31	2516.36	1560.86	Rep3	Oligomycin Confined	2_5_26_324_Rep3	102	108	34:00:22	36:00:27	7	7205.79	Split	End	2	314	314	2_5_26_314_Rep3
2	5	34.6666666666667	26	325	1181.2	2716.18	1602.96	1062.39	2521.41	1563.27	Rep3	Oligomycin Confined	2_5_26_325_Rep3	102	108	34:00:22	36:00:27	7	7205.79	Split	End	3	315	291	2_5_26_315_Rep3
2	5	34.6666666666667	26	326	1144.32	2566.97	1525.87	1044.89	2421.87	1507.86	Rep3	Oligomycin Confined	2_5_26_326_Rep3	102	108	34:00:22	36:00:27	7	7205.79	Cosmos	End	1	326	326	2_5_26_326_Rep3
2	5	34.6666666666667	26	327	2034.56	2963.48	1911.13	1125.52	2537.62	1558.63	Rep3	Oligomycin Confined	2_5_26_327_Rep3	102	108	34:00:22	36:00:27	7	7205.79	Split	End	2	314	314	2_5_26_314_Rep3
2	5	34.6666666666667	26	328	1205.79	2759.43	1605.05	1054.23	2514.5	1559.55	Rep3	Oligomycin Confined	2_5_26_328_Rep3	102	108	34:00:22	36:00:27	7	7205.79	Split	End	3	315	291	2_5_26_315_Rep3
2	5	34.6666666666667	26	329	2830.4	2827.45	1570.98	1166.31	2486.83	1545.79	Rep3	Oligomycin Confined	2_5_26_329_Rep3	102	108	34:00:22	36:00:27	7	7205.79	Merged	End	1	329	329	2_5_26_329_Rep3
2	5	34.6666666666667	26	330	1090.24	2573.74	1579.66	1068.62	2539.6	1565.96	Rep3	Oligomycin Confined	2_5_26_330_Rep3	102	106	34:00:22	35:20:23	5	4801.53	Cosmos	Merged	1	330	330	2_5_26_330_Rep3
2	5	34.6666666666667	26	331	1070.42	2494.55	1598.23	1069.51	2492.18	1589.27	Rep3	Oligomycin Confined	2_5_26_331_Rep3	103	107	34:20:26	35:40:24	5	4798.35	Cosmos	Cosmos	1	331	331	2_5_26_331_Rep3
2	5	34.6666666666667	26	332	1934.04	3297.15	2222.07	1124.1	2537.59	1527.81	Rep3	Oligomycin Confined	2_5_26_332_Rep3	103	104	34:20:26	34:40:24	2	1198.15	Cosmos	Split	1	332	332	2_5_26_332_Rep3
2	5	34.6666666666667	26	333	1179.75	2650.49	2064.67	1050.27	2446.94	1530.25	Rep3	Oligomycin Confined	2_5_26_333_Rep3	103	108	34:20:26	36:00:27	6	6001.63	Cosmos	End	1	333	333	2_5_26_333_Rep3
2	5	34.6666666666667	26	334	1346.74	2544.19	1601.43	1113.37	2471.39	1587.67	Rep3	Oligomycin Confined	2_5_26_334_Rep3	103	105	34:20:26	35:00:21	3	2394.76	Cosmos	Cosmos	1	334	334	2_5_26_334_Rep3
2	5	34.6666666666667	26	335	1120.74	2562.17	1678.93	1058.73	2460.72	1540.38	Rep3	Oligomycin Confined	2_5_26_335_Rep3	104	105	34:40:24	35:00:21	2	1196.61	Split	Merged	3	284	185	2_5_26_284_Rep3
2	5	34.6666666666667	26	336	2077.7	2815.86	1558.38	1153.33	2485.37	1535.55	Rep3	Oligomycin Confined	2_5_26_336_Rep3	104	107	34:40:24	35:40:24	4	3600.2	Split	Merged	2	319	312	2_5_26_319_Rep3
2	5	34.6666666666667	26	337	2287.91	2873.81	1559.49	1173.11	2509.69	1546.29	Rep3	Oligomycin Confined	2_5_26_337_Rep3	104	107	34:40:24	35:40:24	4	3600.2	Split	Merged	2	319	312	2_5_26_319_Rep3
2	5	34.6666666666667	26	338	1281.56	2481.94	1548.47	1066.02	2437.84	1529.77	Rep3	Oligomycin Confined	2_5_26_338_Rep3	104	105	34:40:24	35:00:21	2	1196.61	Split	Merged	3	284	185	2_5_26_284_Rep3
2	5	34.6666666666667	26	339	1060.97	2537.65	1575.08	1056.04	2524.55	1570.71	Rep3	Oligomycin Confined	2_5_26_339_Rep3	104	106	34:40:24	35:20:23	3	2399.22	Cosmos	Cosmos	1	339	339	2_5_26_339_Rep3
2	5	6.33333333333333	29	1	1832.49	2544.81	1948.5	1638.76	2263.33	1507.51	Rep3	Oligomycin Confined	2_5_29_1_Rep3	1	108	00:20:21	36:00:27	108	128406	Begin	End	1	1	1	2_5_29_1_Rep3
2	5	6.33333333333333	29	3	2015.15	2855.61	1726.38	1668.48	2286.82	1521.62	Rep3	Oligomycin Confined	2_5_29_3_Rep3	1	21	00:20:21	07:00:28	21	24007.3	Begin	Cosmos	1	3	3	2_5_29_3_Rep3
2	5	6.33333333333333	29	4	2007.07	2845.53	1688.46	1653.26	2288.15	1509.73	Rep3	Oligomycin Confined	2_5_29_4_Rep3	1	23	00:20:21	07:40:34	23	26413.4	Begin	Split	1	4	4	2_5_29_4_Rep3
2	5	6.33333333333333	29	5	1920.09	2689.57	1579.85	1657.18	2283.97	1540.22	Rep3	Oligomycin Confined	2_5_29_5_Rep3	1	108	00:20:21	36:00:27	108	128406	Begin	End	1	5	5	2_5_29_5_Rep3
2	5	6.33333333333333	29	6	1907.73	2665.83	1603.17	1658.2	2276.99	1532.96	Rep3	Oligomycin Confined	2_5_29_6_Rep3	1	108	00:20:21	36:00:27	108	128406	Begin	End	1	6	6	2_5_29_6_Rep3
2	5	6.33333333333333	29	8	1982.67	2623.76	1532.79	1656.99	2278.21	1525.43	Rep3	Oligomycin Confined	2_5_29_8_Rep3	1	75	00:20:21	25:00:33	75	88812.2	Begin	Cosmos	1	8	8	2_5_29_8_Rep3
2	5	6.33333333333333	29	9	2690.57	2572.4	1571.09	1682.65	2265.9	1510.7	Rep3	Oligomycin Confined	2_5_29_9_Rep3	1	108	00:20:21	36:00:27	108	128406	Begin	End	1	9	9	2_5_29_9_Rep3
2	5	6.33333333333333	29	12	1984.18	2675.77	1505.58	1648.94	2277.84	1501.53	Rep3	Oligomycin Confined	2_5_29_12_Rep3	1	26	00:20:21	08:40:22	26	30000.8	Begin	Cosmos	1	12	12	2_5_29_12_Rep3
2	5	6.33333333333333	29	13	2027.73	2816.17	1550.25	1662.84	2284.8	1540.47	Rep3	Oligomycin Confined	2_5_29_13_Rep3	1	57	00:20:21	19:00:34	57	67212.7	Begin	Cosmos	1	13	13	2_5_29_13_Rep3
2	5	6.33333333333333	29	14	2002.29	2531.66	1999.93	1661.54	2278.91	1549.64	Rep3	Oligomycin Confined	2_5_29_14_Rep3	1	108	00:20:21	36:00:27	108	128406	Begin	End	1	14	14	2_5_29_14_Rep3
2	5	6.33333333333333	29	16	1811.48	2513.88	2017.7	1636.82	2256.95	1510.23	Rep3	Oligomycin Confined	2_5_29_16_Rep3	1	108	00:20:21	36:00:27	108	128406	Begin	End	1	16	16	2_5_29_16_Rep3
2	5	6.33333333333333	29	17	3188.56	2955.98	1522.75	1681.16	2279.83	1499.5	Rep3	Oligomycin Confined	2_5_29_17_Rep3	1	57	00:20:21	19:00:34	57	67212.7	Begin	Split	1	17	17	2_5_29_17_Rep3
2	5	6.33333333333333	29	18	2014.1	2809.93	1628.83	1642.62	2269.11	1505.62	Rep3	Oligomycin Confined	2_5_29_18_Rep3	1	108	00:20:21	36:00:27	108	128406	Begin	End	1	18	18	2_5_29_18_Rep3
2	5	6.33333333333333	29	21	1888.73	2672.32	1568.13	1631.04	2261.4	1503.95	Rep3	Oligomycin Confined	2_5_29_21_Rep3	1	108	00:20:21	36:00:27	108	128406	Begin	End	1	21	21	2_5_29_21_Rep3
2	5	6.33333333333333	29	23	2010.99	2589.3	1514	1661.34	2277.47	1512.09	Rep3	Oligomycin Confined	2_5_29_23_Rep3	1	27	00:20:21	09:00:24	27	31203.4	Begin	Split	1	23	23	2_5_29_23_Rep3
2	5	6.33333333333333	29	24	2046.31	2638.31	1513.5	1659.88	2285.24	1508.35	Rep3	Oligomycin Confined	2_5_29_24_Rep3	1	77	00:20:21	25:40:27	77	91206.5	Begin	Split	1	24	24	2_5_29_24_Rep3
2	5	6.33333333333333	29	25	2124.59	2887.96	1512.27	1648.14	2273.01	1505.38	Rep3	Oligomycin Confined	2_5_29_25_Rep3	1	49	00:20:21	16:20:29	49	57607.6	Begin	Merged	1	25	25	2_5_29_25_Rep3
2	5	6.33333333333333	29	26	2024.58	2895.41	1620.67	1656.18	2294.02	1500.13	Rep3	Oligomycin Confined	2_5_29_26_Rep3	1	49	00:20:21	16:20:29	49	57607.6	Begin	Merged	1	26	26	2_5_29_26_Rep3
2	5	6.33333333333333	29	27	2798.24	2500.45	1521.85	1678.49	2265.59	1506.81	Rep3	Oligomycin Confined	2_5_29_27_Rep3	1	108	00:20:21	36:00:27	108	128406	Begin	End	1	27	27	2_5_29_27_Rep3
2	5	6.33333333333333	29	28	3228.39	2719.74	1525.95	1703.47	2265.85	1498.42	Rep3	Oligomycin Confined	2_5_29_28_Rep3	1	79	00:20:21	26:20:31	79	93610.4	Begin	Split	1	28	28	2_5_29_28_Rep3
2	5	6.33333333333333	29	29	1908.21	2551.33	1513.99	1656.37	2270.53	1514.39	Rep3	Oligomycin Confined	2_5_29_29_Rep3	1	91	00:20:21	30:20:30	91	108009	Begin	Merged	1	29	29	2_5_29_29_Rep3
2	5	6.33333333333333	29	31	1903.89	2622.34	1640.81	1653.87	2263.91	1509.2	Rep3	Oligomycin Confined	2_5_29_31_Rep3	1	91	00:20:21	30:20:30	91	108009	Begin	Split	1	31	31	2_5_29_31_Rep3
2	5	6.33333333333333	29	32	2323.29	2532.23	1700.11	1675.89	2256.25	1512.66	Rep3	Oligomycin Confined	2_5_29_32_Rep3	1	108	00:20:21	36:00:27	108	128406	Begin	End	1	32	32	2_5_29_32_Rep3
2	5	6.33333333333333	29	34	2017.76	2851.75	1580.88	1663.79	2270.98	1501.59	Rep3	Oligomycin Confined	2_5_29_34_Rep3	1	108	00:20:21	36:00:27	108	128406	Begin	End	1	34	34	2_5_29_34_Rep3
2	5	6.33333333333333	29	35	1937.01	2539.42	1508.87	1650.96	2243.96	1508.84	Rep3	Oligomycin Confined	2_5_29_35_Rep3	1	24	00:20:21	08:00:30	24	27609.1	Begin	Split	1	35	35	2_5_29_35_Rep3
2	5	6.33333333333333	29	36	2565.36	2611.41	1514.57	1691.73	2253.71	1507.83	Rep3	Oligomycin Confined	2_5_29_36_Rep3	1	67	00:20:21	22:20:21	67	79200.1	Begin	Split	1	36	36	2_5_29_36_Rep3
2	5	6.33333333333333	29	37	2726.18	2831.58	1521.2	1691.9	2256.91	1510.11	Rep3	Oligomycin Confined	2_5_29_37_Rep3	1	108	00:20:21	36:00:27	108	128406	Begin	End	1	37	37	2_5_29_37_Rep3
2	5	6.33333333333333	29	38	1999.17	2859.59	1701.42	1659.66	2247.4	1498.78	Rep3	Oligomycin Confined	2_5_29_38_Rep3	1	19	00:20:21	06:20:22	19	21601.4	Begin	Cosmos	1	38	38	2_5_29_38_Rep3
2	5	6.33333333333333	29	40	1952.45	2487.39	1511.71	1657.88	2262.99	1504.76	Rep3	Oligomycin Confined	2_5_29_40_Rep3	2	52	00:40:21	17:20:31	51	60010.9	Merged	Split	1	40	40	2_5_29_40_Rep3
2	5	6.33333333333333	29	46	1874.86	2589.08	2070.68	1654.08	2248.79	1507.96	Rep3	Oligomycin Confined	2_5_29_46_Rep3	5	108	01:40:22	36:00:27	104	123606	Split	End	2	33	33	2_5_29_33_Rep3
2	5	6.33333333333333	29	48	5377.79	3110.72	2154.49	1686.22	2240.6	1506	Rep3	Oligomycin Confined	2_5_29_48_Rep3	5	39	01:40:22	13:00:26	35	40803.8	Split	Cosmos	2	33	33	2_5_29_33_Rep3
2	5	6.33333333333333	29	49	2257.12	2978.65	1560.61	1685.81	2310.95	1548.39	Rep3	Oligomycin Confined	2_5_29_49_Rep3	6	90	02:00:25	30:00:29	85	100804	Cosmos	Merged	1	49	49	2_5_29_49_Rep3
2	5	6.33333333333333	29	55	1733.98	2405.95	1796.86	1637.47	2262.43	1513.56	Rep3	Oligomycin Confined	2_5_29_55_Rep3	9	88	03:00:24	29:20:28	80	94804.5	Cosmos	Merged	1	55	55	2_5_29_55_Rep3
2	5	6.33333333333333	29	58	1904.57	2687.26	1523.06	1652.74	2276.73	1514.28	Rep3	Oligomycin Confined	2_5_29_58_Rep3	12	108	04:00:26	36:00:27	97	115202	Split	End	2	15	15	2_5_29_15_Rep3
2	5	6.33333333333333	29	59	1934.19	2731.87	1526.35	1660.34	2273.26	1517.93	Rep3	Oligomycin Confined	2_5_29_59_Rep3	12	29	04:00:26	09:40:26	18	20400	Split	Cosmos	2	15	15	2_5_29_15_Rep3
2	5	6.33333333333333	29	60	1852.75	2562.52	1533.1	1638.56	2232.97	1499.1	Rep3	Oligomycin Confined	2_5_29_60_Rep3	12	108	04:00:26	36:00:27	97	115202	Cosmos	End	1	60	60	2_5_29_60_Rep3
2	5	6.33333333333333	29	65	1869.71	2581.58	1520.58	1621.47	2213.39	1488.31	Rep3	Oligomycin Confined	2_5_29_65_Rep3	13	20	04:20:25	06:40:30	8	8405.76	Cosmos	Cosmos	1	65	65	2_5_29_65_Rep3
2	5	6.33333333333333	29	67	2061.38	2654.46	1512.6	1657.75	2287.36	1508.96	Rep3	Oligomycin Confined	2_5_29_67_Rep3	14	44	04:40:27	14:40:25	31	35998	Split	Cosmos	2	50	50	2_5_29_50_Rep3
2	5	6.33333333333333	29	68	2199.07	3180	3649.53	1663.31	2288.2	1558.09	Rep3	Oligomycin Confined	2_5_29_68_Rep3	17	40	05:40:29	13:20:26	24	27596.4	Cosmos	Cosmos	1	68	68	2_5_29_68_Rep3
2	5	6.33333333333333	29	69	1832.83	2491.32	1584.69	1659.09	2283.98	1554.29	Rep3	Oligomycin Confined	2_5_29_69_Rep3	18	108	06:00:20	36:00:27	91	108007	Cosmos	End	1	69	69	2_5_29_69_Rep3
2	5	6.33333333333333	29	70	1757.48	2436.41	1528.23	1663.26	2298.45	1517.32	Rep3	Oligomycin Confined	2_5_29_70_Rep3	18	64	06:00:20	21:20:35	47	55214.9	Cosmos	Cosmos	1	70	70	2_5_29_70_Rep3
2	5	6.33333333333333	29	71	1862.27	2470.7	1570.32	1670.38	2290.31	1563.84	Rep3	Oligomycin Confined	2_5_29_71_Rep3	18	31	06:00:20	10:20:25	14	15604.9	Cosmos	Cosmos	1	71	71	2_5_29_71_Rep3
2	5	6.33333333333333	29	72	1728.13	2396.63	1768.15	1633.58	2265.51	1512.85	Rep3	Oligomycin Confined	2_5_29_72_Rep3	18	89	06:00:20	29:40:26	72	85205.6	Cosmos	Split	1	72	72	2_5_29_72_Rep3
2	5	6.33333333333333	29	73	1831.07	2469.9	1503.33	1649.16	2263.01	1501.27	Rep3	Oligomycin Confined	2_5_29_73_Rep3	18	79	06:00:20	26:20:31	62	73211.4	Cosmos	Cosmos	1	73	73	2_5_29_73_Rep3
2	5	12	26	4	1579.2	2570.09	1610.57	1408.14	2312.72	1525.08	Rep3	Oligomycin Confined	2_5_26_4_Rep3	1	108	00:20:21	36:00:27	108	128406	Begin	End	1	4	4	2_5_26_4_Rep3
2	5	12	26	10	1953.41	2876.6	1551.52	1443.76	2323.58	1546.31	Rep3	Oligomycin Confined	2_5_26_10_Rep3	1	108	00:20:21	36:00:27	108	128406	Begin	End	1	10	10	2_5_26_10_Rep3
2	5	12	26	12	2068.13	3101.82	1518.69	1442.55	2342.21	1512.69	Rep3	Oligomycin Confined	2_5_26_12_Rep3	1	37	00:20:21	12:20:31	37	43210.5	Begin	Merged	1	12	12	2_5_26_12_Rep3
2	5	12	26	13	2236.37	2302.62	1523.18	1449.31	2274.89	1510.46	Rep3	Oligomycin Confined	2_5_26_13_Rep3	1	43	00:20:21	14:20:30	43	50409.3	Begin	Split	1	13	13	2_5_26_13_Rep3
2	5	12	26	14	1940.82	2788.01	1528.26	1451.45	2338.5	1523.08	Rep3	Oligomycin Confined	2_5_26_14_Rep3	1	37	00:20:21	12:20:31	37	43210.5	Begin	Merged	1	14	14	2_5_26_14_Rep3
2	5	12	26	16	1821.76	2709.41	1536.27	1417.79	2308.67	1528.39	Rep3	Oligomycin Confined	2_5_26_16_Rep3	1	108	00:20:21	36:00:27	108	128406	Begin	End	1	16	16	2_5_26_16_Rep3
2	5	12	26	22	3114.62	2890.51	1524.64	1509.11	2329.83	1507.29	Rep3	Oligomycin Confined	2_5_26_22_Rep3	1	108	00:20:21	36:00:27	108	128406	Begin	End	1	22	22	2_5_26_22_Rep3
2	5	12	26	23	1839.28	2598	1517.55	1434.85	2299.25	1514.22	Rep3	Oligomycin Confined	2_5_26_23_Rep3	1	62	00:20:21	20:40:33	62	73211.8	Begin	Split	1	23	23	2_5_26_23_Rep3
2	5	12	26	27	1819.92	2981.74	1713.13	1405.73	2308.83	1507.07	Rep3	Oligomycin Confined	2_5_26_27_Rep3	1	108	00:20:21	36:00:27	108	128406	Begin	End	1	27	27	2_5_26_27_Rep3
2	5	12	26	28	1717.92	2470.19	1524.95	1410.91	2304.76	1514.5	Rep3	Oligomycin Confined	2_5_26_28_Rep3	1	53	00:20:21	17:40:25	53	62403.8	Begin	Cosmos	1	28	28	2_5_26_28_Rep3
2	5	12	26	32	1657.78	2574.68	1518.2	1428.84	2329.93	1515.46	Rep3	Oligomycin Confined	2_5_26_32_Rep3	1	108	00:20:21	36:00:27	108	128406	Begin	End	1	32	32	2_5_26_32_Rep3
2	5	12	26	34	1965.2	2472.11	1494.89	1413.37	2244.83	1481.99	Rep3	Oligomycin Confined	2_5_26_34_Rep3	1	86	00:20:21	28:40:29	86	102008	Begin	Cosmos	1	34	34	2_5_26_34_Rep3
2	5	12	26	35	1820.81	2903.63	2123.11	1428.81	2334.38	1525.88	Rep3	Oligomycin Confined	2_5_26_35_Rep3	1	108	00:20:21	36:00:27	108	128406	Begin	End	1	35	35	2_5_26_35_Rep3
2	5	12	26	38	1589.94	2582.78	1522.46	1470.85	2390.48	1510.71	Rep3	Oligomycin Confined	2_5_26_38_Rep3	1	44	00:20:21	14:40:25	44	51603.8	Begin	Cosmos	1	38	38	2_5_26_38_Rep3
2	5	12	26	39	1753.94	2764.47	1635.91	1409.52	2287.37	1505.85	Rep3	Oligomycin Confined	2_5_26_39_Rep3	1	108	00:20:21	36:00:27	108	128406	Begin	End	1	39	39	2_5_26_39_Rep3
2	5	12	26	40	1962.71	3188.09	2574.03	1429.04	2340.33	1529.98	Rep3	Oligomycin Confined	2_5_26_40_Rep3	1	108	00:20:21	36:00:27	108	128406	Begin	End	1	40	40	2_5_26_40_Rep3
2	5	12	26	42	2544.66	2902.56	1527.71	1481.01	2342.72	1512.56	Rep3	Oligomycin Confined	2_5_26_42_Rep3	1	84	00:20:21	28:00:28	84	99606.9	Begin	Split	1	42	42	2_5_26_42_Rep3
2	5	12	26	43	1695.94	2499.73	1517.26	1420.99	2294.46	1512.7	Rep3	Oligomycin Confined	2_5_26_43_Rep3	1	52	00:20:21	17:20:31	52	61210.5	Begin	Cosmos	1	43	43	2_5_26_43_Rep3
2	5	12	26	46	1641.29	2596.8	1501.54	1412.14	2261.32	1499.65	Rep3	Oligomycin Confined	2_5_26_46_Rep3	1	108	00:20:21	36:00:27	108	128406	Begin	End	1	46	46	2_5_26_46_Rep3
2	5	12	26	47	1689.28	2707.05	1775.48	1420.93	2279.14	1503.69	Rep3	Oligomycin Confined	2_5_26_47_Rep3	1	108	00:20:21	36:00:27	108	128406	Begin	End	1	47	47	2_5_26_47_Rep3
2	5	12	26	48	2630.33	2787.69	1522.12	1461.96	2284.28	1503.15	Rep3	Oligomycin Confined	2_5_26_48_Rep3	1	81	00:20:21	27:00:24	81	96003.1	Begin	Merged	1	48	48	2_5_26_48_Rep3
2	5	12	26	49	3000.71	2573.1	1533.59	1448.59	2294.85	1512.18	Rep3	Oligomycin Confined	2_5_26_49_Rep3	1	96	00:20:21	32:00:24	96	114003	Begin	Merged	1	49	49	2_5_26_49_Rep3
2	5	12	26	53	2300.04	2827.41	1522.96	1437.76	2300.9	1511.24	Rep3	Oligomycin Confined	2_5_26_53_Rep3	1	108	00:20:21	36:00:27	108	128406	Begin	End	1	53	53	2_5_26_53_Rep3
2	5	12	26	54	1853.51	3034.87	1832.29	1435.8	2335.72	1513.18	Rep3	Oligomycin Confined	2_5_26_54_Rep3	1	108	00:20:21	36:00:27	108	128406	Begin	End	1	54	54	2_5_26_54_Rep3
2	5	12	26	55	1661.88	2586.39	1502.48	1417.43	2275.26	1502.14	Rep3	Oligomycin Confined	2_5_26_55_Rep3	1	108	00:20:21	36:00:27	108	128406	Begin	End	1	55	55	2_5_26_55_Rep3
2	5	12	26	56	1860.59	2932.31	1522.82	1446.58	2322.83	1514.65	Rep3	Oligomycin Confined	2_5_26_56_Rep3	1	108	00:20:21	36:00:27	108	128406	Begin	End	1	56	56	2_5_26_56_Rep3
2	5	12	26	68	2043.34	3296.42	2980.02	1448.84	2372.11	1536.72	Rep3	Oligomycin Confined	2_5_26_68_Rep3	3	65	01:00:24	21:40:30	63	74405.3	Split	Merged	2	31	31	2_5_26_31_Rep3
2	5	12	26	69	1855.64	3002.21	1748.24	1431.54	2330.04	1513.48	Rep3	Oligomycin Confined	2_5_26_69_Rep3	4	108	01:20:26	36:00:27	105	124801	Cosmos	End	1	69	69	2_5_26_69_Rep3
2	5	12	26	72	2553.49	2453.88	1516.95	1475.63	2283.89	1499.94	Rep3	Oligomycin Confined	2_5_26_72_Rep3	4	46	01:20:26	15:20:29	43	50402.7	Split	Merged	2	59	59	2_5_26_59_Rep3
2	5	12	26	76	1760.58	2698.16	2223.67	1414.57	2300.58	1516.49	Rep3	Oligomycin Confined	2_5_26_76_Rep3	5	108	01:40:22	36:00:27	104	123606	Cosmos	End	1	76	76	2_5_26_76_Rep3
2	5	12	26	80	1814.06	2931.14	1732	1418.65	2316.78	1512.51	Rep3	Oligomycin Confined	2_5_26_80_Rep3	7	108	02:20:32	36:00:27	102	121195	Cosmos	End	1	80	80	2_5_26_80_Rep3
2	5	12	26	81	1836.22	2504.24	1743.75	1431.78	2294.78	1522.79	Rep3	Oligomycin Confined	2_5_26_81_Rep3	7	75	02:20:32	25:00:33	69	81601	Split	Merged	2	2	2	2_5_26_2_Rep3
2	5	12	26	82	1566.77	2481.32	2208.35	1415.06	2290.63	1530.52	Rep3	Oligomycin Confined	2_5_26_82_Rep3	7	44	02:20:32	14:40:25	38	44392.5	Split	Cosmos	2	2	2	2_5_26_2_Rep3
2	5	12	26	83	2152.51	3036.77	1520.84	1454.22	2342.64	1517.73	Rep3	Oligomycin Confined	2_5_26_83_Rep3	7	88	02:20:32	29:20:28	82	97196.2	Split	Split	2	44	44	2_5_26_44_Rep3
2	5	12	26	86	1737.95	2752.1	2340.78	1412.92	2319.14	1525.4	Rep3	Oligomycin Confined	2_5_26_86_Rep3	8	108	02:40:37	36:00:27	101	119990	Cosmos	End	1	86	86	2_5_26_86_Rep3
2	5	12	26	92	1912.51	2752.31	2260.62	1425.91	2296.19	1518.85	Rep3	Oligomycin Confined	2_5_26_92_Rep3	9	108	03:00:24	36:00:27	100	118803	Cosmos	End	1	92	92	2_5_26_92_Rep3
2	5	12	26	94	1805.37	2534.14	1532.87	1427.6	2299.42	1523.92	Rep3	Oligomycin Confined	2_5_26_94_Rep3	10	76	03:20:22	25:20:27	67	79205.6	Merged	Merged	1	94	94	2_5_26_94_Rep3
2	5	12	26	104	1641.71	2622.91	1506.66	1417.34	2238.63	1503.42	Rep3	Oligomycin Confined	2_5_26_104_Rep3	13	36	04:20:25	12:00:27	24	27602	Cosmos	Cosmos	1	104	104	2_5_26_104_Rep3
2	5	12	26	106	1542.04	2524.99	1573.97	1397.1	2285.47	1510.58	Rep3	Oligomycin Confined	2_5_26_106_Rep3	14	108	04:40:27	36:00:27	95	112801	Split	End	2	45	45	2_5_26_45_Rep3
2	5	12	26	107	1523.78	2482.38	1567.83	1397.79	2281.46	1501.06	Rep3	Oligomycin Confined	2_5_26_107_Rep3	14	108	04:40:27	36:00:27	95	112801	Split	End	2	45	45	2_5_26_45_Rep3
2	5	12	26	116	1623.69	2635.65	2221.33	1406.16	2309.87	1525.04	Rep3	Oligomycin Confined	2_5_26_116_Rep3	17	108	05:40:29	36:00:27	92	109198	Cosmos	End	1	116	116	2_5_26_116_Rep3
2	5	12	26	117	1658.43	2326	1499	1399.44	2234.82	1484.72	Rep3	Oligomycin Confined	2_5_26_117_Rep3	17	39	05:40:29	13:00:26	23	26396.4	Cosmos	Cosmos	1	117	117	2_5_26_117_Rep3
2	5	12	26	118	1561.07	2522.14	1526.1	1421.42	2298.86	1512.61	Rep3	Oligomycin Confined	2_5_26_118_Rep3	17	64	05:40:29	21:20:35	48	56405.7	Cosmos	Cosmos	1	118	118	2_5_26_118_Rep3
2	5	12	26	119	1852.34	2770.25	1509.55	1440.4	2300	1504.52	Rep3	Oligomycin Confined	2_5_26_119_Rep3	17	46	05:40:29	15:20:29	30	34799.8	Cosmos	Merged	1	119	119	2_5_26_119_Rep3
2	5	12	26	121	2578.48	2902.67	1542.1	1501.65	2369.35	1523.61	Rep3	Oligomycin Confined	2_5_26_121_Rep3	18	58	06:00:20	19:20:25	41	48005.1	Merged	Cosmos	1	121	121	2_5_26_121_Rep3
2	5	12	26	122	1939.54	3145.32	2410.15	1433.47	2313.35	1508.23	Rep3	Oligomycin Confined	2_5_26_122_Rep3	18	77	06:00:20	25:40:27	60	70807.4	Cosmos	Merged	1	122	122	2_5_26_122_Rep3
2	5	12	26	123	1504.15	2447.2	1592.44	1407.26	2296.54	1518.7	Rep3	Oligomycin Confined	2_5_26_123_Rep3	19	108	06:20:22	36:00:27	90	106805	Cosmos	End	1	123	123	2_5_26_123_Rep3
2	5	12	26	124	2825.63	2365.33	1563.77	1413.75	2233.63	1498.99	Rep3	Oligomycin Confined	2_5_26_124_Rep3	19	43	06:20:22	14:20:30	25	28807.9	Cosmos	Split	1	124	124	2_5_26_124_Rep3
2	5	12	26	126	1490.65	2429.56	1569.59	1401.27	2288.29	1511.26	Rep3	Oligomycin Confined	2_5_26_126_Rep3	20	108	06:40:30	36:00:27	89	105597	Cosmos	End	1	126	126	2_5_26_126_Rep3
2	5	12	26	127	1592.37	2572.14	1535.94	1413.5	2305.84	1519.27	Rep3	Oligomycin Confined	2_5_26_127_Rep3	20	71	06:40:30	23:40:26	52	61195.6	Cosmos	Cosmos	1	127	127	2_5_26_127_Rep3
2	5	12	26	132	1614.17	2627.65	1552.52	1397.76	2278.32	1499.58	Rep3	Oligomycin Confined	2_5_26_132_Rep3	21	108	07:00:28	36:00:27	88	104399	Split	End	2	30	30	2_5_26_30_Rep3
2	5	12	26	135	1478.79	2420.21	1548.55	1397.9	2286.01	1505.05	Rep3	Oligomycin Confined	2_5_26_135_Rep3	22	68	07:20:30	22:40:28	47	55198.5	Cosmos	Cosmos	1	135	135	2_5_26_135_Rep3
2	5	12	26	136	1501.94	2432.91	1568.81	1403.98	2293.62	1507.86	Rep3	Oligomycin Confined	2_5_26_136_Rep3	23	108	07:40:34	36:00:27	86	101993	Cosmos	End	1	136	136	2_5_26_136_Rep3
2	5	12	26	137	2202.62	3530.55	3390.62	1456.47	2338.35	1529.68	Rep3	Oligomycin Confined	2_5_26_137_Rep3	23	55	07:40:34	18:20:38	33	38403.4	Cosmos	Cosmos	1	137	137	2_5_26_137_Rep3
2	5	12	26	138	1491.93	2440.93	1551.08	1394.95	2289.45	1508.63	Rep3	Oligomycin Confined	2_5_26_138_Rep3	24	82	08:00:30	27:20:22	59	69591.7	Cosmos	Cosmos	1	138	138	2_5_26_138_Rep3
2	5	12	26	139	1510.7	2446.27	1601.06	1401.83	2282.15	1510.29	Rep3	Oligomycin Confined	2_5_26_139_Rep3	24	44	08:00:30	14:40:25	21	23994.7	Cosmos	Cosmos	1	139	139	2_5_26_139_Rep3
2	5	12	26	140	1754.88	2705	2210.03	1413.9	2303.44	1516.43	Rep3	Oligomycin Confined	2_5_26_140_Rep3	24	108	08:00:30	36:00:27	85	100797	Merged	End	1	140	140	2_5_26_140_Rep3
2	5	12	26	141	1454.09	2379.12	1522.32	1385.23	2272.8	1508.94	Rep3	Oligomycin Confined	2_5_26_141_Rep3	24	64	08:00:30	21:20:35	41	48004.8	Cosmos	Merged	1	141	141	2_5_26_141_Rep3
2	5	12	26	142	1632.53	2673.19	1569.51	1397.63	2286.92	1502.25	Rep3	Oligomycin Confined	2_5_26_142_Rep3	24	108	08:00:30	36:00:27	85	100797	Cosmos	End	1	142	142	2_5_26_142_Rep3
2	5	12	26	144	1453.19	2373.18	1528.14	1400.24	2297.23	1513.74	Rep3	Oligomycin Confined	2_5_26_144_Rep3	25	92	08:20:28	30:40:33	68	80405.1	Cosmos	Cosmos	1	144	144	2_5_26_144_Rep3
2	5	12	26	145	1479.5	2417.5	1535.61	1394.18	2296.65	1514.31	Rep3	Oligomycin Confined	2_5_26_145_Rep3	25	108	08:20:28	36:00:27	84	99599.5	Cosmos	End	1	145	145	2_5_26_145_Rep3
2	5	12	26	146	2906.61	2525.8	1515.55	1482.3	2264.41	1496.32	Rep3	Oligomycin Confined	2_5_26_146_Rep3	25	62	08:20:28	20:40:33	38	44404.9	Cosmos	Cosmos	1	146	146	2_5_26_146_Rep3
2	5	12	26	147	2242.49	2888.53	1517.29	1443.85	2298.5	1518.03	Rep3	Oligomycin Confined	2_5_26_147_Rep3	26	47	08:40:22	15:40:25	22	25203.4	Cosmos	Cosmos	1	147	147	2_5_26_147_Rep3
2	5	12	26	151	1640.32	2637.96	1601.98	1412.94	2300.14	1521.81	Rep3	Oligomycin Confined	2_5_26_151_Rep3	28	108	09:20:27	36:00:27	81	96000	Split	End	2	109	109	2_5_26_109_Rep3
2	5	12	26	152	1712.71	2741.68	1588.14	1416.4	2295.89	1519.45	Rep3	Oligomycin Confined	2_5_26_152_Rep3	28	108	09:20:27	36:00:27	81	96000	Split	End	2	109	109	2_5_26_109_Rep3
2	5	12	26	156	1504.35	2439.64	1716.33	1402.96	2298.2	1517.7	Rep3	Oligomycin Confined	2_5_26_156_Rep3	30	90	10:00:25	30:00:29	61	72003.5	Cosmos	Merged	1	156	156	2_5_26_156_Rep3
2	5	12	26	157	1488.3	2289.58	1508.7	1405.51	2209.26	1497.9	Rep3	Oligomycin Confined	2_5_26_157_Rep3	31	51	10:20:25	17:00:32	21	24006.8	Cosmos	Cosmos	1	157	157	2_5_26_157_Rep3
2	5	12	26	159	1497.19	2433.66	1736.59	1398.63	2289.78	1516.69	Rep3	Oligomycin Confined	2_5_26_159_Rep3	33	89	11:00:25	29:40:26	57	67200.2	Cosmos	Merged	1	159	159	2_5_26_159_Rep3
2	5	12	26	160	1446.92	2370.08	1526.7	1386.09	2269.61	1500.94	Rep3	Oligomycin Confined	2_5_26_160_Rep3	33	89	11:00:25	29:40:26	57	67200.2	Cosmos	Cosmos	1	160	160	2_5_26_160_Rep3
2	5	12	26	161	2275.43	2572.77	1618.78	1454.82	2311.04	1520.15	Rep3	Oligomycin Confined	2_5_26_161_Rep3	33	36	11:00:25	12:00:27	4	3601.22	Merged	Split	1	161	161	2_5_26_161_Rep3
2	5	12	26	162	1577.41	2545.25	1533.95	1417.25	2263.65	1497.15	Rep3	Oligomycin Confined	2_5_26_162_Rep3	33	38	11:00:25	12:40:23	6	5998.04	Cosmos	Cosmos	1	162	162	2_5_26_162_Rep3
2	5	12	26	163	1545.42	2494.95	1514.11	1414.87	2286.41	1506.24	Rep3	Oligomycin Confined	2_5_26_163_Rep3	34	54	11:20:28	18:00:29	21	24001.2	Cosmos	Cosmos	1	163	163	2_5_26_163_Rep3
2	5	12	26	164	1654.79	2561.86	1510.89	1410.66	2297.36	1503.48	Rep3	Oligomycin Confined	2_5_26_164_Rep3	34	36	11:20:28	12:00:27	3	2399.13	Cosmos	Cosmos	1	164	164	2_5_26_164_Rep3
2	5	12	26	165	1967.76	2823.59	1692.66	1443.8	2296.38	1508.38	Rep3	Oligomycin Confined	2_5_26_165_Rep3	35	42	11:40:26	14:00:27	8	8401.43	Split	Merged	2	158	158	2_5_26_158_Rep3
2	5	12	26	166	1969.98	2814.31	1714.49	1440.97	2297.74	1516.73	Rep3	Oligomycin Confined	2_5_26_166_Rep3	35	41	11:40:26	13:40:24	7	7197.82	Split	Split	2	158	158	2_5_26_158_Rep3
2	5	12	26	167	1446.15	2326.03	1524.58	1399.75	2249.02	1488.14	Rep3	Oligomycin Confined	2_5_26_167_Rep3	36	95	12:00:27	31:40:24	60	70797.1	Cosmos	Split	1	167	167	2_5_26_167_Rep3
2	5	26	9	2	1190.58	2501.14	1741.67	1120.99	2404.89	1554.46	Rep3	Oligomycin Confined	2_5_9_2_Rep3	1	108	00:20:21	36:00:27	108	128406	Begin	End	1	2	2	2_5_9_2_Rep3
2	5	26	9	3	1174.68	2499.31	1698.77	1117.07	2411.45	1548.49	Rep3	Oligomycin Confined	2_5_9_3_Rep3	1	108	00:20:21	36:00:27	108	128406	Begin	End	1	3	3	2_5_9_3_Rep3
2	5	26	9	6	1683.93	2928.99	1525.54	1153.11	2415.61	1525.09	Rep3	Oligomycin Confined	2_5_9_6_Rep3	1	108	00:20:21	36:00:27	108	128406	Begin	End	1	6	6	2_5_9_6_Rep3
2	5	26	9	7	2263.1	2907.96	1569.58	1180.18	2458.83	1550.32	Rep3	Oligomycin Confined	2_5_9_7_Rep3	1	102	00:20:21	34:00:22	102	121201	Begin	Merged	1	7	7	2_5_9_7_Rep3
2	5	26	9	8	1565.27	2974.04	1552.63	1149.51	2446.5	1543.59	Rep3	Oligomycin Confined	2_5_9_8_Rep3	1	108	00:20:21	36:00:27	108	128406	Begin	End	1	8	8	2_5_9_8_Rep3
2	5	26	9	18	1923.12	2803.72	1598.91	1179.34	2453.47	1575.37	Rep3	Oligomycin Confined	2_5_9_18_Rep3	1	108	00:20:21	36:00:27	108	128406	Begin	End	1	18	18	2_5_9_18_Rep3
2	5	26	9	21	1244.32	2632.9	1581.48	1130.54	2440	1550.38	Rep3	Oligomycin Confined	2_5_9_21_Rep3	1	101	00:20:21	33:40:31	101	120010	Begin	Cosmos	1	21	21	2_5_9_21_Rep3
2	5	26	9	22	1524.58	2853.58	1561.37	1152.31	2448.9	1553.66	Rep3	Oligomycin Confined	2_5_9_22_Rep3	1	108	00:20:21	36:00:27	108	128406	Begin	End	1	22	22	2_5_9_22_Rep3
2	5	26	9	27	1404.87	2705.46	1554.36	1139.19	2461.99	1553.74	Rep3	Oligomycin Confined	2_5_9_27_Rep3	1	91	00:20:21	30:20:30	91	108009	Begin	Split	1	27	27	2_5_9_27_Rep3
2	5	26	9	28	1146.96	2446.67	1634.36	1104.65	2371.43	1521.4	Rep3	Oligomycin Confined	2_5_9_28_Rep3	1	108	00:20:21	36:00:27	108	128406	Begin	End	1	28	28	2_5_9_28_Rep3
2	5	26	9	29	1969.17	3620.79	1585.7	1179.87	2509.36	1547.89	Rep3	Oligomycin Confined	2_5_9_29_Rep3	1	104	00:20:21	34:40:24	104	123603	Begin	Cosmos	1	29	29	2_5_9_29_Rep3
2	5	26	9	31	1514.6	2899.01	1568.01	1143.59	2475.27	1559.32	Rep3	Oligomycin Confined	2_5_9_31_Rep3	1	101	00:20:21	33:40:31	101	120010	Begin	Cosmos	1	31	31	2_5_9_31_Rep3
2	5	26	9	32	1436.99	2851.57	1553.12	1144.03	2436.53	1545.3	Rep3	Oligomycin Confined	2_5_9_32_Rep3	1	108	00:20:21	36:00:27	108	128406	Begin	End	1	32	32	2_5_9_32_Rep3
2	5	26	9	34	1705.74	2981.98	1550.21	1178.88	2451.35	1537.5	Rep3	Oligomycin Confined	2_5_9_34_Rep3	1	108	00:20:21	36:00:27	108	128406	Begin	End	1	34	34	2_5_9_34_Rep3
2	5	26	9	36	1489.43	2869.99	1557.87	1157	2418.35	1526.57	Rep3	Oligomycin Confined	2_5_9_36_Rep3	1	100	00:20:21	33:20:26	100	118805	Begin	Cosmos	1	36	36	2_5_9_36_Rep3
2	5	26	9	37	1914.56	3183.38	1555.15	1178.82	2464.98	1544.65	Rep3	Oligomycin Confined	2_5_9_37_Rep3	1	108	00:20:21	36:00:27	108	128406	Begin	End	1	37	37	2_5_9_37_Rep3
2	5	26	9	38	2008.73	2656.38	1555.7	1178.87	2433.33	1545.25	Rep3	Oligomycin Confined	2_5_9_38_Rep3	1	108	00:20:21	36:00:27	108	128406	Begin	End	1	38	38	2_5_9_38_Rep3
2	5	26	9	43	2034.72	3487.58	1562.02	1207.53	2468.75	1567.26	Rep3	Oligomycin Confined	2_5_9_43_Rep3	1	108	00:20:21	36:00:27	108	128406	Begin	End	1	43	43	2_5_9_43_Rep3
2	5	26	9	51	1617.07	2941.08	1568.05	1165.6	2454.47	1562.08	Rep3	Oligomycin Confined	2_5_9_51_Rep3	4	98	01:20:26	32:40:30	95	112803	Split	Cosmos	2	45	45	2_5_9_45_Rep3
2	5	26	9	74	1470.23	2397.29	1542.26	1159.77	2394.87	1543.61	Rep3	Oligomycin Confined	2_5_9_74_Rep3	14	108	04:40:27	36:00:27	95	112801	Cosmos	End	1	74	74	2_5_9_74_Rep3
2	5	26	9	81	1538.3	2861.82	1530.97	1142.1	2389.68	1522.25	Rep3	Oligomycin Confined	2_5_9_81_Rep3	15	108	05:00:29	36:00:27	94	111598	Cosmos	End	1	81	81	2_5_9_81_Rep3
2	5	26	9	89	1446.77	2782.06	1549.25	1136.86	2431.96	1540.58	Rep3	Oligomycin Confined	2_5_9_89_Rep3	19	104	06:20:22	34:40:24	86	102002	Cosmos	Cosmos	1	89	89	2_5_9_89_Rep3
2	5	26	9	97	1408.56	2878.05	1679.59	1139.55	2465.54	1555.17	Rep3	Oligomycin Confined	2_5_9_97_Rep3	27	79	09:00:24	26:20:31	53	62407	Cosmos	Merged	1	97	97	2_5_9_97_Rep3
2	5	26	9	99	1851.97	2738.99	1543.94	1188.21	2430.54	1528.92	Rep3	Oligomycin Confined	2_5_9_99_Rep3	28	81	09:20:27	27:00:24	54	63596.7	Split	Merged	2	40	40	2_5_9_40_Rep3
2	5	26	9	100	1432.35	2847.77	1560.73	1146.33	2411.38	1544.47	Rep3	Oligomycin Confined	2_5_9_100_Rep3	28	86	09:20:27	28:40:29	59	69602	Cosmos	Cosmos	1	100	100	2_5_9_100_Rep3
2	5	26	9	101	1923.64	2807.34	1565.58	1179.25	2425.15	1540.23	Rep3	Oligomycin Confined	2_5_9_101_Rep3	28	81	09:20:27	27:00:24	54	63596.7	Split	Merged	2	40	40	2_5_9_40_Rep3
2	5	26	9	110	1873.54	3013.11	1903.62	1183.18	2445.07	1540.28	Rep3	Oligomycin Confined	2_5_9_110_Rep3	32	108	10:40:25	36:00:27	77	91202.7	Merged	End	1	110	110	2_5_9_110_Rep3
2	5	26	9	130	1256.39	2582.85	1527.67	1139.37	2385.22	1516.9	Rep3	Oligomycin Confined	2_5_9_130_Rep3	43	81	14:20:30	27:00:24	39	45593.8	Cosmos	Cosmos	1	130	130	2_5_9_130_Rep3
2	5	26	9	135	1594.56	2714.12	1703.03	1132.08	2434.92	1546.72	Rep3	Oligomycin Confined	2_5_9_135_Rep3	45	108	15:00:32	36:00:27	64	75595.2	Split	End	2	123	123	2_5_9_123_Rep3
2	5	26	9	138	1705.76	3326.39	1553.12	1149.45	2487.26	1545.86	Rep3	Oligomycin Confined	2_5_9_138_Rep3	45	104	15:00:32	34:40:24	60	70791.7	Split	Cosmos	2	123	123	2_5_9_123_Rep3
2	5	26	9	139	1522.26	2903.78	1533.11	1212.39	2468.64	1533.99	Rep3	Oligomycin Confined	2_5_9_139_Rep3	46	87	15:20:29	29:00:34	42	49204.9	Cosmos	Cosmos	1	139	139	2_5_9_139_Rep3
2	5	26	9	146	1603.94	2844.46	1533.02	1156.07	2421.86	1527.47	Rep3	Oligomycin Confined	2_5_9_146_Rep3	47	108	15:40:25	36:00:27	62	73202.2	Cosmos	End	1	146	146	2_5_9_146_Rep3
2	5	26	9	156	1825.04	3298.63	1528.24	1159.07	2389.83	1519.69	Rep3	Oligomycin Confined	2_5_9_156_Rep3	50	83	16:40:30	27:40:26	34	39596	Cosmos	Cosmos	1	156	156	2_5_9_156_Rep3
2	5	26	9	157	1483.16	3002.68	1560.67	1151.59	2434.89	1540.58	Rep3	Oligomycin Confined	2_5_9_157_Rep3	50	108	16:40:30	36:00:27	59	69597.6	Split	End	3	142	127	2_5_9_142_Rep3
2	5	26	9	159	1242.84	2630.75	1586.05	1123.43	2440.44	1549.9	Rep3	Oligomycin Confined	2_5_9_159_Rep3	51	101	17:00:32	33:40:31	51	59998.9	Cosmos	Cosmos	1	159	159	2_5_9_159_Rep3
2	5	26	9	165	1315.04	2691.05	1545.1	1133.52	2427.78	1536.62	Rep3	Oligomycin Confined	2_5_9_165_Rep3	53	108	17:40:25	36:00:27	56	66002.6	Cosmos	End	1	165	165	2_5_9_165_Rep3
2	5	26	9	168	1221.46	2519.54	1570.25	1112.4	2383.81	1522.19	Rep3	Oligomycin Confined	2_5_9_168_Rep3	55	108	18:20:38	36:00:27	54	63589.6	Split	End	2	160	160	2_5_9_160_Rep3
2	5	26	9	170	1233.97	2537.69	1597.39	1117.47	2384.71	1526.64	Rep3	Oligomycin Confined	2_5_9_170_Rep3	55	108	18:20:38	36:00:27	54	63589.6	Split	End	2	160	160	2_5_9_160_Rep3
2	5	26	9	172	2321.6	2601.09	1559.72	1210.94	2405.43	1539.82	Rep3	Oligomycin Confined	2_5_9_172_Rep3	57	108	19:00:34	36:00:27	52	61193.7	Cosmos	End	1	172	172	2_5_9_172_Rep3
2	5	26	9	174	1790.96	3234.89	1539.5	1157.61	2426.34	1529.67	Rep3	Oligomycin Confined	2_5_9_174_Rep3	58	108	19:20:25	36:00:27	51	60002.2	Cosmos	End	1	174	174	2_5_9_174_Rep3
2	5	26	9	175	1804.78	3048.11	1714.14	1192.61	2478.88	1547.69	Rep3	Oligomycin Confined	2_5_9_175_Rep3	58	108	19:20:25	36:00:27	51	60002.2	Merged	End	1	175	175	2_5_9_175_Rep3
2	5	26	9	178	1341.11	2417.23	1550.29	1133.14	2413.91	1543.24	Rep3	Oligomycin Confined	2_5_9_178_Rep3	59	98	19:40:21	32:40:30	40	46808.3	Cosmos	Cosmos	1	178	178	2_5_9_178_Rep3
2	5	26	9	180	2008.5	2915.57	1604.09	1186.97	2447.09	1558.99	Rep3	Oligomycin Confined	2_5_9_180_Rep3	60	108	20:00:32	36:00:27	49	57595.7	Cosmos	End	1	180	180	2_5_9_180_Rep3
2	5	26	9	182	1438.61	2828.54	1556.23	1144.63	2413.34	1542.12	Rep3	Oligomycin Confined	2_5_9_182_Rep3	61	78	20:20:29	26:00:27	18	20397.8	Cosmos	Cosmos	1	182	182	2_5_9_182_Rep3
2	5	26	9	183	2391.38	2834.16	1563.61	1224.46	2468.94	1550.7	Rep3	Oligomycin Confined	2_5_9_183_Rep3	61	102	20:20:29	34:00:22	42	49192.6	Merged	Merged	1	183	183	2_5_9_183_Rep3
2	5	26	9	185	1407.27	2536.29	1602.81	1154.83	2437.47	1550.19	Rep3	Oligomycin Confined	2_5_9_185_Rep3	62	90	20:40:33	30:00:29	29	33595.8	Merged	Merged	1	185	185	2_5_9_185_Rep3
2	5	26	9	190	1553.15	2883.93	1554.89	1185.83	2456.2	1547.71	Rep3	Oligomycin Confined	2_5_9_190_Rep3	64	102	21:20:35	34:00:22	39	45586.7	Cosmos	Merged	1	190	190	2_5_9_190_Rep3
2	5	26	9	194	1277.69	2642.32	1618.18	1134.37	2414.96	1544.18	Rep3	Oligomycin Confined	2_5_9_194_Rep3	66	108	22:00:28	36:00:27	43	50399.2	Cosmos	End	1	194	194	2_5_9_194_Rep3
2	5	26	9	196	2092.98	2782.97	1551.36	1189.87	2409.21	1534.98	Rep3	Oligomycin Confined	2_5_9_196_Rep3	68	108	22:40:28	36:00:27	41	47998.9	Cosmos	End	1	196	196	2_5_9_196_Rep3
2	5	26	9	199	1343.91	2742.03	1586.82	1151.09	2447.29	1566.43	Rep3	Oligomycin Confined	2_5_9_199_Rep3	69	108	23:00:25	36:00:27	40	46802.8	Cosmos	End	1	199	199	2_5_9_199_Rep3
2	5	26	9	205	1416.51	2813.44	1558.36	1138.91	2459.48	1553.73	Rep3	Oligomycin Confined	2_5_9_205_Rep3	70	101	23:20:27	33:40:31	32	37203.4	Cosmos	Cosmos	1	205	205	2_5_9_205_Rep3
2	5	26	9	207	1994.97	2943.46	1515.25	1156.65	2395.35	1503.39	Rep3	Oligomycin Confined	2_5_9_207_Rep3	71	106	23:40:26	35:20:23	36	41997.1	Cosmos	Cosmos	1	207	207	2_5_9_207_Rep3
2	5	26	9	209	1519.97	2760.89	1552.62	1141.21	2448.66	1548.99	Rep3	Oligomycin Confined	2_5_9_209_Rep3	72	101	24:00:30	33:40:31	30	34800.2	Merged	Cosmos	1	209	209	2_5_9_209_Rep3
2	5	26	9	214	1394.56	2877.02	1634.81	1138.65	2469.33	1553.38	Rep3	Oligomycin Confined	2_5_9_214_Rep3	72	101	24:00:30	33:40:31	30	34800.2	Split	Cosmos	2	200	200	2_5_9_200_Rep3
2	5	26	9	215	1357.14	2662.56	1560.26	1137.61	2462.73	1555.79	Rep3	Oligomycin Confined	2_5_9_215_Rep3	72	79	24:00:30	26:20:31	8	8400.93	Split	Merged	2	200	200	2_5_9_200_Rep3
2	5	26	9	217	1163.86	2495.33	1655.3	1116.41	2428.64	1551.45	Rep3	Oligomycin Confined	2_5_9_217_Rep3	73	79	24:20:20	26:20:31	7	7211.88	Cosmos	Cosmos	1	217	217	2_5_9_217_Rep3
2	5	26	9	220	1203.08	2515.42	1544.99	1142.33	2416.35	1544.15	Rep3	Oligomycin Confined	2_5_9_220_Rep3	77	79	25:40:27	26:20:31	3	2403.95	Cosmos	Cosmos	1	220	220	2_5_9_220_Rep3
2	5	26	9	221	1152.11	2461.53	1577.2	1128.7	2406.58	1557.79	Rep3	Oligomycin Confined	2_5_9_221_Rep3	78	79	26:00:27	26:20:31	2	1204.52	Cosmos	Split	1	221	221	2_5_9_221_Rep3
2	5	26	9	222	1147.11	2481.04	1621.26	1115.08	2427.37	1549.5	Rep3	Oligomycin Confined	2_5_9_222_Rep3	78	90	26:00:27	30:00:29	13	14401.7	Cosmos	Cosmos	1	222	222	2_5_9_222_Rep3
2	5	26	9	223	1180.62	2469.16	1548.54	1152.08	2430.92	1535.97	Rep3	Oligomycin Confined	2_5_9_223_Rep3	78	86	26:00:27	28:40:29	9	9602.47	Cosmos	Cosmos	1	223	223	2_5_9_223_Rep3
2	5	26	9	224	1450.15	2734.17	1552.47	1171.51	2452.06	1546.82	Rep3	Oligomycin Confined	2_5_9_224_Rep3	78	79	26:00:27	26:20:31	2	1204.52	Cosmos	Cosmos	1	224	224	2_5_9_224_Rep3
2	5	2.33333333333333	26	3	2018.76	2448.79	1881	1880.27	2252.21	1523.53	Rep3	Oligomycin Confined	2_5_26_3_Rep3	1	23	00:20:21	07:40:34	23	26413.4	Begin	Merged	1	3	3	2_5_26_3_Rep3
2	5	2.33333333333333	26	4	1949.97	2334.21	1553.62	1890.04	2250.56	1521.68	Rep3	Oligomycin Confined	2_5_26_4_Rep3	1	108	00:20:21	36:00:27	108	128406	Begin	End	1	4	4	2_5_26_4_Rep3
2	5	2.33333333333333	26	6	1926.15	2295.75	1585.25	1884.42	2235.32	1517.4	Rep3	Oligomycin Confined	2_5_26_6_Rep3	1	35	00:20:21	11:40:26	35	40804.8	Begin	Cosmos	1	6	6	2_5_26_6_Rep3
2	5	2.33333333333333	26	7	2112.06	2490.78	1541.3	1900.16	2267.87	1541.83	Rep3	Oligomycin Confined	2_5_26_7_Rep3	1	18	00:20:21	06:00:20	18	20399	Begin	Split	1	7	7	2_5_26_7_Rep3
2	5	2.33333333333333	26	8	2279.95	2552.84	1534.91	1898.78	2268.87	1530.03	Rep3	Oligomycin Confined	2_5_26_8_Rep3	1	9	00:20:21	03:00:24	9	9602.94	Begin	Merged	1	8	8	2_5_26_8_Rep3
2	5	2.33333333333333	26	9	2467.02	2696.19	1540.2	1912.1	2278.49	1533.17	Rep3	Oligomycin Confined	2_5_26_9_Rep3	1	14	00:20:21	04:40:27	14	15605.8	Begin	Merged	1	9	9	2_5_26_9_Rep3
2	5	2.33333333333333	26	10	2266.82	2808.37	1576.37	1895.61	2289.33	1556.99	Rep3	Oligomycin Confined	2_5_26_10_Rep3	1	108	00:20:21	36:00:27	108	128406	Begin	End	1	10	10	2_5_26_10_Rep3
2	5	2.33333333333333	26	11	2066.49	2346.38	1516.03	1879.34	2241.76	1514.95	Rep3	Oligomycin Confined	2_5_26_11_Rep3	1	16	00:20:21	05:20:23	16	18002.4	Begin	Cosmos	1	11	11	2_5_26_11_Rep3
2	5	2.33333333333333	26	12	2385.81	2871.67	1530.55	1902.49	2286.01	1528.94	Rep3	Oligomycin Confined	2_5_26_12_Rep3	1	37	00:20:21	12:20:31	37	43210.5	Begin	Merged	1	12	12	2_5_26_12_Rep3
2	5	2.33333333333333	26	13	2470.97	2415.94	1527.19	1906.69	2248.12	1516.96	Rep3	Oligomycin Confined	2_5_26_13_Rep3	1	43	00:20:21	14:20:30	43	50409.3	Begin	Split	1	13	13	2_5_26_13_Rep3
2	5	2.33333333333333	26	14	2070.29	2541.15	1696.68	1875.6	2250.4	1520.7	Rep3	Oligomycin Confined	2_5_26_14_Rep3	1	37	00:20:21	12:20:31	37	43210.5	Begin	Merged	1	14	14	2_5_26_14_Rep3
2	5	2.33333333333333	26	15	2924.6	2594.21	1524.57	1907.4	2255.05	1508.19	Rep3	Oligomycin Confined	2_5_26_15_Rep3	1	23	00:20:21	07:40:34	23	26413.4	Begin	Merged	1	15	15	2_5_26_15_Rep3
2	5	2.33333333333333	26	16	2012	2451.56	1578.36	1893.96	2264.75	1536.8	Rep3	Oligomycin Confined	2_5_26_16_Rep3	1	108	00:20:21	36:00:27	108	128406	Begin	End	1	16	16	2_5_26_16_Rep3
2	5	2.33333333333333	26	17	2021.54	2471.66	1906.78	1885.5	2252.6	1523.09	Rep3	Oligomycin Confined	2_5_26_17_Rep3	1	7	00:20:21	02:20:32	7	7211.25	Begin	Cosmos	1	17	17	2_5_26_17_Rep3
2	5	2.33333333333333	26	18	2051.68	2343.72	1519.2	1888.97	2250.29	1517.83	Rep3	Oligomycin Confined	2_5_26_18_Rep3	1	14	00:20:21	04:40:27	14	15605.8	Begin	Cosmos	1	18	18	2_5_26_18_Rep3
2	5	2.33333333333333	26	19	2000.91	2428.09	1782.4	1885.74	2260.25	1520.98	Rep3	Oligomycin Confined	2_5_26_19_Rep3	1	16	00:20:21	05:20:23	16	18002.4	Begin	Cosmos	1	19	19	2_5_26_19_Rep3
2	5	2.33333333333333	26	20	2505.06	2447.61	1524.55	1914.52	2251.23	1515.31	Rep3	Oligomycin Confined	2_5_26_20_Rep3	1	26	00:20:21	08:40:22	26	30000.8	Begin	Merged	1	20	20	2_5_26_20_Rep3
2	5	2.33333333333333	26	22	2815.53	2762.89	1529.71	1917.62	2268.73	1513.08	Rep3	Oligomycin Confined	2_5_26_22_Rep3	1	108	00:20:21	36:00:27	108	128406	Begin	End	1	22	22	2_5_26_22_Rep3
2	5	2.33333333333333	26	23	2186.09	2542.54	1530.59	1914.77	2270.65	1526.26	Rep3	Oligomycin Confined	2_5_26_23_Rep3	1	62	00:20:21	20:40:33	62	73211.8	Begin	Split	1	23	23	2_5_26_23_Rep3
2	5	2.33333333333333	26	24	2197.66	2753.23	1958.2	1902.55	2261.25	1533.01	Rep3	Oligomycin Confined	2_5_26_24_Rep3	1	7	00:20:21	02:20:32	7	7211.25	Begin	Cosmos	1	24	24	2_5_26_24_Rep3
2	5	2.33333333333333	26	25	1998.5	2428.97	1573.79	1878.73	2237.66	1518.19	Rep3	Oligomycin Confined	2_5_26_25_Rep3	1	31	00:20:21	10:20:25	31	36003.9	Begin	Cosmos	1	25	25	2_5_26_25_Rep3
2	5	2.33333333333333	26	26	2794.66	2911.67	1529.22	1939.57	2304.56	1523.16	Rep3	Oligomycin Confined	2_5_26_26_Rep3	1	17	00:20:21	05:40:29	17	19208.2	Begin	Merged	1	26	26	2_5_26_26_Rep3
2	5	2.33333333333333	26	27	2309.56	2937.37	1619.47	1900.15	2275.44	1510.04	Rep3	Oligomycin Confined	2_5_26_27_Rep3	1	108	00:20:21	36:00:27	108	128406	Begin	End	1	27	27	2_5_26_27_Rep3
2	5	2.33333333333333	26	28	2231.09	2606.56	1516.71	1896.72	2272.35	1511.13	Rep3	Oligomycin Confined	2_5_26_28_Rep3	1	53	00:20:21	17:40:25	53	62403.8	Begin	Cosmos	1	28	28	2_5_26_28_Rep3
2	5	2.33333333333333	26	29	2217.31	2771.09	2395.84	1902.57	2263.1	1528.44	Rep3	Oligomycin Confined	2_5_26_29_Rep3	1	33	00:20:21	11:00:25	33	38404.4	Begin	Cosmos	1	29	29	2_5_26_29_Rep3
2	5	2.33333333333333	26	30	2298.85	2746.19	1508.31	1899	2268.89	1509.27	Rep3	Oligomycin Confined	2_5_26_30_Rep3	1	20	00:20:21	06:40:30	20	22809.4	Begin	Split	1	30	30	2_5_26_30_Rep3
2	5	2.33333333333333	26	32	2169.53	2597.94	1524.98	1906.3	2278.76	1521.4	Rep3	Oligomycin Confined	2_5_26_32_Rep3	1	108	00:20:21	36:00:27	108	128406	Begin	End	1	32	32	2_5_26_32_Rep3
2	5	2.33333333333333	26	33	2064.44	2316.92	1521.52	1884.52	2232.42	1508.64	Rep3	Oligomycin Confined	2_5_26_33_Rep3	1	12	00:20:21	04:00:26	12	13204.7	Begin	Split	1	33	33	2_5_26_33_Rep3
2	5	2.33333333333333	26	34	2188.96	2375.68	1515.93	1871.88	2205.96	1507.17	Rep3	Oligomycin Confined	2_5_26_34_Rep3	1	86	00:20:21	28:40:29	86	102008	Begin	Cosmos	1	34	34	2_5_26_34_Rep3
2	5	2.33333333333333	26	35	2087.41	2560.31	1846.84	1897.29	2260.03	1518.98	Rep3	Oligomycin Confined	2_5_26_35_Rep3	1	108	00:20:21	36:00:27	108	128406	Begin	End	1	35	35	2_5_26_35_Rep3
2	5	2.33333333333333	26	36	2128.36	2385.93	1510.42	1903.31	2255.3	1507.73	Rep3	Oligomycin Confined	2_5_26_36_Rep3	1	21	00:20:21	07:00:28	21	24007.3	Begin	Cosmos	1	36	36	2_5_26_36_Rep3
2	5	2.33333333333333	26	37	2164.35	2468.45	1514.59	1871.51	2210.7	1507.27	Rep3	Oligomycin Confined	2_5_26_37_Rep3	1	7	00:20:21	02:20:32	7	7211.25	Begin	Cosmos	1	37	37	2_5_26_37_Rep3
2	5	2.33333333333333	26	38	2123.06	2635.37	1520.93	1899.91	2270.66	1519.37	Rep3	Oligomycin Confined	2_5_26_38_Rep3	1	44	00:20:21	14:40:25	44	51603.8	Begin	Cosmos	1	38	38	2_5_26_38_Rep3
2	5	2.33333333333333	26	39	2111.88	2604.01	1586.69	1890.07	2249.34	1519.69	Rep3	Oligomycin Confined	2_5_26_39_Rep3	1	108	00:20:21	36:00:27	108	128406	Begin	End	1	39	39	2_5_26_39_Rep3
2	5	2.33333333333333	26	40	2301.29	2895.56	2183.27	1899.75	2270.59	1527.78	Rep3	Oligomycin Confined	2_5_26_40_Rep3	1	108	00:20:21	36:00:27	108	128406	Begin	End	1	40	40	2_5_26_40_Rep3
2	5	2.33333333333333	26	42	2716.17	2777.82	1521.52	1938.14	2282.58	1513.67	Rep3	Oligomycin Confined	2_5_26_42_Rep3	1	84	00:20:21	28:00:28	84	99606.9	Begin	Split	1	42	42	2_5_26_42_Rep3
2	5	2.33333333333333	26	43	2282.88	2705.88	1521.25	1914.35	2273.15	1519.16	Rep3	Oligomycin Confined	2_5_26_43_Rep3	1	52	00:20:21	17:20:31	52	61210.5	Begin	Cosmos	1	43	43	2_5_26_43_Rep3
2	5	2.33333333333333	26	45	2110.66	2371.09	1514.68	1894.12	2243.6	1510.32	Rep3	Oligomycin Confined	2_5_26_45_Rep3	1	13	00:20:21	04:20:25	13	14403.6	Begin	Split	1	45	45	2_5_26_45_Rep3
2	5	2.33333333333333	26	46	2018.92	2457.8	1574.14	1888.04	2255.72	1521.15	Rep3	Oligomycin Confined	2_5_26_46_Rep3	1	108	00:20:21	36:00:27	108	128406	Begin	End	1	46	46	2_5_26_46_Rep3
2	5	2.33333333333333	26	47	2151.56	2637.99	1730.08	1885.89	2234.41	1516.76	Rep3	Oligomycin Confined	2_5_26_47_Rep3	1	108	00:20:21	36:00:27	108	128406	Begin	End	1	47	47	2_5_26_47_Rep3
2	5	2.33333333333333	26	48	2348.96	2753.75	2349.15	1900.2	2262.72	1527.31	Rep3	Oligomycin Confined	2_5_26_48_Rep3	1	81	00:20:21	27:00:24	81	96003.1	Begin	Merged	1	48	48	2_5_26_48_Rep3
2	5	2.33333333333333	26	49	2734.71	2466.18	1531.14	1909.39	2254.1	1520.05	Rep3	Oligomycin Confined	2_5_26_49_Rep3	1	96	00:20:21	32:00:24	96	114003	Begin	Merged	1	49	49	2_5_26_49_Rep3
2	5	2.33333333333333	26	51	2166.62	2657.12	1525.57	1887.97	2241.23	1521.53	Rep3	Oligomycin Confined	2_5_26_51_Rep3	1	9	00:20:21	03:00:24	9	9602.94	Begin	Cosmos	1	51	51	2_5_26_51_Rep3
2	5	2.33333333333333	26	52	2093.2	2577.67	1792.48	1892.46	2260.16	1525.17	Rep3	Oligomycin Confined	2_5_26_52_Rep3	1	7	00:20:21	02:20:32	7	7211.25	Begin	Split	1	52	52	2_5_26_52_Rep3
2	5	2.33333333333333	26	53	2329.02	2689.07	1567.13	1902.3	2263.16	1521.53	Rep3	Oligomycin Confined	2_5_26_53_Rep3	1	108	00:20:21	36:00:27	108	128406	Begin	End	1	53	53	2_5_26_53_Rep3
2	5	2.33333333333333	26	54	2204.73	2770.28	1767.07	1909.88	2282.95	1525.56	Rep3	Oligomycin Confined	2_5_26_54_Rep3	1	108	00:20:21	36:00:27	108	128406	Begin	End	1	54	54	2_5_26_54_Rep3
2	5	2.33333333333333	26	55	2002.43	2431.52	1690.73	1891.7	2256	1531.1	Rep3	Oligomycin Confined	2_5_26_55_Rep3	1	108	00:20:21	36:00:27	108	128406	Begin	End	1	55	55	2_5_26_55_Rep3
2	5	2.33333333333333	26	56	2223.76	2809.04	1713.17	1917.58	2285.55	1539.73	Rep3	Oligomycin Confined	2_5_26_56_Rep3	1	108	00:20:21	36:00:27	108	128406	Begin	End	1	56	56	2_5_26_56_Rep3
2	5	2.33333333333333	26	57	1962.58	2310.96	1532.26	1891.52	2235.8	1525.71	Rep3	Oligomycin Confined	2_5_26_57_Rep3	1	26	00:20:21	08:40:22	26	30000.8	Begin	Cosmos	1	57	57	2_5_26_57_Rep3
2	5	2.33333333333333	26	60	2076.83	2338.46	1516.71	1868.99	2199.98	1508.24	Rep3	Oligomycin Confined	2_5_26_60_Rep3	1	8	00:20:21	02:40:37	8	8416.03	Begin	Cosmos	1	60	60	2_5_26_60_Rep3
2	5	2.33333333333333	26	62	2694.47	2486.42	1534.25	1891.36	2207.58	1500.96	Rep3	Oligomycin Confined	2_5_26_62_Rep3	1	20	00:20:21	06:40:30	20	22809.4	Begin	Cosmos	1	62	62	2_5_26_62_Rep3
2	5	2.33333333333333	26	63	2040.31	2452.18	2016.77	1900.27	2234.1	1544.18	Rep3	Oligomycin Confined	2_5_26_63_Rep3	1	8	00:20:21	02:40:37	8	8416.03	Begin	Cosmos	1	63	63	2_5_26_63_Rep3
2	5	2.33333333333333	26	65	2114.99	2500.74	1559.87	1889.71	2251.9	1552.23	Rep3	Oligomycin Confined	2_5_26_65_Rep3	2	9	00:40:21	03:00:24	8	8403.41	Cosmos	Cosmos	1	65	65	2_5_26_65_Rep3
2	5	2.33333333333333	26	67	2132.4	2617.86	2288.85	1929.85	2318.14	1542.03	Rep3	Oligomycin Confined	2_5_26_67_Rep3	3	32	01:00:24	10:40:25	30	34800.4	Split	Merged	2	31	31	2_5_26_31_Rep3
2	5	2.33333333333333	26	68	2297.76	2888.7	2794.79	1919.8	2308.56	1535.47	Rep3	Oligomycin Confined	2_5_26_68_Rep3	3	65	01:00:24	21:40:30	63	74405.3	Split	Merged	2	31	31	2_5_26_31_Rep3
2	5	2.33333333333333	26	69	2172.86	2698.42	1709.94	1895.09	2266.44	1524.34	Rep3	Oligomycin Confined	2_5_26_69_Rep3	4	108	01:20:26	36:00:27	105	124801	Cosmos	End	1	69	69	2_5_26_69_Rep3
2	5	2.33333333333333	26	70	2320.32	2801.83	1581.37	1910.25	2286.05	1580.93	Rep3	Oligomycin Confined	2_5_26_70_Rep3	4	10	01:20:26	03:20:22	7	7195.45	Cosmos	Cosmos	1	70	70	2_5_26_70_Rep3
2	5	2.33333333333333	26	71	2001.41	2418.15	1963.42	1861.65	2222.39	1528.19	Rep3	Oligomycin Confined	2_5_26_71_Rep3	4	8	01:20:26	02:40:37	5	4810.69	Cosmos	Cosmos	1	71	71	2_5_26_71_Rep3
2	5	2.33333333333333	26	72	2386.18	2496.87	1527.09	1921.5	2261.77	1517.05	Rep3	Oligomycin Confined	2_5_26_72_Rep3	4	46	01:20:26	15:20:29	43	50402.7	Split	Merged	2	59	59	2_5_26_59_Rep3
2	5	2.33333333333333	26	73	1999.49	2321.56	1528.76	1880.81	2203.43	1515.68	Rep3	Oligomycin Confined	2_5_26_73_Rep3	4	25	01:20:26	08:20:28	22	25201.6	Cosmos	Cosmos	1	73	73	2_5_26_73_Rep3
2	5	2.33333333333333	26	75	2258.18	2731.11	1690.8	1880.94	2253.91	1538.97	Rep3	Oligomycin Confined	2_5_26_75_Rep3	5	22	01:40:22	07:20:30	18	20408.2	Cosmos	Cosmos	1	75	75	2_5_26_75_Rep3
2	5	2.33333333333333	26	76	2047.79	2436.26	1952.76	1886	2234.09	1524.3	Rep3	Oligomycin Confined	2_5_26_76_Rep3	5	108	01:40:22	36:00:27	104	123606	Cosmos	End	1	76	76	2_5_26_76_Rep3
2	5	2.33333333333333	26	77	2205.05	2650.79	1522.24	1891.87	2246.24	1515.29	Rep3	Oligomycin Confined	2_5_26_77_Rep3	5	9	01:40:22	03:00:24	5	4802.12	Merged	Split	1	77	77	2_5_26_77_Rep3
2	5	2.33333333333333	26	78	1930.29	2320.14	1609.92	1871.17	2228.23	1540.09	Rep3	Oligomycin Confined	2_5_26_78_Rep3	5	15	01:40:22	05:00:29	11	12007.5	Cosmos	Cosmos	1	78	78	2_5_26_78_Rep3
2	5	2.33333333333333	26	79	2306.67	2676.15	1518.73	1981.25	2344.4	1510.51	Rep3	Oligomycin Confined	2_5_26_79_Rep3	7	8	02:20:32	02:40:37	2	1204.78	Cosmos	Cosmos	1	79	79	2_5_26_79_Rep3
2	5	2.33333333333333	26	80	2218.26	2759.65	1690.68	1904.36	2266.69	1517.71	Rep3	Oligomycin Confined	2_5_26_80_Rep3	7	108	02:20:32	36:00:27	102	121195	Cosmos	End	1	80	80	2_5_26_80_Rep3
2	5	2.33333333333333	26	81	1928.54	2317.58	1620.77	1885.01	2255.68	1538.78	Rep3	Oligomycin Confined	2_5_26_81_Rep3	7	75	02:20:32	25:00:33	69	81601	Split	Merged	2	2	2	2_5_26_2_Rep3
2	5	2.33333333333333	26	82	1935.6	2323.44	1605.75	1881.63	2253.75	1525.68	Rep3	Oligomycin Confined	2_5_26_82_Rep3	7	44	02:20:32	14:40:25	38	44392.5	Split	Cosmos	2	2	2	2_5_26_2_Rep3
2	5	2.33333333333333	26	83	2392.36	2831.46	1526.86	1912.87	2272.12	1517.13	Rep3	Oligomycin Confined	2_5_26_83_Rep3	7	88	02:20:32	29:20:28	82	97196.2	Split	Split	2	44	44	2_5_26_44_Rep3
2	5	34	29	1	1432.58	2916.16	2513.92	1078.9	2516.48	1567.85	Rep3	Oligomycin Confined	2_5_29_1_Rep3	1	108	00:20:21	36:00:27	108	128406	Begin	End	1	1	1	2_5_29_1_Rep3
2	5	34	29	5	1334.43	2837.95	1567.53	1075.29	2500.31	1562.35	Rep3	Oligomycin Confined	2_5_29_5_Rep3	1	108	00:20:21	36:00:27	108	128406	Begin	End	1	5	5	2_5_29_5_Rep3
2	5	34	29	6	1309.23	2835.53	1556.97	1079.26	2503.13	1553.71	Rep3	Oligomycin Confined	2_5_29_6_Rep3	1	108	00:20:21	36:00:27	108	128406	Begin	End	1	6	6	2_5_29_6_Rep3
2	5	34	29	9	2492.76	2741.68	1570.28	1177.76	2544.82	1553.67	Rep3	Oligomycin Confined	2_5_29_9_Rep3	1	108	00:20:21	36:00:27	108	128406	Begin	End	1	9	9	2_5_29_9_Rep3
2	5	34	29	14	1931.8	2902.86	1589.93	1115.99	2501.91	1569.74	Rep3	Oligomycin Confined	2_5_29_14_Rep3	1	108	00:20:21	36:00:27	108	128406	Begin	End	1	14	14	2_5_29_14_Rep3
2	5	34	29	16	1597.4	2873.82	1562.39	1083.52	2520.44	1553.29	Rep3	Oligomycin Confined	2_5_29_16_Rep3	1	108	00:20:21	36:00:27	108	128406	Begin	End	1	16	16	2_5_29_16_Rep3
2	5	34	29	18	1592.79	3092.86	1557.23	1098.44	2546.83	1562.6	Rep3	Oligomycin Confined	2_5_29_18_Rep3	1	108	00:20:21	36:00:27	108	128406	Begin	End	1	18	18	2_5_29_18_Rep3
2	5	34	29	21	1280.89	2753.41	1558.33	1056.48	2505.16	1551.71	Rep3	Oligomycin Confined	2_5_29_21_Rep3	1	108	00:20:21	36:00:27	108	128406	Begin	End	1	21	21	2_5_29_21_Rep3
2	5	34	29	27	2907.61	2541.38	1584.89	1160.5	2480.3	1553.88	Rep3	Oligomycin Confined	2_5_29_27_Rep3	1	108	00:20:21	36:00:27	108	128406	Begin	End	1	27	27	2_5_29_27_Rep3
2	5	34	29	32	2016.43	2680.14	1659.33	1112.24	2496.75	1559.61	Rep3	Oligomycin Confined	2_5_29_32_Rep3	1	108	00:20:21	36:00:27	108	128406	Begin	End	1	32	32	2_5_29_32_Rep3
2	5	34	29	34	1399.09	2909.4	1557.14	1069.2	2518.93	1550.24	Rep3	Oligomycin Confined	2_5_29_34_Rep3	1	108	00:20:21	36:00:27	108	128406	Begin	End	1	34	34	2_5_29_34_Rep3
2	5	34	29	37	2536.25	2481.68	1544.81	1141.17	2432.24	1525.18	Rep3	Oligomycin Confined	2_5_29_37_Rep3	1	108	00:20:21	36:00:27	108	128406	Begin	End	1	37	37	2_5_29_37_Rep3
2	5	34	29	46	2069.36	2816.63	1551.19	1111.76	2485.35	1547.04	Rep3	Oligomycin Confined	2_5_29_46_Rep3	5	108	01:40:22	36:00:27	104	123606	Split	End	2	33	33	2_5_29_33_Rep3
2	5	34	29	58	1403.83	3041.16	1566.53	1057.04	2508.21	1561	Rep3	Oligomycin Confined	2_5_29_58_Rep3	12	108	04:00:26	36:00:27	97	115202	Split	End	2	15	15	2_5_29_15_Rep3
2	5	34	29	60	1468.6	2939.3	1552.28	1080.24	2495.22	1542.1	Rep3	Oligomycin Confined	2_5_29_60_Rep3	12	108	04:00:26	36:00:27	97	115202	Cosmos	End	1	60	60	2_5_29_60_Rep3
2	5	34	29	69	1364.12	2828.68	1578.33	1101.51	2525.79	1583.59	Rep3	Oligomycin Confined	2_5_29_69_Rep3	18	108	06:00:20	36:00:27	91	108007	Cosmos	End	1	69	69	2_5_29_69_Rep3
2	5	34	29	74	1256.07	2610.1	1559.11	1065.53	2466.88	1546.26	Rep3	Oligomycin Confined	2_5_29_74_Rep3	21	108	07:00:28	36:00:27	88	104399	Cosmos	End	1	74	74	2_5_29_74_Rep3
2	5	34	29	78	1245.05	2522.67	1563.35	1061.28	2489.94	1555.41	Rep3	Oligomycin Confined	2_5_29_78_Rep3	21	108	07:00:28	36:00:27	88	104399	Cosmos	End	1	78	78	2_5_29_78_Rep3
2	5	34	29	80	1058.08	2521.82	1573.93	1054.47	2506.96	1567.97	Rep3	Oligomycin Confined	2_5_29_80_Rep3	21	102	07:00:28	34:00:22	82	97193.3	Cosmos	Cosmos	1	80	80	2_5_29_80_Rep3
2	5	34	29	90	1382.44	2944.45	1552.8	1072.43	2521.03	1551.84	Rep3	Oligomycin Confined	2_5_29_90_Rep3	28	108	09:20:27	36:00:27	81	96000	Split	End	2	23	23	2_5_29_23_Rep3
2	5	34	29	98	1559.32	3045.51	1565.98	1124.13	2570.55	1557.2	Rep3	Oligomycin Confined	2_5_29_98_Rep3	37	108	12:20:31	36:00:27	72	85195.9	Cosmos	End	1	98	98	2_5_29_98_Rep3
2	5	34	29	101	1303.39	2802.03	1555.74	1075.3	2496.62	1549.85	Rep3	Oligomycin Confined	2_5_29_101_Rep3	39	108	13:00:26	36:00:27	70	82801.8	Split	End	2	96	96	2_5_29_96_Rep3
2	5	34	29	108	1419.41	3060.08	1544.91	1061.49	2514.79	1541.09	Rep3	Oligomycin Confined	2_5_29_108_Rep3	50	108	16:40:30	36:00:27	59	69597.6	Cosmos	End	1	108	108	2_5_29_108_Rep3
2	5	34	29	115	1332.12	2642.11	1560.68	1071.9	2472.97	1551.07	Rep3	Oligomycin Confined	2_5_29_115_Rep3	55	107	18:20:38	35:40:24	53	62386.4	Merged	Merged	1	115	115	2_5_29_115_Rep3
2	5	34	29	118	1216.24	2708.44	2214.77	1066.16	2468.78	1547.01	Rep3	Oligomycin Confined	2_5_29_118_Rep3	57	108	19:00:34	36:00:27	52	61193.7	Cosmos	End	1	118	118	2_5_29_118_Rep3
2	5	34	29	133	1222.25	2774.71	1897.15	1058.89	2510.03	1559.45	Rep3	Oligomycin Confined	2_5_29_133_Rep3	68	108	22:40:28	36:00:27	41	47998.9	Split	End	3	120	17	2_5_29_120_Rep3
2	5	34	29	134	1420.93	2807.86	1778.29	1081.5	2480.7	1550.26	Rep3	Oligomycin Confined	2_5_29_134_Rep3	68	108	22:40:28	36:00:27	41	47998.9	Split	End	2	36	36	2_5_29_36_Rep3
2	5	34	29	135	1213.73	2754.61	1995.56	1058.17	2512.41	1560.07	Rep3	Oligomycin Confined	2_5_29_135_Rep3	68	108	22:40:28	36:00:27	41	47998.9	Split	End	3	120	17	2_5_29_120_Rep3
2	5	34	29	136	1357.97	2724.1	1837.91	1072.04	2454.51	1537.99	Rep3	Oligomycin Confined	2_5_29_136_Rep3	68	108	22:40:28	36:00:27	41	47998.9	Split	End	2	36	36	2_5_29_36_Rep3
2	5	34	29	143	1153.89	2677.66	1591.76	1050.46	2506.73	1557.82	Rep3	Oligomycin Confined	2_5_29_143_Rep3	78	108	26:00:27	36:00:27	31	36000.5	Split	End	2	24	24	2_5_29_24_Rep3
2	5	34	29	144	1129.73	2644.39	1583.88	1049.41	2516.54	1561.11	Rep3	Oligomycin Confined	2_5_29_144_Rep3	78	108	26:00:27	36:00:27	31	36000.5	Split	End	2	24	24	2_5_29_24_Rep3
2	5	34	29	147	1804.92	3145.99	1527.28	1112.3	2440	1503.99	Rep3	Oligomycin Confined	2_5_29_147_Rep3	79	108	26:20:31	36:00:27	30	34796	Cosmos	End	1	147	147	2_5_29_147_Rep3
2	5	34	29	151	1537.6	3014.78	1603.5	1052.78	2429.31	1502.97	Rep3	Oligomycin Confined	2_5_29_151_Rep3	79	108	26:20:31	36:00:27	30	34796	Cosmos	End	1	151	151	2_5_29_151_Rep3
2	5	34	29	154	1218.07	2509.04	1556.36	1050.56	2475.05	1545.41	Rep3	Oligomycin Confined	2_5_29_154_Rep3	80	106	26:40:29	35:20:23	27	31194.5	Cosmos	Cosmos	1	154	154	2_5_29_154_Rep3
2	5	34	29	159	1510.45	3114.2	1577.88	1105.76	2573.55	1564.65	Rep3	Oligomycin Confined	2_5_29_159_Rep3	81	108	27:00:24	36:00:27	28	32403.3	Split	End	2	150	150	2_5_29_150_Rep3
2	5	34	29	160	1730.54	3174.99	1573.9	1119.06	2572.37	1563.32	Rep3	Oligomycin Confined	2_5_29_160_Rep3	81	108	27:00:24	36:00:27	28	32403.3	Split	End	2	150	150	2_5_29_150_Rep3
2	5	34	29	165	1325.81	2491.62	1553.15	1084.16	2470.96	1544.83	Rep3	Oligomycin Confined	2_5_29_165_Rep3	83	108	27:40:26	36:00:27	26	30001.6	Cosmos	End	1	165	165	2_5_29_165_Rep3
2	5	34	29	185	1199.11	2592.52	1876.74	1059.36	2467.08	1549.47	Rep3	Oligomycin Confined	2_5_29_185_Rep3	89	107	29:40:26	35:40:24	19	21598.5	Split	Cosmos	4	162	28	2_5_29_162_Rep3
2	5	34	29	186	1189.68	2617.84	2083.97	1063.29	2465.1	1553.56	Rep3	Oligomycin Confined	2_5_29_186_Rep3	89	108	29:40:26	36:00:27	20	22801.8	Split	End	4	162	28	2_5_29_162_Rep3
2	5	34	29	198	1359.51	2863.75	1576.02	1077.96	2509.41	1575.22	Rep3	Oligomycin Confined	2_5_29_198_Rep3	92	108	30:40:33	36:00:27	17	19194.4	Cosmos	End	1	198	198	2_5_29_198_Rep3
2	5	34	29	199	1159.29	2512.58	1566.17	1072.54	2482.44	1552.76	Rep3	Oligomycin Confined	2_5_29_199_Rep3	92	108	30:40:33	36:00:27	17	19194.4	Cosmos	End	1	199	199	2_5_29_199_Rep3
2	5	34	29	207	1328.2	2845.66	1589.82	1070.76	2540.53	1573.23	Rep3	Oligomycin Confined	2_5_29_207_Rep3	93	105	31:00:31	35:00:21	13	14389.6	Cosmos	Merged	1	207	207	2_5_29_207_Rep3
2	5	34	29	208	1672.13	2660.14	1580.56	1096.77	2519.93	1567.98	Rep3	Oligomycin Confined	2_5_29_208_Rep3	93	105	31:00:31	35:00:21	13	14389.6	Cosmos	Merged	1	208	208	2_5_29_208_Rep3
2	5	34	29	209	1343.78	2852.8	1568.34	1070.67	2530.63	1565.2	Rep3	Oligomycin Confined	2_5_29_209_Rep3	93	105	31:00:31	35:00:21	13	14389.6	Cosmos	Merged	1	209	209	2_5_29_209_Rep3
2	5	34	29	210	1211.51	2574.01	1568.42	1070.49	2506.94	1567.35	Rep3	Oligomycin Confined	2_5_29_210_Rep3	93	105	31:00:31	35:00:21	13	14389.6	Cosmos	Merged	1	210	210	2_5_29_210_Rep3
2	5	34	29	211	1210.1	2701.76	1606.31	1065.82	2472.77	1547.59	Rep3	Oligomycin Confined	2_5_29_211_Rep3	93	108	31:00:31	36:00:27	16	17996.4	Cosmos	End	1	211	211	2_5_29_211_Rep3
2	5	34	29	213	1641.63	2857.91	1565.76	1095.3	2504.06	1555.19	Rep3	Oligomycin Confined	2_5_29_213_Rep3	94	108	31:20:31	36:00:27	15	16796.3	Merged	End	1	213	213	2_5_29_213_Rep3
2	5	34	29	214	1088.74	2530.37	1571.97	1065.86	2509.95	1566.23	Rep3	Oligomycin Confined	2_5_29_214_Rep3	95	106	31:40:24	35:20:23	12	13199.4	Cosmos	Merged	1	214	214	2_5_29_214_Rep3
2	5	34	29	215	1613.75	2698.8	1657.47	1101.34	2550.01	1561.5	Rep3	Oligomycin Confined	2_5_29_215_Rep3	95	106	31:40:24	35:20:23	12	13199.4	Merged	Merged	1	215	215	2_5_29_215_Rep3
2	5	34	29	216	1121.05	2551.51	1568.65	1064.65	2476.06	1559.98	Rep3	Oligomycin Confined	2_5_29_216_Rep3	95	108	31:40:24	36:00:27	14	15603.7	Cosmos	End	1	216	216	2_5_29_216_Rep3
2	5	34	29	218	1205.56	2438.92	1525.49	1056.17	2385.7	1503.62	Rep3	Oligomycin Confined	2_5_29_218_Rep3	96	108	32:00:24	36:00:27	13	14403.3	Cosmos	End	1	218	218	2_5_29_218_Rep3
2	5	34	29	219	1088.19	2536.9	1567.25	1066.68	2498.2	1552.89	Rep3	Oligomycin Confined	2_5_29_219_Rep3	96	102	32:00:24	34:00:22	7	7197.54	Cosmos	Cosmos	1	219	219	2_5_29_219_Rep3
2	5	34	29	228	1318.22	2501.53	1563.91	1075.34	2460.16	1541.53	Rep3	Oligomycin Confined	2_5_29_228_Rep3	99	107	33:00:28	35:40:24	9	9596.18	Cosmos	Merged	1	228	228	2_5_29_228_Rep3
2	5	34	29	229	1094.94	2500.55	1546.92	1056.1	2425.58	1514.57	Rep3	Oligomycin Confined	2_5_29_229_Rep3	100	102	33:20:26	34:00:22	3	2396.01	Merged	Cosmos	1	229	229	2_5_29_229_Rep3
2	5	34	29	230	2083.68	3405.67	1517.21	1117.09	2428.16	1498.5	Rep3	Oligomycin Confined	2_5_29_230_Rep3	100	108	33:20:26	36:00:27	9	9601.8	Cosmos	End	1	230	230	2_5_29_230_Rep3
2	5	34	29	231	1172.84	2631.97	1569.9	1066.71	2503.54	1554.42	Rep3	Oligomycin Confined	2_5_29_231_Rep3	100	107	33:20:26	35:40:24	8	8398.52	Cosmos	Cosmos	1	231	231	2_5_29_231_Rep3
2	5	34	29	232	1110.22	2543.56	1612.81	1078.33	2491.15	1584.41	Rep3	Oligomycin Confined	2_5_29_232_Rep3	100	108	33:20:26	36:00:27	9	9601.8	Cosmos	End	1	232	232	2_5_29_232_Rep3
2	5	34	29	233	1115.69	2562.29	1626.97	1077.4	2495.4	1585.86	Rep3	Oligomycin Confined	2_5_29_233_Rep3	100	108	33:20:26	36:00:27	9	9601.8	Cosmos	End	1	233	233	2_5_29_233_Rep3
2	5	34	29	234	1083.6	2544.02	1572.46	1064.94	2519.36	1562.77	Rep3	Oligomycin Confined	2_5_29_234_Rep3	101	102	33:40:31	34:00:22	2	1190.97	Cosmos	Cosmos	1	234	234	2_5_29_234_Rep3
2	5	34	29	235	1361.26	2782.27	1556.84	1068.55	2506.29	1549.18	Rep3	Oligomycin Confined	2_5_29_235_Rep3	102	108	34:00:22	36:00:27	7	7205.79	Cosmos	End	1	235	235	2_5_29_235_Rep3
2	5	20	12	1	1878.6	3570.3	1541.44	1249.69	2338.33	1505.16	Rep3	Oligomycin Confined	2_5_12_1_Rep3	1	108	00:20:21	36:00:27	108	128406	Begin	End	1	1	1	2_5_12_1_Rep3
2	5	20	12	4	1536.14	2848.12	1711.63	1230.11	2382.77	1540.13	Rep3	Oligomycin Confined	2_5_12_4_Rep3	1	63	00:20:21	21:00:32	63	74411.4	Begin	Merged	1	4	4	2_5_12_4_Rep3
2	5	20	12	5	2002.3	2941.63	1548.47	1242.71	2398.26	1550.18	Rep3	Oligomycin Confined	2_5_12_5_Rep3	1	108	00:20:21	36:00:27	108	128406	Begin	End	1	5	5	2_5_12_5_Rep3
2	5	20	12	11	1530.77	2857.61	2164.19	1215.24	2368.47	1536.83	Rep3	Oligomycin Confined	2_5_12_11_Rep3	1	108	00:20:21	36:00:27	108	128406	Begin	End	1	11	11	2_5_12_11_Rep3
2	5	20	12	15	2193.54	3877.78	1836.48	1278.85	2440.25	1512.87	Rep3	Oligomycin Confined	2_5_12_15_Rep3	1	66	00:20:21	22:00:28	66	78007.2	Begin	Split	1	15	15	2_5_12_15_Rep3
2	5	20	12	23	2562.38	2601.28	1552.7	1282.06	2378.12	1539.06	Rep3	Oligomycin Confined	2_5_12_23_Rep3	1	108	00:20:21	36:00:27	108	128406	Begin	End	1	23	23	2_5_12_23_Rep3
2	5	20	12	28	1813.98	3046.82	1540.87	1240.47	2392.97	1533.31	Rep3	Oligomycin Confined	2_5_12_28_Rep3	1	108	00:20:21	36:00:27	108	128406	Begin	End	1	28	28	2_5_12_28_Rep3
2	5	20	12	29	2765.2	2625.84	1552.08	1293.93	2355.29	1540.27	Rep3	Oligomycin Confined	2_5_12_29_Rep3	1	108	00:20:21	36:00:27	108	128406	Begin	End	1	29	29	2_5_12_29_Rep3
2	5	20	12	32	1972.24	3156.26	1595.33	1282.46	2417.36	1560.04	Rep3	Oligomycin Confined	2_5_12_32_Rep3	1	61	00:20:21	20:20:29	61	72008	Begin	Split	1	32	32	2_5_12_32_Rep3
2	5	20	12	34	1879.46	2676.09	1765.11	1245.11	2350.85	1552.75	Rep3	Oligomycin Confined	2_5_12_34_Rep3	1	108	00:20:21	36:00:27	108	128406	Begin	End	1	34	34	2_5_12_34_Rep3
2	5	20	12	35	1908.68	2738.12	1547.59	1244.33	2385.6	1533.89	Rep3	Oligomycin Confined	2_5_12_35_Rep3	1	108	00:20:21	36:00:27	108	128406	Begin	End	1	35	35	2_5_12_35_Rep3
2	5	20	12	36	1640.34	2717.25	1568.58	1249.6	2389.13	1562.78	Rep3	Oligomycin Confined	2_5_12_36_Rep3	1	93	00:20:21	31:00:31	93	110410	Begin	Cosmos	1	36	36	2_5_12_36_Rep3
2	5	20	12	41	1753.63	2747.69	1544.27	1248.11	2372.13	1542.86	Rep3	Oligomycin Confined	2_5_12_41_Rep3	1	71	00:20:21	23:40:26	71	84005	Begin	Cosmos	1	41	41	2_5_12_41_Rep3
2	5	20	12	44	1899.75	3297.95	3125.62	1247.18	2420.6	1566.59	Rep3	Oligomycin Confined	2_5_12_44_Rep3	1	94	00:20:21	31:20:31	94	111610	Begin	Split	1	44	44	2_5_12_44_Rep3
2	5	20	12	46	1822.19	2862.37	1534.4	1236.44	2380.62	1534.44	Rep3	Oligomycin Confined	2_5_12_46_Rep3	1	108	00:20:21	36:00:27	108	128406	Begin	End	1	46	46	2_5_12_46_Rep3
2	5	20	12	47	2147.23	2706.06	1546.91	1269.12	2380.55	1533.59	Rep3	Oligomycin Confined	2_5_12_47_Rep3	1	108	00:20:21	36:00:27	108	128406	Begin	End	1	47	47	2_5_12_47_Rep3
2	5	20	12	48	1732.88	3086.17	1532.81	1232.33	2400.49	1529.83	Rep3	Oligomycin Confined	2_5_12_48_Rep3	1	108	00:20:21	36:00:27	108	128406	Begin	End	1	48	48	2_5_12_48_Rep3
2	5	20	12	49	1862.97	2883.63	1518.67	1239.06	2362.37	1510.54	Rep3	Oligomycin Confined	2_5_12_49_Rep3	1	86	00:20:21	28:40:29	86	102008	Begin	Cosmos	1	49	49	2_5_12_49_Rep3
2	5	20	12	51	1542.13	2777.11	1546.1	1226.54	2382.09	1542.19	Rep3	Oligomycin Confined	2_5_12_51_Rep3	1	108	00:20:21	36:00:27	108	128406	Begin	End	1	51	51	2_5_12_51_Rep3
2	5	20	12	54	2794.57	2451.24	1554.42	1280.94	2363.87	1533.8	Rep3	Oligomycin Confined	2_5_12_54_Rep3	1	74	00:20:21	24:40:25	74	87603.9	Begin	Split	1	54	54	2_5_12_54_Rep3
2	5	20	12	59	1420.79	2566	1537.93	1207.81	2374.11	1535.51	Rep3	Oligomycin Confined	2_5_12_59_Rep3	1	108	00:20:21	36:00:27	108	128406	Begin	End	1	59	59	2_5_12_59_Rep3
2	5	20	12	62	1741.42	3229.7	1972.36	1233.31	2414.77	1551.76	Rep3	Oligomycin Confined	2_5_12_62_Rep3	1	108	00:20:21	36:00:27	108	128406	Begin	End	1	62	62	2_5_12_62_Rep3
2	5	20	12	65	1467.63	2759.93	1576.97	1219.83	2375.13	1542.19	Rep3	Oligomycin Confined	2_5_12_65_Rep3	1	108	00:20:21	36:00:27	108	128406	Begin	End	1	65	65	2_5_12_65_Rep3
2	5	20	12	66	1446.88	2755.18	1582.09	1209.57	2372.34	1534.59	Rep3	Oligomycin Confined	2_5_12_66_Rep3	1	108	00:20:21	36:00:27	108	128406	Begin	End	1	66	66	2_5_12_66_Rep3
2	5	20	12	67	1343.57	2542.71	1541.9	1212.94	2355.02	1534.29	Rep3	Oligomycin Confined	2_5_12_67_Rep3	1	105	00:20:21	35:00:21	105	124800	Begin	Cosmos	1	67	67	2_5_12_67_Rep3
2	5	20	12	70	1569.4	2600.1	1539.45	1224.67	2362.59	1535.44	Rep3	Oligomycin Confined	2_5_12_70_Rep3	1	108	00:20:21	36:00:27	108	128406	Begin	End	1	70	70	2_5_12_70_Rep3
2	5	20	12	75	1551.2	2903.2	1832.1	1250.11	2407.8	1550.04	Rep3	Oligomycin Confined	2_5_12_75_Rep3	1	108	00:20:21	36:00:27	108	128406	Begin	End	1	75	75	2_5_12_75_Rep3
2	5	20	12	76	1659.86	2700.98	1538.09	1232.98	2358.54	1532.83	Rep3	Oligomycin Confined	2_5_12_76_Rep3	1	108	00:20:21	36:00:27	108	128406	Begin	End	1	76	76	2_5_12_76_Rep3
2	5	20	12	77	1807.43	2365.75	1556.59	1226.33	2338.47	1532.01	Rep3	Oligomycin Confined	2_5_12_77_Rep3	1	63	00:20:21	21:00:32	63	74411.4	Begin	Cosmos	1	77	77	2_5_12_77_Rep3
2	5	20	12	78	1954.99	3344.93	1545.45	1252.16	2415.01	1536.47	Rep3	Oligomycin Confined	2_5_12_78_Rep3	1	108	00:20:21	36:00:27	108	128406	Begin	End	1	78	78	2_5_12_78_Rep3
2	5	20	12	79	1619.44	2690.38	2859.03	1244.85	2373.47	1548.76	Rep3	Oligomycin Confined	2_5_12_79_Rep3	1	108	00:20:21	36:00:27	108	128406	Begin	End	1	79	79	2_5_12_79_Rep3
2	5	20	12	83	2020.37	2700.63	1541.48	1253.7	2350.26	1524.72	Rep3	Oligomycin Confined	2_5_12_83_Rep3	1	98	00:20:21	32:40:30	98	116409	Begin	Split	1	83	83	2_5_12_83_Rep3
2	5	20	12	88	1828.57	3167.88	1509.51	1223.95	2337.31	1500.97	Rep3	Oligomycin Confined	2_5_12_88_Rep3	1	79	00:20:21	26:20:31	79	93610.4	Begin	Cosmos	1	88	88	2_5_12_88_Rep3
2	5	20	12	91	1832.7	3271.32	1634.6	1234.19	2411.82	1534.37	Rep3	Oligomycin Confined	2_5_12_91_Rep3	1	108	00:20:21	36:00:27	108	128406	Begin	End	1	91	91	2_5_12_91_Rep3
2	5	20	12	95	1440.72	2386.49	1540.84	1225.6	2314.48	1525.43	Rep3	Oligomycin Confined	2_5_12_95_Rep3	2	108	00:40:21	36:00:27	107	127207	Cosmos	End	1	95	95	2_5_12_95_Rep3
2	5	20	12	96	1919.21	2821.77	1542.23	1249.35	2387.37	1537.08	Rep3	Oligomycin Confined	2_5_12_96_Rep3	2	108	00:40:21	36:00:27	107	127207	Merged	End	1	96	96	2_5_12_96_Rep3
2	5	20	12	97	1638.12	2607.45	2494.86	1240.41	2360.96	1542.08	Rep3	Oligomycin Confined	2_5_12_97_Rep3	2	63	00:40:21	21:00:32	62	73211.9	Split	Merged	2	84	84	2_5_12_84_Rep3
2	5	20	12	98	1443.93	2674.11	1588.76	1215.04	2364.22	1531.25	Rep3	Oligomycin Confined	2_5_12_98_Rep3	3	63	01:00:24	21:00:32	61	72008.2	Cosmos	Merged	1	98	98	2_5_12_98_Rep3
2	5	20	12	103	1660.87	2914.25	1556.35	1239.95	2363.91	1556.61	Rep3	Oligomycin Confined	2_5_12_103_Rep3	4	108	01:20:26	36:00:27	105	124801	Cosmos	End	1	103	103	2_5_12_103_Rep3
2	5	20	12	122	2277.64	2683.76	1568.04	1262.89	2354.69	1547.65	Rep3	Oligomycin Confined	2_5_12_122_Rep3	7	108	02:20:32	36:00:27	102	121195	Merged	End	1	122	122	2_5_12_122_Rep3
2	5	20	12	147	1707.87	2993.86	2331.88	1234.42	2367.97	1545.19	Rep3	Oligomycin Confined	2_5_12_147_Rep3	11	108	03:40:29	36:00:27	98	116398	Split	End	2	135	135	2_5_12_135_Rep3
2	5	20	12	148	1479.26	2734.53	1579.02	1213.63	2330.23	1515.25	Rep3	Oligomycin Confined	2_5_12_148_Rep3	11	108	03:40:29	36:00:27	98	116398	Cosmos	End	1	148	148	2_5_12_148_Rep3
2	5	20	12	149	1577.32	2777.9	2245.42	1231.24	2359.79	1540.53	Rep3	Oligomycin Confined	2_5_12_149_Rep3	11	108	03:40:29	36:00:27	98	116398	Split	End	2	135	135	2_5_12_135_Rep3
2	5	20	12	160	1512.8	2839.83	2308.93	1230.99	2404.95	1547.72	Rep3	Oligomycin Confined	2_5_12_160_Rep3	13	108	04:20:25	36:00:27	96	114003	Cosmos	End	1	160	160	2_5_12_160_Rep3
2	5	20	12	165	1575.2	2938.57	1943.96	1225.67	2393.24	1545.6	Rep3	Oligomycin Confined	2_5_12_165_Rep3	13	108	04:20:25	36:00:27	96	114003	Cosmos	End	1	165	165	2_5_12_165_Rep3
2	5	20	12	171	1693.14	2797.84	2143.35	1229.21	2389.09	1554.07	Rep3	Oligomycin Confined	2_5_12_171_Rep3	14	90	04:40:27	30:00:29	77	91201.8	Merged	Merged	1	171	171	2_5_12_171_Rep3
2	5	20	12	177	1943.28	2948.38	1597.08	1280.31	2391.24	1579.82	Rep3	Oligomycin Confined	2_5_12_177_Rep3	15	108	05:00:29	36:00:27	94	111598	Cosmos	End	1	177	177	2_5_12_177_Rep3
2	5	20	12	178	1415.41	2629.83	2376.32	1252.62	2377.77	1605.84	Rep3	Oligomycin Confined	2_5_12_178_Rep3	15	108	05:00:29	36:00:27	94	111598	Merged	End	1	178	178	2_5_12_178_Rep3
2	5	20	12	179	1899.05	3194.7	1525.75	1233.78	2358.54	1516.94	Rep3	Oligomycin Confined	2_5_12_179_Rep3	15	108	05:00:29	36:00:27	94	111598	Merged	End	1	179	179	2_5_12_179_Rep3
2	5	20	12	181	1570.6	2823.82	1551.14	1241.25	2377.43	1541.48	Rep3	Oligomycin Confined	2_5_12_181_Rep3	16	108	05:20:23	36:00:27	93	110404	Split	End	2	131	131	2_5_12_131_Rep3
2	5	20	12	190	1641.13	2944.23	1542.68	1232.28	2408.74	1538.1	Rep3	Oligomycin Confined	2_5_12_190_Rep3	16	108	05:20:23	36:00:27	93	110404	Merged	End	1	190	190	2_5_12_190_Rep3
2	5	20	12	193	1484.29	2755.14	2527.97	1229.98	2365.85	1533.87	Rep3	Oligomycin Confined	2_5_12_193_Rep3	16	108	05:20:23	36:00:27	93	110404	Cosmos	End	1	193	193	2_5_12_193_Rep3
2	5	20	12	203	1913.16	3270.51	1562.24	1269.44	2416.72	1551.88	Rep3	Oligomycin Confined	2_5_12_203_Rep3	18	108	06:00:20	36:00:27	91	108007	Cosmos	End	1	203	203	2_5_12_203_Rep3
2	5	20	12	215	1279.81	2449.17	1753.02	1203.09	2356.52	1538.66	Rep3	Oligomycin Confined	2_5_12_215_Rep3	20	108	06:40:30	36:00:27	89	105597	Split	End	2	9	9	2_5_12_9_Rep3
2	5	20	12	221	1483.93	2730.57	2630.16	1247.73	2364.11	1593.08	Rep3	Oligomycin Confined	2_5_12_221_Rep3	20	108	06:40:30	36:00:27	89	105597	Cosmos	End	1	221	221	2_5_12_221_Rep3
2	5	20	12	223	1565.94	2914.97	1544.66	1226.81	2393.92	1540.01	Rep3	Oligomycin Confined	2_5_12_223_Rep3	20	108	06:40:30	36:00:27	89	105597	Split	End	2	9	9	2_5_12_9_Rep3
2	5	20	12	238	1427.14	2687.39	1556.38	1219.73	2376.39	1544.53	Rep3	Oligomycin Confined	2_5_12_238_Rep3	23	108	07:40:34	36:00:27	86	101993	Cosmos	End	1	238	238	2_5_12_238_Rep3
2	5	20	12	239	1443.83	2586.09	1553.29	1215.08	2387.79	1550.31	Rep3	Oligomycin Confined	2_5_12_239_Rep3	23	90	07:40:34	30:00:29	68	80394.2	Cosmos	Cosmos	1	239	239	2_5_12_239_Rep3
2	5	20	12	240	1856.61	3060.32	1552	1250.94	2396.93	1535.62	Rep3	Oligomycin Confined	2_5_12_240_Rep3	23	98	07:40:34	32:40:30	76	89995.2	Cosmos	Cosmos	1	240	240	2_5_12_240_Rep3
2	5	20	12	244	1530.12	2859.33	1809.55	1227.96	2394.16	1551.07	Rep3	Oligomycin Confined	2_5_12_244_Rep3	25	90	08:20:28	30:00:29	66	78000.7	Split	Merged	2	73	73	2_5_12_73_Rep3
2	5	20	12	246	1761.09	3044.09	1541.82	1237.33	2386.53	1535.77	Rep3	Oligomycin Confined	2_5_12_246_Rep3	25	108	08:20:28	36:00:27	84	99599.5	Split	End	2	73	73	2_5_12_73_Rep3
2	5	20	12	252	1592.24	2845.35	1542.43	1222.61	2384.93	1537.57	Rep3	Oligomycin Confined	2_5_12_252_Rep3	27	108	09:00:24	36:00:27	82	97203	Cosmos	End	1	252	252	2_5_12_252_Rep3
2	5	20	12	253	1480.71	2721.48	1565.92	1208.57	2307.79	1509.94	Rep3	Oligomycin Confined	2_5_12_253_Rep3	27	62	09:00:24	20:40:33	36	42008.4	Cosmos	Split	1	253	253	2_5_12_253_Rep3
2	5	20	12	254	1314.67	2461.73	1563.17	1212.15	2308.4	1532.64	Rep3	Oligomycin Confined	2_5_12_254_Rep3	28	103	09:20:27	34:20:26	76	89998.4	Cosmos	Split	1	254	254	2_5_12_254_Rep3
2	5	20	12	255	1301.47	2469.33	1593.32	1219.44	2340.54	1555.07	Rep3	Oligomycin Confined	2_5_12_255_Rep3	28	96	09:20:27	32:00:24	69	81596.7	Cosmos	Cosmos	1	255	255	2_5_12_255_Rep3
2	5	20	12	262	1921.34	3399.1	3047.6	1216.87	2365.45	1551.47	Rep3	Oligomycin Confined	2_5_12_262_Rep3	30	72	10:00:25	24:00:30	43	50405.4	Cosmos	Cosmos	1	262	262	2_5_12_262_Rep3
2	5	20	12	265	1630.53	3056.73	2019.11	1223.64	2413.47	1553.76	Rep3	Oligomycin Confined	2_5_12_265_Rep3	32	108	10:40:25	36:00:27	77	91202.7	Cosmos	End	1	265	265	2_5_12_265_Rep3
2	5	20	12	269	1429.44	2571.43	1584.9	1243.93	2372.56	1577.9	Rep3	Oligomycin Confined	2_5_12_269_Rep3	32	94	10:40:25	31:20:31	63	74406.4	Merged	Split	1	269	269	2_5_12_269_Rep3
2	5	20	12	270	1901.41	2699.56	1529.27	1239.24	2337.43	1520.81	Rep3	Oligomycin Confined	2_5_12_270_Rep3	32	108	10:40:25	36:00:27	77	91202.7	Cosmos	End	1	270	270	2_5_12_270_Rep3
2	5	20	12	273	1291.82	2470.55	1545.39	1222.08	2366.42	1542.58	Rep3	Oligomycin Confined	2_5_12_273_Rep3	33	62	11:00:25	20:40:33	30	34807.4	Cosmos	Cosmos	1	273	273	2_5_12_273_Rep3
2	5	20	12	282	1362.29	2598.31	1863.9	1209.7	2379.4	1550.9	Rep3	Oligomycin Confined	2_5_12_282_Rep3	35	108	11:40:26	36:00:27	74	87601.6	Split	End	2	60	60	2_5_12_60_Rep3
2	5	20	12	285	1449.76	2717.24	1597.98	1229.21	2375.55	1554.92	Rep3	Oligomycin Confined	2_5_12_285_Rep3	35	94	11:40:26	31:20:31	60	70805.3	Cosmos	Cosmos	1	285	285	2_5_12_285_Rep3
2	5	20	12	288	1330.39	2554.16	1798.09	1209.29	2378.89	1553.21	Rep3	Oligomycin Confined	2_5_12_288_Rep3	38	103	12:40:23	34:20:26	66	78002.3	Cosmos	Split	1	288	288	2_5_12_288_Rep3
2	5	20	12	290	1767.87	3038.75	1490.74	1214.49	2297.94	1483.31	Rep3	Oligomycin Confined	2_5_12_290_Rep3	38	60	12:40:23	20:00:32	23	26408.3	Cosmos	Cosmos	1	290	290	2_5_12_290_Rep3
2	5	20	12	298	1446.65	2713.6	1547.9	1211.12	2331.78	1511.02	Rep3	Oligomycin Confined	2_5_12_298_Rep3	43	90	14:20:30	30:00:29	48	56398.3	Cosmos	Split	1	298	298	2_5_12_298_Rep3
2	5	20	12	302	1331.68	2512.11	1544.61	1207.71	2311.98	1514.5	Rep3	Oligomycin Confined	2_5_12_302_Rep3	45	69	15:00:32	23:00:25	25	28792.4	Split	Cosmos	2	68	68	2_5_12_68_Rep3
2	5	20	12	303	1372.62	2588.18	1735.1	1212.64	2324.74	1546.71	Rep3	Oligomycin Confined	2_5_12_303_Rep3	45	71	15:00:32	23:40:26	27	31193.8	Cosmos	Split	1	303	303	2_5_12_303_Rep3
2	5	20	12	304	1359.51	4206.04	1633.81	1215.3	2434.72	1514.87	Rep3	Oligomycin Confined	2_5_12_304_Rep3	45	106	15:00:32	35:20:23	62	73190.9	Merged	Merged	1	304	304	2_5_12_304_Rep3
2	5	20	12	305	1316.4	2484.37	1553.31	1209.52	2324.04	1525.56	Rep3	Oligomycin Confined	2_5_12_305_Rep3	45	108	15:00:32	36:00:27	64	75595.2	Split	End	2	68	68	2_5_12_68_Rep3
2	5	20	12	309	1632.27	2948.78	1535.95	1233.14	2352.16	1532.5	Rep3	Oligomycin Confined	2_5_12_309_Rep3	50	108	16:40:30	36:00:27	59	69597.6	Cosmos	End	1	309	309	2_5_12_309_Rep3
2	5	20	12	314	1750.05	2739.7	1550.66	1243.5	2382.05	1538.07	Rep3	Oligomycin Confined	2_5_12_314_Rep3	54	80	18:00:29	26:40:29	27	31199.9	Cosmos	Merged	1	314	314	2_5_12_314_Rep3
2	5	20	12	315	1325.67	2494.49	1535.83	1216.16	2302.27	1524.53	Rep3	Oligomycin Confined	2_5_12_315_Rep3	55	73	18:20:38	24:20:20	19	21581.8	Cosmos	Cosmos	1	315	315	2_5_12_315_Rep3
2	5	20	12	316	1284.94	2469.63	1809.63	1197.8	2343.5	1535.24	Rep3	Oligomycin Confined	2_5_12_316_Rep3	56	66	18:40:33	22:00:28	11	11995.5	Cosmos	Cosmos	1	316	316	2_5_12_316_Rep3
2	5	20	12	320	1418.05	2517.46	1580.96	1222.06	2357	1534.13	Rep3	Oligomycin Confined	2_5_12_320_Rep3	57	61	19:00:34	20:20:29	5	4795.36	Cosmos	Split	1	320	320	2_5_12_320_Rep3
2	5	20	12	321	1530.04	2668.9	1573.26	1254.2	2386.84	1572.49	Rep3	Oligomycin Confined	2_5_12_321_Rep3	57	76	19:00:34	25:20:27	20	22793.7	Cosmos	Cosmos	1	321	321	2_5_12_321_Rep3
2	5	20	12	322	2268.41	3675.94	3251.91	1280.73	2411.05	1541.18	Rep3	Oligomycin Confined	2_5_12_322_Rep3	57	60	19:00:34	20:00:32	4	3598.04	Merged	Split	1	322	322	2_5_12_322_Rep3
2	5	20	12	323	1620.8	2863.35	1541.2	1236.32	2360.08	1532.49	Rep3	Oligomycin Confined	2_5_12_323_Rep3	58	108	19:20:25	36:00:27	51	60002.2	Cosmos	End	1	323	323	2_5_12_323_Rep3
2	5	20	12	325	1410.94	2447.33	1545.36	1226.08	2366.94	1540.83	Rep3	Oligomycin Confined	2_5_12_325_Rep3	59	62	19:40:21	20:40:33	4	3611.52	Split	Split	2	286	286	2_5_12_286_Rep3
2	5	20	12	326	1315.52	2517.04	1873.99	1203.9	2357.21	1539.43	Rep3	Oligomycin Confined	2_5_12_326_Rep3	59	82	19:40:21	27:20:22	24	27600.5	Cosmos	Cosmos	1	326	326	2_5_12_326_Rep3
2	5	20	12	327	2011.38	2336.79	1562.82	1408.62	2322.55	1552.01	Rep3	Oligomycin Confined	2_5_12_327_Rep3	60	87	20:00:32	29:00:34	28	32402.1	Cosmos	Cosmos	1	327	327	2_5_12_327_Rep3
2	5	20	12	328	2087.85	2693.85	1533.8	1274.59	2378.66	1524.63	Rep3	Oligomycin Confined	2_5_12_328_Rep3	60	69	20:00:32	23:00:25	10	10792.9	Merged	Merged	1	328	328	2_5_12_328_Rep3
2	5	17.6666666666667	12	1	1948.68	3625.53	1541.62	1292.54	2339.54	1505.59	Rep3	Oligomycin Confined	2_5_12_1_Rep3	1	108	00:20:21	36:00:27	108	128406	Begin	End	1	1	1	2_5_12_1_Rep3
2	5	17.6666666666667	12	4	1557.89	2812.81	1671.72	1271.29	2370.95	1534.78	Rep3	Oligomycin Confined	2_5_12_4_Rep3	1	63	00:20:21	21:00:32	63	74411.4	Begin	Merged	1	4	4	2_5_12_4_Rep3
2	5	17.6666666666667	12	5	1838.12	2797.39	1558.99	1281.36	2387.88	1536.25	Rep3	Oligomycin Confined	2_5_12_5_Rep3	1	108	00:20:21	36:00:27	108	128406	Begin	End	1	5	5	2_5_12_5_Rep3
2	5	17.6666666666667	12	8	1366.97	2441.31	1538.29	1252.26	2362.1	1529.52	Rep3	Oligomycin Confined	2_5_12_8_Rep3	1	58	00:20:21	19:20:25	58	68404.2	Begin	Cosmos	1	8	8	2_5_12_8_Rep3
2	5	17.6666666666667	12	11	1588.17	2880.11	2104.05	1259.6	2348.04	1531.15	Rep3	Oligomycin Confined	2_5_12_11_Rep3	1	108	00:20:21	36:00:27	108	128406	Begin	End	1	11	11	2_5_12_11_Rep3
2	5	17.6666666666667	12	15	1905.78	3373.62	1698.41	1273.3	2341.38	1499.53	Rep3	Oligomycin Confined	2_5_12_15_Rep3	1	66	00:20:21	22:00:28	66	78007.2	Begin	Split	1	15	15	2_5_12_15_Rep3
2	5	17.6666666666667	12	23	2415.45	2646.6	1541.73	1341.22	2383.72	1533.01	Rep3	Oligomycin Confined	2_5_12_23_Rep3	1	108	00:20:21	36:00:27	108	128406	Begin	End	1	23	23	2_5_12_23_Rep3
2	5	17.6666666666667	12	28	1884.1	3099.62	1538.61	1289.79	2393.71	1531.6	Rep3	Oligomycin Confined	2_5_12_28_Rep3	1	108	00:20:21	36:00:27	108	128406	Begin	End	1	28	28	2_5_12_28_Rep3
2	5	17.6666666666667	12	29	2731.98	2644.05	1547.1	1324.73	2353.39	1529.37	Rep3	Oligomycin Confined	2_5_12_29_Rep3	1	108	00:20:21	36:00:27	108	128406	Begin	End	1	29	29	2_5_12_29_Rep3
2	5	17.6666666666667	12	30	1526.24	2763.75	1607.57	1279.99	2381.69	1564.01	Rep3	Oligomycin Confined	2_5_12_30_Rep3	1	54	00:20:21	18:00:29	54	63607.8	Begin	Cosmos	1	30	30	2_5_12_30_Rep3
2	5	17.6666666666667	12	32	2172.41	3253.37	1560.83	1312.4	2395.87	1549.72	Rep3	Oligomycin Confined	2_5_12_32_Rep3	1	61	00:20:21	20:20:29	61	72008	Begin	Split	1	32	32	2_5_12_32_Rep3
2	5	17.6666666666667	12	34	1844.32	2692.6	2149.21	1283.26	2344	1549.94	Rep3	Oligomycin Confined	2_5_12_34_Rep3	1	108	00:20:21	36:00:27	108	128406	Begin	End	1	34	34	2_5_12_34_Rep3
2	5	17.6666666666667	12	35	1891.34	2760.2	1550.39	1283.63	2375.54	1526.64	Rep3	Oligomycin Confined	2_5_12_35_Rep3	1	108	00:20:21	36:00:27	108	128406	Begin	End	1	35	35	2_5_12_35_Rep3
2	5	17.6666666666667	12	36	1691.22	2732.97	1565.04	1293.87	2379.76	1557.92	Rep3	Oligomycin Confined	2_5_12_36_Rep3	1	93	00:20:21	31:00:31	93	110410	Begin	Cosmos	1	36	36	2_5_12_36_Rep3
2	5	17.6666666666667	12	41	1856.77	2877.94	1552.47	1300.38	2377.71	1530.45	Rep3	Oligomycin Confined	2_5_12_41_Rep3	1	71	00:20:21	23:40:26	71	84005	Begin	Cosmos	1	41	41	2_5_12_41_Rep3
2	5	17.6666666666667	12	44	1917.3	3350.77	3148.1	1287.68	2418.37	1554.36	Rep3	Oligomycin Confined	2_5_12_44_Rep3	1	94	00:20:21	31:20:31	94	111610	Begin	Split	1	44	44	2_5_12_44_Rep3
2	5	17.6666666666667	12	46	1868.68	2861.98	1531.39	1283.3	2380.31	1523.19	Rep3	Oligomycin Confined	2_5_12_46_Rep3	1	108	00:20:21	36:00:27	108	128406	Begin	End	1	46	46	2_5_12_46_Rep3
2	5	17.6666666666667	12	47	2420.18	2851.79	1541.59	1313.17	2379.54	1527.17	Rep3	Oligomycin Confined	2_5_12_47_Rep3	1	108	00:20:21	36:00:27	108	128406	Begin	End	1	47	47	2_5_12_47_Rep3
2	5	17.6666666666667	12	48	1771.66	3091.38	1526.98	1273.84	2387.57	1522.55	Rep3	Oligomycin Confined	2_5_12_48_Rep3	1	108	00:20:21	36:00:27	108	128406	Begin	End	1	48	48	2_5_12_48_Rep3
2	5	17.6666666666667	12	49	1888.16	2931.67	1513.09	1280.78	2361.22	1505.9	Rep3	Oligomycin Confined	2_5_12_49_Rep3	1	86	00:20:21	28:40:29	86	102008	Begin	Cosmos	1	49	49	2_5_12_49_Rep3
2	5	17.6666666666667	12	51	1594.54	2796.97	1543.8	1273.05	2377.72	1539.22	Rep3	Oligomycin Confined	2_5_12_51_Rep3	1	108	00:20:21	36:00:27	108	128406	Begin	End	1	51	51	2_5_12_51_Rep3
2	5	17.6666666666667	12	54	2924.66	2573.56	1546.98	1321.78	2367.8	1526.76	Rep3	Oligomycin Confined	2_5_12_54_Rep3	1	74	00:20:21	24:40:25	74	87603.9	Begin	Split	1	54	54	2_5_12_54_Rep3
2	5	17.6666666666667	12	59	1443	2545.11	1529.52	1250.66	2363.24	1527.94	Rep3	Oligomycin Confined	2_5_12_59_Rep3	1	108	00:20:21	36:00:27	108	128406	Begin	End	1	59	59	2_5_12_59_Rep3
2	5	17.6666666666667	12	62	1713.24	3115.79	1869.51	1263.77	2387	1532.59	Rep3	Oligomycin Confined	2_5_12_62_Rep3	1	108	00:20:21	36:00:27	108	128406	Begin	End	1	62	62	2_5_12_62_Rep3
2	5	17.6666666666667	12	65	1478.42	2704.85	1562.82	1259.02	2361.91	1530.43	Rep3	Oligomycin Confined	2_5_12_65_Rep3	1	108	00:20:21	36:00:27	108	128406	Begin	End	1	65	65	2_5_12_65_Rep3
2	5	17.6666666666667	12	66	1461.25	2707.02	1567.82	1253.27	2358.41	1524.92	Rep3	Oligomycin Confined	2_5_12_66_Rep3	1	108	00:20:21	36:00:27	108	128406	Begin	End	1	66	66	2_5_12_66_Rep3
2	5	17.6666666666667	12	67	1379.2	2528.76	1536.55	1254.94	2344.24	1529.43	Rep3	Oligomycin Confined	2_5_12_67_Rep3	1	105	00:20:21	35:00:21	105	124800	Begin	Cosmos	1	67	67	2_5_12_67_Rep3
2	5	17.6666666666667	12	70	1649.38	2662.73	1537.68	1274.61	2355.11	1523.18	Rep3	Oligomycin Confined	2_5_12_70_Rep3	1	108	00:20:21	36:00:27	108	128406	Begin	End	1	70	70	2_5_12_70_Rep3
2	5	17.6666666666667	12	75	1630.17	2950.43	1881.38	1292.17	2389.25	1536.13	Rep3	Oligomycin Confined	2_5_12_75_Rep3	1	108	00:20:21	36:00:27	108	128406	Begin	End	1	75	75	2_5_12_75_Rep3
2	5	17.6666666666667	12	76	1659.9	2660.59	1532.24	1272.38	2346.19	1524.87	Rep3	Oligomycin Confined	2_5_12_76_Rep3	1	108	00:20:21	36:00:27	108	128406	Begin	End	1	76	76	2_5_12_76_Rep3
2	5	17.6666666666667	12	77	1703.73	2351.85	1542.49	1280.41	2337.84	1532.17	Rep3	Oligomycin Confined	2_5_12_77_Rep3	1	63	00:20:21	21:00:32	63	74411.4	Begin	Cosmos	1	77	77	2_5_12_77_Rep3
2	5	17.6666666666667	12	78	2047.52	3470.46	1557.27	1290.24	2400.7	1532.91	Rep3	Oligomycin Confined	2_5_12_78_Rep3	1	108	00:20:21	36:00:27	108	128406	Begin	End	1	78	78	2_5_12_78_Rep3
2	5	17.6666666666667	12	79	1588.9	2717.88	3053.62	1270.56	2347.89	1545.03	Rep3	Oligomycin Confined	2_5_12_79_Rep3	1	108	00:20:21	36:00:27	108	128406	Begin	End	1	79	79	2_5_12_79_Rep3
2	5	17.6666666666667	12	83	2096.33	2775.85	1557.37	1299.13	2343.07	1522.68	Rep3	Oligomycin Confined	2_5_12_83_Rep3	1	98	00:20:21	32:40:30	98	116409	Begin	Split	1	83	83	2_5_12_83_Rep3
2	5	17.6666666666667	12	88	1936.32	3281.83	1506.19	1272	2331.24	1497.14	Rep3	Oligomycin Confined	2_5_12_88_Rep3	1	79	00:20:21	26:20:31	79	93610.4	Begin	Cosmos	1	88	88	2_5_12_88_Rep3
2	5	17.6666666666667	12	89	1597.83	2509.17	1541.02	1277.98	2363.61	1534.08	Rep3	Oligomycin Confined	2_5_12_89_Rep3	1	57	00:20:21	19:00:34	57	67212.7	Begin	Cosmos	1	89	89	2_5_12_89_Rep3
2	5	17.6666666666667	12	91	1780.64	3187.42	1705.5	1277.72	2405.27	1521.47	Rep3	Oligomycin Confined	2_5_12_91_Rep3	1	108	00:20:21	36:00:27	108	128406	Begin	End	1	91	91	2_5_12_91_Rep3
2	5	17.6666666666667	12	94	1710.06	2730.49	1521.31	1283.95	2348.27	1516.68	Rep3	Oligomycin Confined	2_5_12_94_Rep3	2	57	00:40:21	19:00:34	56	66013.2	Split	Merged	2	84	84	2_5_12_84_Rep3
2	5	17.6666666666667	12	95	1534.48	2516.04	1528.83	1268.67	2332.47	1522.03	Rep3	Oligomycin Confined	2_5_12_95_Rep3	2	108	00:40:21	36:00:27	107	127207	Cosmos	End	1	95	95	2_5_12_95_Rep3
2	5	17.6666666666667	12	96	1851.92	2759.97	1534.05	1308.34	2387.12	1526.44	Rep3	Oligomycin Confined	2_5_12_96_Rep3	2	108	00:40:21	36:00:27	107	127207	Merged	End	1	96	96	2_5_12_96_Rep3
2	5	17.6666666666667	12	97	1633.17	2637.72	2918.78	1282.16	2355.42	1539.71	Rep3	Oligomycin Confined	2_5_12_97_Rep3	2	63	00:40:21	21:00:32	62	73211.9	Split	Merged	2	84	84	2_5_12_84_Rep3
2	5	17.6666666666667	12	98	1470.2	2681.23	1633.76	1266.98	2368.67	1533.03	Rep3	Oligomycin Confined	2_5_12_98_Rep3	3	63	01:00:24	21:00:32	61	72008.2	Cosmos	Merged	1	98	98	2_5_12_98_Rep3
2	5	17.6666666666667	12	103	1646.3	2876.83	1552.05	1281.22	2372.02	1550.44	Rep3	Oligomycin Confined	2_5_12_103_Rep3	4	108	01:20:26	36:00:27	105	124801	Cosmos	End	1	103	103	2_5_12_103_Rep3
2	5	17.6666666666667	12	110	1771.29	2735.83	1550.43	1296.24	2364.21	1539.75	Rep3	Oligomycin Confined	2_5_12_110_Rep3	5	53	01:40:22	17:40:25	49	57602.9	Cosmos	Cosmos	1	110	110	2_5_12_110_Rep3
2	5	17.6666666666667	12	114	2158.2	2728.4	1525.1	1306.86	2348.79	1516.2	Rep3	Oligomycin Confined	2_5_12_114_Rep3	5	57	01:40:22	19:00:34	53	62411.9	Cosmos	Merged	1	114	114	2_5_12_114_Rep3
2	5	17.6666666666667	12	122	2168.48	2683.25	1782.15	1302.46	2350.61	1545.31	Rep3	Oligomycin Confined	2_5_12_122_Rep3	7	108	02:20:32	36:00:27	102	121195	Merged	End	1	122	122	2_5_12_122_Rep3
2	5	17.6666666666667	12	147	1646.08	2913.92	2284.45	1275.19	2356.13	1536.57	Rep3	Oligomycin Confined	2_5_12_147_Rep3	11	108	03:40:29	36:00:27	98	116398	Split	End	2	135	135	2_5_12_135_Rep3
2	5	17.6666666666667	12	148	1523.87	2736.93	1573.82	1266.65	2335.69	1517.48	Rep3	Oligomycin Confined	2_5_12_148_Rep3	11	108	03:40:29	36:00:27	98	116398	Cosmos	End	1	148	148	2_5_12_148_Rep3
2	5	17.6666666666667	12	149	1525.72	2741.35	2226.3	1257.52	2348.85	1529.68	Rep3	Oligomycin Confined	2_5_12_149_Rep3	11	108	03:40:29	36:00:27	98	116398	Split	End	2	135	135	2_5_12_135_Rep3
2	5	17.6666666666667	12	160	1616.27	2928.93	2344.4	1266.05	2385.03	1540.26	Rep3	Oligomycin Confined	2_5_12_160_Rep3	13	108	04:20:25	36:00:27	96	114003	Cosmos	End	1	160	160	2_5_12_160_Rep3
2	5	17.6666666666667	12	165	1593.61	2897.06	1896.89	1265.71	2374.68	1539.37	Rep3	Oligomycin Confined	2_5_12_165_Rep3	13	108	04:20:25	36:00:27	96	114003	Cosmos	End	1	165	165	2_5_12_165_Rep3
2	5	17.6666666666667	12	171	1610.21	2770.04	2186.81	1272	2377.03	1541.64	Rep3	Oligomycin Confined	2_5_12_171_Rep3	14	90	04:40:27	30:00:29	77	91201.8	Merged	Merged	1	171	171	2_5_12_171_Rep3
2	5	17.6666666666667	12	177	2017.7	3065.29	1593.86	1327.26	2408.05	1573.48	Rep3	Oligomycin Confined	2_5_12_177_Rep3	15	108	05:00:29	36:00:27	94	111598	Cosmos	End	1	177	177	2_5_12_177_Rep3
2	5	17.6666666666667	12	178	1445.86	2622.52	2301.51	1287.84	2381.26	1597.27	Rep3	Oligomycin Confined	2_5_12_178_Rep3	15	108	05:00:29	36:00:27	94	111598	Merged	End	1	178	178	2_5_12_178_Rep3
2	5	17.6666666666667	12	179	1942.07	3238.9	1525.54	1285.34	2368.25	1511.85	Rep3	Oligomycin Confined	2_5_12_179_Rep3	15	108	05:00:29	36:00:27	94	111598	Merged	End	1	179	179	2_5_12_179_Rep3
2	5	17.6666666666667	12	181	1633.74	2890.2	1577.98	1279.21	2375.01	1528.5	Rep3	Oligomycin Confined	2_5_12_181_Rep3	16	108	05:20:23	36:00:27	93	110404	Split	End	2	131	131	2_5_12_131_Rep3
2	5	17.6666666666667	12	190	1776.01	3074.22	1533.52	1279.05	2396.05	1530.46	Rep3	Oligomycin Confined	2_5_12_190_Rep3	16	108	05:20:23	36:00:27	93	110404	Merged	End	1	190	190	2_5_12_190_Rep3
2	5	17.6666666666667	12	193	1498.82	2704.46	2350.3	1268.78	2355.62	1531.74	Rep3	Oligomycin Confined	2_5_12_193_Rep3	16	108	05:20:23	36:00:27	93	110404	Cosmos	End	1	193	193	2_5_12_193_Rep3
2	5	17.6666666666667	12	200	1506.79	2727.69	1531.99	1269.25	2375.56	1529.23	Rep3	Oligomycin Confined	2_5_12_200_Rep3	17	58	05:40:29	19:20:25	42	49196	Cosmos	Cosmos	1	200	200	2_5_12_200_Rep3
2	5	17.6666666666667	12	203	1853.23	3177.08	1562.43	1308.07	2412.95	1546.13	Rep3	Oligomycin Confined	2_5_12_203_Rep3	18	108	06:00:20	36:00:27	91	108007	Cosmos	End	1	203	203	2_5_12_203_Rep3
2	5	17.6666666666667	12	215	1320.81	2437.37	1749.88	1244.38	2345.88	1530.48	Rep3	Oligomycin Confined	2_5_12_215_Rep3	20	108	06:40:30	36:00:27	89	105597	Split	End	2	9	9	2_5_12_9_Rep3
2	5	17.6666666666667	12	221	1522.95	2744.31	2493.42	1293.43	2380.33	1588.65	Rep3	Oligomycin Confined	2_5_12_221_Rep3	20	108	06:40:30	36:00:27	89	105597	Cosmos	End	1	221	221	2_5_12_221_Rep3
2	5	17.6666666666667	12	223	1583.05	2868.44	1534.35	1264.52	2381.61	1530.57	Rep3	Oligomycin Confined	2_5_12_223_Rep3	20	108	06:40:30	36:00:27	89	105597	Split	End	2	9	9	2_5_12_9_Rep3
2	5	17.6666666666667	12	227	1738.48	3196.21	1549.94	1266.3	2302.29	1510.1	Rep3	Oligomycin Confined	2_5_12_227_Rep3	21	56	07:00:28	18:40:33	36	42004.3	Merged	Cosmos	1	227	227	2_5_12_227_Rep3
2	5	17.6666666666667	12	238	1477.4	2695.35	1564.63	1257.12	2352.31	1532.28	Rep3	Oligomycin Confined	2_5_12_238_Rep3	23	108	07:40:34	36:00:27	86	101993	Cosmos	End	1	238	238	2_5_12_238_Rep3
2	5	17.6666666666667	12	239	1527.2	2630.19	1542.61	1260.7	2375.6	1538.66	Rep3	Oligomycin Confined	2_5_12_239_Rep3	23	90	07:40:34	30:00:29	68	80394.2	Cosmos	Cosmos	1	239	239	2_5_12_239_Rep3
2	5	17.6666666666667	12	240	1905.7	3129.57	1550.11	1302.31	2402.62	1523.54	Rep3	Oligomycin Confined	2_5_12_240_Rep3	23	98	07:40:34	32:40:30	76	89995.2	Cosmos	Cosmos	1	240	240	2_5_12_240_Rep3
2	5	17.6666666666667	12	244	1550.95	2819.73	1776.68	1268.37	2385.16	1541.22	Rep3	Oligomycin Confined	2_5_12_244_Rep3	25	90	08:20:28	30:00:29	66	78000.7	Split	Merged	2	73	73	2_5_12_73_Rep3
2	5	17.6666666666667	12	246	1804.16	3063.96	1538.29	1284.86	2384.96	1531.27	Rep3	Oligomycin Confined	2_5_12_246_Rep3	25	108	08:20:28	36:00:27	84	99599.5	Split	End	2	73	73	2_5_12_73_Rep3
2	5	17.6666666666667	12	250	1583.54	2779.98	1537.34	1283.86	2379.66	1534.77	Rep3	Oligomycin Confined	2_5_12_250_Rep3	27	55	09:00:24	18:20:38	29	33613.3	Cosmos	Split	1	250	250	2_5_12_250_Rep3
2	5	17.6666666666667	12	252	1624	2838.57	1535.81	1267.24	2380.38	1529.86	Rep3	Oligomycin Confined	2_5_12_252_Rep3	27	108	09:00:24	36:00:27	82	97203	Cosmos	End	1	252	252	2_5_12_252_Rep3
2	5	17.6666666666667	12	253	1511.59	2708.37	1568.17	1249.43	2301.45	1497.28	Rep3	Oligomycin Confined	2_5_12_253_Rep3	27	62	09:00:24	20:40:33	36	42008.4	Cosmos	Split	1	253	253	2_5_12_253_Rep3
2	5	17.6666666666667	12	254	1326.23	2448.9	1580.1	1251.8	2317.97	1527.69	Rep3	Oligomycin Confined	2_5_12_254_Rep3	28	103	09:20:27	34:20:26	76	89998.4	Cosmos	Split	1	254	254	2_5_12_254_Rep3
2	5	17.6666666666667	12	255	1321.61	2446.89	1583.55	1259.27	2348.64	1544.84	Rep3	Oligomycin Confined	2_5_12_255_Rep3	28	96	09:20:27	32:00:24	69	81596.7	Cosmos	Cosmos	1	255	255	2_5_12_255_Rep3
2	5	17.6666666666667	12	259	1372.78	2523.22	1524.21	1243.7	2322.51	1518.43	Rep3	Oligomycin Confined	2_5_12_259_Rep3	28	54	09:20:27	18:00:29	27	31201.4	Cosmos	Cosmos	1	259	259	2_5_12_259_Rep3
2	5	17.6666666666667	12	262	1649.19	2928.75	2648.91	1283.07	2395.62	1539.98	Rep3	Oligomycin Confined	2_5_12_262_Rep3	30	72	10:00:25	24:00:30	43	50405.4	Cosmos	Cosmos	1	262	262	2_5_12_262_Rep3
2	5	17.6666666666667	12	265	1721.73	3124.54	1959.76	1273.94	2413.7	1545.11	Rep3	Oligomycin Confined	2_5_12_265_Rep3	32	108	10:40:25	36:00:27	77	91202.7	Cosmos	End	1	265	265	2_5_12_265_Rep3
2	5	17.6666666666667	12	269	1468.66	2594.42	1574.95	1286.94	2376.7	1570.36	Rep3	Oligomycin Confined	2_5_12_269_Rep3	32	94	10:40:25	31:20:31	63	74406.4	Merged	Split	1	269	269	2_5_12_269_Rep3
2	5	17.6666666666667	12	270	1982.33	2717.64	1512.38	1285.5	2327.39	1508.81	Rep3	Oligomycin Confined	2_5_12_270_Rep3	32	108	10:40:25	36:00:27	77	91202.7	Cosmos	End	1	270	270	2_5_12_270_Rep3
2	5	17.6666666666667	12	273	1323.32	2444	1540.24	1256.59	2350.58	1529.55	Rep3	Oligomycin Confined	2_5_12_273_Rep3	33	62	11:00:25	20:40:33	30	34807.4	Cosmos	Cosmos	1	273	273	2_5_12_273_Rep3
2	5	17.6666666666667	12	282	1378.78	2555.86	1767.88	1250.63	2363.43	1543.35	Rep3	Oligomycin Confined	2_5_12_282_Rep3	35	108	11:40:26	36:00:27	74	87601.6	Split	End	2	60	60	2_5_12_60_Rep3
2	5	17.6666666666667	12	285	1550.94	2812.47	1597.31	1268.34	2367.67	1544	Rep3	Oligomycin Confined	2_5_12_285_Rep3	35	94	11:40:26	31:20:31	60	70805.3	Cosmos	Cosmos	1	285	285	2_5_12_285_Rep3
2	5	17.6666666666667	12	286	1589.56	2661.45	1544.73	1272.95	2366.13	1531.7	Rep3	Oligomycin Confined	2_5_12_286_Rep3	36	58	12:00:27	19:20:25	23	26398.5	Merged	Split	1	286	286	2_5_12_286_Rep3
2	5	17.6666666666667	12	288	1359.96	2520.34	1732.47	1251.07	2365.67	1546.79	Rep3	Oligomycin Confined	2_5_12_288_Rep3	38	103	12:40:23	34:20:26	66	78002.3	Cosmos	Split	1	288	288	2_5_12_288_Rep3
2	5	17.6666666666667	12	290	1900.36	3174.19	1492.22	1257.7	2284.33	1485.45	Rep3	Oligomycin Confined	2_5_12_290_Rep3	38	60	12:40:23	20:00:32	23	26408.3	Cosmos	Cosmos	1	290	290	2_5_12_290_Rep3
2	5	17.6666666666667	12	293	1346.51	2488.36	1584.1	1256.34	2347.61	1533.41	Rep3	Oligomycin Confined	2_5_12_293_Rep3	40	56	13:20:26	18:40:33	17	19207.1	Cosmos	Cosmos	1	293	293	2_5_12_293_Rep3
2	5	17.6666666666667	12	294	1480.06	2715.86	1561.73	1251.32	2327.88	1503.11	Rep3	Oligomycin Confined	2_5_12_294_Rep3	42	54	14:00:27	18:00:29	13	14401.5	Cosmos	Cosmos	1	294	294	2_5_12_294_Rep3
2	5	17.6666666666667	12	298	1485.41	2698.76	1540.04	1254.87	2319.48	1501.71	Rep3	Oligomycin Confined	2_5_12_298_Rep3	43	90	14:20:30	30:00:29	48	56398.3	Cosmos	Split	1	298	298	2_5_12_298_Rep3
2	5	17.6666666666667	12	302	1341.78	2444.67	1530.52	1251.31	2307.81	1508.37	Rep3	Oligomycin Confined	2_5_12_302_Rep3	45	69	15:00:32	23:00:25	25	28792.4	Split	Cosmos	2	68	68	2_5_12_68_Rep3
2	5	17.6666666666667	12	303	1371.86	2498.89	1685.33	1257.29	2312.37	1529.84	Rep3	Oligomycin Confined	2_5_12_303_Rep3	45	71	15:00:32	23:40:26	27	31193.8	Cosmos	Split	1	303	303	2_5_12_303_Rep3
2	5	17.6666666666667	12	304	2082.19	3862.96	1584.78	1379.9	2402.71	1522.62	Rep3	Oligomycin Confined	2_5_12_304_Rep3	45	106	15:00:32	35:20:23	62	73190.9	Merged	Merged	1	304	304	2_5_12_304_Rep3
2	5	17.6666666666667	12	305	1341.3	2452.15	1536.8	1258.11	2310.05	1518.74	Rep3	Oligomycin Confined	2_5_12_305_Rep3	45	108	15:00:32	36:00:27	64	75595.2	Split	End	2	68	68	2_5_12_68_Rep3
2	5	17.6666666666667	12	308	1385.95	2399.18	1575.36	1260.82	2345.48	1533.56	Rep3	Oligomycin Confined	2_5_12_308_Rep3	49	55	16:20:29	18:20:38	7	7209.12	Merged	Split	1	308	308	2_5_12_308_Rep3
2	5	17.6666666666667	12	309	1673.73	2970.52	1528.28	1281	2359.51	1531.94	Rep3	Oligomycin Confined	2_5_12_309_Rep3	50	108	16:40:30	36:00:27	59	69597.6	Cosmos	End	1	309	309	2_5_12_309_Rep3
2	5	17.6666666666667	12	310	1627.15	2758.5	1570.84	1296.09	2389.12	1567.8	Rep3	Oligomycin Confined	2_5_12_310_Rep3	51	53	17:00:32	17:40:25	3	2392.98	Cosmos	Cosmos	1	310	310	2_5_12_310_Rep3
2	5	17.6666666666667	12	311	1318.87	2419.5	1592.95	1272.73	2353.19	1560.92	Rep3	Oligomycin Confined	2_5_12_311_Rep3	52	53	17:20:31	17:40:25	2	1193.28	Cosmos	Cosmos	1	311	311	2_5_12_311_Rep3
2	5	17.6666666666667	12	312	2047.57	3648.21	3467.32	1302.36	2383.35	1537.77	Rep3	Oligomycin Confined	2_5_12_312_Rep3	52	56	17:20:31	18:40:33	5	4801.16	Merged	Merged	1	312	312	2_5_12_312_Rep3
2	5	17.6666666666667	12	313	1875.17	2877.37	2511.28	1292.02	2345.51	1525.8	Rep3	Oligomycin Confined	2_5_12_313_Rep3	53	56	17:40:25	18:40:33	4	3607.88	Cosmos	Merged	1	313	313	2_5_12_313_Rep3
2	5	3.66666666666667	9	2	1823.01	2301.57	1747.43	1765.06	2223.63	1520.97	Rep3	Oligomycin Confined	2_5_9_2_Rep3	1	108	00:20:21	36:00:27	108	128406	Begin	End	1	2	2	2_5_9_2_Rep3
2	5	3.66666666666667	9	3	1819.14	2285.9	1694.92	1768.42	2219.69	1513.23	Rep3	Oligomycin Confined	2_5_9_3_Rep3	1	108	00:20:21	36:00:27	108	128406	Begin	End	1	3	3	2_5_9_3_Rep3
2	5	3.66666666666667	9	4	2018.5	2606.28	2083.13	1784.41	2249.96	1509.47	Rep3	Oligomycin Confined	2_5_9_4_Rep3	1	39	00:20:21	13:00:26	39	45604.6	Begin	Merged	1	4	4	2_5_9_4_Rep3
2	5	3.66666666666667	9	6	2169.28	2833.74	1704.79	1785.26	2236.6	1496.8	Rep3	Oligomycin Confined	2_5_9_6_Rep3	1	108	00:20:21	36:00:27	108	128406	Begin	End	1	6	6	2_5_9_6_Rep3
2	5	3.66666666666667	9	7	2381.87	2644.3	1532.1	1804.52	2243.08	1500.7	Rep3	Oligomycin Confined	2_5_9_7_Rep3	1	102	00:20:21	34:00:22	102	121201	Begin	Merged	1	7	7	2_5_9_7_Rep3
2	5	3.66666666666667	9	8	2014.96	2624.3	1617.03	1789.37	2246.99	1508.22	Rep3	Oligomycin Confined	2_5_9_8_Rep3	1	108	00:20:21	36:00:27	108	128406	Begin	End	1	8	8	2_5_9_8_Rep3
2	5	3.66666666666667	9	9	3497.49	2988.31	1533.55	1884.87	2285.9	1511.88	Rep3	Oligomycin Confined	2_5_9_9_Rep3	1	14	00:20:21	04:40:27	14	15605.8	Begin	Merged	1	9	9	2_5_9_9_Rep3
2	5	3.66666666666667	9	11	2397.49	2543.59	1559.77	1800.07	2243.45	1549.23	Rep3	Oligomycin Confined	2_5_9_11_Rep3	1	20	00:20:21	06:40:30	20	22809.4	Begin	Cosmos	1	11	11	2_5_9_11_Rep3
2	5	3.66666666666667	9	12	1952.72	2480.49	2156.29	1779.43	2226.41	1527.63	Rep3	Oligomycin Confined	2_5_9_12_Rep3	1	17	00:20:21	05:40:29	17	19208.2	Begin	Cosmos	1	12	12	2_5_9_12_Rep3
2	5	3.66666666666667	9	13	1966.42	2537.13	1580.36	1772.56	2229.27	1520.62	Rep3	Oligomycin Confined	2_5_9_13_Rep3	1	38	00:20:21	12:40:23	38	44402.5	Begin	Cosmos	1	13	13	2_5_9_13_Rep3
2	5	3.66666666666667	9	14	1997.69	2570.03	1557.44	1789.31	2255.55	1513.63	Rep3	Oligomycin Confined	2_5_9_14_Rep3	1	32	00:20:21	10:40:25	32	37203.7	Begin	Cosmos	1	14	14	2_5_9_14_Rep3
2	5	3.66666666666667	9	15	2849.11	2532.18	1529.87	1866.14	2260.7	1511.53	Rep3	Oligomycin Confined	2_5_9_15_Rep3	1	47	00:20:21	15:40:25	47	55204.2	Begin	Merged	1	15	15	2_5_9_15_Rep3
2	5	3.66666666666667	9	16	2034.01	2550.57	1506.09	1792.12	2259.5	1506.54	Rep3	Oligomycin Confined	2_5_9_16_Rep3	1	47	00:20:21	15:40:25	47	55204.2	Begin	Merged	1	16	16	2_5_9_16_Rep3
2	5	3.66666666666667	9	18	2024.34	2596.06	1866.13	1809.64	2278.4	1553.92	Rep3	Oligomycin Confined	2_5_9_18_Rep3	1	108	00:20:21	36:00:27	108	128406	Begin	End	1	18	18	2_5_9_18_Rep3
2	5	3.66666666666667	9	19	1968.22	2347.23	1538.89	1780.91	2237.44	1532.82	Rep3	Oligomycin Confined	2_5_9_19_Rep3	1	71	00:20:21	23:40:26	71	84005	Begin	Split	1	19	19	2_5_9_19_Rep3
2	5	3.66666666666667	9	20	2117.53	2626.86	1563.93	1829.88	2288.19	1561.83	Rep3	Oligomycin Confined	2_5_9_20_Rep3	1	16	00:20:21	05:20:23	16	18002.4	Begin	Cosmos	1	20	20	2_5_9_20_Rep3
2	5	3.66666666666667	9	21	2185.67	2687.22	1510.15	1799.81	2268.43	1504.86	Rep3	Oligomycin Confined	2_5_9_21_Rep3	1	101	00:20:21	33:40:31	101	120010	Begin	Cosmos	1	21	21	2_5_9_21_Rep3
2	5	3.66666666666667	9	22	2191.13	2732.37	1534.57	1817.7	2263.59	1525.04	Rep3	Oligomycin Confined	2_5_9_22_Rep3	1	108	00:20:21	36:00:27	108	128406	Begin	End	1	22	22	2_5_9_22_Rep3
2	5	3.66666666666667	9	23	2723.56	2648.77	1536.78	1846.55	2283.57	1536.67	Rep3	Oligomycin Confined	2_5_9_23_Rep3	1	45	00:20:21	15:00:32	45	52811.2	Begin	Cosmos	1	23	23	2_5_9_23_Rep3
2	5	3.66666666666667	9	24	1990.48	2576.96	1656.35	1780.21	2253.82	1507.61	Rep3	Oligomycin Confined	2_5_9_24_Rep3	1	12	00:20:21	04:00:26	12	13204.7	Begin	Split	1	24	24	2_5_9_24_Rep3
2	5	3.66666666666667	9	25	2251.66	2659.43	1506.26	1813.49	2280.95	1502.11	Rep3	Oligomycin Confined	2_5_9_25_Rep3	1	25	00:20:21	08:20:28	25	28806.9	Begin	Cosmos	1	25	25	2_5_9_25_Rep3
2	5	3.66666666666667	9	26	2005.34	2592.01	1719.04	1786.02	2245.74	1502.67	Rep3	Oligomycin Confined	2_5_9_26_Rep3	1	39	00:20:21	13:00:26	39	45604.6	Begin	Merged	1	26	26	2_5_9_26_Rep3
2	5	3.66666666666667	9	27	1920.04	2400.11	1519.21	1798.02	2256.08	1531.93	Rep3	Oligomycin Confined	2_5_9_27_Rep3	1	91	00:20:21	30:20:30	91	108009	Begin	Split	1	27	27	2_5_9_27_Rep3
2	5	3.66666666666667	9	28	1819.43	2254.1	1648.73	1777.31	2203.77	1504.49	Rep3	Oligomycin Confined	2_5_9_28_Rep3	1	108	00:20:21	36:00:27	108	128406	Begin	End	1	28	28	2_5_9_28_Rep3
2	5	3.66666666666667	9	29	2224.62	2942.13	1668.81	1806.73	2274.08	1505.14	Rep3	Oligomycin Confined	2_5_9_29_Rep3	1	104	00:20:21	34:40:24	104	123603	Begin	Cosmos	1	29	29	2_5_9_29_Rep3
2	5	3.66666666666667	9	30	2134.04	2398.92	1508.26	1802.1	2229.82	1506.27	Rep3	Oligomycin Confined	2_5_9_30_Rep3	1	39	00:20:21	13:00:26	39	45604.6	Begin	Split	1	30	30	2_5_9_30_Rep3
2	5	3.66666666666667	9	31	1985.34	2560.33	1609.49	1797.04	2258.58	1513.77	Rep3	Oligomycin Confined	2_5_9_31_Rep3	1	101	00:20:21	33:40:31	101	120010	Begin	Cosmos	1	31	31	2_5_9_31_Rep3
2	5	3.66666666666667	9	32	1937.48	2471.33	1548.04	1790.09	2245.44	1509.83	Rep3	Oligomycin Confined	2_5_9_32_Rep3	1	108	00:20:21	36:00:27	108	128406	Begin	End	1	32	32	2_5_9_32_Rep3
2	5	3.66666666666667	9	34	2103.96	2733.86	1811.63	1803.84	2269.86	1512.39	Rep3	Oligomycin Confined	2_5_9_34_Rep3	1	108	00:20:21	36:00:27	108	128406	Begin	End	1	34	34	2_5_9_34_Rep3
2	5	3.66666666666667	9	35	2026.4	2458.9	1509.17	1795.24	2242.94	1505.01	Rep3	Oligomycin Confined	2_5_9_35_Rep3	1	21	00:20:21	07:00:28	21	24007.3	Begin	Cosmos	1	35	35	2_5_9_35_Rep3
2	5	3.66666666666667	9	36	2056.7	2707.31	1646.46	1787.59	2244.48	1517.93	Rep3	Oligomycin Confined	2_5_9_36_Rep3	1	100	00:20:21	33:20:26	100	118805	Begin	Cosmos	1	36	36	2_5_9_36_Rep3
2	5	3.66666666666667	9	37	2147.69	2804.4	2053.55	1813.7	2265.4	1511.77	Rep3	Oligomycin Confined	2_5_9_37_Rep3	1	108	00:20:21	36:00:27	108	128406	Begin	End	1	37	37	2_5_9_37_Rep3
2	5	3.66666666666667	9	38	2653.84	2586.11	1527	1829.73	2253.65	1508.85	Rep3	Oligomycin Confined	2_5_9_38_Rep3	1	108	00:20:21	36:00:27	108	128406	Begin	End	1	38	38	2_5_9_38_Rep3
2	5	3.66666666666667	9	39	2114.8	2337.98	1526.36	1805.11	2210.57	1513.51	Rep3	Oligomycin Confined	2_5_9_39_Rep3	1	34	00:20:21	11:20:28	34	39606.5	Begin	Cosmos	1	39	39	2_5_9_39_Rep3
2	5	3.66666666666667	9	40	2841.67	2563.39	1524.54	1864.91	2263.02	1511.32	Rep3	Oligomycin Confined	2_5_9_40_Rep3	1	27	00:20:21	09:00:24	27	31203.4	Begin	Split	1	40	40	2_5_9_40_Rep3
2	5	3.66666666666667	9	41	1857.83	2321.21	1517.92	1770.78	2204.46	1510.75	Rep3	Oligomycin Confined	2_5_9_41_Rep3	1	24	00:20:21	08:00:30	24	27609.1	Begin	Cosmos	1	41	41	2_5_9_41_Rep3
2	5	3.66666666666667	9	42	2008.3	2405.46	1518.18	1802.8	2243.66	1516.71	Rep3	Oligomycin Confined	2_5_9_42_Rep3	1	23	00:20:21	07:40:34	23	26413.4	Begin	Cosmos	1	42	42	2_5_9_42_Rep3
2	5	3.66666666666667	9	43	2122.78	2776.55	1888.17	1829.7	2280.92	1546.74	Rep3	Oligomycin Confined	2_5_9_43_Rep3	1	108	00:20:21	36:00:27	108	128406	Begin	End	1	43	43	2_5_9_43_Rep3
2	5	3.66666666666667	9	44	2099.1	2687.41	1537.9	1775.43	2246.74	1529.2	Rep3	Oligomycin Confined	2_5_9_44_Rep3	2	14	00:40:21	04:40:27	13	14406.2	Cosmos	Cosmos	1	44	44	2_5_9_44_Rep3
2	5	3.66666666666667	9	47	2279.68	2513.08	1535.8	1811.6	2243.7	1518.25	Rep3	Oligomycin Confined	2_5_9_47_Rep3	3	60	01:00:24	20:00:32	58	68407.5	Cosmos	Merged	1	47	47	2_5_9_47_Rep3
2	5	3.66666666666667	9	48	1870.9	2390.07	1538.93	1774.03	2240.43	1501.54	Rep3	Oligomycin Confined	2_5_9_48_Rep3	4	18	01:20:26	06:00:20	15	16793.7	Cosmos	Cosmos	1	48	48	2_5_9_48_Rep3
2	5	3.66666666666667	9	49	1902.42	2396.96	1577.39	1809.84	2257.35	1550.23	Rep3	Oligomycin Confined	2_5_9_49_Rep3	4	34	01:20:26	11:20:28	31	36001.2	Split	Cosmos	2	45	45	2_5_9_45_Rep3
2	5	3.66666666666667	9	50	2034.04	2565.7	1507.01	1793.42	2264.59	1507.12	Rep3	Oligomycin Confined	2_5_9_50_Rep3	4	60	01:20:26	20:00:32	57	67205.4	Cosmos	Merged	1	50	50	2_5_9_50_Rep3
2	5	3.66666666666667	9	51	1887.82	2387.69	1549.14	1797.03	2258.64	1535.91	Rep3	Oligomycin Confined	2_5_9_51_Rep3	4	98	01:20:26	32:40:30	95	112803	Split	Cosmos	2	45	45	2_5_9_45_Rep3
2	5	3.66666666666667	9	52	1834.65	2258.62	1540.58	1788.2	2224.68	1519.85	Rep3	Oligomycin Confined	2_5_9_52_Rep3	5	32	01:40:22	10:40:25	28	32402.9	Cosmos	Cosmos	1	52	52	2_5_9_52_Rep3
2	5	3.66666666666667	9	53	2021.9	2592.82	2811.39	1765.78	2227.19	1531.81	Rep3	Oligomycin Confined	2_5_9_53_Rep3	5	22	01:40:22	07:20:30	18	20408.2	Cosmos	Cosmos	1	53	53	2_5_9_53_Rep3
2	5	3.66666666666667	9	54	2416.02	2500.63	2539.18	1814.48	2218.55	1507.66	Rep3	Oligomycin Confined	2_5_9_54_Rep3	5	11	01:40:22	03:40:29	7	7207.54	Cosmos	Cosmos	1	54	54	2_5_9_54_Rep3
2	5	3.66666666666667	9	55	2167.02	2689.57	1513.62	1785.54	2224.06	1506.37	Rep3	Oligomycin Confined	2_5_9_55_Rep3	5	34	01:40:22	11:20:28	30	34805.7	Cosmos	Split	1	55	55	2_5_9_55_Rep3
2	5	3.66666666666667	9	56	2638.21	2257.96	1557.34	1801.51	2208.36	1521.87	Rep3	Oligomycin Confined	2_5_9_56_Rep3	6	16	02:00:25	05:20:23	11	11998.9	Cosmos	Split	1	56	56	2_5_9_56_Rep3
2	5	3.66666666666667	9	58	1868.43	2381.5	1546.78	1770.32	2237.72	1505.36	Rep3	Oligomycin Confined	2_5_9_58_Rep3	7	12	02:20:32	04:00:26	6	5993.47	Cosmos	Cosmos	1	58	58	2_5_9_58_Rep3
2	5	3.66666666666667	9	59	1813.6	2278.08	1632.19	1773.35	2230.82	1507.21	Rep3	Oligomycin Confined	2_5_9_59_Rep3	7	22	02:20:32	07:20:30	16	17997.8	Cosmos	Cosmos	1	59	59	2_5_9_59_Rep3
2	5	3.66666666666667	9	60	2951.12	2355.29	1519.11	1811.91	2197.12	1502.72	Rep3	Oligomycin Confined	2_5_9_60_Rep3	7	14	02:20:32	04:40:27	8	8394.52	Cosmos	Split	1	60	60	2_5_9_60_Rep3
2	5	3.66666666666667	9	62	1835.76	2305.71	1508.85	1780.72	2240.64	1501.96	Rep3	Oligomycin Confined	2_5_9_62_Rep3	8	34	02:40:37	11:20:28	27	31190.5	Cosmos	Cosmos	1	62	62	2_5_9_62_Rep3
2	5	3.66666666666667	9	64	2301.96	2591.16	1528.33	1794.58	2247.17	1520.8	Rep3	Oligomycin Confined	2_5_9_64_Rep3	9	13	03:00:24	04:20:25	5	4800.69	Cosmos	Cosmos	1	64	64	2_5_9_64_Rep3
2	5	3.66666666666667	9	65	2125.41	2737.72	1555.63	1778.39	2223.08	1515.7	Rep3	Oligomycin Confined	2_5_9_65_Rep3	10	26	03:20:22	08:40:22	17	19200	Cosmos	Cosmos	1	65	65	2_5_9_65_Rep3
2	5	3.66666666666667	9	66	2495.47	2689.02	1499.08	1820.54	2235.66	1490.65	Rep3	Oligomycin Confined	2_5_9_66_Rep3	11	35	03:40:29	11:40:26	25	28796.4	Cosmos	Cosmos	1	66	66	2_5_9_66_Rep3
2	5	4.66666666666667	26	3	1916.28	2505.66	1976.37	1736.79	2251.79	1511.71	Rep3	Oligomycin Confined	2_5_26_3_Rep3	1	23	00:20:21	07:40:34	23	26413.4	Begin	Merged	1	3	3	2_5_26_3_Rep3
2	5	4.66666666666667	26	4	1812	2367.31	1557.99	1735.3	2242.25	1513.2	Rep3	Oligomycin Confined	2_5_26_4_Rep3	1	108	00:20:21	36:00:27	108	128406	Begin	End	1	4	4	2_5_26_4_Rep3
2	5	4.66666666666667	26	6	1805.77	2287.59	1542.99	1720.34	2195.54	1495.11	Rep3	Oligomycin Confined	2_5_26_6_Rep3	1	35	00:20:21	11:40:26	35	40804.8	Begin	Cosmos	1	6	6	2_5_26_6_Rep3
2	5	4.66666666666667	26	7	1811.49	2348.71	1550.5	1697.48	2199.72	1507.74	Rep3	Oligomycin Confined	2_5_26_7_Rep3	1	18	00:20:21	06:00:20	18	20399	Begin	Split	1	7	7	2_5_26_7_Rep3
2	5	4.66666666666667	26	9	2395.81	2720.03	1528.14	1767.9	2269.72	1522.85	Rep3	Oligomycin Confined	2_5_26_9_Rep3	1	14	00:20:21	04:40:27	14	15605.8	Begin	Merged	1	9	9	2_5_26_9_Rep3
2	5	4.66666666666667	26	10	2213.12	2884.38	1554.35	1756.59	2283.43	1544.43	Rep3	Oligomycin Confined	2_5_26_10_Rep3	1	108	00:20:21	36:00:27	108	128406	Begin	End	1	10	10	2_5_26_10_Rep3
2	5	4.66666666666667	26	11	1959.12	2230.3	1507.42	1745.22	2222.24	1496.14	Rep3	Oligomycin Confined	2_5_26_11_Rep3	1	16	00:20:21	05:20:23	16	18002.4	Begin	Cosmos	1	11	11	2_5_26_11_Rep3
2	5	4.66666666666667	26	12	2210.01	2840.99	1519.32	1768.77	2296.98	1520.53	Rep3	Oligomycin Confined	2_5_26_12_Rep3	1	37	00:20:21	12:20:31	37	43210.5	Begin	Merged	1	12	12	2_5_26_12_Rep3
2	5	4.66666666666667	26	13	2394.26	2403.09	1510.8	1766.36	2245.17	1505.26	Rep3	Oligomycin Confined	2_5_26_13_Rep3	1	43	00:20:21	14:20:30	43	50409.3	Begin	Split	1	13	13	2_5_26_13_Rep3
2	5	4.66666666666667	26	14	1967.87	2576.11	1708.65	1731.8	2247.9	1512.43	Rep3	Oligomycin Confined	2_5_26_14_Rep3	1	37	00:20:21	12:20:31	37	43210.5	Begin	Merged	1	14	14	2_5_26_14_Rep3
2	5	4.66666666666667	26	15	2783.24	2496.19	1515.66	1786.57	2260.89	1501.71	Rep3	Oligomycin Confined	2_5_26_15_Rep3	1	23	00:20:21	07:40:34	23	26413.4	Begin	Merged	1	15	15	2_5_26_15_Rep3
2	5	4.66666666666667	26	16	1902.62	2499.77	1543.19	1739.94	2261.21	1526.92	Rep3	Oligomycin Confined	2_5_26_16_Rep3	1	108	00:20:21	36:00:27	108	128406	Begin	End	1	16	16	2_5_26_16_Rep3
2	5	4.66666666666667	26	18	1877.62	2248.33	1511.47	1727.65	2234.58	1502.2	Rep3	Oligomycin Confined	2_5_26_18_Rep3	1	14	00:20:21	04:40:27	14	15605.8	Begin	Cosmos	1	18	18	2_5_26_18_Rep3
2	5	4.66666666666667	26	19	1910.78	2509.54	1939.19	1735.8	2254.18	1511.18	Rep3	Oligomycin Confined	2_5_26_19_Rep3	1	16	00:20:21	05:20:23	16	18002.4	Begin	Cosmos	1	19	19	2_5_26_19_Rep3
2	5	4.66666666666667	26	20	2525.86	2489.74	1518.11	1760.65	2251.12	1506.01	Rep3	Oligomycin Confined	2_5_26_20_Rep3	1	26	00:20:21	08:40:22	26	30000.8	Begin	Merged	1	20	20	2_5_26_20_Rep3
2	5	4.66666666666667	26	22	2860.04	2788.16	1515.58	1785.75	2272.43	1501.7	Rep3	Oligomycin Confined	2_5_26_22_Rep3	1	108	00:20:21	36:00:27	108	128406	Begin	End	1	22	22	2_5_26_22_Rep3
2	5	4.66666666666667	26	23	2029.89	2530.62	1511.51	1756.85	2256.38	1507	Rep3	Oligomycin Confined	2_5_26_23_Rep3	1	62	00:20:21	20:40:33	62	73211.8	Begin	Split	1	23	23	2_5_26_23_Rep3
2	5	4.66666666666667	26	25	1881.04	2466.8	1559.64	1723.28	2238.96	1497.39	Rep3	Oligomycin Confined	2_5_26_25_Rep3	1	31	00:20:21	10:20:25	31	36003.9	Begin	Cosmos	1	25	25	2_5_26_25_Rep3
2	5	4.66666666666667	26	26	2884	3038.64	1517.64	1764.96	2278.37	1504.76	Rep3	Oligomycin Confined	2_5_26_26_Rep3	1	17	00:20:21	05:40:29	17	19208.2	Begin	Merged	1	26	26	2_5_26_26_Rep3
2	5	4.66666666666667	26	27	2205.97	3016	1636.25	1749.45	2275.46	1499.79	Rep3	Oligomycin Confined	2_5_26_27_Rep3	1	108	00:20:21	36:00:27	108	128406	Begin	End	1	27	27	2_5_26_27_Rep3
2	5	4.66666666666667	26	28	2183.84	2693.38	1506.65	1751.45	2272.65	1503.97	Rep3	Oligomycin Confined	2_5_26_28_Rep3	1	53	00:20:21	17:40:25	53	62403.8	Begin	Cosmos	1	28	28	2_5_26_28_Rep3
2	5	4.66666666666667	26	29	2093.15	2809.26	2333.92	1752.01	2249.87	1510.51	Rep3	Oligomycin Confined	2_5_26_29_Rep3	1	33	00:20:21	11:00:25	33	38404.4	Begin	Cosmos	1	29	29	2_5_26_29_Rep3
2	5	4.66666666666667	26	30	2195.72	2754.49	1497.48	1751.36	2265.99	1495.87	Rep3	Oligomycin Confined	2_5_26_30_Rep3	1	20	00:20:21	06:40:30	20	22809.4	Begin	Split	1	30	30	2_5_26_30_Rep3
2	5	4.66666666666667	26	32	2207.74	2814.27	1513.7	1745.03	2261.07	1507.24	Rep3	Oligomycin Confined	2_5_26_32_Rep3	1	108	00:20:21	36:00:27	108	128406	Begin	End	1	32	32	2_5_26_32_Rep3
2	5	4.66666666666667	26	34	2099.24	2383.58	1493.74	1726.54	2197.16	1487.29	Rep3	Oligomycin Confined	2_5_26_34_Rep3	1	86	00:20:21	28:40:29	86	102008	Begin	Cosmos	1	34	34	2_5_26_34_Rep3
2	5	4.66666666666667	26	35	2006.76	2657.52	1960.72	1745.64	2258.08	1507.43	Rep3	Oligomycin Confined	2_5_26_35_Rep3	1	108	00:20:21	36:00:27	108	128406	Begin	End	1	35	35	2_5_26_35_Rep3
2	5	4.66666666666667	26	36	1921.56	2267.06	1500.96	1735.7	2227.87	1498.65	Rep3	Oligomycin Confined	2_5_26_36_Rep3	1	21	00:20:21	07:00:28	21	24007.3	Begin	Cosmos	1	36	36	2_5_26_36_Rep3
2	5	4.66666666666667	26	38	1973.77	2621.75	1506.58	1779.27	2315.62	1505.12	Rep3	Oligomycin Confined	2_5_26_38_Rep3	1	44	00:20:21	14:40:25	44	51603.8	Begin	Cosmos	1	38	38	2_5_26_38_Rep3
2	5	4.66666666666667	26	39	1965.9	2626.77	1580.98	1743.08	2249.93	1510.47	Rep3	Oligomycin Confined	2_5_26_39_Rep3	1	108	00:20:21	36:00:27	108	128406	Begin	End	1	39	39	2_5_26_39_Rep3
2	5	4.66666666666667	26	40	2176.14	2938.58	2257.74	1756.75	2282.89	1510.79	Rep3	Oligomycin Confined	2_5_26_40_Rep3	1	108	00:20:21	36:00:27	108	128406	Begin	End	1	40	40	2_5_26_40_Rep3
2	5	4.66666666666667	26	42	2726.8	2852.68	1513.74	1792.75	2279.48	1499.6	Rep3	Oligomycin Confined	2_5_26_42_Rep3	1	84	00:20:21	28:00:28	84	99606.9	Begin	Split	1	42	42	2_5_26_42_Rep3
2	5	4.66666666666667	26	43	2215.75	2779.59	1508.24	1757.09	2267.77	1505.9	Rep3	Oligomycin Confined	2_5_26_43_Rep3	1	52	00:20:21	17:20:31	52	61210.5	Begin	Cosmos	1	43	43	2_5_26_43_Rep3
2	5	4.66666666666667	26	46	1890.54	2493.57	1563.35	1741.83	2250.76	1506.76	Rep3	Oligomycin Confined	2_5_26_46_Rep3	1	108	00:20:21	36:00:27	108	128406	Begin	End	1	46	46	2_5_26_46_Rep3
2	5	4.66666666666667	26	47	2022.62	2670.54	1734.67	1720.4	2193.94	1494.07	Rep3	Oligomycin Confined	2_5_26_47_Rep3	1	108	00:20:21	36:00:27	108	128406	Begin	End	1	47	47	2_5_26_47_Rep3
2	5	4.66666666666667	26	48	2300.97	2669.48	2094.32	1757.51	2242.08	1509.9	Rep3	Oligomycin Confined	2_5_26_48_Rep3	1	81	00:20:21	27:00:24	81	96003.1	Begin	Merged	1	48	48	2_5_26_48_Rep3
2	5	4.66666666666667	26	49	2741.77	2473.55	1527.39	1761.99	2243.87	1505.33	Rep3	Oligomycin Confined	2_5_26_49_Rep3	1	96	00:20:21	32:00:24	96	114003	Begin	Merged	1	49	49	2_5_26_49_Rep3
2	5	4.66666666666667	26	53	2248.35	2702.49	1514.79	1750.25	2248.11	1504.72	Rep3	Oligomycin Confined	2_5_26_53_Rep3	1	108	00:20:21	36:00:27	108	128406	Begin	End	1	53	53	2_5_26_53_Rep3
2	5	4.66666666666667	26	54	2112.22	2868.37	1784.88	1746.03	2264.71	1499.93	Rep3	Oligomycin Confined	2_5_26_54_Rep3	1	108	00:20:21	36:00:27	108	128406	Begin	End	1	54	54	2_5_26_54_Rep3
2	5	4.66666666666667	26	55	1897.12	2470.51	1657.91	1734.67	2220.52	1505.42	Rep3	Oligomycin Confined	2_5_26_55_Rep3	1	108	00:20:21	36:00:27	108	128406	Begin	End	1	55	55	2_5_26_55_Rep3
2	5	4.66666666666667	26	56	2148.02	2893.43	1704.13	1760.39	2269.25	1518.08	Rep3	Oligomycin Confined	2_5_26_56_Rep3	1	108	00:20:21	36:00:27	108	128406	Begin	End	1	56	56	2_5_26_56_Rep3
2	5	4.66666666666667	26	57	1828.68	2287.75	1512.07	1727.03	2182.22	1503.42	Rep3	Oligomycin Confined	2_5_26_57_Rep3	1	26	00:20:21	08:40:22	26	30000.8	Begin	Cosmos	1	57	57	2_5_26_57_Rep3
2	5	4.66666666666667	26	62	2596.32	2463.76	1507.86	1783.49	2223.02	1494.56	Rep3	Oligomycin Confined	2_5_26_62_Rep3	1	20	00:20:21	06:40:30	20	22809.4	Begin	Cosmos	1	62	62	2_5_26_62_Rep3
2	5	4.66666666666667	26	67	1969.62	2592.24	2210.08	1760.05	2285.68	1524.12	Rep3	Oligomycin Confined	2_5_26_67_Rep3	3	32	01:00:24	10:40:25	30	34800.4	Split	Merged	2	31	31	2_5_26_31_Rep3
2	5	4.66666666666667	26	68	2219.13	2994.35	2872.74	1761.16	2292.96	1522.59	Rep3	Oligomycin Confined	2_5_26_68_Rep3	3	65	01:00:24	21:40:30	63	74405.3	Split	Merged	2	31	31	2_5_26_31_Rep3
2	5	4.66666666666667	26	69	2019.74	2688.95	1699.45	1742.78	2258.39	1507.64	Rep3	Oligomycin Confined	2_5_26_69_Rep3	4	108	01:20:26	36:00:27	105	124801	Cosmos	End	1	69	69	2_5_26_69_Rep3
2	5	4.66666666666667	26	72	2483.6	2582.78	1519.44	1769.59	2258.09	1507.05	Rep3	Oligomycin Confined	2_5_26_72_Rep3	4	46	01:20:26	15:20:29	43	50402.7	Split	Merged	2	59	59	2_5_26_59_Rep3
2	5	4.66666666666667	26	73	1842.82	2315.6	1511.95	1732.2	2216.25	1501.82	Rep3	Oligomycin Confined	2_5_26_73_Rep3	4	25	01:20:26	08:20:28	22	25201.6	Cosmos	Cosmos	1	73	73	2_5_26_73_Rep3
2	5	4.66666666666667	26	75	2163.45	2672.57	1572.93	1742.29	2253.36	1521.14	Rep3	Oligomycin Confined	2_5_26_75_Rep3	5	22	01:40:22	07:20:30	18	20408.2	Cosmos	Cosmos	1	75	75	2_5_26_75_Rep3
2	5	4.66666666666667	26	76	1933.33	2530.31	2105.21	1723.26	2229.44	1503.55	Rep3	Oligomycin Confined	2_5_26_76_Rep3	5	108	01:40:22	36:00:27	104	123606	Cosmos	End	1	76	76	2_5_26_76_Rep3
2	5	4.66666666666667	26	78	1791.67	2319.33	1606.65	1722.54	2225.62	1521.67	Rep3	Oligomycin Confined	2_5_26_78_Rep3	5	15	01:40:22	05:00:29	11	12007.5	Cosmos	Cosmos	1	78	78	2_5_26_78_Rep3
2	5	4.66666666666667	26	80	2048.17	2737.34	1678.63	1748.04	2259.76	1506.47	Rep3	Oligomycin Confined	2_5_26_80_Rep3	7	108	02:20:32	36:00:27	102	121195	Cosmos	End	1	80	80	2_5_26_80_Rep3
2	5	4.66666666666667	26	81	1820.94	2365.8	1762.49	1733.15	2242.38	1525.31	Rep3	Oligomycin Confined	2_5_26_81_Rep3	7	75	02:20:32	25:00:33	69	81601	Split	Merged	2	2	2	2_5_26_2_Rep3
2	5	4.66666666666667	26	82	1818.08	2374.32	1721.48	1731.27	2253.4	1520.72	Rep3	Oligomycin Confined	2_5_26_82_Rep3	7	44	02:20:32	14:40:25	38	44392.5	Split	Cosmos	2	2	2	2_5_26_2_Rep3
2	5	4.66666666666667	26	83	2351.67	2918.35	1508.96	1769.4	2272.44	1499.4	Rep3	Oligomycin Confined	2_5_26_83_Rep3	7	88	02:20:32	29:20:28	82	97196.2	Split	Split	2	44	44	2_5_26_44_Rep3
2	5	4.66666666666667	26	86	1913.08	2526.13	1987.51	1733.27	2258.84	1517.83	Rep3	Oligomycin Confined	2_5_26_86_Rep3	8	108	02:40:37	36:00:27	101	119990	Cosmos	End	1	86	86	2_5_26_86_Rep3
2	5	4.66666666666667	26	87	1949.83	2580.85	1786.79	1736.44	2235.08	1505.54	Rep3	Oligomycin Confined	2_5_26_87_Rep3	8	14	02:40:37	04:40:27	7	7189.74	Split	Merged	2	52	52	2_5_26_52_Rep3
2	5	4.66666666666667	26	88	2015.54	2686.2	1885.5	1749.28	2257.08	1516.34	Rep3	Oligomycin Confined	2_5_26_88_Rep3	8	14	02:40:37	04:40:27	7	7189.74	Split	Merged	2	52	52	2_5_26_52_Rep3
2	5	4.66666666666667	26	89	2010.84	2744.68	2356.52	1711.46	2205.72	1497.9	Rep3	Oligomycin Confined	2_5_26_89_Rep3	8	14	02:40:37	04:40:27	7	7189.74	Cosmos	Cosmos	1	89	89	2_5_26_89_Rep3
2	5	4.66666666666667	26	91	2210.93	2774.77	1545.19	1754.9	2259.22	1540.5	Rep3	Oligomycin Confined	2_5_26_91_Rep3	9	18	03:00:24	06:00:20	10	10796.1	Cosmos	Cosmos	1	91	91	2_5_26_91_Rep3
2	5	4.66666666666667	26	92	1968.99	2580.94	2143.41	1742.44	2230.38	1519.79	Rep3	Oligomycin Confined	2_5_26_92_Rep3	9	108	03:00:24	36:00:27	100	118803	Cosmos	End	1	92	92	2_5_26_92_Rep3
2	5	4.66666666666667	26	94	2167.12	2569	1519.76	1746.23	2255.78	1519.67	Rep3	Oligomycin Confined	2_5_26_94_Rep3	10	76	03:20:22	25:20:27	67	79205.6	Merged	Merged	1	94	94	2_5_26_94_Rep3
2	5	4.66666666666667	26	99	1780.45	2247.6	1507.5	1719.62	2221.04	1493.89	Rep3	Oligomycin Confined	2_5_26_99_Rep3	13	15	04:20:25	05:00:29	3	2404.65	Cosmos	Cosmos	1	99	99	2_5_26_99_Rep3
2	5	4.66666666666667	26	100	2138.33	2739.96	1500.74	1753.87	2254.73	1507.74	Rep3	Oligomycin Confined	2_5_26_100_Rep3	13	16	04:20:25	05:20:23	4	3598.79	Cosmos	Cosmos	1	100	100	2_5_26_100_Rep3
2	5	4.66666666666667	26	101	1766.47	2292.29	1529.46	1719.64	2217.98	1493.89	Rep3	Oligomycin Confined	2_5_26_101_Rep3	13	14	04:20:25	04:40:27	2	1202.14	Split	Cosmos	2	33	33	2_5_26_33_Rep3
2	5	4.66666666666667	26	102	2130.08	2831.8	1914.09	1813.69	2309.43	1580.44	Rep3	Oligomycin Confined	2_5_26_102_Rep3	13	25	04:20:25	08:20:28	13	14403.3	Merged	Cosmos	1	102	102	2_5_26_102_Rep3
2	5	4.66666666666667	26	103	1788.75	2308.2	1526.63	1708.27	2215.14	1491.27	Rep3	Oligomycin Confined	2_5_26_103_Rep3	13	21	04:20:25	07:00:28	9	9603.72	Split	Cosmos	2	33	33	2_5_26_33_Rep3
2	5	4.66666666666667	26	104	1822.91	2349.44	1523.08	1735.23	2198.27	1513.65	Rep3	Oligomycin Confined	2_5_26_104_Rep3	13	36	04:20:25	12:00:27	24	27602	Cosmos	Cosmos	1	104	104	2_5_26_104_Rep3
2	5	4.66666666666667	26	105	1774.18	2308.88	1528.24	1743.85	2262.94	1510.33	Rep3	Oligomycin Confined	2_5_26_105_Rep3	13	14	04:20:25	04:40:27	2	1202.14	Cosmos	Cosmos	1	105	105	2_5_26_105_Rep3
2	5	4.66666666666667	26	106	1779.45	2298.85	1522.37	1690.37	2176.02	1471.07	Rep3	Oligomycin Confined	2_5_26_106_Rep3	14	108	04:40:27	36:00:27	95	112801	Split	End	2	45	45	2_5_26_45_Rep3
2	5	4.66666666666667	26	107	1770.02	2284.78	1522.54	1723.27	2213.92	1494.32	Rep3	Oligomycin Confined	2_5_26_107_Rep3	14	108	04:40:27	36:00:27	95	112801	Split	End	2	45	45	2_5_26_45_Rep3
2	5	24.6666666666667	26	4	1447.2	2875.62	1569.57	1150.93	2447.83	1557.73	Rep3	Oligomycin Confined	2_5_26_4_Rep3	1	108	00:20:21	36:00:27	108	128406	Begin	End	1	4	4	2_5_26_4_Rep3
2	5	24.6666666666667	26	10	1634.03	2846.31	1578.4	1176.56	2427.79	1571.69	Rep3	Oligomycin Confined	2_5_26_10_Rep3	1	108	00:20:21	36:00:27	108	128406	Begin	End	1	10	10	2_5_26_10_Rep3
2	5	24.6666666666667	26	16	1735.05	2762.76	1564.85	1162.23	2429.41	1555.86	Rep3	Oligomycin Confined	2_5_26_16_Rep3	1	108	00:20:21	36:00:27	108	128406	Begin	End	1	16	16	2_5_26_16_Rep3
2	5	24.6666666666667	26	22	3106.48	2669.92	1564.86	1233.41	2410.34	1533.57	Rep3	Oligomycin Confined	2_5_26_22_Rep3	1	108	00:20:21	36:00:27	108	128406	Begin	End	1	22	22	2_5_26_22_Rep3
2	5	24.6666666666667	26	27	1441.82	2931.15	1763.84	1145.2	2459.69	1548.08	Rep3	Oligomycin Confined	2_5_26_27_Rep3	1	108	00:20:21	36:00:27	108	128406	Begin	End	1	27	27	2_5_26_27_Rep3
2	5	24.6666666666667	26	32	1289.04	2452.44	1558.01	1141.04	2410.72	1548.93	Rep3	Oligomycin Confined	2_5_26_32_Rep3	1	108	00:20:21	36:00:27	108	128406	Begin	End	1	32	32	2_5_26_32_Rep3
2	5	24.6666666666667	26	34	1735.29	2478.18	1512.82	1148.12	2345.98	1507.18	Rep3	Oligomycin Confined	2_5_26_34_Rep3	1	86	00:20:21	28:40:29	86	102008	Begin	Cosmos	1	34	34	2_5_26_34_Rep3
2	5	24.6666666666667	26	35	2069.08	3041.94	1559.07	1188.98	2466.69	1553.76	Rep3	Oligomycin Confined	2_5_26_35_Rep3	1	108	00:20:21	36:00:27	108	128406	Begin	End	1	35	35	2_5_26_35_Rep3
2	5	24.6666666666667	26	39	1454.5	2773.84	1551.29	1153.81	2430.11	1549.85	Rep3	Oligomycin Confined	2_5_26_39_Rep3	1	108	00:20:21	36:00:27	108	128406	Begin	End	1	39	39	2_5_26_39_Rep3
2	5	24.6666666666667	26	40	2218.51	3389.21	2257.76	1200.32	2492.92	1573.01	Rep3	Oligomycin Confined	2_5_26_40_Rep3	1	108	00:20:21	36:00:27	108	128406	Begin	End	1	40	40	2_5_26_40_Rep3
2	5	24.6666666666667	26	42	2322.93	2566.62	1566.33	1197.38	2435.94	1545.64	Rep3	Oligomycin Confined	2_5_26_42_Rep3	1	84	00:20:21	28:00:28	84	99606.9	Begin	Split	1	42	42	2_5_26_42_Rep3
2	5	24.6666666666667	26	46	1314.77	2585.84	1524.55	1145.01	2361.7	1524.46	Rep3	Oligomycin Confined	2_5_26_46_Rep3	1	108	00:20:21	36:00:27	108	128406	Begin	End	1	46	46	2_5_26_46_Rep3
2	5	24.6666666666667	26	47	1524.9	2926.76	1513.61	1149.02	2379.49	1508.7	Rep3	Oligomycin Confined	2_5_26_47_Rep3	1	108	00:20:21	36:00:27	108	128406	Begin	End	1	47	47	2_5_26_47_Rep3
2	5	24.6666666666667	26	48	2748.68	2784.08	1564.72	1219.53	2411.68	1539.71	Rep3	Oligomycin Confined	2_5_26_48_Rep3	1	81	00:20:21	27:00:24	81	96003.1	Begin	Merged	1	48	48	2_5_26_48_Rep3
2	5	24.6666666666667	26	49	3406.34	2533.65	1583.81	1203.52	2408.49	1541.95	Rep3	Oligomycin Confined	2_5_26_49_Rep3	1	96	00:20:21	32:00:24	96	114003	Begin	Merged	1	49	49	2_5_26_49_Rep3
2	5	24.6666666666667	26	53	2281.32	2961.24	1561.78	1186.86	2439.66	1548.03	Rep3	Oligomycin Confined	2_5_26_53_Rep3	1	108	00:20:21	36:00:27	108	128406	Begin	End	1	53	53	2_5_26_53_Rep3
2	5	24.6666666666667	26	54	1836.57	3415.19	1548.29	1190.27	2462.52	1536.93	Rep3	Oligomycin Confined	2_5_26_54_Rep3	1	108	00:20:21	36:00:27	108	128406	Begin	End	1	54	54	2_5_26_54_Rep3
2	5	24.6666666666667	26	55	1378.82	2661.44	1532.12	1143.27	2385.57	1526.22	Rep3	Oligomycin Confined	2_5_26_55_Rep3	1	108	00:20:21	36:00:27	108	128406	Begin	End	1	55	55	2_5_26_55_Rep3
2	5	24.6666666666667	26	56	1526.51	2843.98	1526.01	1163.29	2388.79	1524.92	Rep3	Oligomycin Confined	2_5_26_56_Rep3	1	108	00:20:21	36:00:27	108	128406	Begin	End	1	56	56	2_5_26_56_Rep3
2	5	24.6666666666667	26	69	1853.87	3081.85	1553.27	1190.17	2457.46	1544.15	Rep3	Oligomycin Confined	2_5_26_69_Rep3	4	108	01:20:26	36:00:27	105	124801	Cosmos	End	1	69	69	2_5_26_69_Rep3
2	5	24.6666666666667	26	76	1856.88	2737.92	1549.02	1170.36	2424.87	1538.29	Rep3	Oligomycin Confined	2_5_26_76_Rep3	5	108	01:40:22	36:00:27	104	123606	Cosmos	End	1	76	76	2_5_26_76_Rep3
2	5	24.6666666666667	26	80	1606.9	3155.63	1837.06	1153.68	2438.11	1554.16	Rep3	Oligomycin Confined	2_5_26_80_Rep3	7	108	02:20:32	36:00:27	102	121195	Cosmos	End	1	80	80	2_5_26_80_Rep3
2	5	24.6666666666667	26	81	2091.72	2557.62	1544.99	1215.18	2394.73	1528.27	Rep3	Oligomycin Confined	2_5_26_81_Rep3	7	75	02:20:32	25:00:33	69	81601	Split	Merged	2	2	2	2_5_26_2_Rep3
2	5	24.6666666666667	26	83	1718.92	2744.68	1560.58	1168.27	2449.83	1555.21	Rep3	Oligomycin Confined	2_5_26_83_Rep3	7	88	02:20:32	29:20:28	82	97196.2	Split	Split	2	44	44	2_5_26_44_Rep3
2	5	24.6666666666667	26	86	1869.85	2841.58	1563.35	1172.76	2445.5	1556.34	Rep3	Oligomycin Confined	2_5_26_86_Rep3	8	108	02:40:37	36:00:27	101	119990	Cosmos	End	1	86	86	2_5_26_86_Rep3
2	5	24.6666666666667	26	92	2560.09	2962.33	1560.06	1192.11	2393.1	1538.41	Rep3	Oligomycin Confined	2_5_26_92_Rep3	9	108	03:00:24	36:00:27	100	118803	Cosmos	End	1	92	92	2_5_26_92_Rep3
2	5	24.6666666666667	26	94	1514.51	2412.1	1557.79	1168.86	2396.61	1551.87	Rep3	Oligomycin Confined	2_5_26_94_Rep3	10	76	03:20:22	25:20:27	67	79205.6	Merged	Merged	1	94	94	2_5_26_94_Rep3
2	5	24.6666666666667	26	106	1389.37	2724.74	1549.71	1142.04	2424.77	1544.57	Rep3	Oligomycin Confined	2_5_26_106_Rep3	14	108	04:40:27	36:00:27	95	112801	Split	End	2	45	45	2_5_26_45_Rep3
2	5	24.6666666666667	26	107	1404.64	2733.41	1540.18	1140.65	2398.26	1531.87	Rep3	Oligomycin Confined	2_5_26_107_Rep3	14	108	04:40:27	36:00:27	95	112801	Split	End	2	45	45	2_5_26_45_Rep3
2	5	24.6666666666667	26	116	1859.94	2821.63	1574.69	1162.06	2437.9	1553.37	Rep3	Oligomycin Confined	2_5_26_116_Rep3	17	108	05:40:29	36:00:27	92	109198	Cosmos	End	1	116	116	2_5_26_116_Rep3
2	5	24.6666666666667	26	122	1738.98	3380.02	2676.28	1231.34	2541.68	1543.73	Rep3	Oligomycin Confined	2_5_26_122_Rep3	18	77	06:00:20	25:40:27	60	70807.4	Cosmos	Merged	1	122	122	2_5_26_122_Rep3
2	5	24.6666666666667	26	123	1332.97	2648.66	1559.85	1142	2441.04	1555.07	Rep3	Oligomycin Confined	2_5_26_123_Rep3	19	108	06:20:22	36:00:27	90	106805	Cosmos	End	1	123	123	2_5_26_123_Rep3
2	5	24.6666666666667	26	126	1365.58	2699.81	1544.99	1152.04	2419.63	1537.38	Rep3	Oligomycin Confined	2_5_26_126_Rep3	20	108	06:40:30	36:00:27	89	105597	Cosmos	End	1	126	126	2_5_26_126_Rep3
2	5	24.6666666666667	26	132	1452.86	2787.84	1532.72	1147.36	2393.03	1524.24	Rep3	Oligomycin Confined	2_5_26_132_Rep3	21	108	07:00:28	36:00:27	88	104399	Split	End	2	30	30	2_5_26_30_Rep3
2	5	24.6666666666667	26	136	1306.98	2602.59	1550.36	1159.74	2424.73	1545.5	Rep3	Oligomycin Confined	2_5_26_136_Rep3	23	108	07:40:34	36:00:27	86	101993	Cosmos	End	1	136	136	2_5_26_136_Rep3
2	5	24.6666666666667	26	138	1354.21	2669.17	1544.06	1134.7	2415.8	1539.88	Rep3	Oligomycin Confined	2_5_26_138_Rep3	24	82	08:00:30	27:20:22	59	69591.7	Cosmos	Cosmos	1	138	138	2_5_26_138_Rep3
2	5	24.6666666666667	26	140	1856.15	2824.48	1553.86	1176.32	2443.61	1540.12	Rep3	Oligomycin Confined	2_5_26_140_Rep3	24	108	08:00:30	36:00:27	85	100797	Merged	End	1	140	140	2_5_26_140_Rep3
2	5	24.6666666666667	26	142	1612.84	3039.07	1545.57	1147.16	2435.93	1541.2	Rep3	Oligomycin Confined	2_5_26_142_Rep3	24	108	08:00:30	36:00:27	85	100797	Cosmos	End	1	142	142	2_5_26_142_Rep3
2	5	24.6666666666667	26	144	1230.62	2583.77	1625.93	1137.4	2429.21	1551.94	Rep3	Oligomycin Confined	2_5_26_144_Rep3	25	92	08:20:28	30:40:33	68	80405.1	Cosmos	Cosmos	1	144	144	2_5_26_144_Rep3
2	5	24.6666666666667	26	145	1229.37	2591.57	1630.92	1132.8	2442.76	1553.62	Rep3	Oligomycin Confined	2_5_26_145_Rep3	25	108	08:20:28	36:00:27	84	99599.5	Cosmos	End	1	145	145	2_5_26_145_Rep3
2	5	24.6666666666667	26	151	1590.09	3061.56	1792.52	1193.39	2472.75	1552.83	Rep3	Oligomycin Confined	2_5_26_151_Rep3	28	108	09:20:27	36:00:27	81	96000	Split	End	2	109	109	2_5_26_109_Rep3
2	5	24.6666666666667	26	152	1535.28	2993.59	1800.55	1166.97	2440.68	1553.47	Rep3	Oligomycin Confined	2_5_26_152_Rep3	28	108	09:20:27	36:00:27	81	96000	Split	End	2	109	109	2_5_26_109_Rep3
2	5	24.6666666666667	26	156	1320.49	2681.11	2200.88	1141.58	2423.02	1551.74	Rep3	Oligomycin Confined	2_5_26_156_Rep3	30	90	10:00:25	30:00:29	61	72003.5	Cosmos	Merged	1	156	156	2_5_26_156_Rep3
2	5	24.6666666666667	26	159	1729.48	2824.7	2300.38	1164.69	2433.44	1556.28	Rep3	Oligomycin Confined	2_5_26_159_Rep3	33	89	11:00:25	29:40:26	57	67200.2	Cosmos	Merged	1	159	159	2_5_26_159_Rep3
2	5	24.6666666666667	26	160	1219.12	2556.7	1592.13	1126.49	2407.98	1541.91	Rep3	Oligomycin Confined	2_5_26_160_Rep3	33	89	11:00:25	29:40:26	57	67200.2	Cosmos	Cosmos	1	160	160	2_5_26_160_Rep3
2	5	24.6666666666667	26	167	1202.18	2467.34	1519.09	1125.03	2342.75	1506.35	Rep3	Oligomycin Confined	2_5_26_167_Rep3	36	95	12:00:27	31:40:24	60	70797.1	Cosmos	Split	1	167	167	2_5_26_167_Rep3
2	5	24.6666666666667	26	168	2506.81	2409.88	1562.32	1231.97	2410.63	1565.42	Rep3	Oligomycin Confined	2_5_26_168_Rep3	37	108	12:20:31	36:00:27	72	85195.9	Split	End	2	161	161	2_5_26_161_Rep3
2	5	24.6666666666667	26	178	1968.15	2750.03	1545.97	1200.11	2414.64	1539.14	Rep3	Oligomycin Confined	2_5_26_178_Rep3	43	81	14:20:30	27:00:24	39	45593.8	Merged	Merged	1	178	178	2_5_26_178_Rep3
2	5	24.6666666666667	26	179	1310.28	2610.86	1973.16	1144.44	2425.79	1551.03	Rep3	Oligomycin Confined	2_5_26_179_Rep3	44	89	14:40:25	29:40:26	46	54000.9	Split	Merged	2	13	13	2_5_26_13_Rep3
2	5	24.6666666666667	26	181	1301.84	2647.36	2026.36	1131.44	2390.82	1525.91	Rep3	Oligomycin Confined	2_5_26_181_Rep3	44	108	14:40:25	36:00:27	65	76802.6	Split	End	2	124	124	2_5_26_124_Rep3
2	5	24.6666666666667	26	182	1254.75	2566.72	1887.47	1142.18	2425.99	1555.4	Rep3	Oligomycin Confined	2_5_26_182_Rep3	47	92	15:40:25	30:40:33	46	54007.8	Cosmos	Merged	1	182	182	2_5_26_182_Rep3
2	5	24.6666666666667	26	183	1757.69	2603.63	1547.65	1191.57	2397.26	1533.41	Rep3	Oligomycin Confined	2_5_26_183_Rep3	47	75	15:40:25	25:00:33	29	33608	Cosmos	Merged	1	183	183	2_5_26_183_Rep3
2	5	24.6666666666667	26	185	1464.65	2673.69	1576.01	1160.05	2399.34	1534.48	Rep3	Oligomycin Confined	2_5_26_185_Rep3	47	85	15:40:25	28:20:37	39	45612	Merged	Split	1	185	185	2_5_26_185_Rep3
2	5	24.6666666666667	26	187	1717.13	3306.95	1620.93	1196.58	2426.17	1526.61	Rep3	Oligomycin Confined	2_5_26_187_Rep3	47	107	15:40:25	35:40:24	61	71998.9	Cosmos	Cosmos	1	187	187	2_5_26_187_Rep3
2	5	24.6666666666667	26	189	1467.8	2892.97	1601.93	1161.21	2386.63	1526.07	Rep3	Oligomycin Confined	2_5_26_189_Rep3	48	108	16:00:26	36:00:27	61	72001.1	Cosmos	End	1	189	189	2_5_26_189_Rep3
2	5	24.6666666666667	26	200	2173.71	2864.93	1560.15	1226.04	2429.26	1541.54	Rep3	Oligomycin Confined	2_5_26_200_Rep3	56	81	18:40:33	27:00:24	26	29991.5	Merged	Merged	1	200	200	2_5_26_200_Rep3
2	5	24.6666666666667	26	203	1236.83	2564.09	1547.18	1135.9	2423.44	1538.07	Rep3	Oligomycin Confined	2_5_26_203_Rep3	56	78	18:40:33	26:00:27	23	26394.3	Cosmos	Cosmos	1	203	203	2_5_26_203_Rep3
2	5	24.6666666666667	26	204	2091.58	3041.54	1564.42	1232.83	2431.78	1591.48	Rep3	Oligomycin Confined	2_5_26_204_Rep3	57	75	19:00:34	25:00:33	19	21599.5	Cosmos	Cosmos	1	204	204	2_5_26_204_Rep3
2	5	24.6666666666667	26	206	1186.5	2463.19	1551.75	1115.11	2352.15	1507.28	Rep3	Oligomycin Confined	2_5_26_206_Rep3	58	108	19:20:25	36:00:27	51	60002.2	Cosmos	End	1	206	206	2_5_26_206_Rep3
2	5	24.6666666666667	26	209	1953.1	2976.8	1521.14	1204.34	2439.03	1515.12	Rep3	Oligomycin Confined	2_5_26_209_Rep3	59	77	19:40:21	25:40:27	19	21606.2	Cosmos	Merged	1	209	209	2_5_26_209_Rep3
2	5	24.6666666666667	26	213	1320.66	2450.57	1548.38	1163.81	2384.18	1541.01	Rep3	Oligomycin Confined	2_5_26_213_Rep3	61	108	20:20:29	36:00:27	48	56398.4	Cosmos	End	1	213	213	2_5_26_213_Rep3
2	5	24.6666666666667	26	215	1226.51	2539.67	1622.22	1144.74	2410.25	1550.42	Rep3	Oligomycin Confined	2_5_26_215_Rep3	63	108	21:00:32	36:00:27	46	53995	Split	End	2	23	23	2_5_26_23_Rep3
2	5	24.6666666666667	26	216	1237.61	2556.26	1621.39	1136.08	2399.62	1547.89	Rep3	Oligomycin Confined	2_5_26_216_Rep3	63	108	21:00:32	36:00:27	46	53995	Split	End	2	23	23	2_5_26_23_Rep3
2	5	24.6666666666667	26	218	1244.8	2539.43	1815.23	1141.13	2379.14	1522.75	Rep3	Oligomycin Confined	2_5_26_218_Rep3	63	86	21:00:32	28:40:29	24	27596.9	Cosmos	Cosmos	1	218	218	2_5_26_218_Rep3
2	5	24.6666666666667	26	220	1238.25	2602.18	1567.32	1139.74	2437.23	1551.71	Rep3	Oligomycin Confined	2_5_26_220_Rep3	64	108	21:20:35	36:00:27	45	52792.5	Cosmos	End	1	220	220	2_5_26_220_Rep3
2	5	24.6666666666667	26	221	2085.41	3120.09	1552.01	1179.13	2439.81	1544.6	Rep3	Oligomycin Confined	2_5_26_221_Rep3	64	108	21:20:35	36:00:27	45	52792.5	Merged	End	1	221	221	2_5_26_221_Rep3
2	5	24.6666666666667	26	222	1246.78	2612.53	1758.98	1143.87	2453.08	1563.82	Rep3	Oligomycin Confined	2_5_26_222_Rep3	64	108	21:20:35	36:00:27	45	52792.5	Split	End	2	208	208	2_5_26_208_Rep3
2	5	24.6666666666667	26	223	1240.31	2597.73	1563.93	1133.05	2427.49	1549.84	Rep3	Oligomycin Confined	2_5_26_223_Rep3	64	98	21:20:35	32:40:30	35	40794.7	Cosmos	Cosmos	1	223	223	2_5_26_223_Rep3
2	5	24.6666666666667	26	224	1278.87	2640.92	1789.82	1144.21	2447.31	1560.5	Rep3	Oligomycin Confined	2_5_26_224_Rep3	64	108	21:20:35	36:00:27	45	52792.5	Split	End	2	208	208	2_5_26_208_Rep3
2	5	24.6666666666667	26	225	1405.3	2811.76	1526.97	1152.96	2406.58	1512.51	Rep3	Oligomycin Confined	2_5_26_225_Rep3	64	96	21:20:35	32:00:24	33	38389.2	Cosmos	Split	1	225	225	2_5_26_225_Rep3
2	5	24.6666666666667	26	227	1197.24	2465.38	1742.68	1141.49	2365.34	1531.04	Rep3	Oligomycin Confined	2_5_26_227_Rep3	65	108	21:40:30	36:00:27	44	51597.9	Cosmos	End	1	227	227	2_5_26_227_Rep3
2	5	24.6666666666667	26	231	1803.57	3450.3	3695.16	1178.09	2490.19	1576.22	Rep3	Oligomycin Confined	2_5_26_231_Rep3	66	108	22:00:28	36:00:27	43	50399.2	Merged	End	1	231	231	2_5_26_231_Rep3
2	5	24.6666666666667	26	233	1178.32	2466.58	1566.95	1134.6	2397.13	1547.1	Rep3	Oligomycin Confined	2_5_26_233_Rep3	67	108	22:20:21	36:00:27	42	49206.3	Cosmos	End	1	233	233	2_5_26_233_Rep3
2	5	24.6666666666667	26	234	1165.61	2460.5	1567.97	1136.69	2410.99	1549.78	Rep3	Oligomycin Confined	2_5_26_234_Rep3	67	108	22:20:21	36:00:27	42	49206.3	Cosmos	End	1	234	234	2_5_26_234_Rep3
2	5	24.6666666666667	26	237	1426.74	2623.74	1539.83	1135.62	2393.86	1529.36	Rep3	Oligomycin Confined	2_5_26_237_Rep3	68	108	22:40:28	36:00:27	41	47998.9	Split	End	2	229	229	2_5_26_229_Rep3
2	5	24.6666666666667	26	238	1205.18	2442.21	1540.58	1146.21	2346.72	1522.97	Rep3	Oligomycin Confined	2_5_26_238_Rep3	68	92	22:40:28	30:40:33	25	28804.5	Split	Cosmos	2	207	207	2_5_26_207_Rep3
2	5	24.6666666666667	26	239	1189.57	2434.07	1539.98	1137.66	2344.01	1517.69	Rep3	Oligomycin Confined	2_5_26_239_Rep3	68	87	22:40:28	29:00:34	20	22805.4	Split	Cosmos	2	207	207	2_5_26_207_Rep3
2	5	24.6666666666667	26	240	1275.94	2641.41	1608.33	1124.7	2380.39	1531.52	Rep3	Oligomycin Confined	2_5_26_240_Rep3	68	108	22:40:28	36:00:27	41	47998.9	Split	End	2	229	229	2_5_26_229_Rep3
2	5	24.6666666666667	26	243	1375.81	2746.69	1519.38	1138.34	2361.52	1509.85	Rep3	Oligomycin Confined	2_5_26_243_Rep3	70	108	23:20:27	36:00:27	39	45600.2	Cosmos	End	1	243	243	2_5_26_243_Rep3
2	5	24.6666666666667	26	244	2958.61	2788.38	1584.1	1356.54	2471.96	1646.43	Rep3	Oligomycin Confined	2_5_26_244_Rep3	71	75	23:40:26	25:00:33	5	4807.23	Cosmos	Cosmos	1	244	244	2_5_26_244_Rep3
2	5	24.6666666666667	26	245	1251.13	2535.65	1867.03	1153.7	2400.35	1583.5	Rep3	Oligomycin Confined	2_5_26_245_Rep3	73	74	24:20:20	24:40:25	2	1205.32	Merged	Split	1	245	245	2_5_26_245_Rep3
2	5	24.6666666666667	26	246	1185.89	2483.25	1576.98	1160.54	2449.08	1553.64	Rep3	Oligomycin Confined	2_5_26_246_Rep3	73	74	24:20:20	24:40:25	2	1205.32	Cosmos	Cosmos	1	246	246	2_5_26_246_Rep3
2	5	24.6666666666667	26	247	1192.53	2472.51	1566.89	1156.08	2406.6	1542.18	Rep3	Oligomycin Confined	2_5_26_247_Rep3	74	82	24:40:25	27:20:22	9	9596.93	Merged	Cosmos	1	247	247	2_5_26_247_Rep3
2	5	24.6666666666667	26	248	1229.73	2493.44	1547.21	1156.33	2418.64	1537.78	Rep3	Oligomycin Confined	2_5_26_248_Rep3	74	108	24:40:25	36:00:27	35	40802.5	Cosmos	End	1	248	248	2_5_26_248_Rep3
2	5	21.3333333333333	12	1	1889.48	3651.06	1548.25	1224.21	2369.23	1508.47	Rep3	Oligomycin Confined	2_5_12_1_Rep3	1	108	00:20:21	36:00:27	108	128406	Begin	End	1	1	1	2_5_12_1_Rep3
2	5	21.3333333333333	12	5	1854.74	2894.33	1569.55	1209.74	2419.87	1544.31	Rep3	Oligomycin Confined	2_5_12_5_Rep3	1	108	00:20:21	36:00:27	108	128406	Begin	End	1	5	5	2_5_12_5_Rep3
2	5	21.3333333333333	12	11	1488.65	2868.02	2184.14	1197.16	2399.4	1538.95	Rep3	Oligomycin Confined	2_5_12_11_Rep3	1	108	00:20:21	36:00:27	108	128406	Begin	End	1	11	11	2_5_12_11_Rep3
2	5	21.3333333333333	12	15	2199.5	3980.2	1872.27	1302.34	2511.75	1516.75	Rep3	Oligomycin Confined	2_5_12_15_Rep3	1	66	00:20:21	22:00:28	66	78007.2	Begin	Split	1	15	15	2_5_12_15_Rep3
2	5	21.3333333333333	12	23	2462.31	2578.96	1560.27	1256.16	2404.18	1545.53	Rep3	Oligomycin Confined	2_5_12_23_Rep3	1	108	00:20:21	36:00:27	108	128406	Begin	End	1	23	23	2_5_12_23_Rep3
2	5	21.3333333333333	12	28	1751.3	3034.65	1539.78	1224.03	2432	1536.53	Rep3	Oligomycin Confined	2_5_12_28_Rep3	1	108	00:20:21	36:00:27	108	128406	Begin	End	1	28	28	2_5_12_28_Rep3
2	5	21.3333333333333	12	29	2571.6	2621.94	1551.38	1274.92	2390.91	1534.37	Rep3	Oligomycin Confined	2_5_12_29_Rep3	1	108	00:20:21	36:00:27	108	128406	Begin	End	1	29	29	2_5_12_29_Rep3
2	5	21.3333333333333	12	34	1876.28	2698.86	1634.03	1223.1	2378.71	1550.77	Rep3	Oligomycin Confined	2_5_12_34_Rep3	1	108	00:20:21	36:00:27	108	128406	Begin	End	1	34	34	2_5_12_34_Rep3
2	5	21.3333333333333	12	35	2001.38	2800.15	1550.04	1231.95	2425.03	1540.67	Rep3	Oligomycin Confined	2_5_12_35_Rep3	1	108	00:20:21	36:00:27	108	128406	Begin	End	1	35	35	2_5_12_35_Rep3
2	5	21.3333333333333	12	36	1618.81	2753.23	1572.19	1220.47	2417.88	1563.44	Rep3	Oligomycin Confined	2_5_12_36_Rep3	1	93	00:20:21	31:00:31	93	110410	Begin	Cosmos	1	36	36	2_5_12_36_Rep3
2	5	21.3333333333333	12	41	1755.21	2719.66	1560.4	1224.72	2399.2	1548.24	Rep3	Oligomycin Confined	2_5_12_41_Rep3	1	71	00:20:21	23:40:26	71	84005	Begin	Cosmos	1	41	41	2_5_12_41_Rep3
2	5	21.3333333333333	12	44	1958.16	3367.21	3126.94	1236.43	2469.32	1564.9	Rep3	Oligomycin Confined	2_5_12_44_Rep3	1	94	00:20:21	31:20:31	94	111610	Begin	Split	1	44	44	2_5_12_44_Rep3
2	5	21.3333333333333	12	46	1803.38	2894.61	1542.52	1215.2	2413.94	1536.15	Rep3	Oligomycin Confined	2_5_12_46_Rep3	1	108	00:20:21	36:00:27	108	128406	Begin	End	1	46	46	2_5_12_46_Rep3
2	5	21.3333333333333	12	47	2326.49	2798.7	1572.16	1240.47	2408.91	1538.13	Rep3	Oligomycin Confined	2_5_12_47_Rep3	1	108	00:20:21	36:00:27	108	128406	Begin	End	1	47	47	2_5_12_47_Rep3
2	5	21.3333333333333	12	48	1695.97	3088.52	1537.72	1202.98	2427.01	1537.95	Rep3	Oligomycin Confined	2_5_12_48_Rep3	1	108	00:20:21	36:00:27	108	128406	Begin	End	1	48	48	2_5_12_48_Rep3
2	5	21.3333333333333	12	49	1807.36	2856.07	1532.17	1213.49	2383.99	1512.87	Rep3	Oligomycin Confined	2_5_12_49_Rep3	1	86	00:20:21	28:40:29	86	102008	Begin	Cosmos	1	49	49	2_5_12_49_Rep3
2	5	21.3333333333333	12	51	1526.07	2825.34	1548.98	1203.1	2412.95	1544.74	Rep3	Oligomycin Confined	2_5_12_51_Rep3	1	108	00:20:21	36:00:27	108	128406	Begin	End	1	51	51	2_5_12_51_Rep3
2	5	21.3333333333333	12	54	2685.64	2416.57	1561.21	1267	2393.25	1540.81	Rep3	Oligomycin Confined	2_5_12_54_Rep3	1	74	00:20:21	24:40:25	74	87603.9	Begin	Split	1	54	54	2_5_12_54_Rep3
2	5	21.3333333333333	12	59	1368.07	2573.33	1546.72	1188	2402.71	1540.59	Rep3	Oligomycin Confined	2_5_12_59_Rep3	1	108	00:20:21	36:00:27	108	128406	Begin	End	1	59	59	2_5_12_59_Rep3
2	5	21.3333333333333	12	62	1743.84	3308.87	2033.4	1214.15	2452.88	1546.33	Rep3	Oligomycin Confined	2_5_12_62_Rep3	1	108	00:20:21	36:00:27	108	128406	Begin	End	1	62	62	2_5_12_62_Rep3
2	5	21.3333333333333	12	65	1449.97	2800.2	1584.54	1192.14	2401.07	1544.5	Rep3	Oligomycin Confined	2_5_12_65_Rep3	1	108	00:20:21	36:00:27	108	128406	Begin	End	1	65	65	2_5_12_65_Rep3
2	5	21.3333333333333	12	66	1447.9	2823.38	1580.29	1188.78	2405.46	1528.67	Rep3	Oligomycin Confined	2_5_12_66_Rep3	1	108	00:20:21	36:00:27	108	128406	Begin	End	1	66	66	2_5_12_66_Rep3
2	5	21.3333333333333	12	67	1301.32	2545.26	1541.9	1189.82	2384.18	1536.34	Rep3	Oligomycin Confined	2_5_12_67_Rep3	1	105	00:20:21	35:00:21	105	124800	Begin	Cosmos	1	67	67	2_5_12_67_Rep3
2	5	21.3333333333333	12	70	1570.43	2646.84	1545.5	1194.44	2389.01	1535.91	Rep3	Oligomycin Confined	2_5_12_70_Rep3	1	108	00:20:21	36:00:27	108	128406	Begin	End	1	70	70	2_5_12_70_Rep3
2	5	21.3333333333333	12	75	1616	3071.9	1902.59	1227.84	2435.31	1553.75	Rep3	Oligomycin Confined	2_5_12_75_Rep3	1	108	00:20:21	36:00:27	108	128406	Begin	End	1	75	75	2_5_12_75_Rep3
2	5	21.3333333333333	12	76	1594.27	2699.08	1542.14	1206.41	2383.91	1537.43	Rep3	Oligomycin Confined	2_5_12_76_Rep3	1	108	00:20:21	36:00:27	108	128406	Begin	End	1	76	76	2_5_12_76_Rep3
2	5	21.3333333333333	12	78	1891.83	3291.45	1549.4	1241.35	2455.48	1540.77	Rep3	Oligomycin Confined	2_5_12_78_Rep3	1	108	00:20:21	36:00:27	108	128406	Begin	End	1	78	78	2_5_12_78_Rep3
2	5	21.3333333333333	12	79	1635.45	2708.34	2669.45	1223.43	2391.06	1548.15	Rep3	Oligomycin Confined	2_5_12_79_Rep3	1	108	00:20:21	36:00:27	108	128406	Begin	End	1	79	79	2_5_12_79_Rep3
2	5	21.3333333333333	12	83	2107.06	2753.68	1538.05	1226.57	2363.42	1525.25	Rep3	Oligomycin Confined	2_5_12_83_Rep3	1	98	00:20:21	32:40:30	98	116409	Begin	Split	1	83	83	2_5_12_83_Rep3
2	5	21.3333333333333	12	88	1720.07	3066.27	1514.98	1208.74	2377.53	1509.05	Rep3	Oligomycin Confined	2_5_12_88_Rep3	1	79	00:20:21	26:20:31	79	93610.4	Begin	Cosmos	1	88	88	2_5_12_88_Rep3
2	5	21.3333333333333	12	91	1807.94	3267.69	1565.34	1217.44	2444.12	1532.83	Rep3	Oligomycin Confined	2_5_12_91_Rep3	1	108	00:20:21	36:00:27	108	128406	Begin	End	1	91	91	2_5_12_91_Rep3
2	5	21.3333333333333	12	95	1398.08	2394.46	1538.32	1201.77	2354.34	1532.05	Rep3	Oligomycin Confined	2_5_12_95_Rep3	2	108	00:40:21	36:00:27	107	127207	Cosmos	End	1	95	95	2_5_12_95_Rep3
2	5	21.3333333333333	12	96	1941.64	2878.18	1544.88	1231.99	2421.91	1539.84	Rep3	Oligomycin Confined	2_5_12_96_Rep3	2	108	00:40:21	36:00:27	107	127207	Merged	End	1	96	96	2_5_12_96_Rep3
2	5	21.3333333333333	12	103	1642.23	2951.56	1560.05	1215.66	2397.26	1552.46	Rep3	Oligomycin Confined	2_5_12_103_Rep3	4	108	01:20:26	36:00:27	105	124801	Cosmos	End	1	103	103	2_5_12_103_Rep3
2	5	21.3333333333333	12	122	2158.44	2667.87	1575.08	1242.34	2392.41	1555.18	Rep3	Oligomycin Confined	2_5_12_122_Rep3	7	108	02:20:32	36:00:27	102	121195	Merged	End	1	122	122	2_5_12_122_Rep3
2	5	21.3333333333333	12	147	1641.13	2922.58	2115.04	1229.73	2411.58	1547.15	Rep3	Oligomycin Confined	2_5_12_147_Rep3	11	108	03:40:29	36:00:27	98	116398	Split	End	2	135	135	2_5_12_135_Rep3
2	5	21.3333333333333	12	148	1456.76	2767.21	1575.18	1191.8	2359.63	1517.87	Rep3	Oligomycin Confined	2_5_12_148_Rep3	11	108	03:40:29	36:00:27	98	116398	Cosmos	End	1	148	148	2_5_12_148_Rep3
2	5	21.3333333333333	12	149	1609.04	2812.22	2139.19	1210.17	2383.89	1540.77	Rep3	Oligomycin Confined	2_5_12_149_Rep3	11	108	03:40:29	36:00:27	98	116398	Split	End	2	135	135	2_5_12_135_Rep3
2	5	21.3333333333333	12	160	1504.68	2891.7	2364.31	1225.62	2460.49	1552.45	Rep3	Oligomycin Confined	2_5_12_160_Rep3	13	108	04:20:25	36:00:27	96	114003	Cosmos	End	1	160	160	2_5_12_160_Rep3
2	5	21.3333333333333	12	165	1541.05	2953.5	1949.92	1221.74	2407.39	1541.44	Rep3	Oligomycin Confined	2_5_12_165_Rep3	13	108	04:20:25	36:00:27	96	114003	Cosmos	End	1	165	165	2_5_12_165_Rep3
2	5	21.3333333333333	12	171	1688.5	2806.77	2007.95	1211.96	2423.07	1555.28	Rep3	Oligomycin Confined	2_5_12_171_Rep3	14	90	04:40:27	30:00:29	77	91201.8	Merged	Merged	1	171	171	2_5_12_171_Rep3
2	5	21.3333333333333	12	177	2023.42	3047.75	1602.97	1260.93	2439.03	1584.8	Rep3	Oligomycin Confined	2_5_12_177_Rep3	15	108	05:00:29	36:00:27	94	111598	Cosmos	End	1	177	177	2_5_12_177_Rep3
2	5	21.3333333333333	12	178	1410.35	2703.8	2501.01	1223.98	2419.9	1604.63	Rep3	Oligomycin Confined	2_5_12_178_Rep3	15	108	05:00:29	36:00:27	94	111598	Merged	End	1	178	178	2_5_12_178_Rep3
2	5	21.3333333333333	12	179	1868.13	3199	1527.99	1218.34	2398.71	1525.52	Rep3	Oligomycin Confined	2_5_12_179_Rep3	15	108	05:00:29	36:00:27	94	111598	Merged	End	1	179	179	2_5_12_179_Rep3
2	5	21.3333333333333	12	181	1647.69	2967.54	1549.45	1219.07	2417.16	1545.42	Rep3	Oligomycin Confined	2_5_12_181_Rep3	16	108	05:20:23	36:00:27	93	110404	Split	End	2	131	131	2_5_12_131_Rep3
2	5	21.3333333333333	12	190	1640.51	3003.64	1548.21	1207.77	2433.83	1541.59	Rep3	Oligomycin Confined	2_5_12_190_Rep3	16	108	05:20:23	36:00:27	93	110404	Merged	End	1	190	190	2_5_12_190_Rep3
2	5	21.3333333333333	12	193	1465.88	2783.09	2580.25	1214.83	2405.87	1540.08	Rep3	Oligomycin Confined	2_5_12_193_Rep3	16	108	05:20:23	36:00:27	93	110404	Cosmos	End	1	193	193	2_5_12_193_Rep3
2	5	21.3333333333333	12	203	1821.73	3215.86	1560.95	1248.12	2455.53	1552.91	Rep3	Oligomycin Confined	2_5_12_203_Rep3	18	108	06:00:20	36:00:27	91	108007	Cosmos	End	1	203	203	2_5_12_203_Rep3
2	5	21.3333333333333	12	215	1254.86	2480.63	1758.08	1180.67	2383.51	1540.69	Rep3	Oligomycin Confined	2_5_12_215_Rep3	20	108	06:40:30	36:00:27	89	105597	Split	End	2	9	9	2_5_12_9_Rep3
2	5	21.3333333333333	12	221	1442.76	2752.95	2618.78	1225.01	2422.17	1598.36	Rep3	Oligomycin Confined	2_5_12_221_Rep3	20	108	06:40:30	36:00:27	89	105597	Cosmos	End	1	221	221	2_5_12_221_Rep3
2	5	21.3333333333333	12	223	1525.6	2914.65	1546.93	1197.69	2422.4	1543.05	Rep3	Oligomycin Confined	2_5_12_223_Rep3	20	108	06:40:30	36:00:27	89	105597	Split	End	2	9	9	2_5_12_9_Rep3
2	5	21.3333333333333	12	238	1454.97	2795.29	1556.44	1200.01	2407.55	1545.23	Rep3	Oligomycin Confined	2_5_12_238_Rep3	23	108	07:40:34	36:00:27	86	101993	Cosmos	End	1	238	238	2_5_12_238_Rep3
2	5	21.3333333333333	12	239	1422.03	2622.06	1549.43	1195.43	2420.36	1554.21	Rep3	Oligomycin Confined	2_5_12_239_Rep3	23	90	07:40:34	30:00:29	68	80394.2	Cosmos	Cosmos	1	239	239	2_5_12_239_Rep3
2	5	21.3333333333333	12	240	1735.89	2940.4	1565.58	1213.32	2398.7	1531.91	Rep3	Oligomycin Confined	2_5_12_240_Rep3	23	98	07:40:34	32:40:30	76	89995.2	Cosmos	Cosmos	1	240	240	2_5_12_240_Rep3
2	5	21.3333333333333	12	244	1495.49	2872.84	1807.87	1208.05	2432.67	1549.3	Rep3	Oligomycin Confined	2_5_12_244_Rep3	25	90	08:20:28	30:00:29	66	78000.7	Split	Merged	2	73	73	2_5_12_73_Rep3
2	5	21.3333333333333	12	246	1752.07	3076.24	1544.78	1221.53	2418.67	1542.58	Rep3	Oligomycin Confined	2_5_12_246_Rep3	25	108	08:20:28	36:00:27	84	99599.5	Split	End	2	73	73	2_5_12_73_Rep3
2	5	21.3333333333333	12	252	1578.52	2894.59	1549.66	1200.39	2411.52	1542.91	Rep3	Oligomycin Confined	2_5_12_252_Rep3	27	108	09:00:24	36:00:27	82	97203	Cosmos	End	1	252	252	2_5_12_252_Rep3
2	5	21.3333333333333	12	254	1301.37	2515.16	1551.38	1196.59	2366.07	1533.65	Rep3	Oligomycin Confined	2_5_12_254_Rep3	28	103	09:20:27	34:20:26	76	89998.4	Cosmos	Split	1	254	254	2_5_12_254_Rep3
2	5	21.3333333333333	12	255	1280.57	2506.63	1583.6	1200.01	2385.44	1556.74	Rep3	Oligomycin Confined	2_5_12_255_Rep3	28	96	09:20:27	32:00:24	69	81596.7	Cosmos	Cosmos	1	255	255	2_5_12_255_Rep3
2	5	21.3333333333333	12	262	1922.91	3435	3111.01	1198.8	2397.9	1551.37	Rep3	Oligomycin Confined	2_5_12_262_Rep3	30	72	10:00:25	24:00:30	43	50405.4	Cosmos	Cosmos	1	262	262	2_5_12_262_Rep3
2	5	21.3333333333333	12	265	1637.05	3121.28	2076.83	1205.89	2451.26	1556.58	Rep3	Oligomycin Confined	2_5_12_265_Rep3	32	108	10:40:25	36:00:27	77	91202.7	Cosmos	End	1	265	265	2_5_12_265_Rep3
2	5	21.3333333333333	12	269	1412.8	2621.99	1589.24	1217	2404.14	1577.46	Rep3	Oligomycin Confined	2_5_12_269_Rep3	32	94	10:40:25	31:20:31	63	74406.4	Merged	Split	1	269	269	2_5_12_269_Rep3
2	5	21.3333333333333	12	270	1859.28	2726.13	1534.2	1217.38	2368.31	1522.13	Rep3	Oligomycin Confined	2_5_12_270_Rep3	32	108	10:40:25	36:00:27	77	91202.7	Cosmos	End	1	270	270	2_5_12_270_Rep3
2	5	21.3333333333333	12	282	1374.18	2648.66	1927.98	1186.97	2406.48	1553.04	Rep3	Oligomycin Confined	2_5_12_282_Rep3	35	108	11:40:26	36:00:27	74	87601.6	Split	End	2	60	60	2_5_12_60_Rep3
2	5	21.3333333333333	12	285	1482.28	2836.73	1615.86	1203.87	2406.37	1556.96	Rep3	Oligomycin Confined	2_5_12_285_Rep3	35	94	11:40:26	31:20:31	60	70805.3	Cosmos	Cosmos	1	285	285	2_5_12_285_Rep3
2	5	21.3333333333333	12	288	1316.28	2589.58	1835.91	1184.23	2402.77	1552.4	Rep3	Oligomycin Confined	2_5_12_288_Rep3	38	103	12:40:23	34:20:26	66	78002.3	Cosmos	Split	1	288	288	2_5_12_288_Rep3
2	5	21.3333333333333	12	298	1471.1	2827.75	1568.18	1188.08	2361.33	1518.95	Rep3	Oligomycin Confined	2_5_12_298_Rep3	43	90	14:20:30	30:00:29	48	56398.3	Cosmos	Split	1	298	298	2_5_12_298_Rep3
2	5	21.3333333333333	12	302	1331.74	2562.92	1551.16	1187.11	2330.53	1507.63	Rep3	Oligomycin Confined	2_5_12_302_Rep3	45	69	15:00:32	23:00:25	25	28792.4	Split	Cosmos	2	68	68	2_5_12_68_Rep3
2	5	21.3333333333333	12	303	1335.13	2583.19	1654.53	1189.24	2351.32	1547.42	Rep3	Oligomycin Confined	2_5_12_303_Rep3	45	71	15:00:32	23:40:26	27	31193.8	Cosmos	Split	1	303	303	2_5_12_303_Rep3
2	5	21.3333333333333	12	304	1275.64	3787.32	1619.32	1179.87	2383.53	1519.28	Rep3	Oligomycin Confined	2_5_12_304_Rep3	45	106	15:00:32	35:20:23	62	73190.9	Merged	Merged	1	304	304	2_5_12_304_Rep3
2	5	21.3333333333333	12	305	1302.71	2525.56	1559.63	1192.94	2358.61	1526.13	Rep3	Oligomycin Confined	2_5_12_305_Rep3	45	108	15:00:32	36:00:27	64	75595.2	Split	End	2	68	68	2_5_12_68_Rep3
2	5	21.3333333333333	12	309	1644.83	3034.48	1546.99	1210.69	2386.05	1531.05	Rep3	Oligomycin Confined	2_5_12_309_Rep3	50	108	16:40:30	36:00:27	59	69597.6	Cosmos	End	1	309	309	2_5_12_309_Rep3
2	5	21.3333333333333	12	314	1864.64	2841.76	1547.33	1226.71	2416.95	1539.02	Rep3	Oligomycin Confined	2_5_12_314_Rep3	54	80	18:00:29	26:40:29	27	31199.9	Cosmos	Merged	1	314	314	2_5_12_314_Rep3
2	5	21.3333333333333	12	315	1302.11	2527.25	1543.33	1197.84	2355.13	1535.72	Rep3	Oligomycin Confined	2_5_12_315_Rep3	55	73	18:20:38	24:20:20	19	21581.8	Cosmos	Cosmos	1	315	315	2_5_12_315_Rep3
2	5	21.3333333333333	12	316	1269.85	2502	1846.51	1180.2	2380.3	1538.96	Rep3	Oligomycin Confined	2_5_12_316_Rep3	56	66	18:40:33	22:00:28	11	11995.5	Cosmos	Cosmos	1	316	316	2_5_12_316_Rep3
2	5	21.3333333333333	12	321	1551.96	2754.15	1575.89	1221.6	2408.22	1567.79	Rep3	Oligomycin Confined	2_5_12_321_Rep3	57	76	19:00:34	25:20:27	20	22793.7	Cosmos	Cosmos	1	321	321	2_5_12_321_Rep3
2	5	21.3333333333333	12	323	1568.74	2865.73	1540.48	1221.61	2401.79	1536.52	Rep3	Oligomycin Confined	2_5_12_323_Rep3	58	108	19:20:25	36:00:27	51	60002.2	Cosmos	End	1	323	323	2_5_12_323_Rep3
2	5	21.3333333333333	12	326	1276.99	2527.27	1880.21	1185.84	2391.05	1543.03	Rep3	Oligomycin Confined	2_5_12_326_Rep3	59	82	19:40:21	27:20:22	24	27600.5	Cosmos	Cosmos	1	326	326	2_5_12_326_Rep3
2	5	21.3333333333333	12	327	2318.03	2877.71	1566.99	1248.8	2389.69	1543.41	Rep3	Oligomycin Confined	2_5_12_327_Rep3	60	87	20:00:32	29:00:34	28	32402.1	Cosmos	Cosmos	1	327	327	2_5_12_327_Rep3
2	5	21.3333333333333	12	328	2259.64	2776.56	1536.49	1248.54	2385.02	1521.63	Rep3	Oligomycin Confined	2_5_12_328_Rep3	60	69	20:00:32	23:00:25	10	10792.9	Merged	Merged	1	328	328	2_5_12_328_Rep3
2	5	21.3333333333333	12	329	1272.39	2513.55	1570.35	1206.9	2413.84	1550.11	Rep3	Oligomycin Confined	2_5_12_329_Rep3	61	84	20:20:29	28:00:28	24	27598.9	Cosmos	Cosmos	1	329	329	2_5_12_329_Rep3
2	5	21.3333333333333	12	330	1414.33	2715.88	3029.49	1181.83	2356.64	1518.59	Rep3	Oligomycin Confined	2_5_12_330_Rep3	61	74	20:20:29	24:40:25	14	15595.8	Cosmos	Cosmos	1	330	330	2_5_12_330_Rep3
2	5	21.3333333333333	12	331	1499.47	2638.62	1546.84	1329.25	2498.08	1535.92	Rep3	Oligomycin Confined	2_5_12_331_Rep3	61	75	20:20:29	25:00:33	15	16804.2	Cosmos	Cosmos	1	331	331	2_5_12_331_Rep3
2	5	21.3333333333333	12	333	1858.56	2751.3	1541.08	1219.73	2349.32	1514.71	Rep3	Oligomycin Confined	2_5_12_333_Rep3	61	73	20:20:29	24:20:20	13	14390.5	Split	Cosmos	2	322	322	2_5_12_322_Rep3
2	5	21.3333333333333	12	334	1283.14	2435.65	1771.89	1170.41	2270.35	1503	Rep3	Oligomycin Confined	2_5_12_334_Rep3	62	65	20:40:33	21:40:30	4	3596.71	Cosmos	Cosmos	1	334	334	2_5_12_334_Rep3
2	5	21.3333333333333	12	335	1450.59	2774.38	1636.99	1224.33	2420.95	1581.95	Rep3	Oligomycin Confined	2_5_12_335_Rep3	62	108	20:40:33	36:00:27	47	55194.6	Split	End	2	32	32	2_5_12_32_Rep3
2	5	21.3333333333333	12	336	2023.98	3187.45	1559.58	1245.66	2436.87	1550.63	Rep3	Oligomycin Confined	2_5_12_336_Rep3	62	108	20:40:33	36:00:27	47	55194.6	Split	End	2	32	32	2_5_12_32_Rep3
2	5	21.3333333333333	12	337	1306.95	2479.24	1550.53	1191.64	2405.04	1539	Rep3	Oligomycin Confined	2_5_12_337_Rep3	62	99	20:40:33	33:00:28	38	44395.1	Cosmos	Cosmos	1	337	337	2_5_12_337_Rep3
2	5	21.3333333333333	12	338	1749.07	3325.4	1516.91	1217.15	2360.32	1519.22	Rep3	Oligomycin Confined	2_5_12_338_Rep3	63	86	21:00:32	28:40:29	24	27596.9	Cosmos	Cosmos	1	338	338	2_5_12_338_Rep3
2	5	21.3333333333333	12	339	1730.76	2733.8	1554.71	1238.57	2400	1552.86	Rep3	Oligomycin Confined	2_5_12_339_Rep3	63	66	21:00:32	22:00:28	4	3595.74	Cosmos	Cosmos	1	339	339	2_5_12_339_Rep3
2	5	21.3333333333333	12	340	1356.46	2435.44	1615.77	1251.69	2392.23	1555.04	Rep3	Oligomycin Confined	2_5_12_340_Rep3	64	69	21:20:35	23:00:25	6	5989.69	Cosmos	Split	1	340	340	2_5_12_340_Rep3
2	5	21.3333333333333	12	341	1483.16	2834.96	1710.91	1240.28	2458.78	1544.49	Rep3	Oligomycin Confined	2_5_12_341_Rep3	64	65	21:20:35	21:40:30	2	1194.62	Merged	Merged	1	341	341	2_5_12_341_Rep3
2	5	21.3333333333333	12	342	1985.54	3673.46	3640.31	1367.73	2499.4	1771.58	Rep3	Oligomycin Confined	2_5_12_342_Rep3	64	108	21:20:35	36:00:27	45	52792.5	Merged	End	1	342	342	2_5_12_342_Rep3
2	5	16.3333333333333	26	4	1545.38	2738.97	1613.45	1298.41	2364.96	1536.35	Rep3	Oligomycin Confined	2_5_26_4_Rep3	1	108	00:20:21	36:00:27	108	128406	Begin	End	1	4	4	2_5_26_4_Rep3
2	5	16.3333333333333	26	10	1827.39	2865.72	1567.16	1327.05	2369.93	1559.12	Rep3	Oligomycin Confined	2_5_26_10_Rep3	1	108	00:20:21	36:00:27	108	128406	Begin	End	1	10	10	2_5_26_10_Rep3
2	5	16.3333333333333	26	16	1754.75	2702.66	1548.28	1303.21	2354.58	1543.01	Rep3	Oligomycin Confined	2_5_26_16_Rep3	1	108	00:20:21	36:00:27	108	128406	Begin	End	1	16	16	2_5_26_16_Rep3
2	5	16.3333333333333	26	22	3129.91	2847.59	1544.5	1366.54	2352.61	1519.22	Rep3	Oligomycin Confined	2_5_26_22_Rep3	1	108	00:20:21	36:00:27	108	128406	Begin	End	1	22	22	2_5_26_22_Rep3
2	5	16.3333333333333	26	23	1795.17	2390.13	1536.5	1310.78	2317.86	1528.86	Rep3	Oligomycin Confined	2_5_26_23_Rep3	1	62	00:20:21	20:40:33	62	73211.8	Begin	Split	1	23	23	2_5_26_23_Rep3
2	5	16.3333333333333	26	27	1542.74	2759.93	1706.97	1291.4	2368.03	1522.9	Rep3	Oligomycin Confined	2_5_26_27_Rep3	1	108	00:20:21	36:00:27	108	128406	Begin	End	1	27	27	2_5_26_27_Rep3
2	5	16.3333333333333	26	28	1605.53	2356.55	1542.76	1294.26	2330.64	1532.03	Rep3	Oligomycin Confined	2_5_26_28_Rep3	1	53	00:20:21	17:40:25	53	62403.8	Begin	Cosmos	1	28	28	2_5_26_28_Rep3
2	5	16.3333333333333	26	32	1490.27	2480.92	1535.09	1287.13	2349.98	1530.27	Rep3	Oligomycin Confined	2_5_26_32_Rep3	1	108	00:20:21	36:00:27	108	128406	Begin	End	1	32	32	2_5_26_32_Rep3
2	5	16.3333333333333	26	34	1794.95	2461.72	1503.68	1280.18	2274.16	1491.52	Rep3	Oligomycin Confined	2_5_26_34_Rep3	1	86	00:20:21	28:40:29	86	102008	Begin	Cosmos	1	34	34	2_5_26_34_Rep3
2	5	16.3333333333333	26	35	1873.07	3041.54	1622.72	1324.28	2398.26	1539.74	Rep3	Oligomycin Confined	2_5_26_35_Rep3	1	108	00:20:21	36:00:27	108	128406	Begin	End	1	35	35	2_5_26_35_Rep3
2	5	16.3333333333333	26	39	1681.8	2826	1549.94	1294	2344.56	1527.55	Rep3	Oligomycin Confined	2_5_26_39_Rep3	1	108	00:20:21	36:00:27	108	128406	Begin	End	1	39	39	2_5_26_39_Rep3
2	5	16.3333333333333	26	40	1865.02	3266.93	2821.82	1317.88	2404.15	1552.51	Rep3	Oligomycin Confined	2_5_26_40_Rep3	1	108	00:20:21	36:00:27	108	128406	Begin	End	1	40	40	2_5_26_40_Rep3
2	5	16.3333333333333	26	42	2570.99	2918.27	1540.2	1347.9	2379.73	1523.54	Rep3	Oligomycin Confined	2_5_26_42_Rep3	1	84	00:20:21	28:00:28	84	99606.9	Begin	Split	1	42	42	2_5_26_42_Rep3
2	5	16.3333333333333	26	43	1422.06	2336.37	1536.69	1290.68	2324.25	1530.17	Rep3	Oligomycin Confined	2_5_26_43_Rep3	1	52	00:20:21	17:20:31	52	61210.5	Begin	Cosmos	1	43	43	2_5_26_43_Rep3
2	5	16.3333333333333	26	46	1472.09	2547.46	1510.98	1291.34	2296.02	1508.79	Rep3	Oligomycin Confined	2_5_26_46_Rep3	1	108	00:20:21	36:00:27	108	128406	Begin	End	1	46	46	2_5_26_46_Rep3
2	5	16.3333333333333	26	47	1637.77	2858.18	1831.93	1292.8	2315.83	1514.39	Rep3	Oligomycin Confined	2_5_26_47_Rep3	1	108	00:20:21	36:00:27	108	128406	Begin	End	1	47	47	2_5_26_47_Rep3
2	5	16.3333333333333	26	48	2508.79	2744.42	1540.34	1347.44	2337.47	1520.86	Rep3	Oligomycin Confined	2_5_26_48_Rep3	1	81	00:20:21	27:00:24	81	96003.1	Begin	Merged	1	48	48	2_5_26_48_Rep3
2	5	16.3333333333333	26	49	2915.58	2564.64	1546.38	1334.32	2334.27	1527.37	Rep3	Oligomycin Confined	2_5_26_49_Rep3	1	96	00:20:21	32:00:24	96	114003	Begin	Merged	1	49	49	2_5_26_49_Rep3
2	5	16.3333333333333	26	53	2165.15	2805.88	1541.35	1326.81	2358.79	1531.66	Rep3	Oligomycin Confined	2_5_26_53_Rep3	1	108	00:20:21	36:00:27	108	128406	Begin	End	1	53	53	2_5_26_53_Rep3
2	5	16.3333333333333	26	54	1778.88	3110.92	1752.68	1320.68	2383.98	1528.6	Rep3	Oligomycin Confined	2_5_26_54_Rep3	1	108	00:20:21	36:00:27	108	128406	Begin	End	1	54	54	2_5_26_54_Rep3
2	5	16.3333333333333	26	55	1551.26	2635.47	1524.92	1294.48	2316.14	1516.87	Rep3	Oligomycin Confined	2_5_26_55_Rep3	1	108	00:20:21	36:00:27	108	128406	Begin	End	1	55	55	2_5_26_55_Rep3
2	5	16.3333333333333	26	56	1711.15	2894.1	1530.45	1315.06	2341.06	1523.91	Rep3	Oligomycin Confined	2_5_26_56_Rep3	1	108	00:20:21	36:00:27	108	128406	Begin	End	1	56	56	2_5_26_56_Rep3
2	5	16.3333333333333	26	68	1866.86	3243.69	3133.79	1334.35	2424.73	1558.86	Rep3	Oligomycin Confined	2_5_26_68_Rep3	3	65	01:00:24	21:40:30	63	74405.3	Split	Merged	2	31	31	2_5_26_31_Rep3
2	5	16.3333333333333	26	69	1805.3	3046.21	1692.7	1329.61	2391.22	1528.44	Rep3	Oligomycin Confined	2_5_26_69_Rep3	4	108	01:20:26	36:00:27	105	124801	Cosmos	End	1	69	69	2_5_26_69_Rep3
2	5	16.3333333333333	26	76	1814.58	2748.77	1632.7	1312.65	2351.31	1518.58	Rep3	Oligomycin Confined	2_5_26_76_Rep3	5	108	01:40:22	36:00:27	104	123606	Cosmos	End	1	76	76	2_5_26_76_Rep3
2	5	16.3333333333333	26	80	1699.36	2996.31	1770.21	1298.82	2364.36	1533.66	Rep3	Oligomycin Confined	2_5_26_80_Rep3	7	108	02:20:32	36:00:27	102	121195	Cosmos	End	1	80	80	2_5_26_80_Rep3
2	5	16.3333333333333	26	81	2005.3	2541.21	1536.02	1335.98	2330.79	1523.71	Rep3	Oligomycin Confined	2_5_26_81_Rep3	7	75	02:20:32	25:00:33	69	81601	Split	Merged	2	2	2	2_5_26_2_Rep3
2	5	16.3333333333333	26	83	1901.03	2899.61	1537.46	1321.15	2373.7	1534.36	Rep3	Oligomycin Confined	2_5_26_83_Rep3	7	88	02:20:32	29:20:28	82	97196.2	Split	Split	2	44	44	2_5_26_44_Rep3
2	5	16.3333333333333	26	86	1772.67	2769.03	2046	1293.36	2364.89	1534.72	Rep3	Oligomycin Confined	2_5_26_86_Rep3	8	108	02:40:37	36:00:27	101	119990	Cosmos	End	1	86	86	2_5_26_86_Rep3
2	5	16.3333333333333	26	92	2030.6	2796.02	1637.26	1329.99	2352.43	1527.13	Rep3	Oligomycin Confined	2_5_26_92_Rep3	9	108	03:00:24	36:00:27	100	118803	Cosmos	End	1	92	92	2_5_26_92_Rep3
2	5	16.3333333333333	26	94	1700.86	2507.41	1545.78	1306.01	2333.06	1533.07	Rep3	Oligomycin Confined	2_5_26_94_Rep3	10	76	03:20:22	25:20:27	67	79205.6	Merged	Merged	1	94	94	2_5_26_94_Rep3
2	5	16.3333333333333	26	106	1461.14	2623.1	1608.06	1281.42	2337.9	1530.26	Rep3	Oligomycin Confined	2_5_26_106_Rep3	14	108	04:40:27	36:00:27	95	112801	Split	End	2	45	45	2_5_26_45_Rep3
2	5	16.3333333333333	26	107	1501.49	2649.65	1540.67	1277.39	2323.67	1517.03	Rep3	Oligomycin Confined	2_5_26_107_Rep3	14	108	04:40:27	36:00:27	95	112801	Split	End	2	45	45	2_5_26_45_Rep3
2	5	16.3333333333333	26	116	1671.18	2750.4	2285.04	1290.78	2365.17	1541.81	Rep3	Oligomycin Confined	2_5_26_116_Rep3	17	108	05:40:29	36:00:27	92	109198	Cosmos	End	1	116	116	2_5_26_116_Rep3
2	5	16.3333333333333	26	118	1489.63	2645.09	1547.91	1296.2	2339.69	1522.56	Rep3	Oligomycin Confined	2_5_26_118_Rep3	17	64	05:40:29	21:20:35	48	56405.7	Cosmos	Cosmos	1	118	118	2_5_26_118_Rep3
2	5	16.3333333333333	26	121	2838.93	2834.27	1563.46	1374.5	2389.88	1542.65	Rep3	Oligomycin Confined	2_5_26_121_Rep3	18	58	06:00:20	19:20:25	41	48005.1	Merged	Cosmos	1	121	121	2_5_26_121_Rep3
2	5	16.3333333333333	26	122	1814.96	3198.74	2464.77	1321.47	2368.53	1518.28	Rep3	Oligomycin Confined	2_5_26_122_Rep3	18	77	06:00:20	25:40:27	60	70807.4	Cosmos	Merged	1	122	122	2_5_26_122_Rep3
2	5	16.3333333333333	26	123	1389.62	2492.33	1553.26	1287.67	2346.27	1533.63	Rep3	Oligomycin Confined	2_5_26_123_Rep3	19	108	06:20:22	36:00:27	90	106805	Cosmos	End	1	123	123	2_5_26_123_Rep3
2	5	16.3333333333333	26	126	1428.82	2555.37	1616.24	1284.75	2337.53	1522.5	Rep3	Oligomycin Confined	2_5_26_126_Rep3	20	108	06:40:30	36:00:27	89	105597	Cosmos	End	1	126	126	2_5_26_126_Rep3
2	5	16.3333333333333	26	127	1485.62	2629.5	1560.38	1301.55	2354.99	1537.51	Rep3	Oligomycin Confined	2_5_26_127_Rep3	20	71	06:40:30	23:40:26	52	61195.6	Cosmos	Cosmos	1	127	127	2_5_26_127_Rep3
2	5	16.3333333333333	26	132	1503.06	2666.32	1604.71	1280.92	2318.08	1514.69	Rep3	Oligomycin Confined	2_5_26_132_Rep3	21	108	07:00:28	36:00:27	88	104399	Split	End	2	30	30	2_5_26_30_Rep3
2	5	16.3333333333333	26	135	1383.06	2497.13	1574.82	1273.95	2333.18	1523.22	Rep3	Oligomycin Confined	2_5_26_135_Rep3	22	68	07:20:30	22:40:28	47	55198.5	Cosmos	Cosmos	1	135	135	2_5_26_135_Rep3
2	5	16.3333333333333	26	136	1406.79	2504.98	1589.31	1292.93	2347.1	1529.93	Rep3	Oligomycin Confined	2_5_26_136_Rep3	23	108	07:40:34	36:00:27	86	101993	Cosmos	End	1	136	136	2_5_26_136_Rep3
2	5	16.3333333333333	26	137	2188.05	3689.94	3439.72	1337.03	2365.03	1523.65	Rep3	Oligomycin Confined	2_5_26_137_Rep3	23	55	07:40:34	18:20:38	33	38403.4	Cosmos	Cosmos	1	137	137	2_5_26_137_Rep3
2	5	16.3333333333333	26	138	1412.4	2547.06	1591.15	1274.75	2332.05	1525.19	Rep3	Oligomycin Confined	2_5_26_138_Rep3	24	82	08:00:30	27:20:22	59	69591.7	Cosmos	Cosmos	1	138	138	2_5_26_138_Rep3
2	5	16.3333333333333	26	140	1741.56	2736.67	1711.81	1303.84	2362.95	1527.82	Rep3	Oligomycin Confined	2_5_26_140_Rep3	24	108	08:00:30	36:00:27	85	100797	Merged	End	1	140	140	2_5_26_140_Rep3
2	5	16.3333333333333	26	141	1381.8	2505.5	1559.06	1265.27	2318.29	1523.13	Rep3	Oligomycin Confined	2_5_26_141_Rep3	24	64	08:00:30	21:20:35	41	48004.8	Cosmos	Merged	1	141	141	2_5_26_141_Rep3
2	5	16.3333333333333	26	142	1754.64	3050.38	1544.45	1300.1	2367.3	1517.34	Rep3	Oligomycin Confined	2_5_26_142_Rep3	24	108	08:00:30	36:00:27	85	100797	Cosmos	End	1	142	142	2_5_26_142_Rep3
2	5	16.3333333333333	26	144	1380.26	2498.18	1570.95	1275.86	2343.53	1528.12	Rep3	Oligomycin Confined	2_5_26_144_Rep3	25	92	08:20:28	30:40:33	68	80405.1	Cosmos	Cosmos	1	144	144	2_5_26_144_Rep3
2	5	16.3333333333333	26	145	1353.7	2480.15	1570.5	1282.08	2359.32	1529.37	Rep3	Oligomycin Confined	2_5_26_145_Rep3	25	108	08:20:28	36:00:27	84	99599.5	Cosmos	End	1	145	145	2_5_26_145_Rep3
2	5	16.3333333333333	26	146	2803.31	2332.7	1522.73	1355.48	2259.35	1494.14	Rep3	Oligomycin Confined	2_5_26_146_Rep3	25	62	08:20:28	20:40:33	38	44404.9	Cosmos	Cosmos	1	146	146	2_5_26_146_Rep3
2	5	16.3333333333333	26	151	1669.87	2904.62	1667.04	1316.29	2374.27	1551.96	Rep3	Oligomycin Confined	2_5_26_151_Rep3	28	108	09:20:27	36:00:27	81	96000	Split	End	2	109	109	2_5_26_109_Rep3
2	5	16.3333333333333	26	152	1602.03	2806.36	1660.66	1311.25	2368.64	1540.67	Rep3	Oligomycin Confined	2_5_26_152_Rep3	28	108	09:20:27	36:00:27	81	96000	Split	End	2	109	109	2_5_26_109_Rep3
2	5	16.3333333333333	26	156	1438.43	2583.09	1891.35	1278.69	2344.45	1531.53	Rep3	Oligomycin Confined	2_5_26_156_Rep3	30	90	10:00:25	30:00:29	61	72003.5	Cosmos	Merged	1	156	156	2_5_26_156_Rep3
2	5	16.3333333333333	26	157	1373.91	2322.55	1519.31	1280.89	2245.25	1501.34	Rep3	Oligomycin Confined	2_5_26_157_Rep3	31	51	10:20:25	17:00:32	21	24006.8	Cosmos	Cosmos	1	157	157	2_5_26_157_Rep3
2	5	16.3333333333333	26	159	1452.03	2576.68	1935.54	1287.25	2346.97	1539	Rep3	Oligomycin Confined	2_5_26_159_Rep3	33	89	11:00:25	29:40:26	57	67200.2	Cosmos	Merged	1	159	159	2_5_26_159_Rep3
2	5	16.3333333333333	26	160	1344.79	2452.36	1551.59	1268.41	2329.98	1521.92	Rep3	Oligomycin Confined	2_5_26_160_Rep3	33	89	11:00:25	29:40:26	57	67200.2	Cosmos	Cosmos	1	160	160	2_5_26_160_Rep3
2	5	16.3333333333333	26	163	1469.27	2622.37	1541.85	1300.18	2332.22	1516.87	Rep3	Oligomycin Confined	2_5_26_163_Rep3	34	54	11:20:28	18:00:29	21	24001.2	Cosmos	Cosmos	1	163	163	2_5_26_163_Rep3
2	5	16.3333333333333	26	167	1346.02	2395.57	1523.28	1269.63	2281.02	1495.84	Rep3	Oligomycin Confined	2_5_26_167_Rep3	36	95	12:00:27	31:40:24	60	70797.1	Cosmos	Split	1	167	167	2_5_26_167_Rep3
2	5	16.3333333333333	26	168	2416.59	2548.09	1585.27	1347.69	2343.19	1532.4	Rep3	Oligomycin Confined	2_5_26_168_Rep3	37	108	12:20:31	36:00:27	72	85195.9	Split	End	2	161	161	2_5_26_161_Rep3
2	5	16.3333333333333	26	170	1999.99	3050.76	1533.13	1329.06	2380.78	1527.13	Rep3	Oligomycin Confined	2_5_26_170_Rep3	38	55	12:40:23	18:20:38	18	20414.3	Merged	Split	1	170	170	2_5_26_170_Rep3
2	5	16.3333333333333	26	171	1568.63	2593.06	1525.79	1283.02	2329.49	1517.76	Rep3	Oligomycin Confined	2_5_26_171_Rep3	38	64	12:40:23	21:20:35	27	31211.4	Cosmos	Merged	1	171	171	2_5_26_171_Rep3
2	5	16.3333333333333	26	172	1405.57	2379.18	1526.03	1298.31	2310.52	1524.28	Rep3	Oligomycin Confined	2_5_26_172_Rep3	38	55	12:40:23	18:20:38	18	20414.3	Cosmos	Merged	1	172	172	2_5_26_172_Rep3
2	5	16.3333333333333	26	173	1357.5	2417.59	1516.93	1275.33	2272.28	1497.27	Rep3	Oligomycin Confined	2_5_26_173_Rep3	40	49	13:20:26	16:20:29	10	10803.1	Cosmos	Cosmos	1	173	173	2_5_26_173_Rep3
2	5	16.3333333333333	26	174	1991.28	3100.29	1570.77	1324.59	2358.04	1507.56	Rep3	Oligomycin Confined	2_5_26_174_Rep3	41	56	13:40:24	18:40:33	16	18009	Cosmos	Cosmos	1	174	174	2_5_26_174_Rep3
2	5	16.3333333333333	26	176	2023.97	2818.93	1548.2	1324.78	2340.71	1528.91	Rep3	Oligomycin Confined	2_5_26_176_Rep3	42	55	14:00:27	18:20:38	14	15610.5	Split	Merged	3	166	158	2_5_26_166_Rep3
2	5	16.3333333333333	26	178	1980.86	2790.42	1550.44	1318.76	2336.84	1519.1	Rep3	Oligomycin Confined	2_5_26_178_Rep3	43	81	14:20:30	27:00:24	39	45593.8	Merged	Merged	1	178	178	2_5_26_178_Rep3
2	5	16.3333333333333	26	179	1341.46	2397.2	1634.5	1282.96	2330.16	1528.44	Rep3	Oligomycin Confined	2_5_26_179_Rep3	44	89	14:40:25	29:40:26	46	54000.9	Split	Merged	2	13	13	2_5_26_13_Rep3
2	5	16.3333333333333	26	181	1345.25	2415.81	1710.93	1270.33	2304.16	1513.26	Rep3	Oligomycin Confined	2_5_26_181_Rep3	44	108	14:40:25	36:00:27	65	76802.6	Split	End	2	124	124	2_5_26_124_Rep3
2	5	16.3333333333333	26	182	1312.78	2374.03	1592.58	1276.61	2332.38	1525.83	Rep3	Oligomycin Confined	2_5_26_182_Rep3	47	92	15:40:25	30:40:33	46	54007.8	Cosmos	Merged	1	182	182	2_5_26_182_Rep3
2	5	16.3333333333333	26	183	1521.15	2476.8	2164.97	1305.37	2320.5	1534.54	Rep3	Oligomycin Confined	2_5_26_183_Rep3	47	75	15:40:25	25:00:33	29	33608	Cosmos	Merged	1	183	183	2_5_26_183_Rep3
2	5	16.3333333333333	26	184	1397.09	2508.93	1534.26	1287.99	2351.47	1533.15	Rep3	Oligomycin Confined	2_5_26_184_Rep3	47	54	15:40:25	18:00:29	8	8403.58	Cosmos	Cosmos	1	184	184	2_5_26_184_Rep3
2	5	16.3333333333333	26	185	1724.45	2771.55	1517.15	1314.1	2340.82	1515.01	Rep3	Oligomycin Confined	2_5_26_185_Rep3	47	85	15:40:25	28:20:37	39	45612	Merged	Split	1	185	185	2_5_26_185_Rep3
2	5	16.3333333333333	26	186	1331.85	2367.43	1553.95	1285.85	2293.2	1501.18	Rep3	Oligomycin Confined	2_5_26_186_Rep3	47	49	15:40:25	16:20:29	3	2403.46	Split	Merged	2	59	59	2_5_26_59_Rep3
2	5	16.3333333333333	26	187	1883.11	3323.5	1759.47	1315.69	2314.08	1510.51	Rep3	Oligomycin Confined	2_5_26_187_Rep3	47	107	15:40:25	35:40:24	61	71998.9	Cosmos	Cosmos	1	187	187	2_5_26_187_Rep3
2	5	16.3333333333333	26	188	1332.32	2398.52	1659.09	1286.34	2315.35	1517.38	Rep3	Oligomycin Confined	2_5_26_188_Rep3	48	49	16:00:26	16:20:29	2	1202.37	Cosmos	Merged	1	188	188	2_5_26_188_Rep3
2	5	16.3333333333333	26	189	1549.62	2744.41	1569.03	1290.15	2293.4	1498.61	Rep3	Oligomycin Confined	2_5_26_189_Rep3	48	108	16:00:26	36:00:27	61	72001.1	Cosmos	End	1	189	189	2_5_26_189_Rep3
2	5	32.3333333333333	12	1	1719.85	3630.37	1535.41	1114.06	2433.96	1503.76	Rep3	Oligomycin Confined	2_5_12_1_Rep3	1	108	00:20:21	36:00:27	108	128406	Begin	End	1	1	1	2_5_12_1_Rep3
2	5	32.3333333333333	12	5	1760.26	3030.16	1565.19	1102.78	2519.63	1555.91	Rep3	Oligomycin Confined	2_5_12_5_Rep3	1	108	00:20:21	36:00:27	108	128406	Begin	End	1	5	5	2_5_12_5_Rep3
2	5	32.3333333333333	12	11	1306.63	2843.33	2262.04	1070.96	2478.62	1548.93	Rep3	Oligomycin Confined	2_5_12_11_Rep3	1	108	00:20:21	36:00:27	108	128406	Begin	End	1	11	11	2_5_12_11_Rep3
2	5	32.3333333333333	12	23	2431.71	2549.94	1590.04	1158.19	2487.58	1573.08	Rep3	Oligomycin Confined	2_5_12_23_Rep3	1	108	00:20:21	36:00:27	108	128406	Begin	End	1	23	23	2_5_12_23_Rep3
2	5	32.3333333333333	12	28	1237.74	2488.3	1556.11	1078.55	2464.26	1549.28	Rep3	Oligomycin Confined	2_5_12_28_Rep3	1	108	00:20:21	36:00:27	108	128406	Begin	End	1	28	28	2_5_12_28_Rep3
2	5	32.3333333333333	12	29	2789.31	2665.67	1563.96	1140.34	2456.6	1540.7	Rep3	Oligomycin Confined	2_5_12_29_Rep3	1	108	00:20:21	36:00:27	108	128406	Begin	End	1	29	29	2_5_12_29_Rep3
2	5	32.3333333333333	12	34	1978.62	2750.38	1574.88	1117.09	2474.11	1556.46	Rep3	Oligomycin Confined	2_5_12_34_Rep3	1	108	00:20:21	36:00:27	108	128406	Begin	End	1	34	34	2_5_12_34_Rep3
2	5	32.3333333333333	12	35	1954.5	2725.69	1566.05	1113.03	2493.24	1557.08	Rep3	Oligomycin Confined	2_5_12_35_Rep3	1	108	00:20:21	36:00:27	108	128406	Begin	End	1	35	35	2_5_12_35_Rep3
2	5	32.3333333333333	12	46	1654.46	2951.5	1568.2	1125.2	2526.48	1550.24	Rep3	Oligomycin Confined	2_5_12_46_Rep3	1	108	00:20:21	36:00:27	108	128406	Begin	End	1	46	46	2_5_12_46_Rep3
2	5	32.3333333333333	12	47	2519.06	2772.76	1569.75	1134.16	2483.3	1547.1	Rep3	Oligomycin Confined	2_5_12_47_Rep3	1	108	00:20:21	36:00:27	108	128406	Begin	End	1	47	47	2_5_12_47_Rep3
2	5	32.3333333333333	12	48	1439.11	2985.53	1548.15	1089.83	2523.7	1543.34	Rep3	Oligomycin Confined	2_5_12_48_Rep3	1	108	00:20:21	36:00:27	108	128406	Begin	End	1	48	48	2_5_12_48_Rep3
2	5	32.3333333333333	12	51	1480.05	2997.03	1560.24	1093.15	2508.52	1554.07	Rep3	Oligomycin Confined	2_5_12_51_Rep3	1	108	00:20:21	36:00:27	108	128406	Begin	End	1	51	51	2_5_12_51_Rep3
2	5	32.3333333333333	12	59	1286.04	2681.53	1557.98	1066.71	2490.51	1552.52	Rep3	Oligomycin Confined	2_5_12_59_Rep3	1	108	00:20:21	36:00:27	108	128406	Begin	End	1	59	59	2_5_12_59_Rep3
2	5	32.3333333333333	12	62	1798.28	3666.5	2674.18	1105.91	2562.88	1567.34	Rep3	Oligomycin Confined	2_5_12_62_Rep3	1	108	00:20:21	36:00:27	108	128406	Begin	End	1	62	62	2_5_12_62_Rep3
2	5	32.3333333333333	12	65	1349.51	2889.14	1620.67	1081.11	2486.86	1552.87	Rep3	Oligomycin Confined	2_5_12_65_Rep3	1	108	00:20:21	36:00:27	108	128406	Begin	End	1	65	65	2_5_12_65_Rep3
2	5	32.3333333333333	12	66	1335.57	2911.83	1550.93	1072.48	2504.71	1547.85	Rep3	Oligomycin Confined	2_5_12_66_Rep3	1	108	00:20:21	36:00:27	108	128406	Begin	End	1	66	66	2_5_12_66_Rep3
2	5	32.3333333333333	12	67	1155.76	2584.83	1554.14	1070.76	2474.41	1546.55	Rep3	Oligomycin Confined	2_5_12_67_Rep3	1	105	00:20:21	35:00:21	105	124800	Begin	Cosmos	1	67	67	2_5_12_67_Rep3
2	5	32.3333333333333	12	70	1339.03	2585.31	1555.86	1079.73	2481.71	1551.17	Rep3	Oligomycin Confined	2_5_12_70_Rep3	1	108	00:20:21	36:00:27	108	128406	Begin	End	1	70	70	2_5_12_70_Rep3
2	5	32.3333333333333	12	75	1498.21	3156.58	1935.31	1110.26	2523.48	1550.83	Rep3	Oligomycin Confined	2_5_12_75_Rep3	1	108	00:20:21	36:00:27	108	128406	Begin	End	1	75	75	2_5_12_75_Rep3
2	5	32.3333333333333	12	76	1436.05	2806.48	1557.63	1085.64	2469.44	1546.2	Rep3	Oligomycin Confined	2_5_12_76_Rep3	1	108	00:20:21	36:00:27	108	128406	Begin	End	1	76	76	2_5_12_76_Rep3
2	5	32.3333333333333	12	78	1964.2	3234.87	1558.93	1135.78	2523.27	1542.87	Rep3	Oligomycin Confined	2_5_12_78_Rep3	1	108	00:20:21	36:00:27	108	128406	Begin	End	1	78	78	2_5_12_78_Rep3
2	5	32.3333333333333	12	79	1825.76	2797.75	1571.68	1125.13	2480.23	1546.15	Rep3	Oligomycin Confined	2_5_12_79_Rep3	1	108	00:20:21	36:00:27	108	128406	Begin	End	1	79	79	2_5_12_79_Rep3
2	5	32.3333333333333	12	83	2197.41	2859.36	1538.07	1079.3	2435.24	1533.08	Rep3	Oligomycin Confined	2_5_12_83_Rep3	1	98	00:20:21	32:40:30	98	116409	Begin	Split	1	83	83	2_5_12_83_Rep3
2	5	32.3333333333333	12	91	1655	3172.6	1550.63	1098.83	2522.73	1547.86	Rep3	Oligomycin Confined	2_5_12_91_Rep3	1	108	00:20:21	36:00:27	108	128406	Begin	End	1	91	91	2_5_12_91_Rep3
2	5	32.3333333333333	12	95	1255.27	2538.54	1543.92	1077.97	2441.4	1529.76	Rep3	Oligomycin Confined	2_5_12_95_Rep3	2	108	00:40:21	36:00:27	107	127207	Cosmos	End	1	95	95	2_5_12_95_Rep3
2	5	32.3333333333333	12	96	1974.06	3055.1	1561.09	1127.48	2515.83	1554.23	Rep3	Oligomycin Confined	2_5_12_96_Rep3	2	108	00:40:21	36:00:27	107	127207	Merged	End	1	96	96	2_5_12_96_Rep3
2	5	32.3333333333333	12	103	1488.04	2892.98	1561.16	1103.27	2485.32	1560.46	Rep3	Oligomycin Confined	2_5_12_103_Rep3	4	108	01:20:26	36:00:27	105	124801	Cosmos	End	1	103	103	2_5_12_103_Rep3
2	5	32.3333333333333	12	122	2327.17	2713.32	1583.74	1198.3	2521.28	1563.01	Rep3	Oligomycin Confined	2_5_12_122_Rep3	7	108	02:20:32	36:00:27	102	121195	Merged	End	1	122	122	2_5_12_122_Rep3
2	5	32.3333333333333	12	147	1759.68	3058.26	1550.98	1130.28	2502.26	1547.41	Rep3	Oligomycin Confined	2_5_12_147_Rep3	11	108	03:40:29	36:00:27	98	116398	Split	End	2	135	135	2_5_12_135_Rep3
2	5	32.3333333333333	12	148	1384.49	2861.87	1517.71	1067.96	2426.6	1505.67	Rep3	Oligomycin Confined	2_5_12_148_Rep3	11	108	03:40:29	36:00:27	98	116398	Cosmos	End	1	148	148	2_5_12_148_Rep3
2	5	32.3333333333333	12	149	1943.76	2987.13	1552.66	1115.19	2474.71	1536.51	Rep3	Oligomycin Confined	2_5_12_149_Rep3	11	108	03:40:29	36:00:27	98	116398	Split	End	2	135	135	2_5_12_135_Rep3
2	5	32.3333333333333	12	160	1362.97	2880.43	2476.15	1087.74	2513.16	1566.31	Rep3	Oligomycin Confined	2_5_12_160_Rep3	13	108	04:20:25	36:00:27	96	114003	Cosmos	End	1	160	160	2_5_12_160_Rep3
2	5	32.3333333333333	12	165	1437.09	3070.8	2027.64	1082.75	2509.26	1559.68	Rep3	Oligomycin Confined	2_5_12_165_Rep3	13	108	04:20:25	36:00:27	96	114003	Cosmos	End	1	165	165	2_5_12_165_Rep3
2	5	32.3333333333333	12	177	2083.05	3060.31	1611.31	1160.21	2527.73	1593.81	Rep3	Oligomycin Confined	2_5_12_177_Rep3	15	108	05:00:29	36:00:27	94	111598	Cosmos	End	1	177	177	2_5_12_177_Rep3
2	5	32.3333333333333	12	178	1309.71	2819.06	2862.58	1101.78	2511.39	1611.45	Rep3	Oligomycin Confined	2_5_12_178_Rep3	15	108	05:00:29	36:00:27	94	111598	Merged	End	1	178	178	2_5_12_178_Rep3
2	5	32.3333333333333	12	179	1625.32	3036.47	1561.06	1103.24	2509.74	1553.7	Rep3	Oligomycin Confined	2_5_12_179_Rep3	15	108	05:00:29	36:00:27	94	111598	Merged	End	1	179	179	2_5_12_179_Rep3
2	5	32.3333333333333	12	181	1512.28	2950.89	1556.7	1095.21	2507.2	1548.49	Rep3	Oligomycin Confined	2_5_12_181_Rep3	16	108	05:20:23	36:00:27	93	110404	Split	End	2	131	131	2_5_12_131_Rep3
2	5	32.3333333333333	12	190	1525.38	3067.17	1561.1	1100.82	2526.57	1553.64	Rep3	Oligomycin Confined	2_5_12_190_Rep3	16	108	05:20:23	36:00:27	93	110404	Merged	End	1	190	190	2_5_12_190_Rep3
2	5	32.3333333333333	12	193	1612.53	2806.78	2109.64	1133.4	2480.03	1510.05	Rep3	Oligomycin Confined	2_5_12_193_Rep3	16	108	05:20:23	36:00:27	93	110404	Cosmos	End	1	193	193	2_5_12_193_Rep3
2	5	32.3333333333333	12	203	1671.55	3143.46	1563.67	1115.08	2517.74	1553.27	Rep3	Oligomycin Confined	2_5_12_203_Rep3	18	108	06:00:20	36:00:27	91	108007	Cosmos	End	1	203	203	2_5_12_203_Rep3
2	5	32.3333333333333	12	215	1139.8	2578.18	1769.36	1056.66	2469.72	1556.81	Rep3	Oligomycin Confined	2_5_12_215_Rep3	20	108	06:40:30	36:00:27	89	105597	Split	End	2	9	9	2_5_12_9_Rep3
2	5	32.3333333333333	12	221	1333.69	2858.38	2878.7	1108.46	2499.91	1610.72	Rep3	Oligomycin Confined	2_5_12_221_Rep3	20	108	06:40:30	36:00:27	89	105597	Cosmos	End	1	221	221	2_5_12_221_Rep3
2	5	32.3333333333333	12	223	1554.78	3205.56	1553.29	1081.49	2518.68	1553.98	Rep3	Oligomycin Confined	2_5_12_223_Rep3	20	108	06:40:30	36:00:27	89	105597	Split	End	2	9	9	2_5_12_9_Rep3
2	5	32.3333333333333	12	238	1315.45	2821.14	1548.6	1086.71	2489.04	1545.84	Rep3	Oligomycin Confined	2_5_12_238_Rep3	23	108	07:40:34	36:00:27	86	101993	Cosmos	End	1	238	238	2_5_12_238_Rep3
2	5	32.3333333333333	12	240	1390.16	2522.86	1567.95	1087.48	2429.84	1536.21	Rep3	Oligomycin Confined	2_5_12_240_Rep3	23	98	07:40:34	32:40:30	76	89995.2	Cosmos	Cosmos	1	240	240	2_5_12_240_Rep3
2	5	32.3333333333333	12	246	1598.03	3063.85	1553.92	1092	2483.47	1537.72	Rep3	Oligomycin Confined	2_5_12_246_Rep3	25	108	08:20:28	36:00:27	84	99599.5	Split	End	2	73	73	2_5_12_73_Rep3
2	5	32.3333333333333	12	252	1369.3	2967.59	1564.42	1074.78	2499.31	1556.31	Rep3	Oligomycin Confined	2_5_12_252_Rep3	27	108	09:00:24	36:00:27	82	97203	Cosmos	End	1	252	252	2_5_12_252_Rep3
2	5	32.3333333333333	12	254	1228.73	2647.13	1547.34	1079.02	2448.75	1536.5	Rep3	Oligomycin Confined	2_5_12_254_Rep3	28	103	09:20:27	34:20:26	76	89998.4	Cosmos	Split	1	254	254	2_5_12_254_Rep3
2	5	32.3333333333333	12	265	1665.88	3228.92	2084.93	1119.76	2567.07	1564.57	Rep3	Oligomycin Confined	2_5_12_265_Rep3	32	108	10:40:25	36:00:27	77	91202.7	Cosmos	End	1	265	265	2_5_12_265_Rep3
2	5	32.3333333333333	12	270	1595.96	2697.03	1542.09	1089.55	2442.69	1529.41	Rep3	Oligomycin Confined	2_5_12_270_Rep3	32	108	10:40:25	36:00:27	77	91202.7	Cosmos	End	1	270	270	2_5_12_270_Rep3
2	5	32.3333333333333	12	282	1489.46	2716.27	1568.64	1078.86	2496.31	1559.66	Rep3	Oligomycin Confined	2_5_12_282_Rep3	35	108	11:40:26	36:00:27	74	87601.6	Split	End	2	60	60	2_5_12_60_Rep3
2	5	32.3333333333333	12	288	1311.72	2700.09	1631.2	1074.14	2502.18	1561.08	Rep3	Oligomycin Confined	2_5_12_288_Rep3	38	103	12:40:23	34:20:26	66	78002.3	Cosmos	Split	1	288	288	2_5_12_288_Rep3
2	5	32.3333333333333	12	304	1141.76	3792.39	1723.01	1078.29	2514.51	1504.69	Rep3	Oligomycin Confined	2_5_12_304_Rep3	45	106	15:00:32	35:20:23	62	73190.9	Merged	Merged	1	304	304	2_5_12_304_Rep3
2	5	32.3333333333333	12	305	1209.12	2652.67	1584.56	1067.34	2427.77	1518.39	Rep3	Oligomycin Confined	2_5_12_305_Rep3	45	108	15:00:32	36:00:27	64	75595.2	Split	End	2	68	68	2_5_12_68_Rep3
2	5	32.3333333333333	12	309	1515.66	2988.88	1538.77	1095.78	2480.43	1545.04	Rep3	Oligomycin Confined	2_5_12_309_Rep3	50	108	16:40:30	36:00:27	59	69597.6	Cosmos	End	1	309	309	2_5_12_309_Rep3
2	5	32.3333333333333	12	323	1411.83	2861.26	1558.9	1097.1	2497.47	1554.84	Rep3	Oligomycin Confined	2_5_12_323_Rep3	58	108	19:20:25	36:00:27	51	60002.2	Cosmos	End	1	323	323	2_5_12_323_Rep3
2	5	32.3333333333333	12	335	1384.58	2883.74	1595.88	1108.86	2510.65	1586.4	Rep3	Oligomycin Confined	2_5_12_335_Rep3	62	108	20:40:33	36:00:27	47	55194.6	Split	End	2	32	32	2_5_12_32_Rep3
2	5	32.3333333333333	12	336	1978.42	3278.94	1563.03	1121.53	2512.61	1564.47	Rep3	Oligomycin Confined	2_5_12_336_Rep3	62	108	20:40:33	36:00:27	47	55194.6	Split	End	2	32	32	2_5_12_32_Rep3
2	5	32.3333333333333	12	337	1138.76	2570.67	1564.97	1073.53	2493.26	1560.23	Rep3	Oligomycin Confined	2_5_12_337_Rep3	62	99	20:40:33	33:00:28	38	44395.1	Cosmos	Cosmos	1	337	337	2_5_12_337_Rep3
2	5	32.3333333333333	12	342	1842.61	3704.97	3655.9	1111.02	2488.14	1537.24	Rep3	Oligomycin Confined	2_5_12_342_Rep3	64	108	21:20:35	36:00:27	45	52792.5	Merged	End	1	342	342	2_5_12_342_Rep3
2	5	32.3333333333333	12	348	1551.03	2624.98	2640.73	1092.47	2390.67	1529.55	Rep3	Oligomycin Confined	2_5_12_348_Rep3	67	108	22:20:21	36:00:27	42	49206.3	Cosmos	End	1	348	348	2_5_12_348_Rep3
2	5	32.3333333333333	12	349	1280.35	2810.98	1651.97	1078.12	2497.05	1555.8	Rep3	Oligomycin Confined	2_5_12_349_Rep3	67	108	22:20:21	36:00:27	42	49206.3	Cosmos	End	1	349	349	2_5_12_349_Rep3
2	5	32.3333333333333	12	351	1334.23	2808.62	1545.8	1079.84	2434.04	1513.6	Rep3	Oligomycin Confined	2_5_12_351_Rep3	68	108	22:40:28	36:00:27	41	47998.9	Cosmos	End	1	351	351	2_5_12_351_Rep3
2	5	32.3333333333333	12	353	1185.81	2653.38	1883.61	1071.08	2468.71	1552.99	Rep3	Oligomycin Confined	2_5_12_353_Rep3	69	108	23:00:25	36:00:27	40	46802.8	Cosmos	End	1	353	353	2_5_12_353_Rep3
2	5	32.3333333333333	12	354	1202.23	2619.51	1998.95	1066.99	2449.89	1537.09	Rep3	Oligomycin Confined	2_5_12_354_Rep3	69	108	23:00:25	36:00:27	40	46802.8	Cosmos	End	1	354	354	2_5_12_354_Rep3
2	5	32.3333333333333	12	357	1541.8	2660.17	1567.56	1110.59	2472.73	1563.78	Rep3	Oligomycin Confined	2_5_12_357_Rep3	70	108	23:20:27	36:00:27	39	45600.2	Cosmos	End	1	357	357	2_5_12_357_Rep3
2	5	32.3333333333333	12	360	1509.85	2913.26	1616.93	1093.42	2507.23	1551.8	Rep3	Oligomycin Confined	2_5_12_360_Rep3	71	108	23:40:26	36:00:27	38	44401.4	Split	End	2	346	346	2_5_12_346_Rep3
2	5	32.3333333333333	12	361	1328.25	2725.36	1553.31	1082.17	2490.27	1550.61	Rep3	Oligomycin Confined	2_5_12_361_Rep3	71	108	23:40:26	36:00:27	38	44401.4	Split	End	2	346	346	2_5_12_346_Rep3
2	5	32.3333333333333	12	362	1397.57	2866.32	1557.76	1094.7	2499.16	1550.99	Rep3	Oligomycin Confined	2_5_12_362_Rep3	71	104	23:40:26	34:40:24	34	39597.9	Cosmos	Cosmos	1	362	362	2_5_12_362_Rep3
2	5	32.3333333333333	12	366	1373.73	2822.38	1521.07	1063.21	2436.27	1511.5	Rep3	Oligomycin Confined	2_5_12_366_Rep3	72	108	24:00:30	36:00:27	37	43196.9	Cosmos	End	1	366	366	2_5_12_366_Rep3
2	5	32.3333333333333	12	368	1401.46	2948.14	1545.68	1081.37	2482.19	1548.87	Rep3	Oligomycin Confined	2_5_12_368_Rep3	72	108	24:00:30	36:00:27	37	43196.9	Split	End	2	303	368	2_5_12_303_Rep3
2	5	32.3333333333333	12	372	1182.79	2614.15	1846.54	1066.36	2456.68	1550.85	Rep3	Oligomycin Confined	2_5_12_372_Rep3	74	100	24:40:25	33:20:26	27	31200.7	Cosmos	Merged	1	372	372	2_5_12_372_Rep3
2	5	32.3333333333333	12	373	1913.79	2758.9	1567.08	1127.69	2486.65	1554.49	Rep3	Oligomycin Confined	2_5_12_373_Rep3	74	108	24:40:25	36:00:27	35	40802.5	Cosmos	End	1	373	373	2_5_12_373_Rep3
2	5	32.3333333333333	12	374	1162.44	2645.17	1839.04	1060.95	2501.98	1555.25	Rep3	Oligomycin Confined	2_5_12_374_Rep3	75	97	25:00:33	32:20:30	23	26397.3	Split	Merged	2	54	54	2_5_12_54_Rep3
2	5	32.3333333333333	12	375	1156.49	2631.28	1828.24	1058.13	2497.54	1555.69	Rep3	Oligomycin Confined	2_5_12_375_Rep3	75	97	25:00:33	32:20:30	23	26397.3	Split	Merged	2	54	54	2_5_12_54_Rep3
2	5	32.3333333333333	12	382	1362.22	2932.92	1595.38	1084.67	2486.24	1551.01	Rep3	Oligomycin Confined	2_5_12_382_Rep3	80	108	26:40:29	36:00:27	29	33598.7	Cosmos	End	1	382	382	2_5_12_382_Rep3
2	5	32.3333333333333	12	383	1172.89	2586.97	1562.2	1077.99	2426.54	1547.77	Rep3	Oligomycin Confined	2_5_12_383_Rep3	81	108	27:00:24	36:00:27	28	32403.3	Cosmos	End	1	383	383	2_5_12_383_Rep3
2	5	32.3333333333333	12	384	1838.86	2851.8	1561.13	1109.66	2503.3	1549.44	Rep3	Oligomycin Confined	2_5_12_384_Rep3	81	106	27:00:24	35:20:23	26	29999	Merged	Merged	1	384	384	2_5_12_384_Rep3
2	5	32.3333333333333	12	388	2103.13	2737.23	1543.95	1125.26	2464.37	1527.8	Rep3	Oligomycin Confined	2_5_12_388_Rep3	82	108	27:20:22	36:00:27	27	31205.6	Merged	End	1	388	388	2_5_12_388_Rep3
2	5	32.3333333333333	12	389	1397.21	2956.53	1600.12	1122.1	2515.1	1589.54	Rep3	Oligomycin Confined	2_5_12_389_Rep3	83	107	27:40:26	35:40:24	25	28798.3	Cosmos	Cosmos	1	389	389	2_5_12_389_Rep3
2	5	32.3333333333333	12	392	1169.25	2602.29	1783.49	1066.04	2429.2	1547.54	Rep3	Oligomycin Confined	2_5_12_392_Rep3	84	97	28:00:28	32:20:30	14	15602.6	Merged	Cosmos	1	392	392	2_5_12_392_Rep3
2	5	32.3333333333333	12	393	1319.83	2642.76	1607.37	1075.74	2480.52	1546.38	Rep3	Oligomycin Confined	2_5_12_393_Rep3	85	108	28:20:37	36:00:27	24	27590.2	Cosmos	End	1	393	393	2_5_12_393_Rep3
2	5	32.3333333333333	12	395	1202.98	2690.58	1594.66	1070.08	2477.25	1550.09	Rep3	Oligomycin Confined	2_5_12_395_Rep3	85	108	28:20:37	36:00:27	24	27590.2	Split	End	2	386	386	2_5_12_386_Rep3
2	5	32.3333333333333	12	396	1311.17	2823.99	1566.34	1092.95	2504.66	1550.32	Rep3	Oligomycin Confined	2_5_12_396_Rep3	85	108	28:20:37	36:00:27	24	27590.2	Split	End	2	386	386	2_5_12_386_Rep3
2	5	32.3333333333333	12	397	1331.07	2892.57	1589.38	1099.13	2506.05	1555.21	Rep3	Oligomycin Confined	2_5_12_397_Rep3	87	106	29:00:34	35:20:23	20	22789.3	Cosmos	Merged	1	397	397	2_5_12_397_Rep3
2	5	32.3333333333333	12	399	1661.34	2844.64	1570.25	1128.43	2487.06	1552.14	Rep3	Oligomycin Confined	2_5_12_399_Rep3	89	108	29:40:26	36:00:27	20	22801.8	Split	End	2	358	358	2_5_12_358_Rep3
2	5	32.3333333333333	12	401	1152.75	2558.73	1620.58	1115.04	2491.93	1592.79	Rep3	Oligomycin Confined	2_5_12_401_Rep3	90	103	30:00:29	34:20:26	14	15597.2	Cosmos	Split	1	401	401	2_5_12_401_Rep3
2	5	32.3333333333333	12	402	1457.1	2816	1521.55	1098.72	2456.42	1514.6	Rep3	Oligomycin Confined	2_5_12_402_Rep3	90	108	30:00:29	36:00:27	19	21598.8	Cosmos	End	1	402	402	2_5_12_402_Rep3
2	5	32.3333333333333	12	403	1754.22	2984.12	1611.51	1134.84	2540.36	1566.31	Rep3	Oligomycin Confined	2_5_12_403_Rep3	91	99	30:20:30	33:00:28	9	9597.56	Merged	Split	1	403	403	2_5_12_403_Rep3
2	5	32.3333333333333	12	404	1432.02	3040.49	1644.81	1078.52	2459.28	1524.01	Rep3	Oligomycin Confined	2_5_12_404_Rep3	91	108	30:20:30	36:00:27	18	20397	Split	End	2	298	298	2_5_12_298_Rep3
2	5	32.3333333333333	12	405	1245.83	2731.31	1616.51	1067.31	2424.32	1505.96	Rep3	Oligomycin Confined	2_5_12_405_Rep3	91	108	30:20:30	36:00:27	18	20397	Split	End	2	298	298	2_5_12_298_Rep3
2	5	32.3333333333333	12	406	1166.98	2565.62	1588.7	1095.6	2474.71	1574.31	Rep3	Oligomycin Confined	2_5_12_406_Rep3	92	108	30:40:33	36:00:27	17	19194.4	Cosmos	End	1	406	406	2_5_12_406_Rep3
2	5	32.3333333333333	12	409	1136.7	2506.94	1671.9	1062.24	2403.18	1530.95	Rep3	Oligomycin Confined	2_5_12_409_Rep3	93	97	31:00:31	32:20:30	5	4799.52	Cosmos	Cosmos	1	409	409	2_5_12_409_Rep3
2	5	32.3333333333333	12	411	1193.33	2600.82	1595.71	1086.12	2486.47	1575.76	Rep3	Oligomycin Confined	2_5_12_411_Rep3	95	97	31:40:24	32:20:30	3	2406.75	Split	Cosmos	2	269	269	2_5_12_269_Rep3
2	5	32.3333333333333	12	412	1219.73	2594.99	1575.23	1084.07	2481.04	1575.31	Rep3	Oligomycin Confined	2_5_12_412_Rep3	95	108	31:40:24	36:00:27	14	15603.7	Split	End	2	269	269	2_5_12_269_Rep3
2	5	32.3333333333333	12	414	2469.48	3478.23	1596.17	1145.24	2547.1	1557.26	Rep3	Oligomycin Confined	2_5_12_414_Rep3	95	108	31:40:24	36:00:27	14	15603.7	Split	End	2	44	44	2_5_12_44_Rep3
2	5	32.3333333333333	12	415	1215.62	2533.8	1569.53	1096.67	2476.77	1565.91	Rep3	Oligomycin Confined	2_5_12_415_Rep3	96	108	32:00:24	36:00:27	13	14403.3	Cosmos	End	1	415	415	2_5_12_415_Rep3
2	5	32.3333333333333	12	416	1552.37	2481.05	1533.99	1084.73	2447.9	1525.86	Rep3	Oligomycin Confined	2_5_12_416_Rep3	96	108	32:00:24	36:00:27	13	14403.3	Cosmos	End	1	416	416	2_5_12_416_Rep3
2	5	32.3333333333333	12	417	1440.73	2719.03	1556.49	1098.87	2478.14	1558.57	Rep3	Oligomycin Confined	2_5_12_417_Rep3	96	108	32:00:24	36:00:27	13	14403.3	Cosmos	End	1	417	417	2_5_12_417_Rep3
2	5	32.3333333333333	12	418	1385.75	2937.64	1594.07	1091.2	2495.31	1571.36	Rep3	Oligomycin Confined	2_5_12_418_Rep3	97	108	32:20:30	36:00:27	12	13196.9	Cosmos	End	1	418	418	2_5_12_418_Rep3
2	5	32.3333333333333	12	419	1177.99	2599.33	1561.41	1084.21	2488.27	1548.19	Rep3	Oligomycin Confined	2_5_12_419_Rep3	97	108	32:20:30	36:00:27	12	13196.9	Cosmos	End	1	419	419	2_5_12_419_Rep3
2	5	32.3333333333333	12	420	1502.47	2720.5	2559.58	1118.02	2496.04	1518.01	Rep3	Oligomycin Confined	2_5_12_420_Rep3	97	108	32:20:30	36:00:27	12	13196.9	Cosmos	End	1	420	420	2_5_12_420_Rep3
2	5	12.3333333333333	26	4	1580.09	2604.41	1610.32	1401.03	2313.96	1526.58	Rep3	Oligomycin Confined	2_5_26_4_Rep3	1	108	00:20:21	36:00:27	108	128406	Begin	End	1	4	4	2_5_26_4_Rep3
2	5	12.3333333333333	26	10	1926.51	2851.91	1552.21	1430.75	2326.84	1547.27	Rep3	Oligomycin Confined	2_5_26_10_Rep3	1	108	00:20:21	36:00:27	108	128406	Begin	End	1	10	10	2_5_26_10_Rep3
2	5	12.3333333333333	26	12	2060.22	3075.76	1520.57	1430.99	2333.93	1514.51	Rep3	Oligomycin Confined	2_5_26_12_Rep3	1	37	00:20:21	12:20:31	37	43210.5	Begin	Merged	1	12	12	2_5_26_12_Rep3
2	5	12.3333333333333	26	13	2203.66	2300.72	1522.89	1437.58	2280.01	1513.98	Rep3	Oligomycin Confined	2_5_26_13_Rep3	1	43	00:20:21	14:20:30	43	50409.3	Begin	Split	1	13	13	2_5_26_13_Rep3
2	5	12.3333333333333	26	14	1962.66	2795.92	1538.87	1445.68	2356.14	1521.37	Rep3	Oligomycin Confined	2_5_26_14_Rep3	1	37	00:20:21	12:20:31	37	43210.5	Begin	Merged	1	14	14	2_5_26_14_Rep3
2	5	12.3333333333333	26	16	1817.97	2705.5	1534.02	1412.01	2315.11	1529.89	Rep3	Oligomycin Confined	2_5_26_16_Rep3	1	108	00:20:21	36:00:27	108	128406	Begin	End	1	16	16	2_5_26_16_Rep3
2	5	12.3333333333333	26	22	3006.62	2849.49	1526.64	1494.27	2337.57	1508.75	Rep3	Oligomycin Confined	2_5_26_22_Rep3	1	108	00:20:21	36:00:27	108	128406	Begin	End	1	22	22	2_5_26_22_Rep3
2	5	12.3333333333333	26	23	1800.18	2568.99	1521.19	1420.74	2301.6	1516.79	Rep3	Oligomycin Confined	2_5_26_23_Rep3	1	62	00:20:21	20:40:33	62	73211.8	Begin	Split	1	23	23	2_5_26_23_Rep3
2	5	12.3333333333333	26	27	1781.1	2942.63	1718.46	1392.73	2319.21	1508.22	Rep3	Oligomycin Confined	2_5_26_27_Rep3	1	108	00:20:21	36:00:27	108	128406	Begin	End	1	27	27	2_5_26_27_Rep3
2	5	12.3333333333333	26	28	1725.2	2468.8	1526.21	1399.34	2308.69	1517.22	Rep3	Oligomycin Confined	2_5_26_28_Rep3	1	53	00:20:21	17:40:25	53	62403.8	Begin	Cosmos	1	28	28	2_5_26_28_Rep3
2	5	12.3333333333333	26	32	1725.65	2653.89	1523.17	1407.84	2322.46	1515.09	Rep3	Oligomycin Confined	2_5_26_32_Rep3	1	108	00:20:21	36:00:27	108	128406	Begin	End	1	32	32	2_5_26_32_Rep3
2	5	12.3333333333333	26	34	1986.74	2488.8	1496.7	1398.98	2250.79	1486.08	Rep3	Oligomycin Confined	2_5_26_34_Rep3	1	86	00:20:21	28:40:29	86	102008	Begin	Cosmos	1	34	34	2_5_26_34_Rep3
2	5	12.3333333333333	26	35	1821.93	2925.31	2116.75	1424.63	2350.67	1529.19	Rep3	Oligomycin Confined	2_5_26_35_Rep3	1	108	00:20:21	36:00:27	108	128406	Begin	End	1	35	35	2_5_26_35_Rep3
2	5	12.3333333333333	26	38	1655.68	2710.93	1517.59	1408.04	2325.81	1516.48	Rep3	Oligomycin Confined	2_5_26_38_Rep3	1	44	00:20:21	14:40:25	44	51603.8	Begin	Cosmos	1	38	38	2_5_26_38_Rep3
2	5	12.3333333333333	26	39	1756.62	2792.78	1636.63	1403.29	2299.9	1510.72	Rep3	Oligomycin Confined	2_5_26_39_Rep3	1	108	00:20:21	36:00:27	108	128406	Begin	End	1	39	39	2_5_26_39_Rep3
2	5	12.3333333333333	26	40	1977.57	3234.43	2632.11	1424.06	2357.47	1538.22	Rep3	Oligomycin Confined	2_5_26_40_Rep3	1	108	00:20:21	36:00:27	108	128406	Begin	End	1	40	40	2_5_26_40_Rep3
2	5	12.3333333333333	26	42	2590.95	2937.32	1529.86	1474.84	2351.55	1514.19	Rep3	Oligomycin Confined	2_5_26_42_Rep3	1	84	00:20:21	28:00:28	84	99606.9	Begin	Split	1	42	42	2_5_26_42_Rep3
2	5	12.3333333333333	26	43	1646.03	2463.19	1517.91	1407.71	2300.24	1515.08	Rep3	Oligomycin Confined	2_5_26_43_Rep3	1	52	00:20:21	17:20:31	52	61210.5	Begin	Cosmos	1	43	43	2_5_26_43_Rep3
2	5	12.3333333333333	26	46	1658.46	2652.07	1503.73	1401.74	2266.32	1499.43	Rep3	Oligomycin Confined	2_5_26_46_Rep3	1	108	00:20:21	36:00:27	108	128406	Begin	End	1	46	46	2_5_26_46_Rep3
2	5	12.3333333333333	26	47	1685.82	2718.79	1782.1	1406.54	2281.79	1506.91	Rep3	Oligomycin Confined	2_5_26_47_Rep3	1	108	00:20:21	36:00:27	108	128406	Begin	End	1	47	47	2_5_26_47_Rep3
2	5	12.3333333333333	26	48	2445.48	2709.33	1516.43	1445.93	2285.52	1500.86	Rep3	Oligomycin Confined	2_5_26_48_Rep3	1	81	00:20:21	27:00:24	81	96003.1	Begin	Merged	1	48	48	2_5_26_48_Rep3
2	5	12.3333333333333	26	49	2956.43	2573.12	1536.15	1442.57	2303.05	1518.23	Rep3	Oligomycin Confined	2_5_26_49_Rep3	1	96	00:20:21	32:00:24	96	114003	Begin	Merged	1	49	49	2_5_26_49_Rep3
2	5	12.3333333333333	26	53	2273.89	2813.87	1525.21	1422.51	2308.84	1514.27	Rep3	Oligomycin Confined	2_5_26_53_Rep3	1	108	00:20:21	36:00:27	108	128406	Begin	End	1	53	53	2_5_26_53_Rep3
2	5	12.3333333333333	26	54	1855.95	3063.54	1844.7	1423.22	2344.6	1511.91	Rep3	Oligomycin Confined	2_5_26_54_Rep3	1	108	00:20:21	36:00:27	108	128406	Begin	End	1	54	54	2_5_26_54_Rep3
2	5	12.3333333333333	26	55	1648.39	2588.51	1508.33	1405.33	2286.01	1503.12	Rep3	Oligomycin Confined	2_5_26_55_Rep3	1	108	00:20:21	36:00:27	108	128406	Begin	End	1	55	55	2_5_26_55_Rep3
2	5	12.3333333333333	26	56	1858.63	2951.28	1522.09	1437.61	2326.6	1514.95	Rep3	Oligomycin Confined	2_5_26_56_Rep3	1	108	00:20:21	36:00:27	108	128406	Begin	End	1	56	56	2_5_26_56_Rep3
2	5	12.3333333333333	26	68	2014.1	3271.01	3042.79	1433.7	2370.75	1542.82	Rep3	Oligomycin Confined	2_5_26_68_Rep3	3	65	01:00:24	21:40:30	63	74405.3	Split	Merged	2	31	31	2_5_26_31_Rep3
2	5	12.3333333333333	26	69	1869.51	3044.41	1759.45	1415.72	2326.22	1514.1	Rep3	Oligomycin Confined	2_5_26_69_Rep3	4	108	01:20:26	36:00:27	105	124801	Cosmos	End	1	69	69	2_5_26_69_Rep3
2	5	12.3333333333333	26	72	2597.18	2435.38	1517.09	1465.2	2289.49	1501.94	Rep3	Oligomycin Confined	2_5_26_72_Rep3	4	46	01:20:26	15:20:29	43	50402.7	Split	Merged	2	59	59	2_5_26_59_Rep3
2	5	12.3333333333333	26	76	1737.64	2678.09	2145.54	1406.09	2310.81	1513.03	Rep3	Oligomycin Confined	2_5_26_76_Rep3	5	108	01:40:22	36:00:27	104	123606	Cosmos	End	1	76	76	2_5_26_76_Rep3
2	5	12.3333333333333	26	80	1780	2907.55	1724.75	1409.12	2320.81	1514.07	Rep3	Oligomycin Confined	2_5_26_80_Rep3	7	108	02:20:32	36:00:27	102	121195	Cosmos	End	1	80	80	2_5_26_80_Rep3
2	5	12.3333333333333	26	81	1855.99	2516.07	1682.65	1423	2295.2	1523.17	Rep3	Oligomycin Confined	2_5_26_81_Rep3	7	75	02:20:32	25:00:33	69	81601	Split	Merged	2	2	2	2_5_26_2_Rep3
2	5	12.3333333333333	26	82	1548.76	2475.67	2180.1	1404.52	2289.34	1526.99	Rep3	Oligomycin Confined	2_5_26_82_Rep3	7	44	02:20:32	14:40:25	38	44392.5	Split	Cosmos	2	2	2	2_5_26_2_Rep3
2	5	12.3333333333333	26	83	2077.28	2974.43	1524.16	1438.68	2340.96	1516.77	Rep3	Oligomycin Confined	2_5_26_83_Rep3	7	88	02:20:32	29:20:28	82	97196.2	Split	Split	2	44	44	2_5_26_44_Rep3
2	5	12.3333333333333	26	86	1712.67	2728.45	2298.06	1399.61	2324.24	1527.08	Rep3	Oligomycin Confined	2_5_26_86_Rep3	8	108	02:40:37	36:00:27	101	119990	Cosmos	End	1	86	86	2_5_26_86_Rep3
2	5	12.3333333333333	26	92	1947.22	2783.33	2234.27	1418.47	2300.47	1521.79	Rep3	Oligomycin Confined	2_5_26_92_Rep3	9	108	03:00:24	36:00:27	100	118803	Cosmos	End	1	92	92	2_5_26_92_Rep3
2	5	12.3333333333333	26	94	1788.12	2536.41	1532.01	1417.46	2300.44	1522.28	Rep3	Oligomycin Confined	2_5_26_94_Rep3	10	76	03:20:22	25:20:27	67	79205.6	Merged	Merged	1	94	94	2_5_26_94_Rep3
2	5	12.3333333333333	26	106	1537.43	2537.86	1584.38	1390.33	2295.22	1510.45	Rep3	Oligomycin Confined	2_5_26_106_Rep3	14	108	04:40:27	36:00:27	95	112801	Split	End	2	45	45	2_5_26_45_Rep3
2	5	12.3333333333333	26	107	1518.59	2502.94	1576.14	1385.84	2283.36	1503.61	Rep3	Oligomycin Confined	2_5_26_107_Rep3	14	108	04:40:27	36:00:27	95	112801	Split	End	2	45	45	2_5_26_45_Rep3
2	5	12.3333333333333	26	116	1597.24	2606.7	2187.54	1393.32	2309.78	1523.93	Rep3	Oligomycin Confined	2_5_26_116_Rep3	17	108	05:40:29	36:00:27	92	109198	Cosmos	End	1	116	116	2_5_26_116_Rep3
2	5	12.3333333333333	26	117	1635.53	2310.23	1502.43	1386.28	2235.66	1486.35	Rep3	Oligomycin Confined	2_5_26_117_Rep3	17	39	05:40:29	13:00:26	23	26396.4	Cosmos	Cosmos	1	117	117	2_5_26_117_Rep3
2	5	12.3333333333333	26	118	1552.07	2533.7	1524.19	1410.04	2304.27	1517.68	Rep3	Oligomycin Confined	2_5_26_118_Rep3	17	64	05:40:29	21:20:35	48	56405.7	Cosmos	Cosmos	1	118	118	2_5_26_118_Rep3
2	5	12.3333333333333	26	119	1823.43	2745.1	1507.75	1430.77	2303.11	1503.24	Rep3	Oligomycin Confined	2_5_26_119_Rep3	17	46	05:40:29	15:20:29	30	34799.8	Cosmos	Merged	1	119	119	2_5_26_119_Rep3
2	5	12.3333333333333	26	121	2688.92	2956.91	1542.15	1484.29	2371.81	1523.26	Rep3	Oligomycin Confined	2_5_26_121_Rep3	18	58	06:00:20	19:20:25	41	48005.1	Merged	Cosmos	1	121	121	2_5_26_121_Rep3
2	5	12.3333333333333	26	122	1926.75	3152.47	2452.54	1427.01	2327.73	1512.23	Rep3	Oligomycin Confined	2_5_26_122_Rep3	18	77	06:00:20	25:40:27	60	70807.4	Cosmos	Merged	1	122	122	2_5_26_122_Rep3
2	5	12.3333333333333	26	123	1480.19	2435.45	1582.78	1394.68	2301.81	1521.65	Rep3	Oligomycin Confined	2_5_26_123_Rep3	19	108	06:20:22	36:00:27	90	106805	Cosmos	End	1	123	123	2_5_26_123_Rep3
2	5	12.3333333333333	26	124	2853.73	2366.93	1577.91	1401.28	2241.51	1499.5	Rep3	Oligomycin Confined	2_5_26_124_Rep3	19	43	06:20:22	14:20:30	25	28807.9	Cosmos	Split	1	124	124	2_5_26_124_Rep3
2	5	12.3333333333333	26	126	1491.52	2452.12	1573.68	1390.86	2293.61	1511.52	Rep3	Oligomycin Confined	2_5_26_126_Rep3	20	108	06:40:30	36:00:27	89	105597	Cosmos	End	1	126	126	2_5_26_126_Rep3
2	5	12.3333333333333	26	127	1587.34	2580.52	1543.07	1406.23	2311.55	1519.37	Rep3	Oligomycin Confined	2_5_26_127_Rep3	20	71	06:40:30	23:40:26	52	61195.6	Cosmos	Cosmos	1	127	127	2_5_26_127_Rep3
2	5	12.3333333333333	26	132	1622.88	2668.02	1562.33	1387.16	2286.86	1499.1	Rep3	Oligomycin Confined	2_5_26_132_Rep3	21	108	07:00:28	36:00:27	88	104399	Split	End	2	30	30	2_5_26_30_Rep3
2	5	12.3333333333333	26	135	1467.05	2430.53	1549.45	1383.18	2289.31	1503.25	Rep3	Oligomycin Confined	2_5_26_135_Rep3	22	68	07:20:30	22:40:28	47	55198.5	Cosmos	Cosmos	1	135	135	2_5_26_135_Rep3
2	5	12.3333333333333	26	136	1500.01	2453.79	1579.21	1397.31	2293.64	1513.83	Rep3	Oligomycin Confined	2_5_26_136_Rep3	23	108	07:40:34	36:00:27	86	101993	Cosmos	End	1	136	136	2_5_26_136_Rep3
2	5	12.3333333333333	26	137	2206.62	3551.06	3490.48	1459.15	2367.18	1537.37	Rep3	Oligomycin Confined	2_5_26_137_Rep3	23	55	07:40:34	18:20:38	33	38403.4	Cosmos	Cosmos	1	137	137	2_5_26_137_Rep3
2	5	12.3333333333333	26	138	1481.18	2453.58	1559.01	1379.11	2290.23	1508.37	Rep3	Oligomycin Confined	2_5_26_138_Rep3	24	82	08:00:30	27:20:22	59	69591.7	Cosmos	Cosmos	1	138	138	2_5_26_138_Rep3
2	5	12.3333333333333	26	139	1500.65	2455.14	1602.01	1391.07	2288.22	1508.84	Rep3	Oligomycin Confined	2_5_26_139_Rep3	24	44	08:00:30	14:40:25	21	23994.7	Cosmos	Cosmos	1	139	139	2_5_26_139_Rep3
2	5	12.3333333333333	26	140	1753.95	2704.23	2185.16	1404.24	2305.45	1517.92	Rep3	Oligomycin Confined	2_5_26_140_Rep3	24	108	08:00:30	36:00:27	85	100797	Merged	End	1	140	140	2_5_26_140_Rep3
2	5	12.3333333333333	26	141	1439.57	2384.7	1529.79	1372.73	2278.58	1511.33	Rep3	Oligomycin Confined	2_5_26_141_Rep3	24	64	08:00:30	21:20:35	41	48004.8	Cosmos	Merged	1	141	141	2_5_26_141_Rep3
2	5	12.3333333333333	26	142	1684.42	2781.28	1565.78	1395.96	2310.37	1513.6	Rep3	Oligomycin Confined	2_5_26_142_Rep3	24	108	08:00:30	36:00:27	85	100797	Cosmos	End	1	142	142	2_5_26_142_Rep3
2	5	12.3333333333333	26	144	1458.56	2411.97	1537.6	1385.17	2299.02	1513.97	Rep3	Oligomycin Confined	2_5_26_144_Rep3	25	92	08:20:28	30:40:33	68	80405.1	Cosmos	Cosmos	1	144	144	2_5_26_144_Rep3
2	5	12.3333333333333	26	145	1465.37	2421.57	1540.5	1379.34	2301.29	1517.03	Rep3	Oligomycin Confined	2_5_26_145_Rep3	25	108	08:20:28	36:00:27	84	99599.5	Cosmos	End	1	145	145	2_5_26_145_Rep3
2	5	12.3333333333333	26	146	2965.7	2535.93	1521.29	1460.3	2268.41	1494.87	Rep3	Oligomycin Confined	2_5_26_146_Rep3	25	62	08:20:28	20:40:33	38	44404.9	Cosmos	Cosmos	1	146	146	2_5_26_146_Rep3
2	5	12.3333333333333	26	147	2195.96	2863.96	1523.75	1429.63	2297.78	1514.65	Rep3	Oligomycin Confined	2_5_26_147_Rep3	26	47	08:40:22	15:40:25	22	25203.4	Cosmos	Cosmos	1	147	147	2_5_26_147_Rep3
2	5	12.3333333333333	26	151	1624.8	2642.66	1607.21	1404.74	2300.93	1519.96	Rep3	Oligomycin Confined	2_5_26_151_Rep3	28	108	09:20:27	36:00:27	81	96000	Split	End	2	109	109	2_5_26_109_Rep3
2	5	12.3333333333333	26	152	1706.12	2749.13	1594.96	1402.96	2299.67	1518.18	Rep3	Oligomycin Confined	2_5_26_152_Rep3	28	108	09:20:27	36:00:27	81	96000	Split	End	2	109	109	2_5_26_109_Rep3
2	5	12.3333333333333	26	156	1498.82	2459.26	1727.87	1396.9	2303.19	1517.65	Rep3	Oligomycin Confined	2_5_26_156_Rep3	30	90	10:00:25	30:00:29	61	72003.5	Cosmos	Merged	1	156	156	2_5_26_156_Rep3
2	5	12.3333333333333	26	157	1486.67	2302.14	1507.51	1395.5	2218.65	1494.59	Rep3	Oligomycin Confined	2_5_26_157_Rep3	31	51	10:20:25	17:00:32	21	24006.8	Cosmos	Cosmos	1	157	157	2_5_26_157_Rep3
2	5	12.3333333333333	26	159	1484.67	2432.02	1726.94	1391.43	2295.99	1517.55	Rep3	Oligomycin Confined	2_5_26_159_Rep3	33	89	11:00:25	29:40:26	57	67200.2	Cosmos	Merged	1	159	159	2_5_26_159_Rep3
2	5	12.3333333333333	26	160	1428.03	2367.53	1528.69	1373.99	2282.93	1504.95	Rep3	Oligomycin Confined	2_5_26_160_Rep3	33	89	11:00:25	29:40:26	57	67200.2	Cosmos	Cosmos	1	160	160	2_5_26_160_Rep3
2	5	12.3333333333333	26	162	1591.64	2596	1536.4	1396.91	2249.33	1490.63	Rep3	Oligomycin Confined	2_5_26_162_Rep3	33	38	11:00:25	12:40:23	6	5998.04	Cosmos	Cosmos	1	162	162	2_5_26_162_Rep3
2	5	12.3333333333333	26	163	1544.93	2520.05	1516.19	1403.12	2290.21	1508.55	Rep3	Oligomycin Confined	2_5_26_163_Rep3	34	54	11:20:28	18:00:29	21	24001.2	Cosmos	Cosmos	1	163	163	2_5_26_163_Rep3
2	5	12.3333333333333	26	165	1937.29	2786.13	1658.1	1438.03	2313.06	1509.87	Rep3	Oligomycin Confined	2_5_26_165_Rep3	35	42	11:40:26	14:00:27	8	8401.43	Split	Merged	2	158	158	2_5_26_158_Rep3
2	5	12.3333333333333	26	166	1960.69	2810.59	1681.16	1429.16	2306.09	1514.73	Rep3	Oligomycin Confined	2_5_26_166_Rep3	35	41	11:40:26	13:40:24	7	7197.82	Split	Split	2	158	158	2_5_26_158_Rep3
2	5	12.3333333333333	26	167	1427.85	2320.98	1513.81	1376.51	2239.56	1489.02	Rep3	Oligomycin Confined	2_5_26_167_Rep3	36	95	12:00:27	31:40:24	60	70797.1	Cosmos	Split	1	167	167	2_5_26_167_Rep3
2	5	12.3333333333333	26	168	2522.41	2541.73	1535.13	1449.23	2315.18	1520.24	Rep3	Oligomycin Confined	2_5_26_168_Rep3	37	108	12:20:31	36:00:27	72	85195.9	Split	End	2	161	161	2_5_26_161_Rep3
2	5	12.3333333333333	26	169	1634.19	2555.9	1715.75	1431.18	2317.68	1521.54	Rep3	Oligomycin Confined	2_5_26_169_Rep3	37	38	12:20:31	12:40:23	2	1192.02	Split	Cosmos	2	161	161	2_5_26_161_Rep3
2	5	15	26	4	1529.8	2660.5	1602.52	1327.96	2345.32	1536	Rep3	Oligomycin Confined	2_5_26_4_Rep3	1	108	00:20:21	36:00:27	108	128406	Begin	End	1	4	4	2_5_26_4_Rep3
2	5	15	26	10	1838.01	2845.73	1558.08	1357.47	2348.32	1556.39	Rep3	Oligomycin Confined	2_5_26_10_Rep3	1	108	00:20:21	36:00:27	108	128406	Begin	End	1	10	10	2_5_26_10_Rep3
2	5	15	26	16	1786.79	2703.17	1539.28	1333.3	2341.79	1535.59	Rep3	Oligomycin Confined	2_5_26_16_Rep3	1	108	00:20:21	36:00:27	108	128406	Begin	End	1	16	16	2_5_26_16_Rep3
2	5	15	26	22	3355.22	2946.68	1542.16	1390.78	2338.98	1513.36	Rep3	Oligomycin Confined	2_5_26_22_Rep3	1	108	00:20:21	36:00:27	108	128406	Begin	End	1	22	22	2_5_26_22_Rep3
2	5	15	26	23	1819.76	2478.62	1532.07	1345.37	2318.6	1526.27	Rep3	Oligomycin Confined	2_5_26_23_Rep3	1	62	00:20:21	20:40:33	62	73211.8	Begin	Split	1	23	23	2_5_26_23_Rep3
2	5	15	26	27	1569.8	2747.36	1675.84	1323.07	2351.91	1517.38	Rep3	Oligomycin Confined	2_5_26_27_Rep3	1	108	00:20:21	36:00:27	108	128406	Begin	End	1	27	27	2_5_26_27_Rep3
2	5	15	26	28	1637.83	2365.85	1534.56	1320.55	2317.45	1523.64	Rep3	Oligomycin Confined	2_5_26_28_Rep3	1	53	00:20:21	17:40:25	53	62403.8	Begin	Cosmos	1	28	28	2_5_26_28_Rep3
2	5	15	26	32	1529.21	2517.45	1530.7	1320.52	2336.74	1526.61	Rep3	Oligomycin Confined	2_5_26_32_Rep3	1	108	00:20:21	36:00:27	108	128406	Begin	End	1	32	32	2_5_26_32_Rep3
2	5	15	26	34	1818.53	2447.86	1500.42	1324.95	2268.49	1494.31	Rep3	Oligomycin Confined	2_5_26_34_Rep3	1	86	00:20:21	28:40:29	86	102008	Begin	Cosmos	1	34	34	2_5_26_34_Rep3
2	5	15	26	35	1934.65	3093.6	1868.52	1340.69	2370.97	1535.88	Rep3	Oligomycin Confined	2_5_26_35_Rep3	1	108	00:20:21	36:00:27	108	128406	Begin	End	1	35	35	2_5_26_35_Rep3
2	5	15	26	39	1597.25	2675.73	1555.58	1329.52	2331.29	1517.64	Rep3	Oligomycin Confined	2_5_26_39_Rep3	1	108	00:20:21	36:00:27	108	128406	Begin	End	1	39	39	2_5_26_39_Rep3
2	5	15	26	40	1814.55	3120.5	2571.94	1342.51	2376.27	1542.64	Rep3	Oligomycin Confined	2_5_26_40_Rep3	1	108	00:20:21	36:00:27	108	128406	Begin	End	1	40	40	2_5_26_40_Rep3
2	5	15	26	42	2465.19	2874.45	1536	1378.76	2359.79	1522.03	Rep3	Oligomycin Confined	2_5_26_42_Rep3	1	84	00:20:21	28:00:28	84	99606.9	Begin	Split	1	42	42	2_5_26_42_Rep3
2	5	15	26	43	1535.99	2350.93	1528.47	1324.88	2304.13	1520.06	Rep3	Oligomycin Confined	2_5_26_43_Rep3	1	52	00:20:21	17:20:31	52	61210.5	Begin	Cosmos	1	43	43	2_5_26_43_Rep3
2	5	15	26	46	1534.54	2581.3	1511.88	1332.15	2292.95	1509.9	Rep3	Oligomycin Confined	2_5_26_46_Rep3	1	108	00:20:21	36:00:27	108	128406	Begin	End	1	46	46	2_5_26_46_Rep3
2	5	15	26	47	1601.04	2732.22	1780.52	1327.25	2299.94	1508.4	Rep3	Oligomycin Confined	2_5_26_47_Rep3	1	108	00:20:21	36:00:27	108	128406	Begin	End	1	47	47	2_5_26_47_Rep3
2	5	15	26	48	2530.91	2743.82	1536.75	1393.6	2327.16	1515.63	Rep3	Oligomycin Confined	2_5_26_48_Rep3	1	81	00:20:21	27:00:24	81	96003.1	Begin	Merged	1	48	48	2_5_26_48_Rep3
2	5	15	26	49	2920.05	2560.45	1540.61	1374.42	2317.67	1518.93	Rep3	Oligomycin Confined	2_5_26_49_Rep3	1	96	00:20:21	32:00:24	96	114003	Begin	Merged	1	49	49	2_5_26_49_Rep3
2	5	15	26	53	2237.24	2827.39	1538.9	1361.65	2340.86	1523.61	Rep3	Oligomycin Confined	2_5_26_53_Rep3	1	108	00:20:21	36:00:27	108	128406	Begin	End	1	53	53	2_5_26_53_Rep3
2	5	15	26	54	1779.47	3058.05	1833.49	1357.16	2373.95	1521.42	Rep3	Oligomycin Confined	2_5_26_54_Rep3	1	108	00:20:21	36:00:27	108	128406	Begin	End	1	54	54	2_5_26_54_Rep3
2	5	15	26	55	1605.95	2649	1521.6	1326.7	2305.47	1512.01	Rep3	Oligomycin Confined	2_5_26_55_Rep3	1	108	00:20:21	36:00:27	108	128406	Begin	End	1	55	55	2_5_26_55_Rep3
2	5	15	26	56	1732.5	2881.58	1527.58	1354.24	2340.09	1521.98	Rep3	Oligomycin Confined	2_5_26_56_Rep3	1	108	00:20:21	36:00:27	108	128406	Begin	End	1	56	56	2_5_26_56_Rep3
2	5	15	26	68	1851.31	3153.67	2986.7	1354.54	2395.3	1545.16	Rep3	Oligomycin Confined	2_5_26_68_Rep3	3	65	01:00:24	21:40:30	63	74405.3	Split	Merged	2	31	31	2_5_26_31_Rep3
2	5	15	26	69	1797.34	3009.27	1773.24	1350.3	2368.22	1524.98	Rep3	Oligomycin Confined	2_5_26_69_Rep3	4	108	01:20:26	36:00:27	105	124801	Cosmos	End	1	69	69	2_5_26_69_Rep3
2	5	15	26	72	2626.4	2313.43	1521.18	1339.54	2281.15	1501.02	Rep3	Oligomycin Confined	2_5_26_72_Rep3	4	46	01:20:26	15:20:29	43	50402.7	Split	Merged	2	59	59	2_5_26_59_Rep3
2	5	15	26	76	1745.94	2695.46	1776.06	1333.58	2330.32	1519.08	Rep3	Oligomycin Confined	2_5_26_76_Rep3	5	108	01:40:22	36:00:27	104	123606	Cosmos	End	1	76	76	2_5_26_76_Rep3
2	5	15	26	80	1765.34	3027.51	1780.38	1336.01	2345.83	1528.78	Rep3	Oligomycin Confined	2_5_26_80_Rep3	7	108	02:20:32	36:00:27	102	121195	Cosmos	End	1	80	80	2_5_26_80_Rep3
2	5	15	26	81	2015.03	2544.8	1530.69	1354.73	2310.16	1524.79	Rep3	Oligomycin Confined	2_5_26_81_Rep3	7	75	02:20:32	25:00:33	69	81601	Split	Merged	2	2	2	2_5_26_2_Rep3
2	5	15	26	83	2019.86	2982.95	1533.77	1358.68	2363.92	1526.73	Rep3	Oligomycin Confined	2_5_26_83_Rep3	7	88	02:20:32	29:20:28	82	97196.2	Split	Split	2	44	44	2_5_26_44_Rep3
2	5	15	26	86	1752.92	2758.97	2208.13	1326.61	2343.06	1533.02	Rep3	Oligomycin Confined	2_5_26_86_Rep3	8	108	02:40:37	36:00:27	101	119990	Cosmos	End	1	86	86	2_5_26_86_Rep3
2	5	15	26	92	1980.62	2767.82	1769.64	1361.71	2341.58	1519.42	Rep3	Oligomycin Confined	2_5_26_92_Rep3	9	108	03:00:24	36:00:27	100	118803	Cosmos	End	1	92	92	2_5_26_92_Rep3
2	5	15	26	94	1673.53	2493.14	1540.59	1342.97	2321.77	1533.74	Rep3	Oligomycin Confined	2_5_26_94_Rep3	10	76	03:20:22	25:20:27	67	79205.6	Merged	Merged	1	94	94	2_5_26_94_Rep3
2	5	15	26	106	1475.29	2583.3	1608.12	1314.68	2317.48	1521.58	Rep3	Oligomycin Confined	2_5_26_106_Rep3	14	108	04:40:27	36:00:27	95	112801	Split	End	2	45	45	2_5_26_45_Rep3
2	5	15	26	107	1467.78	2555.68	1558.56	1312.33	2311.99	1514.98	Rep3	Oligomycin Confined	2_5_26_107_Rep3	14	108	04:40:27	36:00:27	95	112801	Split	End	2	45	45	2_5_26_45_Rep3
2	5	15	26	116	1595.71	2667.49	2212.97	1326.45	2349.8	1538.09	Rep3	Oligomycin Confined	2_5_26_116_Rep3	17	108	05:40:29	36:00:27	92	109198	Cosmos	End	1	116	116	2_5_26_116_Rep3
2	5	15	26	118	1492.28	2583.08	1537.32	1326.95	2319.13	1522.13	Rep3	Oligomycin Confined	2_5_26_118_Rep3	17	64	05:40:29	21:20:35	48	56405.7	Cosmos	Cosmos	1	118	118	2_5_26_118_Rep3
2	5	15	26	119	1725.21	2751.28	1565.37	1345.55	2333.68	1524.3	Rep3	Oligomycin Confined	2_5_26_119_Rep3	17	46	05:40:29	15:20:29	30	34799.8	Cosmos	Merged	1	119	119	2_5_26_119_Rep3
2	5	15	26	121	2783.5	2892.67	1555.07	1395.34	2379.92	1533.97	Rep3	Oligomycin Confined	2_5_26_121_Rep3	18	58	06:00:20	19:20:25	41	48005.1	Merged	Cosmos	1	121	121	2_5_26_121_Rep3
2	5	15	26	122	1892.42	3243.7	2511.14	1348.67	2350.69	1516.35	Rep3	Oligomycin Confined	2_5_26_122_Rep3	18	77	06:00:20	25:40:27	60	70807.4	Cosmos	Merged	1	122	122	2_5_26_122_Rep3
2	5	15	26	123	1444.13	2512.38	1582.19	1315.24	2332.98	1527.46	Rep3	Oligomycin Confined	2_5_26_123_Rep3	19	108	06:20:22	36:00:27	90	106805	Cosmos	End	1	123	123	2_5_26_123_Rep3
2	5	15	26	126	1444.73	2518.63	1605.43	1316.57	2326.84	1519.41	Rep3	Oligomycin Confined	2_5_26_126_Rep3	20	108	06:40:30	36:00:27	89	105597	Cosmos	End	1	126	126	2_5_26_126_Rep3
2	5	15	26	127	1529.36	2628.44	1558.4	1333.13	2340.74	1530.68	Rep3	Oligomycin Confined	2_5_26_127_Rep3	20	71	06:40:30	23:40:26	52	61195.6	Cosmos	Cosmos	1	127	127	2_5_26_127_Rep3
2	5	15	26	132	1553.09	2690.52	1603.84	1310.58	2306.94	1511.39	Rep3	Oligomycin Confined	2_5_26_132_Rep3	21	108	07:00:28	36:00:27	88	104399	Split	End	2	30	30	2_5_26_30_Rep3
2	5	15	26	135	1413.67	2484.81	1574.59	1305.11	2314.98	1517.9	Rep3	Oligomycin Confined	2_5_26_135_Rep3	22	68	07:20:30	22:40:28	47	55198.5	Cosmos	Cosmos	1	135	135	2_5_26_135_Rep3
2	5	15	26	136	1436.36	2495.24	1592.16	1322.71	2324.86	1525.82	Rep3	Oligomycin Confined	2_5_26_136_Rep3	23	108	07:40:34	36:00:27	86	101993	Cosmos	End	1	136	136	2_5_26_136_Rep3
2	5	15	26	137	2216.65	3683.73	3418.5	1391.1	2391.35	1527.53	Rep3	Oligomycin Confined	2_5_26_137_Rep3	23	55	07:40:34	18:20:38	33	38403.4	Cosmos	Cosmos	1	137	137	2_5_26_137_Rep3
2	5	15	26	138	1432.27	2518.87	1583.69	1305.91	2319.61	1517.42	Rep3	Oligomycin Confined	2_5_26_138_Rep3	24	82	08:00:30	27:20:22	59	69591.7	Cosmos	Cosmos	1	138	138	2_5_26_138_Rep3
2	5	15	26	140	1771.11	2755.72	1910.86	1333.35	2345.13	1524.56	Rep3	Oligomycin Confined	2_5_26_140_Rep3	24	108	08:00:30	36:00:27	85	100797	Merged	End	1	140	140	2_5_26_140_Rep3
2	5	15	26	141	1407.78	2488.43	1549.73	1295.94	2298.7	1521.47	Rep3	Oligomycin Confined	2_5_26_141_Rep3	24	64	08:00:30	21:20:35	41	48004.8	Cosmos	Merged	1	141	141	2_5_26_141_Rep3
2	5	15	26	142	1668.2	2865.35	1579.13	1326.05	2338.04	1515.51	Rep3	Oligomycin Confined	2_5_26_142_Rep3	24	108	08:00:30	36:00:27	85	100797	Cosmos	End	1	142	142	2_5_26_142_Rep3
2	5	15	26	144	1410.35	2482.52	1564.43	1307.89	2324.86	1522.55	Rep3	Oligomycin Confined	2_5_26_144_Rep3	25	92	08:20:28	30:40:33	68	80405.1	Cosmos	Cosmos	1	144	144	2_5_26_144_Rep3
2	5	15	26	145	1389.56	2454.73	1557.8	1318.79	2345.38	1529.03	Rep3	Oligomycin Confined	2_5_26_145_Rep3	25	108	08:20:28	36:00:27	84	99599.5	Cosmos	End	1	145	145	2_5_26_145_Rep3
2	5	15	26	146	2712.05	2376.51	1520.78	1378.67	2261.39	1493.82	Rep3	Oligomycin Confined	2_5_26_146_Rep3	25	62	08:20:28	20:40:33	38	44404.9	Cosmos	Cosmos	1	146	146	2_5_26_146_Rep3
2	5	15	26	147	2195.49	2876.72	1525.18	1493.4	2326.55	1521.16	Rep3	Oligomycin Confined	2_5_26_147_Rep3	26	47	08:40:22	15:40:25	22	25203.4	Cosmos	Cosmos	1	147	147	2_5_26_147_Rep3
2	5	15	26	151	1658.35	2824.95	1631.23	1336.6	2336.67	1528.63	Rep3	Oligomycin Confined	2_5_26_151_Rep3	28	108	09:20:27	36:00:27	81	96000	Split	End	2	109	109	2_5_26_109_Rep3
2	5	15	26	152	1650.55	2803	1655.93	1347.33	2353.27	1553.88	Rep3	Oligomycin Confined	2_5_26_152_Rep3	28	108	09:20:27	36:00:27	81	96000	Split	End	2	109	109	2_5_26_109_Rep3
2	5	15	26	156	1456.39	2543.92	1840.48	1312.17	2328.08	1526.07	Rep3	Oligomycin Confined	2_5_26_156_Rep3	30	90	10:00:25	30:00:29	61	72003.5	Cosmos	Merged	1	156	156	2_5_26_156_Rep3
2	5	15	26	157	1414.22	2328.66	1519.3	1311.6	2223.09	1495.93	Rep3	Oligomycin Confined	2_5_26_157_Rep3	31	51	10:20:25	17:00:32	21	24006.8	Cosmos	Cosmos	1	157	157	2_5_26_157_Rep3
2	5	15	26	159	1470.88	2547.42	1887.58	1317.66	2325.86	1529.09	Rep3	Oligomycin Confined	2_5_26_159_Rep3	33	89	11:00:25	29:40:26	57	67200.2	Cosmos	Merged	1	159	159	2_5_26_159_Rep3
2	5	15	26	160	1364.36	2407.03	1542.02	1301.55	2311.15	1519.34	Rep3	Oligomycin Confined	2_5_26_160_Rep3	33	89	11:00:25	29:40:26	57	67200.2	Cosmos	Cosmos	1	160	160	2_5_26_160_Rep3
2	5	15	26	163	1496.57	2595.09	1535.13	1326.14	2314.15	1513.33	Rep3	Oligomycin Confined	2_5_26_163_Rep3	34	54	11:20:28	18:00:29	21	24001.2	Cosmos	Cosmos	1	163	163	2_5_26_163_Rep3
2	5	15	26	167	1367.95	2367.38	1521.64	1302.17	2257.09	1492.33	Rep3	Oligomycin Confined	2_5_26_167_Rep3	36	95	12:00:27	31:40:24	60	70797.1	Cosmos	Split	1	167	167	2_5_26_167_Rep3
2	5	15	26	168	2230.69	2517.29	1574.01	1368.53	2337.89	1525.76	Rep3	Oligomycin Confined	2_5_26_168_Rep3	37	108	12:20:31	36:00:27	72	85195.9	Split	End	2	161	161	2_5_26_161_Rep3
2	5	15	26	170	1980.86	3008.75	1532.89	1363.8	2367.49	1530.32	Rep3	Oligomycin Confined	2_5_26_170_Rep3	38	55	12:40:23	18:20:38	18	20414.3	Merged	Split	1	170	170	2_5_26_170_Rep3
2	5	15	26	171	1579.24	2571.22	1519.33	1309.67	2308.07	1509.08	Rep3	Oligomycin Confined	2_5_26_171_Rep3	38	64	12:40:23	21:20:35	27	31211.4	Cosmos	Merged	1	171	171	2_5_26_171_Rep3
2	5	15	26	172	1459.47	2374.78	1521.91	1330.31	2293.05	1517.69	Rep3	Oligomycin Confined	2_5_26_172_Rep3	38	55	12:40:23	18:20:38	18	20414.3	Cosmos	Merged	1	172	172	2_5_26_172_Rep3
2	5	15	26	173	1384.86	2394.33	1511.01	1314.5	2262.51	1498.71	Rep3	Oligomycin Confined	2_5_26_173_Rep3	40	49	13:20:26	16:20:29	10	10803.1	Cosmos	Cosmos	1	173	173	2_5_26_173_Rep3
2	5	15	26	174	1994.18	3101.37	1703.38	1347.13	2329.68	1503.72	Rep3	Oligomycin Confined	2_5_26_174_Rep3	41	56	13:40:24	18:40:33	16	18009	Cosmos	Cosmos	1	174	174	2_5_26_174_Rep3
2	5	15	26	176	2038.66	2835.99	1557.19	1354.41	2326.72	1521.76	Rep3	Oligomycin Confined	2_5_26_176_Rep3	42	55	14:00:27	18:20:38	14	15610.5	Split	Merged	3	166	158	2_5_26_166_Rep3
2	5	15	26	178	2006.81	2826.58	1559.33	1361.08	2329.05	1515.38	Rep3	Oligomycin Confined	2_5_26_178_Rep3	43	81	14:20:30	27:00:24	39	45593.8	Merged	Merged	1	178	178	2_5_26_178_Rep3
2	5	15	26	179	1358.74	2368.03	1569.86	1315.13	2315.56	1527.76	Rep3	Oligomycin Confined	2_5_26_179_Rep3	44	89	14:40:25	29:40:26	46	54000.9	Split	Merged	2	13	13	2_5_26_13_Rep3
2	5	15	26	180	1379.15	2384.8	1679.93	1292.73	2265.44	1503.72	Rep3	Oligomycin Confined	2_5_26_180_Rep3	44	45	14:40:25	15:00:32	2	1207.44	Split	Cosmos	2	124	124	2_5_26_124_Rep3
2	5	15	26	181	1366.68	2368.78	1676.67	1302.79	2284.12	1506.55	Rep3	Oligomycin Confined	2_5_26_181_Rep3	44	108	14:40:25	36:00:27	65	76802.6	Split	End	2	124	124	2_5_26_124_Rep3
2	5	20	9	2	1276.14	2455.7	1753.47	1208.24	2363.54	1552.47	Rep3	Oligomycin Confined	2_5_9_2_Rep3	1	108	00:20:21	36:00:27	108	128406	Begin	End	1	2	2	2_5_9_2_Rep3
2	5	20	9	3	1259.2	2444.23	1702.46	1204.5	2365.87	1545.06	Rep3	Oligomycin Confined	2_5_9_3_Rep3	1	108	00:20:21	36:00:27	108	128406	Begin	End	1	3	3	2_5_9_3_Rep3
2	5	20	9	6	1686.39	2838.23	1532.33	1238.79	2384.67	1532.13	Rep3	Oligomycin Confined	2_5_9_6_Rep3	1	108	00:20:21	36:00:27	108	128406	Begin	End	1	6	6	2_5_9_6_Rep3
2	5	20	9	7	2379.49	2890.06	1558.22	1258.03	2402.41	1543.44	Rep3	Oligomycin Confined	2_5_9_7_Rep3	1	102	00:20:21	34:00:22	102	121201	Begin	Merged	1	7	7	2_5_9_7_Rep3
2	5	20	9	8	1632.9	2986.1	1553.13	1232.45	2405.78	1534.92	Rep3	Oligomycin Confined	2_5_9_8_Rep3	1	108	00:20:21	36:00:27	108	128406	Begin	End	1	8	8	2_5_9_8_Rep3
2	5	20	9	18	1769.92	2749.5	1566.97	1268.68	2410.88	1557.53	Rep3	Oligomycin Confined	2_5_9_18_Rep3	1	108	00:20:21	36:00:27	108	128406	Begin	End	1	18	18	2_5_9_18_Rep3
2	5	20	9	19	1512.59	2399.7	1569.09	1227.43	2357.26	1550.12	Rep3	Oligomycin Confined	2_5_9_19_Rep3	1	71	00:20:21	23:40:26	71	84005	Begin	Split	1	19	19	2_5_9_19_Rep3
2	5	20	9	21	1291.54	2519.2	1566.35	1207.19	2393.38	1546.31	Rep3	Oligomycin Confined	2_5_9_21_Rep3	1	101	00:20:21	33:40:31	101	120010	Begin	Cosmos	1	21	21	2_5_9_21_Rep3
2	5	20	9	22	1764.74	2973.7	1555.39	1255.2	2409.41	1550.57	Rep3	Oligomycin Confined	2_5_9_22_Rep3	1	108	00:20:21	36:00:27	108	128406	Begin	End	1	22	22	2_5_9_22_Rep3
2	5	20	9	27	1459.03	2639.8	1549.17	1221.39	2413.45	1546.97	Rep3	Oligomycin Confined	2_5_9_27_Rep3	1	91	00:20:21	30:20:30	91	108009	Begin	Split	1	27	27	2_5_9_27_Rep3
2	5	20	9	28	1237.06	2394.64	1631.31	1191.21	2327.3	1517.1	Rep3	Oligomycin Confined	2_5_9_28_Rep3	1	108	00:20:21	36:00:27	108	128406	Begin	End	1	28	28	2_5_9_28_Rep3
2	5	20	9	29	2035.01	3661.27	1961.12	1260.85	2461.43	1542.48	Rep3	Oligomycin Confined	2_5_9_29_Rep3	1	104	00:20:21	34:40:24	104	123603	Begin	Cosmos	1	29	29	2_5_9_29_Rep3
2	5	20	9	31	1605.6	2886.29	1563.29	1231.27	2422.18	1547.75	Rep3	Oligomycin Confined	2_5_9_31_Rep3	1	101	00:20:21	33:40:31	101	120010	Begin	Cosmos	1	31	31	2_5_9_31_Rep3
2	5	20	9	32	1466.83	2731.91	1550.65	1224.73	2391.81	1539.39	Rep3	Oligomycin Confined	2_5_9_32_Rep3	1	108	00:20:21	36:00:27	108	128406	Begin	End	1	32	32	2_5_9_32_Rep3
2	5	20	9	34	1870.71	3076.52	1543.89	1259.62	2406.07	1530.21	Rep3	Oligomycin Confined	2_5_9_34_Rep3	1	108	00:20:21	36:00:27	108	128406	Begin	End	1	34	34	2_5_9_34_Rep3
2	5	20	9	36	1627.11	2980.82	1535.8	1247.71	2384.9	1532.31	Rep3	Oligomycin Confined	2_5_9_36_Rep3	1	100	00:20:21	33:20:26	100	118805	Begin	Cosmos	1	36	36	2_5_9_36_Rep3
2	5	20	9	37	1894.17	3128.62	1597.68	1264.97	2429.03	1539.86	Rep3	Oligomycin Confined	2_5_9_37_Rep3	1	108	00:20:21	36:00:27	108	128406	Begin	End	1	37	37	2_5_9_37_Rep3
2	5	20	9	38	2183.95	2667.13	1552.2	1262.16	2375.03	1537.18	Rep3	Oligomycin Confined	2_5_9_38_Rep3	1	108	00:20:21	36:00:27	108	128406	Begin	End	1	38	38	2_5_9_38_Rep3
2	5	20	9	43	2203.39	3662.99	1555.05	1271.27	2409.61	1555.34	Rep3	Oligomycin Confined	2_5_9_43_Rep3	1	108	00:20:21	36:00:27	108	128406	Begin	End	1	43	43	2_5_9_43_Rep3
2	5	20	9	47	2374.22	2816.69	1558.26	1329.45	2452.21	1546.51	Rep3	Oligomycin Confined	2_5_9_47_Rep3	3	60	01:00:24	20:00:32	58	68407.5	Cosmos	Merged	1	47	47	2_5_9_47_Rep3
2	5	20	9	50	1441.06	2654.77	1547.76	1216.19	2404.84	1547.17	Rep3	Oligomycin Confined	2_5_9_50_Rep3	4	60	01:20:26	20:00:32	57	67205.4	Cosmos	Merged	1	50	50	2_5_9_50_Rep3
2	5	20	9	51	1674.47	2917.88	1570.12	1264.37	2421.93	1567.02	Rep3	Oligomycin Confined	2_5_9_51_Rep3	4	98	01:20:26	32:40:30	95	112803	Split	Cosmos	2	45	45	2_5_9_45_Rep3
2	5	20	9	68	1658.23	2789.34	1543.55	1232.05	2406.42	1536.67	Rep3	Oligomycin Confined	2_5_9_68_Rep3	13	67	04:20:25	22:20:21	55	64796.4	Split	Merged	2	24	24	2_5_9_24_Rep3
2	5	20	9	70	1492.73	2767.17	1546.99	1224.23	2405.8	1540.68	Rep3	Oligomycin Confined	2_5_9_70_Rep3	14	67	04:40:27	22:20:21	54	63594.3	Cosmos	Merged	1	70	70	2_5_9_70_Rep3
2	5	20	9	74	1721.47	2347.82	1539.18	1249.31	2343.65	1539.45	Rep3	Oligomycin Confined	2_5_9_74_Rep3	14	108	04:40:27	36:00:27	95	112801	Cosmos	End	1	74	74	2_5_9_74_Rep3
2	5	20	9	81	1578.95	2812.49	1522.35	1235.66	2367.4	1521.42	Rep3	Oligomycin Confined	2_5_9_81_Rep3	15	108	05:00:29	36:00:27	94	111598	Cosmos	End	1	81	81	2_5_9_81_Rep3
2	5	20	9	89	1444.04	2660.5	1542.26	1221.02	2393.15	1534.16	Rep3	Oligomycin Confined	2_5_9_89_Rep3	19	104	06:20:22	34:40:24	86	102002	Cosmos	Cosmos	1	89	89	2_5_9_89_Rep3
2	5	20	9	97	1424.73	2751.62	1594.34	1217.22	2415.13	1542.76	Rep3	Oligomycin Confined	2_5_9_97_Rep3	27	79	09:00:24	26:20:31	53	62407	Cosmos	Merged	1	97	97	2_5_9_97_Rep3
2	5	20	9	99	1717.19	2722.49	1595.62	1234.87	2354.43	1514.78	Rep3	Oligomycin Confined	2_5_9_99_Rep3	28	81	09:20:27	27:00:24	54	63596.7	Split	Merged	2	40	40	2_5_9_40_Rep3
2	5	20	9	100	1495.13	2805.1	1627.13	1230.57	2370.2	1545.59	Rep3	Oligomycin Confined	2_5_9_100_Rep3	28	86	09:20:27	28:40:29	59	69602	Cosmos	Cosmos	1	100	100	2_5_9_100_Rep3
2	5	20	9	101	1706.55	2741.65	1571.81	1241.35	2379.26	1533.78	Rep3	Oligomycin Confined	2_5_9_101_Rep3	28	81	09:20:27	27:00:24	54	63596.7	Split	Merged	2	40	40	2_5_9_40_Rep3
2	5	20	9	108	1451.06	2780.76	1594.06	1222.08	2416.38	1546.46	Rep3	Oligomycin Confined	2_5_9_108_Rep3	32	60	10:40:25	20:00:32	29	33607	Cosmos	Merged	1	108	108	2_5_9_108_Rep3
2	5	20	9	110	1626.9	2977.08	2249.96	1247.69	2409.73	1542.38	Rep3	Oligomycin Confined	2_5_9_110_Rep3	32	108	10:40:25	36:00:27	77	91202.7	Merged	End	1	110	110	2_5_9_110_Rep3
2	5	20	9	112	1464.58	2799.99	1628.4	1223.51	2370.96	1535.75	Rep3	Oligomycin Confined	2_5_9_112_Rep3	34	67	11:20:28	22:20:21	34	39593.5	Cosmos	Cosmos	1	112	112	2_5_9_112_Rep3
2	5	20	9	125	1304.07	2488.89	1591.51	1213.68	2361.07	1534.3	Rep3	Oligomycin Confined	2_5_9_125_Rep3	41	60	13:40:24	20:00:32	20	22808.1	Cosmos	Cosmos	1	125	125	2_5_9_125_Rep3
2	5	20	9	130	1307.54	2495.55	1531.9	1211.57	2332.91	1511.38	Rep3	Oligomycin Confined	2_5_9_130_Rep3	43	81	14:20:30	27:00:24	39	45593.8	Cosmos	Cosmos	1	130	130	2_5_9_130_Rep3
2	5	20	9	133	1464.14	2587.11	1557.39	1456.85	2671.41	1546.46	Rep3	Oligomycin Confined	2_5_9_133_Rep3	44	60	14:40:25	20:00:32	17	19206.9	Cosmos	Merged	1	133	133	2_5_9_133_Rep3
2	5	20	9	135	1522.41	2661.28	2347.76	1216.96	2389.86	1548.05	Rep3	Oligomycin Confined	2_5_9_135_Rep3	45	108	15:00:32	36:00:27	64	75595.2	Split	End	2	123	123	2_5_9_123_Rep3
2	5	20	9	138	1691.01	3160.26	1738.48	1234.56	2433.67	1540.41	Rep3	Oligomycin Confined	2_5_9_138_Rep3	45	104	15:00:32	34:40:24	60	70791.7	Split	Cosmos	2	123	123	2_5_9_123_Rep3
2	5	20	9	139	1628.88	2917.01	1533.36	1230.03	2377.84	1532.72	Rep3	Oligomycin Confined	2_5_9_139_Rep3	46	87	15:20:29	29:00:34	42	49204.9	Cosmos	Cosmos	1	139	139	2_5_9_139_Rep3
2	5	20	9	140	1292.59	2487.23	1560.24	1219.6	2357.36	1536.03	Rep3	Oligomycin Confined	2_5_9_140_Rep3	46	64	15:20:29	21:20:35	19	21605.9	Cosmos	Cosmos	1	140	140	2_5_9_140_Rep3
2	5	20	9	146	1688.89	2821.86	1505.61	1272.49	2379.68	1499.38	Rep3	Oligomycin Confined	2_5_9_146_Rep3	47	108	15:40:25	36:00:27	62	73202.2	Cosmos	End	1	146	146	2_5_9_146_Rep3
2	5	20	9	152	1474.03	2684.19	1550.04	1224.54	2388.26	1536.18	Rep3	Oligomycin Confined	2_5_9_152_Rep3	50	63	16:40:30	21:00:32	14	15602.6	Split	Cosmos	2	149	149	2_5_9_149_Rep3
2	5	20	9	156	1966.68	3519.11	1542.29	1235.87	2346.98	1511.47	Rep3	Oligomycin Confined	2_5_9_156_Rep3	50	83	16:40:30	27:40:26	34	39596	Cosmos	Cosmos	1	156	156	2_5_9_156_Rep3
2	5	20	9	157	1438.69	2727.93	1541.91	1239.86	2384.6	1534.02	Rep3	Oligomycin Confined	2_5_9_157_Rep3	50	108	16:40:30	36:00:27	59	69597.6	Split	End	3	142	127	2_5_9_142_Rep3
2	5	20	9	159	1284.24	2502.13	1570.05	1205.75	2382.65	1545.97	Rep3	Oligomycin Confined	2_5_9_159_Rep3	51	101	17:00:32	33:40:31	51	59998.9	Cosmos	Cosmos	1	159	159	2_5_9_159_Rep3
2	5	20	9	161	1831.45	2602.34	1653.85	1256.51	2396.36	1547.4	Rep3	Oligomycin Confined	2_5_9_161_Rep3	52	61	17:20:31	20:20:29	10	10797.6	Split	Merged	2	155	155	2_5_9_155_Rep3
2	5	20	9	162	1499.89	2621.67	1554.14	1229.8	2384.73	1539.34	Rep3	Oligomycin Confined	2_5_9_162_Rep3	52	61	17:20:31	20:20:29	10	10797.6	Split	Merged	2	155	155	2_5_9_155_Rep3
2	5	20	9	165	1354.75	2561.94	1554.95	1226.35	2369.64	1539.07	Rep3	Oligomycin Confined	2_5_9_165_Rep3	53	108	17:40:25	36:00:27	56	66002.6	Cosmos	End	1	165	165	2_5_9_165_Rep3
2	5	20	9	166	1937.94	2724.76	1575.76	1309.93	2425.34	1589.14	Rep3	Oligomycin Confined	2_5_9_166_Rep3	54	65	18:00:29	21:40:30	12	13200.8	Merged	Cosmos	1	166	166	2_5_9_166_Rep3
2	5	20	9	168	1265.89	2431.84	1573.29	1199.25	2339.76	1518.47	Rep3	Oligomycin Confined	2_5_9_168_Rep3	55	108	18:20:38	36:00:27	54	63589.6	Split	End	2	160	160	2_5_9_160_Rep3
2	5	20	9	170	1273.31	2440.31	1578.49	1204.72	2343.76	1518.93	Rep3	Oligomycin Confined	2_5_9_170_Rep3	55	108	18:20:38	36:00:27	54	63589.6	Split	End	2	160	160	2_5_9_160_Rep3
2	5	20	9	172	2464.57	2567.42	1556.02	1298.65	2364.56	1536.93	Rep3	Oligomycin Confined	2_5_9_172_Rep3	57	108	19:00:34	36:00:27	52	61193.7	Cosmos	End	1	172	172	2_5_9_172_Rep3
2	5	20	9	173	1225.02	2405.37	1614.62	1205.9	2383.35	1556.35	Rep3	Oligomycin Confined	2_5_9_173_Rep3	58	61	19:20:25	20:20:29	4	3603.87	Cosmos	Cosmos	1	173	173	2_5_9_173_Rep3
2	5	20	9	174	1802.23	3162.75	1531.51	1264.76	2398.08	1540.05	Rep3	Oligomycin Confined	2_5_9_174_Rep3	58	108	19:20:25	36:00:27	51	60002.2	Cosmos	End	1	174	174	2_5_9_174_Rep3
2	5	20	9	175	1549.22	2883.16	2097.64	1247.43	2414.53	1546.99	Rep3	Oligomycin Confined	2_5_9_175_Rep3	58	108	19:20:25	36:00:27	51	60002.2	Merged	End	1	175	175	2_5_9_175_Rep3
2	5	20	9	176	1278.68	2466.83	1567.88	1215.53	2356.46	1538.95	Rep3	Oligomycin Confined	2_5_9_176_Rep3	59	60	19:40:21	20:00:32	2	1210.42	Cosmos	Cosmos	1	176	176	2_5_9_176_Rep3
2	5	20	9	177	1235.54	2421.21	1614.44	1200.15	2378.2	1540.89	Rep3	Oligomycin Confined	2_5_9_177_Rep3	59	67	19:40:21	22:20:21	9	9599.76	Cosmos	Cosmos	1	177	177	2_5_9_177_Rep3
2	5	20	9	178	1527.34	2533.16	1545.64	1223.77	2367.58	1535.01	Rep3	Oligomycin Confined	2_5_9_178_Rep3	59	98	19:40:21	32:40:30	40	46808.3	Cosmos	Cosmos	1	178	178	2_5_9_178_Rep3
2	5	20	9	179	1229.72	2431.86	1624.8	1196.23	2388.09	1541.65	Rep3	Oligomycin Confined	2_5_9_179_Rep3	60	62	20:00:32	20:40:33	3	2401.1	Cosmos	Cosmos	1	179	179	2_5_9_179_Rep3
2	5	20	9	180	2784.92	2896.33	1568.19	1313.42	2403.82	1549.01	Rep3	Oligomycin Confined	2_5_9_180_Rep3	60	108	20:00:32	36:00:27	49	57595.7	Cosmos	End	1	180	180	2_5_9_180_Rep3
2	5	20	9	181	1235.42	2405	1597.88	1230.38	2393.81	1583.21	Rep3	Oligomycin Confined	2_5_9_181_Rep3	60	63	20:00:32	21:00:32	4	3600.71	Cosmos	Cosmos	1	181	181	2_5_9_181_Rep3
2	5	14.3333333333333	29	1	1569.07	2676.66	2142.42	1336.78	2333.11	1525.04	Rep3	Oligomycin Confined	2_5_29_1_Rep3	1	108	00:20:21	36:00:27	108	128406	Begin	End	1	1	1	2_5_29_1_Rep3
2	5	14.3333333333333	29	5	1641.1	2780.19	1581.79	1363.3	2359.39	1542.86	Rep3	Oligomycin Confined	2_5_29_5_Rep3	1	108	00:20:21	36:00:27	108	128406	Begin	End	1	5	5	2_5_29_5_Rep3
2	5	14.3333333333333	29	6	1708.39	2884.15	1644.63	1359.94	2349.55	1548.68	Rep3	Oligomycin Confined	2_5_29_6_Rep3	1	108	00:20:21	36:00:27	108	128406	Begin	End	1	6	6	2_5_29_6_Rep3
2	5	14.3333333333333	29	8	1647.89	2592.08	1536.21	1359.24	2336.48	1530.72	Rep3	Oligomycin Confined	2_5_29_8_Rep3	1	75	00:20:21	25:00:33	75	88812.2	Begin	Cosmos	1	8	8	2_5_29_8_Rep3
2	5	14.3333333333333	29	9	2751.63	2617.76	1544.62	1409	2337.59	1525.37	Rep3	Oligomycin Confined	2_5_29_9_Rep3	1	108	00:20:21	36:00:27	108	128406	Begin	End	1	9	9	2_5_29_9_Rep3
2	5	14.3333333333333	29	13	1781.69	2918.01	1543.27	1357.22	2322.69	1532.81	Rep3	Oligomycin Confined	2_5_29_13_Rep3	1	57	00:20:21	19:00:34	57	67212.7	Begin	Cosmos	1	13	13	2_5_29_13_Rep3
2	5	14.3333333333333	29	14	2122.26	2745.92	1592.63	1382.4	2350.8	1560.77	Rep3	Oligomycin Confined	2_5_29_14_Rep3	1	108	00:20:21	36:00:27	108	128406	Begin	End	1	14	14	2_5_29_14_Rep3
2	5	14.3333333333333	29	16	1554.55	2666.1	2338.05	1335.63	2331.83	1530.65	Rep3	Oligomycin Confined	2_5_29_16_Rep3	1	108	00:20:21	36:00:27	108	128406	Begin	End	1	16	16	2_5_29_16_Rep3
2	5	14.3333333333333	29	17	2781.27	2635.24	1547.44	1417.32	2353.91	1525.18	Rep3	Oligomycin Confined	2_5_29_17_Rep3	1	57	00:20:21	19:00:34	57	67212.7	Begin	Split	1	17	17	2_5_29_17_Rep3
2	5	14.3333333333333	29	18	1707.21	2797.89	1532.09	1365.76	2364.79	1530.61	Rep3	Oligomycin Confined	2_5_29_18_Rep3	1	108	00:20:21	36:00:27	108	128406	Begin	End	1	18	18	2_5_29_18_Rep3
2	5	14.3333333333333	29	21	1611.12	2725.41	1554.63	1339.71	2344.85	1519.83	Rep3	Oligomycin Confined	2_5_29_21_Rep3	1	108	00:20:21	36:00:27	108	128406	Begin	End	1	21	21	2_5_29_21_Rep3
2	5	14.3333333333333	29	24	1746.03	2537.2	1537.34	1347.86	2334.66	1523.5	Rep3	Oligomycin Confined	2_5_29_24_Rep3	1	77	00:20:21	25:40:27	77	91206.5	Begin	Split	1	24	24	2_5_29_24_Rep3
2	5	14.3333333333333	29	25	1712.79	2765.7	1527.93	1354.73	2359.32	1521.06	Rep3	Oligomycin Confined	2_5_29_25_Rep3	1	49	00:20:21	16:20:29	49	57607.6	Begin	Merged	1	25	25	2_5_29_25_Rep3
2	5	14.3333333333333	29	26	1671.25	2876.02	1523.83	1355.31	2371	1522.2	Rep3	Oligomycin Confined	2_5_29_26_Rep3	1	49	00:20:21	16:20:29	49	57607.6	Begin	Merged	1	26	26	2_5_29_26_Rep3
2	5	14.3333333333333	29	27	2864.03	2542.7	1547.94	1399.32	2328.46	1526.41	Rep3	Oligomycin Confined	2_5_29_27_Rep3	1	108	00:20:21	36:00:27	108	128406	Begin	End	1	27	27	2_5_29_27_Rep3
2	5	14.3333333333333	29	28	3834.52	2784.86	1547.57	1432.41	2324.73	1528.72	Rep3	Oligomycin Confined	2_5_29_28_Rep3	1	79	00:20:21	26:20:31	79	93610.4	Begin	Split	1	28	28	2_5_29_28_Rep3
2	5	14.3333333333333	29	29	1682.35	2678.45	1540.04	1351.6	2344.53	1535.98	Rep3	Oligomycin Confined	2_5_29_29_Rep3	1	91	00:20:21	30:20:30	91	108009	Begin	Merged	1	29	29	2_5_29_29_Rep3
2	5	14.3333333333333	29	31	1875.88	2893.36	1530.51	1361.46	2339.87	1524.96	Rep3	Oligomycin Confined	2_5_29_31_Rep3	1	91	00:20:21	30:20:30	91	108009	Begin	Split	1	31	31	2_5_29_31_Rep3
2	5	14.3333333333333	29	32	2141.09	2558.15	1638.26	1380.81	2329.07	1531.91	Rep3	Oligomycin Confined	2_5_29_32_Rep3	1	108	00:20:21	36:00:27	108	128406	Begin	End	1	32	32	2_5_29_32_Rep3
2	5	14.3333333333333	29	34	1783.64	3002.67	1527.54	1354.41	2345.38	1517.8	Rep3	Oligomycin Confined	2_5_29_34_Rep3	1	108	00:20:21	36:00:27	108	128406	Begin	End	1	34	34	2_5_29_34_Rep3
2	5	14.3333333333333	29	36	2783.42	2506.36	1540.79	1406.19	2300.45	1521.38	Rep3	Oligomycin Confined	2_5_29_36_Rep3	1	67	00:20:21	22:20:21	67	79200.1	Begin	Split	1	36	36	2_5_29_36_Rep3
2	5	14.3333333333333	29	37	2650.99	2691.84	1530.07	1407.02	2301.7	1509.28	Rep3	Oligomycin Confined	2_5_29_37_Rep3	1	108	00:20:21	36:00:27	108	128406	Begin	End	1	37	37	2_5_29_37_Rep3
2	5	14.3333333333333	29	40	1653.48	2519.36	1530.77	1350.56	2322.71	1526.64	Rep3	Oligomycin Confined	2_5_29_40_Rep3	2	52	00:40:21	17:20:31	51	60010.9	Merged	Split	1	40	40	2_5_29_40_Rep3
2	5	14.3333333333333	29	46	2039.65	2930.54	2346.17	1368.45	2323.22	1526.76	Rep3	Oligomycin Confined	2_5_29_46_Rep3	5	108	01:40:22	36:00:27	104	123606	Split	End	2	33	33	2_5_29_33_Rep3
2	5	14.3333333333333	29	49	2210.65	3170.01	1566.59	1406.27	2389.03	1565.96	Rep3	Oligomycin Confined	2_5_29_49_Rep3	6	90	02:00:25	30:00:29	85	100804	Cosmos	Merged	1	49	49	2_5_29_49_Rep3
2	5	14.3333333333333	29	55	1655.06	2546.13	1708.35	1342.91	2338.49	1531.7	Rep3	Oligomycin Confined	2_5_29_55_Rep3	9	88	03:00:24	29:20:28	80	94804.5	Cosmos	Merged	1	55	55	2_5_29_55_Rep3
2	5	14.3333333333333	29	58	1622.37	2790.29	1545.48	1357.13	2362.7	1526.67	Rep3	Oligomycin Confined	2_5_29_58_Rep3	12	108	04:00:26	36:00:27	97	115202	Split	End	2	15	15	2_5_29_15_Rep3
2	5	14.3333333333333	29	60	1672.61	2788.62	1575.57	1337.2	2292.56	1505.8	Rep3	Oligomycin Confined	2_5_29_60_Rep3	12	108	04:00:26	36:00:27	97	115202	Cosmos	End	1	60	60	2_5_29_60_Rep3
2	5	14.3333333333333	29	67	1651.09	2341.9	1541.6	1340.35	2323.37	1519.56	Rep3	Oligomycin Confined	2_5_29_67_Rep3	14	44	04:40:27	14:40:25	31	35998	Split	Cosmos	2	50	50	2_5_29_50_Rep3
2	5	14.3333333333333	29	69	1641.5	2675.19	1559.81	1372.88	2359.33	1558.7	Rep3	Oligomycin Confined	2_5_29_69_Rep3	18	108	06:00:20	36:00:27	91	108007	Cosmos	End	1	69	69	2_5_29_69_Rep3
2	5	14.3333333333333	29	70	1603.18	2693.76	1554.22	1340.71	2337.05	1523.62	Rep3	Oligomycin Confined	2_5_29_70_Rep3	18	64	06:00:20	21:20:35	47	55214.9	Cosmos	Cosmos	1	70	70	2_5_29_70_Rep3
2	5	14.3333333333333	29	72	1592.21	2500.5	1650.82	1341.32	2340.32	1531.03	Rep3	Oligomycin Confined	2_5_29_72_Rep3	18	89	06:00:20	29:40:26	72	85205.6	Cosmos	Split	1	72	72	2_5_29_72_Rep3
2	5	14.3333333333333	29	73	1551.45	2524.09	1529.38	1341.35	2325.12	1528.03	Rep3	Oligomycin Confined	2_5_29_73_Rep3	18	79	06:00:20	26:20:31	62	73211.4	Cosmos	Cosmos	1	73	73	2_5_29_73_Rep3
2	5	14.3333333333333	29	74	1531.02	2432.8	1526.01	1333.12	2316.14	1519.88	Rep3	Oligomycin Confined	2_5_29_74_Rep3	21	108	07:00:28	36:00:27	88	104399	Cosmos	End	1	74	74	2_5_29_74_Rep3
2	5	14.3333333333333	29	75	1477.7	2409.39	1536.29	1350.73	2326.39	1533.16	Rep3	Oligomycin Confined	2_5_29_75_Rep3	21	62	07:00:28	20:40:33	42	49204.5	Cosmos	Cosmos	1	75	75	2_5_29_75_Rep3
2	5	14.3333333333333	29	76	1557.21	2648.44	1552.24	1349.96	2344.8	1546.87	Rep3	Oligomycin Confined	2_5_29_76_Rep3	21	89	07:00:28	29:40:26	69	81597.3	Cosmos	Cosmos	1	76	76	2_5_29_76_Rep3
2	5	14.3333333333333	29	77	1569.89	2616.25	1559.98	1350.25	2336.32	1532.95	Rep3	Oligomycin Confined	2_5_29_77_Rep3	21	70	07:00:28	23:20:27	50	58798.9	Cosmos	Cosmos	1	77	77	2_5_29_77_Rep3
2	5	14.3333333333333	29	78	1527.74	2325.8	1530.74	1384.18	2301.22	1519.05	Rep3	Oligomycin Confined	2_5_29_78_Rep3	21	108	07:00:28	36:00:27	88	104399	Cosmos	End	1	78	78	2_5_29_78_Rep3
2	5	14.3333333333333	29	79	1454.27	2513.08	1581.6	1340.71	2341.01	1541.07	Rep3	Oligomycin Confined	2_5_29_79_Rep3	21	88	07:00:28	29:20:28	68	80400.1	Cosmos	Merged	1	79	79	2_5_29_79_Rep3
2	5	14.3333333333333	29	80	1499.09	2520.12	1539.09	1347.19	2340.05	1534	Rep3	Oligomycin Confined	2_5_29_80_Rep3	21	102	07:00:28	34:00:22	82	97193.3	Cosmos	Cosmos	1	80	80	2_5_29_80_Rep3
2	5	14.3333333333333	29	82	1788.05	3013.22	1572.18	1369.87	2381.77	1530.88	Rep3	Oligomycin Confined	2_5_29_82_Rep3	24	62	08:00:30	20:40:33	39	45602.7	Split	Merged	2	4	4	2_5_29_4_Rep3
2	5	14.3333333333333	29	83	1662.53	2780.03	1675.63	1334.83	2276.22	1497.14	Rep3	Oligomycin Confined	2_5_29_83_Rep3	24	74	08:00:30	24:40:25	51	59994.8	Cosmos	Cosmos	1	83	83	2_5_29_83_Rep3
2	5	14.3333333333333	29	86	1424.25	2406.72	1538.42	1342.27	2303.14	1526.85	Rep3	Oligomycin Confined	2_5_29_86_Rep3	25	52	08:20:28	17:20:31	28	32403.6	Cosmos	Split	1	86	86	2_5_29_86_Rep3
2	5	14.3333333333333	29	90	1479	2579.1	1557	1333.37	2341.64	1520.45	Rep3	Oligomycin Confined	2_5_29_90_Rep3	28	108	09:20:27	36:00:27	81	96000	Split	End	2	23	23	2_5_29_23_Rep3
2	5	14.3333333333333	29	91	1503.54	2603.61	1567.31	1339.55	2342.88	1532.19	Rep3	Oligomycin Confined	2_5_29_91_Rep3	28	88	09:20:27	29:20:28	61	72001.1	Split	Merged	2	23	23	2_5_29_23_Rep3
2	5	14.3333333333333	29	93	1573.42	2705.33	1572.91	1349.91	2347.23	1527.85	Rep3	Oligomycin Confined	2_5_29_93_Rep3	31	62	10:20:25	20:40:33	32	37207.9	Cosmos	Merged	1	93	93	2_5_29_93_Rep3
2	5	14.3333333333333	29	97	2317.78	2909	2705.86	1384.58	2321.07	1527.86	Rep3	Oligomycin Confined	2_5_29_97_Rep3	37	51	12:20:31	17:00:32	15	16800.3	Cosmos	Cosmos	1	97	97	2_5_29_97_Rep3
2	5	14.3333333333333	29	98	1569.02	2695.7	1566.79	1350.9	2355.61	1530.78	Rep3	Oligomycin Confined	2_5_29_98_Rep3	37	108	12:20:31	36:00:27	72	85195.9	Cosmos	End	1	98	98	2_5_29_98_Rep3
2	5	14.3333333333333	29	99	1389.91	2388.39	1568.88	1354.32	2322.55	1562.11	Rep3	Oligomycin Confined	2_5_29_99_Rep3	39	92	13:00:26	30:40:33	54	63607.3	Cosmos	Cosmos	1	99	99	2_5_29_99_Rep3
2	5	14.3333333333333	29	100	1430.88	2474.02	1538.72	1348.42	2334.36	1520.47	Rep3	Oligomycin Confined	2_5_29_100_Rep3	39	74	13:00:26	24:40:25	36	41999.2	Split	Cosmos	2	96	96	2_5_29_96_Rep3
2	5	14.3333333333333	29	101	1474.66	2541.76	1524.53	1346.41	2340.12	1523.09	Rep3	Oligomycin Confined	2_5_29_101_Rep3	39	108	13:00:26	36:00:27	70	82801.8	Split	End	2	96	96	2_5_29_96_Rep3
2	5	23.3333333333333	12	1	1781.41	3526.11	1541.64	1190.35	2384.75	1510.17	Rep3	Oligomycin Confined	2_5_12_1_Rep3	1	108	00:20:21	36:00:27	108	128406	Begin	End	1	1	1	2_5_12_1_Rep3
2	5	23.3333333333333	12	5	1857.12	2941.09	1577.28	1188.56	2441.44	1547.77	Rep3	Oligomycin Confined	2_5_12_5_Rep3	1	108	00:20:21	36:00:27	108	128406	Begin	End	1	5	5	2_5_12_5_Rep3
2	5	23.3333333333333	12	11	1441.05	2849.12	2204.95	1165.93	2410.06	1544.38	Rep3	Oligomycin Confined	2_5_12_11_Rep3	1	108	00:20:21	36:00:27	108	128406	Begin	End	1	11	11	2_5_12_11_Rep3
2	5	23.3333333333333	12	23	2555.55	2529	1569.29	1214.76	2411.86	1548.69	Rep3	Oligomycin Confined	2_5_12_23_Rep3	1	108	00:20:21	36:00:27	108	128406	Begin	End	1	23	23	2_5_12_23_Rep3
2	5	23.3333333333333	12	28	1643.36	2940.68	1548.62	1203.84	2461.45	1541.81	Rep3	Oligomycin Confined	2_5_12_28_Rep3	1	108	00:20:21	36:00:27	108	128406	Begin	End	1	28	28	2_5_12_28_Rep3
2	5	23.3333333333333	12	29	2863.34	2678.45	1564.02	1213.9	2391.07	1539.48	Rep3	Oligomycin Confined	2_5_12_29_Rep3	1	108	00:20:21	36:00:27	108	128406	Begin	End	1	29	29	2_5_12_29_Rep3
2	5	23.3333333333333	12	34	1914.22	2718.54	1570.12	1196.21	2398.15	1552.84	Rep3	Oligomycin Confined	2_5_12_34_Rep3	1	108	00:20:21	36:00:27	108	128406	Begin	End	1	34	34	2_5_12_34_Rep3
2	5	23.3333333333333	12	35	2082.12	2826.22	1553.96	1187.72	2427.08	1542.35	Rep3	Oligomycin Confined	2_5_12_35_Rep3	1	108	00:20:21	36:00:27	108	128406	Begin	End	1	35	35	2_5_12_35_Rep3
2	5	23.3333333333333	12	36	1580.27	2747.94	1598.2	1189.08	2423.46	1572.09	Rep3	Oligomycin Confined	2_5_12_36_Rep3	1	93	00:20:21	31:00:31	93	110410	Begin	Cosmos	1	36	36	2_5_12_36_Rep3
2	5	23.3333333333333	12	41	1315.47	2608.61	1556.16	1171.59	2397.83	1532.49	Rep3	Oligomycin Confined	2_5_12_41_Rep3	1	71	00:20:21	23:40:26	71	84005	Begin	Cosmos	1	41	41	2_5_12_41_Rep3
2	5	23.3333333333333	12	44	2120.05	3476.67	3044.07	1233.61	2508.34	1616.48	Rep3	Oligomycin Confined	2_5_12_44_Rep3	1	94	00:20:21	31:20:31	94	111610	Begin	Split	1	44	44	2_5_12_44_Rep3
2	5	23.3333333333333	12	46	1815.18	2944.19	1548.98	1199.07	2445.38	1541.13	Rep3	Oligomycin Confined	2_5_12_46_Rep3	1	108	00:20:21	36:00:27	108	128406	Begin	End	1	46	46	2_5_12_46_Rep3
2	5	23.3333333333333	12	47	2433.12	2828.72	1560.2	1211.56	2428.82	1547.5	Rep3	Oligomycin Confined	2_5_12_47_Rep3	1	108	00:20:21	36:00:27	108	128406	Begin	End	1	47	47	2_5_12_47_Rep3
2	5	23.3333333333333	12	48	1569.54	2978.65	1553.39	1170.03	2439.55	1536.87	Rep3	Oligomycin Confined	2_5_12_48_Rep3	1	108	00:20:21	36:00:27	108	128406	Begin	End	1	48	48	2_5_12_48_Rep3
2	5	23.3333333333333	12	49	1832.19	2840.04	1524.81	1188.44	2415.15	1517.12	Rep3	Oligomycin Confined	2_5_12_49_Rep3	1	86	00:20:21	28:40:29	86	102008	Begin	Cosmos	1	49	49	2_5_12_49_Rep3
2	5	23.3333333333333	12	51	1479.78	2819.12	1552.42	1167.81	2422.61	1545.77	Rep3	Oligomycin Confined	2_5_12_51_Rep3	1	108	00:20:21	36:00:27	108	128406	Begin	End	1	51	51	2_5_12_51_Rep3
2	5	23.3333333333333	12	54	3033.62	2404.17	1560.5	1179.17	2405.51	1538.83	Rep3	Oligomycin Confined	2_5_12_54_Rep3	1	74	00:20:21	24:40:25	74	87603.9	Begin	Split	1	54	54	2_5_12_54_Rep3
2	5	23.3333333333333	12	59	1325.09	2576.08	1549.76	1157.98	2417.47	1545.93	Rep3	Oligomycin Confined	2_5_12_59_Rep3	1	108	00:20:21	36:00:27	108	128406	Begin	End	1	59	59	2_5_12_59_Rep3
2	5	23.3333333333333	12	62	1760.92	3406.34	2139.19	1178.73	2461.82	1552.49	Rep3	Oligomycin Confined	2_5_12_62_Rep3	1	108	00:20:21	36:00:27	108	128406	Begin	End	1	62	62	2_5_12_62_Rep3
2	5	23.3333333333333	12	65	1443.14	2845.71	1603.5	1163.83	2416.3	1545.53	Rep3	Oligomycin Confined	2_5_12_65_Rep3	1	108	00:20:21	36:00:27	108	128406	Begin	End	1	65	65	2_5_12_65_Rep3
2	5	23.3333333333333	12	66	1411.44	2818.53	1569.31	1160.25	2426.28	1537.46	Rep3	Oligomycin Confined	2_5_12_66_Rep3	1	108	00:20:21	36:00:27	108	128406	Begin	End	1	66	66	2_5_12_66_Rep3
2	5	23.3333333333333	12	67	1263.2	2546.6	1546.16	1159.86	2401.16	1539.49	Rep3	Oligomycin Confined	2_5_12_67_Rep3	1	105	00:20:21	35:00:21	105	124800	Begin	Cosmos	1	67	67	2_5_12_67_Rep3
2	5	23.3333333333333	12	70	1466.15	2591.49	1554.4	1170.29	2410.94	1559.23	Rep3	Oligomycin Confined	2_5_12_70_Rep3	1	108	00:20:21	36:00:27	108	128406	Begin	End	1	70	70	2_5_12_70_Rep3
2	5	23.3333333333333	12	75	1576.08	3073.63	1905.24	1194.09	2444.28	1549.22	Rep3	Oligomycin Confined	2_5_12_75_Rep3	1	108	00:20:21	36:00:27	108	128406	Begin	End	1	75	75	2_5_12_75_Rep3
2	5	23.3333333333333	12	76	1541.34	2717.07	1543.88	1168.68	2399.73	1539.33	Rep3	Oligomycin Confined	2_5_12_76_Rep3	1	108	00:20:21	36:00:27	108	128406	Begin	End	1	76	76	2_5_12_76_Rep3
2	5	23.3333333333333	12	78	1823.93	3196.62	1550.51	1204.37	2455.28	1544.08	Rep3	Oligomycin Confined	2_5_12_78_Rep3	1	108	00:20:21	36:00:27	108	128406	Begin	End	1	78	78	2_5_12_78_Rep3
2	5	23.3333333333333	12	79	1629.82	2694.22	2369	1195.88	2405.69	1549.22	Rep3	Oligomycin Confined	2_5_12_79_Rep3	1	108	00:20:21	36:00:27	108	128406	Begin	End	1	79	79	2_5_12_79_Rep3
2	5	23.3333333333333	12	83	2191.86	2775.63	1543.32	1203.03	2381.47	1533.02	Rep3	Oligomycin Confined	2_5_12_83_Rep3	1	98	00:20:21	32:40:30	98	116409	Begin	Split	1	83	83	2_5_12_83_Rep3
2	5	23.3333333333333	12	88	1688.92	3060.35	1516.84	1184.22	2397.35	1512.52	Rep3	Oligomycin Confined	2_5_12_88_Rep3	1	79	00:20:21	26:20:31	79	93610.4	Begin	Cosmos	1	88	88	2_5_12_88_Rep3
2	5	23.3333333333333	12	91	1744.53	3199.73	1545.64	1190.65	2465.24	1539.12	Rep3	Oligomycin Confined	2_5_12_91_Rep3	1	108	00:20:21	36:00:27	108	128406	Begin	End	1	91	91	2_5_12_91_Rep3
2	5	23.3333333333333	12	95	1389.88	2413.55	1543.87	1166.91	2359.41	1529.72	Rep3	Oligomycin Confined	2_5_12_95_Rep3	2	108	00:40:21	36:00:27	107	127207	Cosmos	End	1	95	95	2_5_12_95_Rep3
2	5	23.3333333333333	12	96	2097.8	2999.31	1552.55	1230.88	2457.19	1545.68	Rep3	Oligomycin Confined	2_5_12_96_Rep3	2	108	00:40:21	36:00:27	107	127207	Merged	End	1	96	96	2_5_12_96_Rep3
2	5	23.3333333333333	12	103	1624.19	2953.6	1558.27	1188.89	2420.13	1556.85	Rep3	Oligomycin Confined	2_5_12_103_Rep3	4	108	01:20:26	36:00:27	105	124801	Cosmos	End	1	103	103	2_5_12_103_Rep3
2	5	23.3333333333333	12	122	2341	2718.37	1576.47	1215.31	2410.87	1556.17	Rep3	Oligomycin Confined	2_5_12_122_Rep3	7	108	02:20:32	36:00:27	102	121195	Merged	End	1	122	122	2_5_12_122_Rep3
2	5	23.3333333333333	12	147	1715.62	2997.06	1751.23	1205.14	2422.69	1544.89	Rep3	Oligomycin Confined	2_5_12_147_Rep3	11	108	03:40:29	36:00:27	98	116398	Split	End	2	135	135	2_5_12_135_Rep3
2	5	23.3333333333333	12	148	1406.24	2749.91	1573.13	1159.62	2373.82	1518.02	Rep3	Oligomycin Confined	2_5_12_148_Rep3	11	108	03:40:29	36:00:27	98	116398	Cosmos	End	1	148	148	2_5_12_148_Rep3
2	5	23.3333333333333	12	149	1742.36	2927.32	1826.6	1187.33	2401.33	1539.14	Rep3	Oligomycin Confined	2_5_12_149_Rep3	11	108	03:40:29	36:00:27	98	116398	Split	End	2	135	135	2_5_12_135_Rep3
2	5	23.3333333333333	12	160	1486.18	2937.55	2463.59	1179.11	2450.37	1552.65	Rep3	Oligomycin Confined	2_5_12_160_Rep3	13	108	04:20:25	36:00:27	96	114003	Cosmos	End	1	160	160	2_5_12_160_Rep3
2	5	23.3333333333333	12	165	1490.63	2941.11	1945.94	1174.21	2439.99	1549.94	Rep3	Oligomycin Confined	2_5_12_165_Rep3	13	108	04:20:25	36:00:27	96	114003	Cosmos	End	1	165	165	2_5_12_165_Rep3
2	5	23.3333333333333	12	171	1634.79	2761.84	1765.05	1184.39	2435.43	1555.6	Rep3	Oligomycin Confined	2_5_12_171_Rep3	14	90	04:40:27	30:00:29	77	91201.8	Merged	Merged	1	171	171	2_5_12_171_Rep3
2	5	23.3333333333333	12	177	2071.13	3071.1	1603.28	1252.52	2483.56	1591.1	Rep3	Oligomycin Confined	2_5_12_177_Rep3	15	108	05:00:29	36:00:27	94	111598	Cosmos	End	1	177	177	2_5_12_177_Rep3
2	5	23.3333333333333	12	178	1367.84	2698.73	2483.22	1193.44	2436.93	1606.38	Rep3	Oligomycin Confined	2_5_12_178_Rep3	15	108	05:00:29	36:00:27	94	111598	Merged	End	1	178	178	2_5_12_178_Rep3
2	5	23.3333333333333	12	179	1734.59	3060.01	1547.55	1206.79	2438.73	1534.63	Rep3	Oligomycin Confined	2_5_12_179_Rep3	15	108	05:00:29	36:00:27	94	111598	Merged	End	1	179	179	2_5_12_179_Rep3
2	5	23.3333333333333	12	181	1713.76	3075.95	1555.1	1181.03	2427.2	1547.64	Rep3	Oligomycin Confined	2_5_12_181_Rep3	16	108	05:20:23	36:00:27	93	110404	Split	End	2	131	131	2_5_12_131_Rep3
2	5	23.3333333333333	12	190	1583.15	2982.27	1547.66	1176.6	2446.9	1549.03	Rep3	Oligomycin Confined	2_5_12_190_Rep3	16	108	05:20:23	36:00:27	93	110404	Merged	End	1	190	190	2_5_12_190_Rep3
2	5	23.3333333333333	12	193	1423.35	2753.14	2610.65	1175.7	2400.55	1541.54	Rep3	Oligomycin Confined	2_5_12_193_Rep3	16	108	05:20:23	36:00:27	93	110404	Cosmos	End	1	193	193	2_5_12_193_Rep3
2	5	23.3333333333333	12	203	1837.67	3272.16	1568.46	1211.9	2459.21	1556.48	Rep3	Oligomycin Confined	2_5_12_203_Rep3	18	108	06:00:20	36:00:27	91	108007	Cosmos	End	1	203	203	2_5_12_203_Rep3
2	5	23.3333333333333	12	215	1224.66	2497.24	1759.85	1147.43	2402.16	1549.83	Rep3	Oligomycin Confined	2_5_12_215_Rep3	20	108	06:40:30	36:00:27	89	105597	Split	End	2	9	9	2_5_12_9_Rep3
2	5	23.3333333333333	12	221	1414.4	2771.41	2708.6	1196.09	2435.03	1598.08	Rep3	Oligomycin Confined	2_5_12_221_Rep3	20	108	06:40:30	36:00:27	89	105597	Cosmos	End	1	221	221	2_5_12_221_Rep3
2	5	23.3333333333333	12	223	1469.36	2894.31	1548.48	1170.66	2443.2	1545.1	Rep3	Oligomycin Confined	2_5_12_223_Rep3	20	108	06:40:30	36:00:27	89	105597	Split	End	2	9	9	2_5_12_9_Rep3
2	5	23.3333333333333	12	238	1382.28	2746.57	1555.05	1167.16	2412.11	1547.94	Rep3	Oligomycin Confined	2_5_12_238_Rep3	23	108	07:40:34	36:00:27	86	101993	Cosmos	End	1	238	238	2_5_12_238_Rep3
2	5	23.3333333333333	12	239	1409.37	2658.7	1562.26	1162.16	2436.84	1560.02	Rep3	Oligomycin Confined	2_5_12_239_Rep3	23	90	07:40:34	30:00:29	68	80394.2	Cosmos	Cosmos	1	239	239	2_5_12_239_Rep3
2	5	23.3333333333333	12	240	1596.36	2733.65	1558.57	1184.91	2412.96	1537.98	Rep3	Oligomycin Confined	2_5_12_240_Rep3	23	98	07:40:34	32:40:30	76	89995.2	Cosmos	Cosmos	1	240	240	2_5_12_240_Rep3
2	5	23.3333333333333	12	244	1463.22	2871.4	1767.44	1174.73	2446.08	1556.41	Rep3	Oligomycin Confined	2_5_12_244_Rep3	25	90	08:20:28	30:00:29	66	78000.7	Split	Merged	2	73	73	2_5_12_73_Rep3
2	5	23.3333333333333	12	246	1694.59	3040.69	1549.19	1183.6	2424.35	1543.97	Rep3	Oligomycin Confined	2_5_12_246_Rep3	25	108	08:20:28	36:00:27	84	99599.5	Split	End	2	73	73	2_5_12_73_Rep3
2	5	23.3333333333333	12	252	1498.14	2848.69	1550.12	1165.82	2427.11	1544.35	Rep3	Oligomycin Confined	2_5_12_252_Rep3	27	108	09:00:24	36:00:27	82	97203	Cosmos	End	1	252	252	2_5_12_252_Rep3
2	5	23.3333333333333	12	254	1310.75	2581.82	1537.02	1162.17	2372.52	1530.78	Rep3	Oligomycin Confined	2_5_12_254_Rep3	28	103	09:20:27	34:20:26	76	89998.4	Cosmos	Split	1	254	254	2_5_12_254_Rep3
2	5	23.3333333333333	12	255	1261.14	2536.46	1581.42	1165.8	2396.39	1555.91	Rep3	Oligomycin Confined	2_5_12_255_Rep3	28	96	09:20:27	32:00:24	69	81596.7	Cosmos	Cosmos	1	255	255	2_5_12_255_Rep3
2	5	23.3333333333333	12	262	1674.39	3127.18	2615.15	1184.07	2420.84	1555.45	Rep3	Oligomycin Confined	2_5_12_262_Rep3	30	72	10:00:25	24:00:30	43	50405.4	Cosmos	Cosmos	1	262	262	2_5_12_262_Rep3
2	5	23.3333333333333	12	265	1709.29	3273.62	2244.92	1169.64	2458.46	1558.58	Rep3	Oligomycin Confined	2_5_12_265_Rep3	32	108	10:40:25	36:00:27	77	91202.7	Cosmos	End	1	265	265	2_5_12_265_Rep3
2	5	23.3333333333333	12	269	1350.56	2599.88	1591.79	1183.34	2421.53	1579.41	Rep3	Oligomycin Confined	2_5_12_269_Rep3	32	94	10:40:25	31:20:31	63	74406.4	Merged	Split	1	269	269	2_5_12_269_Rep3
2	5	23.3333333333333	12	270	1831.97	2729.2	1537.3	1182.55	2385.5	1527.01	Rep3	Oligomycin Confined	2_5_12_270_Rep3	32	108	10:40:25	36:00:27	77	91202.7	Cosmos	End	1	270	270	2_5_12_270_Rep3
2	5	23.3333333333333	12	282	1371.43	2642.54	1883.63	1163.04	2431.76	1556.49	Rep3	Oligomycin Confined	2_5_12_282_Rep3	35	108	11:40:26	36:00:27	74	87601.6	Split	End	2	60	60	2_5_12_60_Rep3
2	5	23.3333333333333	12	285	1412.51	2786.69	1617.18	1177.17	2426.06	1560.22	Rep3	Oligomycin Confined	2_5_12_285_Rep3	35	94	11:40:26	31:20:31	60	70805.3	Cosmos	Cosmos	1	285	285	2_5_12_285_Rep3
2	5	23.3333333333333	12	288	1275.67	2600.46	1845.45	1156.63	2421.67	1560.43	Rep3	Oligomycin Confined	2_5_12_288_Rep3	38	103	12:40:23	34:20:26	66	78002.3	Cosmos	Split	1	288	288	2_5_12_288_Rep3
2	5	23.3333333333333	12	298	1404.89	2786.27	1562.76	1165.46	2383.73	1518.73	Rep3	Oligomycin Confined	2_5_12_298_Rep3	43	90	14:20:30	30:00:29	48	56398.3	Cosmos	Split	1	298	298	2_5_12_298_Rep3
2	5	23.3333333333333	12	303	1350.36	2693.17	1647.72	1156.35	2368.25	1543.39	Rep3	Oligomycin Confined	2_5_12_303_Rep3	45	71	15:00:32	23:40:26	27	31193.8	Cosmos	Split	1	303	303	2_5_12_303_Rep3
2	5	23.3333333333333	12	304	1236.18	3714.22	1622.58	1144.39	2401.47	1522.88	Rep3	Oligomycin Confined	2_5_12_304_Rep3	45	106	15:00:32	35:20:23	62	73190.9	Merged	Merged	1	304	304	2_5_12_304_Rep3
2	5	23.3333333333333	12	305	1271.63	2538.08	1560.27	1167.53	2374.19	1525.37	Rep3	Oligomycin Confined	2_5_12_305_Rep3	45	108	15:00:32	36:00:27	64	75595.2	Split	End	2	68	68	2_5_12_68_Rep3
2	5	23.3333333333333	12	309	1597.49	3001.69	1554.6	1181.11	2403.59	1530.66	Rep3	Oligomycin Confined	2_5_12_309_Rep3	50	108	16:40:30	36:00:27	59	69597.6	Cosmos	End	1	309	309	2_5_12_309_Rep3
2	5	23.3333333333333	12	314	1835.31	2841.5	1555.77	1193.31	2429.18	1543.48	Rep3	Oligomycin Confined	2_5_12_314_Rep3	54	80	18:00:29	26:40:29	27	31199.9	Cosmos	Merged	1	314	314	2_5_12_314_Rep3
2	5	23.3333333333333	12	315	1274.29	2554.62	1550.09	1168.16	2364.52	1534.06	Rep3	Oligomycin Confined	2_5_12_315_Rep3	55	73	18:20:38	24:20:20	19	21581.8	Cosmos	Cosmos	1	315	315	2_5_12_315_Rep3
2	5	23.3333333333333	12	321	1476.67	2714.24	1579.78	1192.26	2428.39	1572.56	Rep3	Oligomycin Confined	2_5_12_321_Rep3	57	76	19:00:34	25:20:27	20	22793.7	Cosmos	Cosmos	1	321	321	2_5_12_321_Rep3
2	5	23.3333333333333	12	323	1503.71	2823.82	1547.67	1183.53	2416.65	1543.16	Rep3	Oligomycin Confined	2_5_12_323_Rep3	58	108	19:20:25	36:00:27	51	60002.2	Cosmos	End	1	323	323	2_5_12_323_Rep3
2	5	23.3333333333333	12	326	1276.96	2585.16	2034.09	1148.43	2407.8	1553.41	Rep3	Oligomycin Confined	2_5_12_326_Rep3	59	82	19:40:21	27:20:22	24	27600.5	Cosmos	Cosmos	1	326	326	2_5_12_326_Rep3
2	5	23.3333333333333	12	327	2328.06	2865.31	1567.76	1216.73	2405.58	1549.33	Rep3	Oligomycin Confined	2_5_12_327_Rep3	60	87	20:00:32	29:00:34	28	32402.1	Cosmos	Cosmos	1	327	327	2_5_12_327_Rep3
2	5	23.3333333333333	12	329	1315.35	2663.2	1620.72	1177.55	2439	1554.03	Rep3	Oligomycin Confined	2_5_12_329_Rep3	61	84	20:20:29	28:00:28	24	27598.9	Cosmos	Cosmos	1	329	329	2_5_12_329_Rep3
2	5	23.3333333333333	12	330	1393.74	2737.36	2973.18	1234.15	2522.89	1531.17	Rep3	Oligomycin Confined	2_5_12_330_Rep3	61	74	20:20:29	24:40:25	14	15595.8	Cosmos	Cosmos	1	330	330	2_5_12_330_Rep3
2	5	23.3333333333333	12	331	1550.48	2702.25	1544.88	1180.14	2405.36	1535.96	Rep3	Oligomycin Confined	2_5_12_331_Rep3	61	75	20:20:29	25:00:33	15	16804.2	Cosmos	Cosmos	1	331	331	2_5_12_331_Rep3
2	5	23.3333333333333	12	333	1921.05	2759.07	1518.59	1190.14	2360.37	1508.58	Rep3	Oligomycin Confined	2_5_12_333_Rep3	61	73	20:20:29	24:20:20	13	14390.5	Split	Cosmos	2	322	322	2_5_12_322_Rep3
2	5	23.3333333333333	12	335	1436.97	2822.54	1649.12	1197	2440.77	1587.63	Rep3	Oligomycin Confined	2_5_12_335_Rep3	62	108	20:40:33	36:00:27	47	55194.6	Split	End	2	32	32	2_5_12_32_Rep3
2	5	23.3333333333333	12	336	1940.21	3140.91	1554.32	1212.74	2450.2	1548.81	Rep3	Oligomycin Confined	2_5_12_336_Rep3	62	108	20:40:33	36:00:27	47	55194.6	Split	End	2	32	32	2_5_12_32_Rep3
2	5	23.3333333333333	12	337	1266.73	2493.94	1554.88	1158.05	2418.08	1545.86	Rep3	Oligomycin Confined	2_5_12_337_Rep3	62	99	20:40:33	33:00:28	38	44395.1	Cosmos	Cosmos	1	337	337	2_5_12_337_Rep3
2	5	23.3333333333333	12	338	1741.74	3343.47	1524.27	1194.53	2397.17	1526.93	Rep3	Oligomycin Confined	2_5_12_338_Rep3	63	86	21:00:32	28:40:29	24	27596.9	Cosmos	Cosmos	1	338	338	2_5_12_338_Rep3
2	5	23.3333333333333	12	342	2032.98	3798.82	3876.7	1198.31	2434.54	1544.61	Rep3	Oligomycin Confined	2_5_12_342_Rep3	64	108	21:20:35	36:00:27	45	52792.5	Merged	End	1	342	342	2_5_12_342_Rep3
2	5	23.3333333333333	12	343	1234.16	2505.97	1555.98	1166.96	2414.03	1544.32	Rep3	Oligomycin Confined	2_5_12_343_Rep3	65	71	21:40:30	23:40:26	7	7196.46	Cosmos	Cosmos	1	343	343	2_5_12_343_Rep3
2	5	23.3333333333333	12	344	1260.22	2557.02	1589.75	1166.29	2414.45	1547.48	Rep3	Oligomycin Confined	2_5_12_344_Rep3	65	90	21:40:30	30:00:29	26	29999.1	Cosmos	Cosmos	1	344	344	2_5_12_344_Rep3
2	5	23.3333333333333	12	346	1454.62	2834.7	1723.93	1233.95	2515.56	1552.07	Rep3	Oligomycin Confined	2_5_12_346_Rep3	66	70	22:00:28	23:20:27	5	4799.07	Merged	Split	1	346	346	2_5_12_346_Rep3
2	5	23.3333333333333	12	348	1319.88	2555.82	3117.3	1160.41	2317.32	1519.94	Rep3	Oligomycin Confined	2_5_12_348_Rep3	67	108	22:20:21	36:00:27	42	49206.3	Cosmos	End	1	348	348	2_5_12_348_Rep3
2	5	23.3333333333333	12	349	1269.85	2584.01	1584.65	1151.96	2406.31	1547.93	Rep3	Oligomycin Confined	2_5_12_349_Rep3	67	108	22:20:21	36:00:27	42	49206.3	Cosmos	End	1	349	349	2_5_12_349_Rep3
2	5	23.3333333333333	12	350	1217.6	2466.08	1679.9	1182.11	2415.03	1570.96	Rep3	Oligomycin Confined	2_5_12_350_Rep3	68	70	22:40:28	23:20:27	3	2398.77	Cosmos	Merged	1	350	350	2_5_12_350_Rep3
2	5	23.3333333333333	12	351	1391.19	2713.92	1560.52	1159.93	2355.29	1513.69	Rep3	Oligomycin Confined	2_5_12_351_Rep3	68	108	22:40:28	36:00:27	41	47998.9	Cosmos	End	1	351	351	2_5_12_351_Rep3
2	5	23.3333333333333	12	352	1226.05	2512.36	1562.03	1157.25	2413.19	1547.33	Rep3	Oligomycin Confined	2_5_12_352_Rep3	69	89	23:00:25	29:40:26	21	24001	Cosmos	Cosmos	1	352	352	2_5_12_352_Rep3
2	5	23.3333333333333	12	353	1198.87	2462.88	1641.63	1157.78	2393.29	1551.06	Rep3	Oligomycin Confined	2_5_12_353_Rep3	69	108	23:00:25	36:00:27	40	46802.8	Cosmos	End	1	353	353	2_5_12_353_Rep3
2	5	23.3333333333333	12	354	1239.43	2497.45	1776.64	1152.3	2373.95	1535.35	Rep3	Oligomycin Confined	2_5_12_354_Rep3	69	108	23:00:25	36:00:27	40	46802.8	Cosmos	End	1	354	354	2_5_12_354_Rep3
2	5	23.3333333333333	12	355	1214.52	2470.8	1606.78	1179.34	2399.52	1568.73	Rep3	Oligomycin Confined	2_5_12_355_Rep3	70	83	23:20:27	27:40:26	14	15598.6	Cosmos	Cosmos	1	355	355	2_5_12_355_Rep3
2	5	23.3333333333333	12	356	1324.47	2429.07	1551.55	1208.28	2411.71	1547.15	Rep3	Oligomycin Confined	2_5_12_356_Rep3	70	71	23:20:27	23:40:26	2	1198.75	Split	Merged	2	340	340	2_5_12_340_Rep3
2	5	23.3333333333333	12	357	1708.84	2730.78	1562.62	1265.37	2438.99	1579.6	Rep3	Oligomycin Confined	2_5_12_357_Rep3	70	108	23:20:27	36:00:27	39	45600.2	Cosmos	End	1	357	357	2_5_12_357_Rep3
2	5	23.3333333333333	12	358	1814.09	2940.24	1561.29	1197.37	2410.39	1547.4	Rep3	Oligomycin Confined	2_5_12_358_Rep3	70	88	23:20:27	29:20:28	19	21601.2	Cosmos	Split	1	358	358	2_5_12_358_Rep3
2	5	23.3333333333333	12	359	2313.49	2803.94	1542.04	1224.59	2415.24	1518.73	Rep3	Oligomycin Confined	2_5_12_359_Rep3	70	81	23:20:27	27:00:24	12	13196.9	Merged	Merged	1	359	359	2_5_12_359_Rep3
2	5	12.3333333333333	29	1	1596.26	2608.08	2064.23	1397.16	2317.45	1522.35	Rep3	Oligomycin Confined	2_5_29_1_Rep3	1	108	00:20:21	36:00:27	108	128406	Begin	End	1	1	1	2_5_29_1_Rep3
2	5	12.3333333333333	29	5	1732.22	2809.04	1580.67	1418.89	2338.04	1539.15	Rep3	Oligomycin Confined	2_5_29_5_Rep3	1	108	00:20:21	36:00:27	108	128406	Begin	End	1	5	5	2_5_29_5_Rep3
2	5	12.3333333333333	29	6	1730.62	2802.94	1626.63	1424.45	2338.6	1541.85	Rep3	Oligomycin Confined	2_5_29_6_Rep3	1	108	00:20:21	36:00:27	108	128406	Begin	End	1	6	6	2_5_29_6_Rep3
2	5	12.3333333333333	29	8	1734.5	2612.32	1533.64	1421.17	2322.17	1529.23	Rep3	Oligomycin Confined	2_5_29_8_Rep3	1	75	00:20:21	25:00:33	75	88812.2	Begin	Cosmos	1	8	8	2_5_29_8_Rep3
2	5	12.3333333333333	29	9	2839.65	2628.55	1542.86	1467.89	2320.26	1519.74	Rep3	Oligomycin Confined	2_5_29_9_Rep3	1	108	00:20:21	36:00:27	108	128406	Begin	End	1	9	9	2_5_29_9_Rep3
2	5	12.3333333333333	29	13	1835.76	2907.24	1543.32	1418.75	2308.61	1538.57	Rep3	Oligomycin Confined	2_5_29_13_Rep3	1	57	00:20:21	19:00:34	57	67212.7	Begin	Cosmos	1	13	13	2_5_29_13_Rep3
2	5	12.3333333333333	29	14	2107.4	2703.7	1744.89	1437.49	2336.1	1558.62	Rep3	Oligomycin Confined	2_5_29_14_Rep3	1	108	00:20:21	36:00:27	108	128406	Begin	End	1	14	14	2_5_29_14_Rep3
2	5	12.3333333333333	29	16	1631.43	2666.73	2331.16	1397.39	2316.86	1526.08	Rep3	Oligomycin Confined	2_5_29_16_Rep3	1	108	00:20:21	36:00:27	108	128406	Begin	End	1	16	16	2_5_29_16_Rep3
2	5	12.3333333333333	29	17	2865.8	2745.15	1536.46	1479.13	2346.77	1518.43	Rep3	Oligomycin Confined	2_5_29_17_Rep3	1	57	00:20:21	19:00:34	57	67212.7	Begin	Split	1	17	17	2_5_29_17_Rep3
2	5	12.3333333333333	29	18	1768.1	2791.5	1534.98	1417.74	2335.22	1524.34	Rep3	Oligomycin Confined	2_5_29_18_Rep3	1	108	00:20:21	36:00:27	108	128406	Begin	End	1	18	18	2_5_29_18_Rep3
2	5	12.3333333333333	29	21	1661.79	2709.71	1552.64	1397.64	2328.8	1517.8	Rep3	Oligomycin Confined	2_5_29_21_Rep3	1	108	00:20:21	36:00:27	108	128406	Begin	End	1	21	21	2_5_29_21_Rep3
2	5	12.3333333333333	29	24	1856.44	2615.87	1523.26	1415.86	2326.52	1523.42	Rep3	Oligomycin Confined	2_5_29_24_Rep3	1	77	00:20:21	25:40:27	77	91206.5	Begin	Split	1	24	24	2_5_29_24_Rep3
2	5	12.3333333333333	29	25	1807.24	2803.05	1520.05	1408.31	2333.48	1514.6	Rep3	Oligomycin Confined	2_5_29_25_Rep3	1	49	00:20:21	16:20:29	49	57607.6	Begin	Merged	1	25	25	2_5_29_25_Rep3
2	5	12.3333333333333	29	26	1789.91	2953.19	1520.09	1409.3	2337.66	1513.24	Rep3	Oligomycin Confined	2_5_29_26_Rep3	1	49	00:20:21	16:20:29	49	57607.6	Begin	Merged	1	26	26	2_5_29_26_Rep3
2	5	12.3333333333333	29	27	2836.7	2548.27	1542.33	1461.97	2320.78	1521.32	Rep3	Oligomycin Confined	2_5_29_27_Rep3	1	108	00:20:21	36:00:27	108	128406	Begin	End	1	27	27	2_5_29_27_Rep3
2	5	12.3333333333333	29	28	3455.95	2753.79	1537.08	1495.19	2312.66	1515.21	Rep3	Oligomycin Confined	2_5_29_28_Rep3	1	79	00:20:21	26:20:31	79	93610.4	Begin	Split	1	28	28	2_5_29_28_Rep3
2	5	12.3333333333333	29	29	1636.87	2567.99	1528.61	1409.67	2327.81	1528.84	Rep3	Oligomycin Confined	2_5_29_29_Rep3	1	91	00:20:21	30:20:30	91	108009	Begin	Merged	1	29	29	2_5_29_29_Rep3
2	5	12.3333333333333	29	31	1779.36	2748.14	1530.19	1420.73	2319.72	1519.06	Rep3	Oligomycin Confined	2_5_29_31_Rep3	1	91	00:20:21	30:20:30	91	108009	Begin	Split	1	31	31	2_5_29_31_Rep3
2	5	12.3333333333333	29	32	2191.92	2548.76	1635.78	1431.51	2305.77	1522.31	Rep3	Oligomycin Confined	2_5_29_32_Rep3	1	108	00:20:21	36:00:27	108	128406	Begin	End	1	32	32	2_5_29_32_Rep3
2	5	12.3333333333333	29	34	1868.11	3031.91	1536.08	1430.93	2339.3	1513.9	Rep3	Oligomycin Confined	2_5_29_34_Rep3	1	108	00:20:21	36:00:27	108	128406	Begin	End	1	34	34	2_5_29_34_Rep3
2	5	12.3333333333333	29	36	2961.09	2651.09	1527.34	1452.87	2278.3	1510.91	Rep3	Oligomycin Confined	2_5_29_36_Rep3	1	67	00:20:21	22:20:21	67	79200.1	Begin	Split	1	36	36	2_5_29_36_Rep3
2	5	12.3333333333333	29	37	2636.67	2730.36	1526.81	1460.39	2286.5	1509.3	Rep3	Oligomycin Confined	2_5_29_37_Rep3	1	108	00:20:21	36:00:27	108	128406	Begin	End	1	37	37	2_5_29_37_Rep3
2	5	12.3333333333333	29	40	1706.6	2503	1527.03	1412.89	2309.83	1523.68	Rep3	Oligomycin Confined	2_5_29_40_Rep3	2	52	00:40:21	17:20:31	51	60010.9	Merged	Split	1	40	40	2_5_29_40_Rep3
2	5	12.3333333333333	29	46	1761.49	2690.48	2225.46	1428.52	2313.39	1523.32	Rep3	Oligomycin Confined	2_5_29_46_Rep3	5	108	01:40:22	36:00:27	104	123606	Split	End	2	33	33	2_5_29_33_Rep3
2	5	12.3333333333333	29	48	1498.62	2314.56	1574.32	1450.21	2287.01	1528.43	Rep3	Oligomycin Confined	2_5_29_48_Rep3	5	39	01:40:22	13:00:26	35	40803.8	Split	Cosmos	2	33	33	2_5_29_33_Rep3
2	5	12.3333333333333	29	49	2147.24	3079.59	1559.4	1473.48	2375.24	1555.56	Rep3	Oligomycin Confined	2_5_29_49_Rep3	6	90	02:00:25	30:00:29	85	100804	Cosmos	Merged	1	49	49	2_5_29_49_Rep3
2	5	12.3333333333333	29	55	1629.19	2533.46	2029.01	1399.82	2319.6	1531.08	Rep3	Oligomycin Confined	2_5_29_55_Rep3	9	88	03:00:24	29:20:28	80	94804.5	Cosmos	Merged	1	55	55	2_5_29_55_Rep3
2	5	12.3333333333333	29	58	1671.35	2759.54	1537.44	1406.7	2329.93	1521.72	Rep3	Oligomycin Confined	2_5_29_58_Rep3	12	108	04:00:26	36:00:27	97	115202	Split	End	2	15	15	2_5_29_15_Rep3
2	5	12.3333333333333	29	60	1693.32	2729.02	1582.29	1393.26	2269.97	1498.35	Rep3	Oligomycin Confined	2_5_29_60_Rep3	12	108	04:00:26	36:00:27	97	115202	Cosmos	End	1	60	60	2_5_29_60_Rep3
2	5	12.3333333333333	29	67	1686.26	2320.69	1531.36	1408.5	2301.6	1526.08	Rep3	Oligomycin Confined	2_5_29_67_Rep3	14	44	04:40:27	14:40:25	31	35998	Split	Cosmos	2	50	50	2_5_29_50_Rep3
2	5	12.3333333333333	29	68	1921.91	3225.54	3517.32	1430	2284.5	1523.09	Rep3	Oligomycin Confined	2_5_29_68_Rep3	17	40	05:40:29	13:20:26	24	27596.4	Cosmos	Cosmos	1	68	68	2_5_29_68_Rep3
2	5	12.3333333333333	29	69	1691.55	2641.47	1560.77	1434.71	2345.58	1554.59	Rep3	Oligomycin Confined	2_5_29_69_Rep3	18	108	06:00:20	36:00:27	91	108007	Cosmos	End	1	69	69	2_5_29_69_Rep3
2	5	12.3333333333333	29	70	1626.62	2650.58	1568.53	1401.9	2316.65	1517.9	Rep3	Oligomycin Confined	2_5_29_70_Rep3	18	64	06:00:20	21:20:35	47	55214.9	Cosmos	Cosmos	1	70	70	2_5_29_70_Rep3
2	5	12.3333333333333	29	72	1603.02	2500.71	1894.12	1400.28	2319.25	1529.77	Rep3	Oligomycin Confined	2_5_29_72_Rep3	18	89	06:00:20	29:40:26	72	85205.6	Cosmos	Split	1	72	72	2_5_29_72_Rep3
2	5	12.3333333333333	29	73	1610.12	2516.37	1521.88	1401.7	2308.34	1517.11	Rep3	Oligomycin Confined	2_5_29_73_Rep3	18	79	06:00:20	26:20:31	62	73211.4	Cosmos	Cosmos	1	73	73	2_5_29_73_Rep3
2	5	12.3333333333333	29	74	1594.84	2412.29	1518.76	1394.51	2287.36	1517.1	Rep3	Oligomycin Confined	2_5_29_74_Rep3	21	108	07:00:28	36:00:27	88	104399	Cosmos	End	1	74	74	2_5_29_74_Rep3
2	5	12.3333333333333	29	75	1544.62	2412.52	1531.25	1409.74	2304.81	1526.73	Rep3	Oligomycin Confined	2_5_29_75_Rep3	21	62	07:00:28	20:40:33	42	49204.5	Cosmos	Cosmos	1	75	75	2_5_29_75_Rep3
2	5	12.3333333333333	29	76	1562.43	2554.83	1550.11	1409.15	2319.06	1541.66	Rep3	Oligomycin Confined	2_5_29_76_Rep3	21	89	07:00:28	29:40:26	69	81597.3	Cosmos	Cosmos	1	76	76	2_5_29_76_Rep3
2	5	12.3333333333333	29	77	1635.01	2632.36	1586.8	1403.17	2314.85	1529.16	Rep3	Oligomycin Confined	2_5_29_77_Rep3	21	70	07:00:28	23:20:27	50	58798.9	Cosmos	Cosmos	1	77	77	2_5_29_77_Rep3
2	5	12.3333333333333	29	78	1558.37	2305.52	1522.16	1402.48	2289.82	1515.63	Rep3	Oligomycin Confined	2_5_29_78_Rep3	21	108	07:00:28	36:00:27	88	104399	Cosmos	End	1	78	78	2_5_29_78_Rep3
2	5	12.3333333333333	29	79	1491.66	2471.39	1588.91	1398.24	2326.87	1534.25	Rep3	Oligomycin Confined	2_5_29_79_Rep3	21	88	07:00:28	29:20:28	68	80400.1	Cosmos	Merged	1	79	79	2_5_29_79_Rep3
2	5	12.3333333333333	29	80	1557.01	2503.82	1526.58	1406.92	2319.53	1528.01	Rep3	Oligomycin Confined	2_5_29_80_Rep3	21	102	07:00:28	34:00:22	82	97193.3	Cosmos	Cosmos	1	80	80	2_5_29_80_Rep3
2	5	12.3333333333333	29	82	1830.17	2981.67	1702.25	1426.77	2361.91	1527.47	Rep3	Oligomycin Confined	2_5_29_82_Rep3	24	62	08:00:30	20:40:33	39	45602.7	Split	Merged	2	4	4	2_5_29_4_Rep3
2	5	12.3333333333333	29	83	1716.5	2752.32	1656.92	1394.09	2266.6	1499.95	Rep3	Oligomycin Confined	2_5_29_83_Rep3	24	74	08:00:30	24:40:25	51	59994.8	Cosmos	Cosmos	1	83	83	2_5_29_83_Rep3
2	5	12.3333333333333	29	86	1488.59	2382.81	1531.11	1396.57	2283.5	1524.46	Rep3	Oligomycin Confined	2_5_29_86_Rep3	25	52	08:20:28	17:20:31	28	32403.6	Cosmos	Split	1	86	86	2_5_29_86_Rep3
2	5	12.3333333333333	29	89	1533.38	2320.08	1532.67	1416.85	2273	1513.45	Rep3	Oligomycin Confined	2_5_29_89_Rep3	27	38	09:00:24	12:40:23	12	13199.1	Merged	Cosmos	1	89	89	2_5_29_89_Rep3
2	5	12.3333333333333	29	90	1520	2514.27	1545.47	1393.48	2316.55	1521.68	Rep3	Oligomycin Confined	2_5_29_90_Rep3	28	108	09:20:27	36:00:27	81	96000	Split	End	2	23	23	2_5_29_23_Rep3
2	5	12.3333333333333	29	91	1531.96	2521.48	1547.23	1404.05	2326.77	1523.01	Rep3	Oligomycin Confined	2_5_29_91_Rep3	28	88	09:20:27	29:20:28	61	72001.1	Split	Merged	2	23	23	2_5_29_23_Rep3
2	5	12.3333333333333	29	93	1619.61	2658.71	1558.49	1403.61	2325.24	1519.6	Rep3	Oligomycin Confined	2_5_29_93_Rep3	31	62	10:20:25	20:40:33	32	37207.9	Cosmos	Merged	1	93	93	2_5_29_93_Rep3
2	5	12.3333333333333	29	94	2065.49	3328.87	1596.42	1417.16	2295.78	1502.48	Rep3	Oligomycin Confined	2_5_29_94_Rep3	33	42	11:00:25	14:00:27	10	10801.8	Cosmos	Cosmos	1	94	94	2_5_29_94_Rep3
2	5	12.3333333333333	29	95	1844.12	2990.28	1825.35	1434.47	2293.42	1514.06	Rep3	Oligomycin Confined	2_5_29_95_Rep3	34	38	11:20:28	12:40:23	5	4795.95	Cosmos	Cosmos	1	95	95	2_5_29_95_Rep3
2	5	12.3333333333333	29	96	1651.62	2514.83	1523.07	1425.33	2332.8	1512.93	Rep3	Oligomycin Confined	2_5_29_96_Rep3	34	38	11:20:28	12:40:23	5	4795.95	Cosmos	Split	1	96	96	2_5_29_96_Rep3
2	5	12.3333333333333	29	97	2228.12	2978.06	3196.34	1488.02	2404.5	1533.16	Rep3	Oligomycin Confined	2_5_29_97_Rep3	37	51	12:20:31	17:00:32	15	16800.3	Cosmos	Cosmos	1	97	97	2_5_29_97_Rep3
2	5	12.3333333333333	29	98	1579.98	2604.52	1558.26	1410.85	2338.79	1524.92	Rep3	Oligomycin Confined	2_5_29_98_Rep3	37	108	12:20:31	36:00:27	72	85195.9	Cosmos	End	1	98	98	2_5_29_98_Rep3
2	5	31.3333333333333	12	1	1692.19	3532.67	1539.39	1112.22	2406.39	1506.02	Rep3	Oligomycin Confined	2_5_12_1_Rep3	1	108	00:20:21	36:00:27	108	128406	Begin	End	1	1	1	2_5_12_1_Rep3
2	5	31.3333333333333	12	5	1816.16	3025.11	1560.47	1116.14	2492.34	1558.21	Rep3	Oligomycin Confined	2_5_12_5_Rep3	1	108	00:20:21	36:00:27	108	128406	Begin	End	1	5	5	2_5_12_5_Rep3
2	5	31.3333333333333	12	11	1313.81	2818.07	2243.68	1081.51	2453.99	1550.82	Rep3	Oligomycin Confined	2_5_12_11_Rep3	1	108	00:20:21	36:00:27	108	128406	Begin	End	1	11	11	2_5_12_11_Rep3
2	5	31.3333333333333	12	23	2368.56	2502.44	1579.73	1172.88	2467.46	1574.05	Rep3	Oligomycin Confined	2_5_12_23_Rep3	1	108	00:20:21	36:00:27	108	128406	Begin	End	1	23	23	2_5_12_23_Rep3
2	5	31.3333333333333	12	28	1259.73	2478.81	1555.72	1085.22	2433.52	1547.07	Rep3	Oligomycin Confined	2_5_12_28_Rep3	1	108	00:20:21	36:00:27	108	128406	Begin	End	1	28	28	2_5_12_28_Rep3
2	5	31.3333333333333	12	29	2842.76	2629.55	1556.93	1145.88	2415.56	1537.77	Rep3	Oligomycin Confined	2_5_12_29_Rep3	1	108	00:20:21	36:00:27	108	128406	Begin	End	1	29	29	2_5_12_29_Rep3
2	5	31.3333333333333	12	34	1948.88	2713.07	1571.75	1128.52	2434.88	1554.6	Rep3	Oligomycin Confined	2_5_12_34_Rep3	1	108	00:20:21	36:00:27	108	128406	Begin	End	1	34	34	2_5_12_34_Rep3
2	5	31.3333333333333	12	35	1960.46	2710	1562.51	1121.68	2455.26	1552.88	Rep3	Oligomycin Confined	2_5_12_35_Rep3	1	108	00:20:21	36:00:27	108	128406	Begin	End	1	35	35	2_5_12_35_Rep3
2	5	31.3333333333333	12	44	2409.33	3431.9	1636.53	1166.35	2527.79	1564.81	Rep3	Oligomycin Confined	2_5_12_44_Rep3	1	94	00:20:21	31:20:31	94	111610	Begin	Split	1	44	44	2_5_12_44_Rep3
2	5	31.3333333333333	12	46	1676.96	2924.96	1564.92	1138.51	2494.72	1553.34	Rep3	Oligomycin Confined	2_5_12_46_Rep3	1	108	00:20:21	36:00:27	108	128406	Begin	End	1	46	46	2_5_12_46_Rep3
2	5	31.3333333333333	12	47	2332.84	2712.7	1571.62	1124.03	2454.5	1549.08	Rep3	Oligomycin Confined	2_5_12_47_Rep3	1	108	00:20:21	36:00:27	108	128406	Begin	End	1	47	47	2_5_12_47_Rep3
2	5	31.3333333333333	12	48	1445.62	2955.91	1546.68	1092.71	2483.29	1540.01	Rep3	Oligomycin Confined	2_5_12_48_Rep3	1	108	00:20:21	36:00:27	108	128406	Begin	End	1	48	48	2_5_12_48_Rep3
2	5	31.3333333333333	12	51	1501.02	2979.84	1560.73	1092.66	2475.06	1549.35	Rep3	Oligomycin Confined	2_5_12_51_Rep3	1	108	00:20:21	36:00:27	108	128406	Begin	End	1	51	51	2_5_12_51_Rep3
2	5	31.3333333333333	12	59	1247.7	2615.16	1555.73	1070.78	2466.04	1552.54	Rep3	Oligomycin Confined	2_5_12_59_Rep3	1	108	00:20:21	36:00:27	108	128406	Begin	End	1	59	59	2_5_12_59_Rep3
2	5	31.3333333333333	12	62	1800.85	3627.91	2608.88	1107.67	2528.78	1564.34	Rep3	Oligomycin Confined	2_5_12_62_Rep3	1	108	00:20:21	36:00:27	108	128406	Begin	End	1	62	62	2_5_12_62_Rep3
2	5	31.3333333333333	12	65	1328.26	2826.01	1611.65	1085	2460.88	1551.07	Rep3	Oligomycin Confined	2_5_12_65_Rep3	1	108	00:20:21	36:00:27	108	128406	Begin	End	1	65	65	2_5_12_65_Rep3
2	5	31.3333333333333	12	66	1325.24	2856.94	1550.6	1078.8	2478.38	1547.25	Rep3	Oligomycin Confined	2_5_12_66_Rep3	1	108	00:20:21	36:00:27	108	128406	Begin	End	1	66	66	2_5_12_66_Rep3
2	5	31.3333333333333	12	67	1157.6	2564.26	1552.66	1077.48	2448.5	1548.68	Rep3	Oligomycin Confined	2_5_12_67_Rep3	1	105	00:20:21	35:00:21	105	124800	Begin	Cosmos	1	67	67	2_5_12_67_Rep3
2	5	31.3333333333333	12	70	1358.67	2572.58	1552.98	1084.5	2458.68	1553.71	Rep3	Oligomycin Confined	2_5_12_70_Rep3	1	108	00:20:21	36:00:27	108	128406	Begin	End	1	70	70	2_5_12_70_Rep3
2	5	31.3333333333333	12	75	1494.26	3117.62	1915.96	1176.21	2535.69	1548.76	Rep3	Oligomycin Confined	2_5_12_75_Rep3	1	108	00:20:21	36:00:27	108	128406	Begin	End	1	75	75	2_5_12_75_Rep3
2	5	31.3333333333333	12	76	1430.62	2764.65	1552.36	1088.06	2444.27	1544.74	Rep3	Oligomycin Confined	2_5_12_76_Rep3	1	108	00:20:21	36:00:27	108	128406	Begin	End	1	76	76	2_5_12_76_Rep3
2	5	31.3333333333333	12	78	1927.93	3206.73	1554.82	1151.59	2507.51	1546.7	Rep3	Oligomycin Confined	2_5_12_78_Rep3	1	108	00:20:21	36:00:27	108	128406	Begin	End	1	78	78	2_5_12_78_Rep3
2	5	31.3333333333333	12	79	1814.34	2775.68	1566.06	1130.28	2465.99	1546	Rep3	Oligomycin Confined	2_5_12_79_Rep3	1	108	00:20:21	36:00:27	108	128406	Begin	End	1	79	79	2_5_12_79_Rep3
2	5	31.3333333333333	12	83	1950.03	2717.69	1549.16	1130.62	2437.35	1537.65	Rep3	Oligomycin Confined	2_5_12_83_Rep3	1	98	00:20:21	32:40:30	98	116409	Begin	Split	1	83	83	2_5_12_83_Rep3
2	5	31.3333333333333	12	91	1675.14	3161.07	1549.17	1109.41	2501.33	1541.42	Rep3	Oligomycin Confined	2_5_12_91_Rep3	1	108	00:20:21	36:00:27	108	128406	Begin	End	1	91	91	2_5_12_91_Rep3
2	5	31.3333333333333	12	95	1264.58	2489.55	1541.52	1085.32	2399.1	1530.3	Rep3	Oligomycin Confined	2_5_12_95_Rep3	2	108	00:40:21	36:00:27	107	127207	Cosmos	End	1	95	95	2_5_12_95_Rep3
2	5	31.3333333333333	12	96	1945.86	2982.67	1565.96	1120.66	2479.4	1552.02	Rep3	Oligomycin Confined	2_5_12_96_Rep3	2	108	00:40:21	36:00:27	107	127207	Merged	End	1	96	96	2_5_12_96_Rep3
2	5	31.3333333333333	12	103	1493.38	2864.23	1558.78	1109.7	2442.26	1559.63	Rep3	Oligomycin Confined	2_5_12_103_Rep3	4	108	01:20:26	36:00:27	105	124801	Cosmos	End	1	103	103	2_5_12_103_Rep3
2	5	31.3333333333333	12	122	2415.62	2701.31	1585.84	1157.18	2454.86	1563.77	Rep3	Oligomycin Confined	2_5_12_122_Rep3	7	108	02:20:32	36:00:27	102	121195	Merged	End	1	122	122	2_5_12_122_Rep3
2	5	31.3333333333333	12	147	1721.3	2996.58	1548.85	1136.62	2470.44	1542.54	Rep3	Oligomycin Confined	2_5_12_147_Rep3	11	108	03:40:29	36:00:27	98	116398	Split	End	2	135	135	2_5_12_135_Rep3
2	5	31.3333333333333	12	148	1388.52	2828.62	1518.5	1105.33	2430.39	1503.84	Rep3	Oligomycin Confined	2_5_12_148_Rep3	11	108	03:40:29	36:00:27	98	116398	Cosmos	End	1	148	148	2_5_12_148_Rep3
2	5	31.3333333333333	12	149	1907.45	2944.35	1550.8	1116.98	2442.93	1538.16	Rep3	Oligomycin Confined	2_5_12_149_Rep3	11	108	03:40:29	36:00:27	98	116398	Split	End	2	135	135	2_5_12_135_Rep3
2	5	31.3333333333333	12	160	1361.28	2862.34	2513.33	1096.45	2489.9	1567.78	Rep3	Oligomycin Confined	2_5_12_160_Rep3	13	108	04:20:25	36:00:27	96	114003	Cosmos	End	1	160	160	2_5_12_160_Rep3
2	5	31.3333333333333	12	165	1460.41	3063.02	2042.69	1092.24	2486.61	1561.38	Rep3	Oligomycin Confined	2_5_12_165_Rep3	13	108	04:20:25	36:00:27	96	114003	Cosmos	End	1	165	165	2_5_12_165_Rep3
2	5	31.3333333333333	12	177	2148.98	3054.33	1610.95	1159.5	2481.67	1595.68	Rep3	Oligomycin Confined	2_5_12_177_Rep3	15	108	05:00:29	36:00:27	94	111598	Cosmos	End	1	177	177	2_5_12_177_Rep3
2	5	31.3333333333333	12	178	1313.22	2767.79	2812.85	1105.57	2466.36	1612.54	Rep3	Oligomycin Confined	2_5_12_178_Rep3	15	108	05:00:29	36:00:27	94	111598	Merged	End	1	178	178	2_5_12_178_Rep3
2	5	31.3333333333333	12	179	1587.98	2960.06	1554.73	1109.13	2474.33	1547.72	Rep3	Oligomycin Confined	2_5_12_179_Rep3	15	108	05:00:29	36:00:27	94	111598	Merged	End	1	179	179	2_5_12_179_Rep3
2	5	31.3333333333333	12	181	1523.29	2923.2	1552.98	1104.87	2476.11	1547.49	Rep3	Oligomycin Confined	2_5_12_181_Rep3	16	108	05:20:23	36:00:27	93	110404	Split	End	2	131	131	2_5_12_131_Rep3
2	5	31.3333333333333	12	190	1530.35	3033.98	1557.94	1107.88	2498.98	1551.88	Rep3	Oligomycin Confined	2_5_12_190_Rep3	16	108	05:20:23	36:00:27	93	110404	Merged	End	1	190	190	2_5_12_190_Rep3
2	5	31.3333333333333	12	193	1579.71	2781.66	2197.71	1104.43	2424.93	1525.21	Rep3	Oligomycin Confined	2_5_12_193_Rep3	16	108	05:20:23	36:00:27	93	110404	Cosmos	End	1	193	193	2_5_12_193_Rep3
2	5	31.3333333333333	12	203	1771.07	3216.49	1562.2	1117.21	2470.42	1550.67	Rep3	Oligomycin Confined	2_5_12_203_Rep3	18	108	06:00:20	36:00:27	91	108007	Cosmos	End	1	203	203	2_5_12_203_Rep3
2	5	31.3333333333333	12	215	1148.28	2556.87	1765.78	1064.21	2450.33	1551.51	Rep3	Oligomycin Confined	2_5_12_215_Rep3	20	108	06:40:30	36:00:27	89	105597	Split	End	2	9	9	2_5_12_9_Rep3
2	5	31.3333333333333	12	221	1339.6	2807.03	2860.48	1116.78	2450.17	1610.67	Rep3	Oligomycin Confined	2_5_12_221_Rep3	20	108	06:40:30	36:00:27	89	105597	Cosmos	End	1	221	221	2_5_12_221_Rep3
2	5	31.3333333333333	12	223	1608.53	3240.24	1549.05	1091.54	2493.63	1551.35	Rep3	Oligomycin Confined	2_5_12_223_Rep3	20	108	06:40:30	36:00:27	89	105597	Split	End	2	9	9	2_5_12_9_Rep3
2	5	31.3333333333333	12	238	1321.71	2787.38	1549.97	1091.02	2461.91	1546.14	Rep3	Oligomycin Confined	2_5_12_238_Rep3	23	108	07:40:34	36:00:27	86	101993	Cosmos	End	1	238	238	2_5_12_238_Rep3
2	5	31.3333333333333	12	240	1413.51	2503.37	1564.33	1099.02	2411.65	1539.33	Rep3	Oligomycin Confined	2_5_12_240_Rep3	23	98	07:40:34	32:40:30	76	89995.2	Cosmos	Cosmos	1	240	240	2_5_12_240_Rep3
2	5	31.3333333333333	12	246	1616.79	3040.44	1551.67	1101.83	2463.04	1538.89	Rep3	Oligomycin Confined	2_5_12_246_Rep3	25	108	08:20:28	36:00:27	84	99599.5	Split	End	2	73	73	2_5_12_73_Rep3
2	5	31.3333333333333	12	252	1414.98	2981.63	1560.99	1082.13	2474.29	1554.54	Rep3	Oligomycin Confined	2_5_12_252_Rep3	27	108	09:00:24	36:00:27	82	97203	Cosmos	End	1	252	252	2_5_12_252_Rep3
2	5	31.3333333333333	12	254	1226.5	2586.83	1541.79	1080.66	2401.45	1532.93	Rep3	Oligomycin Confined	2_5_12_254_Rep3	28	103	09:20:27	34:20:26	76	89998.4	Cosmos	Split	1	254	254	2_5_12_254_Rep3
2	5	31.3333333333333	12	255	1245.81	2651.5	1576.04	1093.42	2437.88	1555.91	Rep3	Oligomycin Confined	2_5_12_255_Rep3	28	96	09:20:27	32:00:24	69	81596.7	Cosmos	Cosmos	1	255	255	2_5_12_255_Rep3
2	5	31.3333333333333	12	265	1631.68	3143.49	2073.26	1130.42	2535.45	1567.14	Rep3	Oligomycin Confined	2_5_12_265_Rep3	32	108	10:40:25	36:00:27	77	91202.7	Cosmos	End	1	265	265	2_5_12_265_Rep3
2	5	31.3333333333333	12	269	1245.26	2579.99	1574.17	1108.72	2452.11	1572.39	Rep3	Oligomycin Confined	2_5_12_269_Rep3	32	94	10:40:25	31:20:31	63	74406.4	Merged	Split	1	269	269	2_5_12_269_Rep3
2	5	31.3333333333333	12	270	1640.9	2682.4	1543.44	1096.68	2412.25	1529.71	Rep3	Oligomycin Confined	2_5_12_270_Rep3	32	108	10:40:25	36:00:27	77	91202.7	Cosmos	End	1	270	270	2_5_12_270_Rep3
2	5	31.3333333333333	12	282	1489.1	2694.38	1570.59	1082.72	2467.95	1558.66	Rep3	Oligomycin Confined	2_5_12_282_Rep3	35	108	11:40:26	36:00:27	74	87601.6	Split	End	2	60	60	2_5_12_60_Rep3
2	5	31.3333333333333	12	285	1399.1	2911.19	1595.37	1101.76	2456.02	1574.42	Rep3	Oligomycin Confined	2_5_12_285_Rep3	35	94	11:40:26	31:20:31	60	70805.3	Cosmos	Cosmos	1	285	285	2_5_12_285_Rep3
2	5	31.3333333333333	12	288	1317.33	2679.33	1674.62	1079.8	2477.15	1566.38	Rep3	Oligomycin Confined	2_5_12_288_Rep3	38	103	12:40:23	34:20:26	66	78002.3	Cosmos	Split	1	288	288	2_5_12_288_Rep3
2	5	31.3333333333333	12	304	1148.34	3768.67	1716.45	1100.01	2475.72	1510.79	Rep3	Oligomycin Confined	2_5_12_304_Rep3	45	106	15:00:32	35:20:23	62	73190.9	Merged	Merged	1	304	304	2_5_12_304_Rep3
2	5	31.3333333333333	12	305	1219.33	2624.44	1579.66	1077.82	2404.45	1520.21	Rep3	Oligomycin Confined	2_5_12_305_Rep3	45	108	15:00:32	36:00:27	64	75595.2	Split	End	2	68	68	2_5_12_68_Rep3
2	5	31.3333333333333	12	309	1499.64	2927.44	1541.93	1101.67	2442.47	1537.75	Rep3	Oligomycin Confined	2_5_12_309_Rep3	50	108	16:40:30	36:00:27	59	69597.6	Cosmos	End	1	309	309	2_5_12_309_Rep3
2	5	31.3333333333333	12	323	1462.84	2873.09	1557.78	1103.86	2459.98	1550.66	Rep3	Oligomycin Confined	2_5_12_323_Rep3	58	108	19:20:25	36:00:27	51	60002.2	Cosmos	End	1	323	323	2_5_12_323_Rep3
2	5	31.3333333333333	12	335	1380.82	2836.7	1592.15	1111.93	2466.37	1588.71	Rep3	Oligomycin Confined	2_5_12_335_Rep3	62	108	20:40:33	36:00:27	47	55194.6	Split	End	2	32	32	2_5_12_32_Rep3
2	5	31.3333333333333	12	336	1966.15	3224.21	1559.83	1130.51	2480.84	1564.78	Rep3	Oligomycin Confined	2_5_12_336_Rep3	62	108	20:40:33	36:00:27	47	55194.6	Split	End	2	32	32	2_5_12_32_Rep3
2	5	31.3333333333333	12	337	1158.04	2546.3	1568.63	1076.19	2460.87	1557.2	Rep3	Oligomycin Confined	2_5_12_337_Rep3	62	99	20:40:33	33:00:28	38	44395.1	Cosmos	Cosmos	1	337	337	2_5_12_337_Rep3
2	5	31.3333333333333	12	342	1850.69	3682.83	3609.36	1107.17	2457.1	1537.29	Rep3	Oligomycin Confined	2_5_12_342_Rep3	64	108	21:20:35	36:00:27	45	52792.5	Merged	End	1	342	342	2_5_12_342_Rep3
2	5	31.3333333333333	12	348	1474.05	2565.13	2672.84	1092.8	2360.89	1521.62	Rep3	Oligomycin Confined	2_5_12_348_Rep3	67	108	22:20:21	36:00:27	42	49206.3	Cosmos	End	1	348	348	2_5_12_348_Rep3
2	5	31.3333333333333	12	349	1280.72	2777.16	1647.36	1086.65	2471.79	1547.74	Rep3	Oligomycin Confined	2_5_12_349_Rep3	67	108	22:20:21	36:00:27	42	49206.3	Cosmos	End	1	349	349	2_5_12_349_Rep3
2	5	31.3333333333333	12	351	1341.09	2783.09	1544.18	1091.57	2415.88	1519.21	Rep3	Oligomycin Confined	2_5_12_351_Rep3	68	108	22:40:28	36:00:27	41	47998.9	Cosmos	End	1	351	351	2_5_12_351_Rep3
2	5	31.3333333333333	12	353	1185.58	2608.12	1847.42	1077.28	2447.8	1555.11	Rep3	Oligomycin Confined	2_5_12_353_Rep3	69	108	23:00:25	36:00:27	40	46802.8	Cosmos	End	1	353	353	2_5_12_353_Rep3
2	5	31.3333333333333	12	354	1188.48	2580.28	1962.19	1071.68	2411.25	1532.57	Rep3	Oligomycin Confined	2_5_12_354_Rep3	69	108	23:00:25	36:00:27	40	46802.8	Cosmos	End	1	354	354	2_5_12_354_Rep3
2	5	31.3333333333333	12	357	1530.66	2609.95	1566.08	1121.43	2424.12	1564.57	Rep3	Oligomycin Confined	2_5_12_357_Rep3	70	108	23:20:27	36:00:27	39	45600.2	Cosmos	End	1	357	357	2_5_12_357_Rep3
2	5	31.3333333333333	12	360	1496.68	2868.55	1633.06	1094.72	2469.91	1549.94	Rep3	Oligomycin Confined	2_5_12_360_Rep3	71	108	23:40:26	36:00:27	38	44401.4	Split	End	2	346	346	2_5_12_346_Rep3
2	5	31.3333333333333	12	361	1318.1	2682.99	1548.58	1087.46	2458.74	1550.5	Rep3	Oligomycin Confined	2_5_12_361_Rep3	71	108	23:40:26	36:00:27	38	44401.4	Split	End	2	346	346	2_5_12_346_Rep3
2	5	31.3333333333333	12	362	1401.83	2832.88	1553.67	1105.57	2475.48	1548.15	Rep3	Oligomycin Confined	2_5_12_362_Rep3	71	104	23:40:26	34:40:24	34	39597.9	Cosmos	Cosmos	1	362	362	2_5_12_362_Rep3
2	5	31.3333333333333	12	366	1355.67	2760.87	1521.79	1066.73	2402.75	1508.01	Rep3	Oligomycin Confined	2_5_12_366_Rep3	72	108	24:00:30	36:00:27	37	43196.9	Cosmos	End	1	366	366	2_5_12_366_Rep3
2	5	31.3333333333333	12	368	1356.57	2862.4	1544.62	1088.2	2445.81	1541.15	Rep3	Oligomycin Confined	2_5_12_368_Rep3	72	108	24:00:30	36:00:27	37	43196.9	Split	End	2	303	368	2_5_12_303_Rep3
2	5	31.3333333333333	12	372	1183.36	2581.45	1845.7	1073.77	2432.47	1547.64	Rep3	Oligomycin Confined	2_5_12_372_Rep3	74	100	24:40:25	33:20:26	27	31200.7	Cosmos	Merged	1	372	372	2_5_12_372_Rep3
2	5	31.3333333333333	12	373	1915.97	2753.22	1566.64	1135.18	2470.43	1553.05	Rep3	Oligomycin Confined	2_5_12_373_Rep3	74	108	24:40:25	36:00:27	35	40802.5	Cosmos	End	1	373	373	2_5_12_373_Rep3
2	5	31.3333333333333	12	374	1149.34	2584.3	1791.32	1069.66	2460.18	1551.19	Rep3	Oligomycin Confined	2_5_12_374_Rep3	75	97	25:00:33	32:20:30	23	26397.3	Split	Merged	2	54	54	2_5_12_54_Rep3
2	5	31.3333333333333	12	375	1139.7	2570.92	1786.63	1065.04	2466.24	1555.08	Rep3	Oligomycin Confined	2_5_12_375_Rep3	75	97	25:00:33	32:20:30	23	26397.3	Split	Merged	2	54	54	2_5_12_54_Rep3
2	5	31.3333333333333	12	382	1337.15	2847.15	1584.18	1095.87	2454.75	1553.64	Rep3	Oligomycin Confined	2_5_12_382_Rep3	80	108	26:40:29	36:00:27	29	33598.7	Cosmos	End	1	382	382	2_5_12_382_Rep3
2	5	31.3333333333333	12	383	1170.42	2542.21	1557.44	1091.1	2398.1	1547.3	Rep3	Oligomycin Confined	2_5_12_383_Rep3	81	108	27:00:24	36:00:27	28	32403.3	Cosmos	End	1	383	383	2_5_12_383_Rep3
2	5	31.3333333333333	12	384	1851.72	2828.13	1559.54	1123.87	2479.47	1550.96	Rep3	Oligomycin Confined	2_5_12_384_Rep3	81	106	27:00:24	35:20:23	26	29999	Merged	Merged	1	384	384	2_5_12_384_Rep3
2	5	31.3333333333333	12	388	2135.22	2731.05	1544.87	1147.87	2447.02	1524.6	Rep3	Oligomycin Confined	2_5_12_388_Rep3	82	108	27:20:22	36:00:27	27	31205.6	Merged	End	1	388	388	2_5_12_388_Rep3
2	5	31.3333333333333	12	389	1394.23	2890.64	1603.55	1124.2	2460.78	1583.01	Rep3	Oligomycin Confined	2_5_12_389_Rep3	83	107	27:40:26	35:40:24	25	28798.3	Cosmos	Cosmos	1	389	389	2_5_12_389_Rep3
2	5	31.3333333333333	12	391	1952.75	2766.73	1536.51	1126.97	2432.04	1518.67	Rep3	Oligomycin Confined	2_5_12_391_Rep3	83	94	27:40:26	31:20:31	12	13205.3	Cosmos	Cosmos	1	391	391	2_5_12_391_Rep3
2	5	31.3333333333333	12	392	1165.58	2566.37	1761.86	1076.32	2423.15	1558.35	Rep3	Oligomycin Confined	2_5_12_392_Rep3	84	97	28:00:28	32:20:30	14	15602.6	Merged	Cosmos	1	392	392	2_5_12_392_Rep3
2	5	31.3333333333333	12	393	1288.64	2601.82	1695.72	1083.02	2450.34	1547.66	Rep3	Oligomycin Confined	2_5_12_393_Rep3	85	108	28:20:37	36:00:27	24	27590.2	Cosmos	End	1	393	393	2_5_12_393_Rep3
2	5	31.3333333333333	12	395	1197.11	2649.38	1589.21	1075.03	2452.12	1547.01	Rep3	Oligomycin Confined	2_5_12_395_Rep3	85	108	28:20:37	36:00:27	24	27590.2	Split	End	2	386	386	2_5_12_386_Rep3
2	5	31.3333333333333	12	396	1297.38	2769.95	1570.17	1092.66	2474.77	1553.47	Rep3	Oligomycin Confined	2_5_12_396_Rep3	85	108	28:20:37	36:00:27	24	27590.2	Split	End	2	386	386	2_5_12_386_Rep3
2	5	31.3333333333333	12	397	1327.33	2837.21	1583.12	1098.78	2475.53	1550.77	Rep3	Oligomycin Confined	2_5_12_397_Rep3	87	106	29:00:34	35:20:23	20	22789.3	Cosmos	Merged	1	397	397	2_5_12_397_Rep3
2	5	31.3333333333333	12	399	1655.74	2801.8	1564.14	1134.26	2445	1552.72	Rep3	Oligomycin Confined	2_5_12_399_Rep3	89	108	29:40:26	36:00:27	20	22801.8	Split	End	2	358	358	2_5_12_358_Rep3
2	5	31.3333333333333	12	401	1162.24	2519.23	1621.32	1113.33	2435.22	1585.69	Rep3	Oligomycin Confined	2_5_12_401_Rep3	90	103	30:00:29	34:20:26	14	15597.2	Cosmos	Split	1	401	401	2_5_12_401_Rep3
2	5	31.3333333333333	12	402	1487.57	2822.58	1519.05	1108.64	2435.38	1517.2	Rep3	Oligomycin Confined	2_5_12_402_Rep3	90	108	30:00:29	36:00:27	19	21598.8	Cosmos	End	1	402	402	2_5_12_402_Rep3
2	5	31.3333333333333	12	403	1748.47	2957.67	1611.51	1128.49	2503.81	1562.91	Rep3	Oligomycin Confined	2_5_12_403_Rep3	91	99	30:20:30	33:00:28	9	9597.56	Merged	Split	1	403	403	2_5_12_403_Rep3
2	5	31.3333333333333	12	404	1430.43	3001.01	1633	1089.15	2436.34	1517.18	Rep3	Oligomycin Confined	2_5_12_404_Rep3	91	108	30:20:30	36:00:27	18	20397	Split	End	2	298	298	2_5_12_298_Rep3
2	5	31.3333333333333	12	405	1260.22	2715.72	1616.62	1084.04	2411.31	1511.76	Rep3	Oligomycin Confined	2_5_12_405_Rep3	91	108	30:20:30	36:00:27	18	20397	Split	End	2	298	298	2_5_12_298_Rep3
2	5	31.3333333333333	12	406	1170.33	2516.89	1589.89	1098.22	2435	1578.56	Rep3	Oligomycin Confined	2_5_12_406_Rep3	92	108	30:40:33	36:00:27	17	19194.4	Cosmos	End	1	406	406	2_5_12_406_Rep3
2	5	31.3333333333333	12	408	1542.37	2733.81	2856.48	1117.96	2450.84	1514.54	Rep3	Oligomycin Confined	2_5_12_408_Rep3	92	94	30:40:33	31:20:31	3	2398.1	Cosmos	Cosmos	1	408	408	2_5_12_408_Rep3
2	5	31.3333333333333	12	409	1142.2	2460.59	1669.28	1070.09	2363.48	1528.21	Rep3	Oligomycin Confined	2_5_12_409_Rep3	93	97	31:00:31	32:20:30	5	4799.52	Cosmos	Cosmos	1	409	409	2_5_12_409_Rep3
2	5	31.3333333333333	12	410	1201.41	2663.29	1594.23	1089.14	2481.46	1554.41	Rep3	Oligomycin Confined	2_5_12_410_Rep3	94	96	31:20:31	32:00:24	3	2393.01	Cosmos	Cosmos	1	410	410	2_5_12_410_Rep3
2	5	33	9	2	1133.53	2565.97	1743.55	1060.99	2463.22	1558.84	Rep3	Oligomycin Confined	2_5_9_2_Rep3	1	108	00:20:21	36:00:27	108	128406	Begin	End	1	2	2	2_5_9_2_Rep3
2	5	33	9	3	1109.94	2548.24	1694.82	1056.4	2469.61	1557.65	Rep3	Oligomycin Confined	2_5_9_3_Rep3	1	108	00:20:21	36:00:27	108	128406	Begin	End	1	3	3	2_5_9_3_Rep3
2	5	33	9	6	1441.05	2844.63	1528.45	1091.2	2449.42	1520.94	Rep3	Oligomycin Confined	2_5_9_6_Rep3	1	108	00:20:21	36:00:27	108	128406	Begin	End	1	6	6	2_5_9_6_Rep3
2	5	33	9	7	2107.46	2924.41	1576.42	1136.11	2524.69	1561.22	Rep3	Oligomycin Confined	2_5_9_7_Rep3	1	102	00:20:21	34:00:22	102	121201	Begin	Merged	1	7	7	2_5_9_7_Rep3
2	5	33	9	8	1455.2	2906.42	1559.63	1106.3	2503.17	1549.29	Rep3	Oligomycin Confined	2_5_9_8_Rep3	1	108	00:20:21	36:00:27	108	128406	Begin	End	1	8	8	2_5_9_8_Rep3
2	5	33	9	18	2029.98	2688.6	1599.45	1126.47	2508.1	1582.19	Rep3	Oligomycin Confined	2_5_9_18_Rep3	1	108	00:20:21	36:00:27	108	128406	Begin	End	1	18	18	2_5_9_18_Rep3
2	5	33	9	21	1224.07	2751.14	1563.09	1065.45	2505.49	1556.65	Rep3	Oligomycin Confined	2_5_9_21_Rep3	1	101	00:20:21	33:40:31	101	120010	Begin	Cosmos	1	21	21	2_5_9_21_Rep3
2	5	33	9	22	1407.14	2834.78	1568.22	1089.58	2505.84	1559.14	Rep3	Oligomycin Confined	2_5_9_22_Rep3	1	108	00:20:21	36:00:27	108	128406	Begin	End	1	22	22	2_5_9_22_Rep3
2	5	33	9	28	1088.84	2496.81	1630.22	1038.82	2428.76	1518.68	Rep3	Oligomycin Confined	2_5_9_28_Rep3	1	108	00:20:21	36:00:27	108	128406	Begin	End	1	28	28	2_5_9_28_Rep3
2	5	33	9	29	1938.07	3599.74	1573.56	1075.11	2507.12	1555.95	Rep3	Oligomycin Confined	2_5_9_29_Rep3	1	104	00:20:21	34:40:24	104	123603	Begin	Cosmos	1	29	29	2_5_9_29_Rep3
2	5	33	9	31	1474.73	2958.22	1570.49	1099.65	2550.33	1577.34	Rep3	Oligomycin Confined	2_5_9_31_Rep3	1	101	00:20:21	33:40:31	101	120010	Begin	Cosmos	1	31	31	2_5_9_31_Rep3
2	5	33	9	32	1336.05	2829.4	1553.9	1090.29	2480.29	1540.25	Rep3	Oligomycin Confined	2_5_9_32_Rep3	1	108	00:20:21	36:00:27	108	128406	Begin	End	1	32	32	2_5_9_32_Rep3
2	5	33	9	34	1619.77	2928.98	1543.34	1114.77	2499.58	1543.85	Rep3	Oligomycin Confined	2_5_9_34_Rep3	1	108	00:20:21	36:00:27	108	128406	Begin	End	1	34	34	2_5_9_34_Rep3
2	5	33	9	36	1478.34	2927.18	1506.67	1078.87	2426.76	1504.68	Rep3	Oligomycin Confined	2_5_9_36_Rep3	1	100	00:20:21	33:20:26	100	118805	Begin	Cosmos	1	36	36	2_5_9_36_Rep3
2	5	33	9	37	2186.04	3445.76	1559.01	1129.14	2530.36	1551.78	Rep3	Oligomycin Confined	2_5_9_37_Rep3	1	108	00:20:21	36:00:27	108	128406	Begin	End	1	37	37	2_5_9_37_Rep3
2	5	33	9	38	1957.3	2686.49	1558.32	1126.92	2496.9	1545.86	Rep3	Oligomycin Confined	2_5_9_38_Rep3	1	108	00:20:21	36:00:27	108	128406	Begin	End	1	38	38	2_5_9_38_Rep3
2	5	33	9	43	1714.57	3085.08	1537.87	1137.32	2489.94	1530.08	Rep3	Oligomycin Confined	2_5_9_43_Rep3	1	108	00:20:21	36:00:27	108	128406	Begin	End	1	43	43	2_5_9_43_Rep3
2	5	33	9	74	1355.68	2466.13	1540.81	1095.3	2444.56	1539.54	Rep3	Oligomycin Confined	2_5_9_74_Rep3	14	108	04:40:27	36:00:27	95	112801	Cosmos	End	1	74	74	2_5_9_74_Rep3
2	5	33	9	81	1393.38	2760.69	1522.06	1079.34	2421.1	1514.17	Rep3	Oligomycin Confined	2_5_9_81_Rep3	15	108	05:00:29	36:00:27	94	111598	Cosmos	End	1	81	81	2_5_9_81_Rep3
2	5	33	9	89	1381.85	2808.39	1557.06	1079.67	2506.54	1547.49	Rep3	Oligomycin Confined	2_5_9_89_Rep3	19	104	06:20:22	34:40:24	86	102002	Cosmos	Cosmos	1	89	89	2_5_9_89_Rep3
2	5	33	9	110	2277.48	3120.05	1549.95	1123.19	2488.67	1537.76	Rep3	Oligomycin Confined	2_5_9_110_Rep3	32	108	10:40:25	36:00:27	77	91202.7	Merged	End	1	110	110	2_5_9_110_Rep3
2	5	33	9	135	1671.44	2731.68	1575.72	1081.56	2494.05	1553.79	Rep3	Oligomycin Confined	2_5_9_135_Rep3	45	108	15:00:32	36:00:27	64	75595.2	Split	End	2	123	123	2_5_9_123_Rep3
2	5	33	9	138	1649.27	3353.94	1558.58	1089.34	2542.53	1549.79	Rep3	Oligomycin Confined	2_5_9_138_Rep3	45	104	15:00:32	34:40:24	60	70791.7	Split	Cosmos	2	123	123	2_5_9_123_Rep3
2	5	33	9	146	1521.66	2860.2	1550.29	1093.31	2467.29	1532.67	Rep3	Oligomycin Confined	2_5_9_146_Rep3	47	108	15:40:25	36:00:27	62	73202.2	Cosmos	End	1	146	146	2_5_9_146_Rep3
2	5	33	9	157	1521.36	3235.72	1548.66	1098.4	2494.08	1539.96	Rep3	Oligomycin Confined	2_5_9_157_Rep3	50	108	16:40:30	36:00:27	59	69597.6	Split	End	3	142	127	2_5_9_142_Rep3
2	5	33	9	159	1228.43	2757.7	1575.55	1071.31	2506.51	1558.78	Rep3	Oligomycin Confined	2_5_9_159_Rep3	51	101	17:00:32	33:40:31	51	59998.9	Cosmos	Cosmos	1	159	159	2_5_9_159_Rep3
2	5	33	9	165	1370.62	2861.49	1540.77	1075.32	2473.7	1531.37	Rep3	Oligomycin Confined	2_5_9_165_Rep3	53	108	17:40:25	36:00:27	56	66002.6	Cosmos	End	1	165	165	2_5_9_165_Rep3
2	5	33	9	168	1244.34	2648.87	1529.15	1058.32	2437.11	1519.08	Rep3	Oligomycin Confined	2_5_9_168_Rep3	55	108	18:20:38	36:00:27	54	63589.6	Split	End	2	160	160	2_5_9_160_Rep3
2	5	33	9	170	1294.89	2658.06	1534.7	1068.44	2454.76	1530.5	Rep3	Oligomycin Confined	2_5_9_170_Rep3	55	108	18:20:38	36:00:27	54	63589.6	Split	End	2	160	160	2_5_9_160_Rep3
2	5	33	9	172	1983.28	2657.87	1611.57	1130.13	2458.37	1540.66	Rep3	Oligomycin Confined	2_5_9_172_Rep3	57	108	19:00:34	36:00:27	52	61193.7	Cosmos	End	1	172	172	2_5_9_172_Rep3
2	5	33	9	174	1680.52	3136.24	1540.79	1104.78	2491.3	1536.19	Rep3	Oligomycin Confined	2_5_9_174_Rep3	58	108	19:20:25	36:00:27	51	60002.2	Cosmos	End	1	174	174	2_5_9_174_Rep3
2	5	33	9	175	2085.9	3157.16	1567.06	1152.41	2540.85	1563.29	Rep3	Oligomycin Confined	2_5_9_175_Rep3	58	108	19:20:25	36:00:27	51	60002.2	Merged	End	1	175	175	2_5_9_175_Rep3
2	5	33	9	180	1479.33	3012.82	1766.95	1090.45	2496.39	1561.16	Rep3	Oligomycin Confined	2_5_9_180_Rep3	60	108	20:00:32	36:00:27	49	57595.7	Cosmos	End	1	180	180	2_5_9_180_Rep3
2	5	33	9	183	2066.06	2846.02	1567.7	1136.35	2515.48	1555.02	Rep3	Oligomycin Confined	2_5_9_183_Rep3	61	102	20:20:29	34:00:22	42	49192.6	Merged	Merged	1	183	183	2_5_9_183_Rep3
2	5	33	9	190	1518.16	2911.78	1565.83	1117.69	2509.2	1553.36	Rep3	Oligomycin Confined	2_5_9_190_Rep3	64	102	21:20:35	34:00:22	39	45586.7	Cosmos	Merged	1	190	190	2_5_9_190_Rep3
2	5	33	9	194	1238.65	2723.17	1577.39	1070.25	2458.62	1538.41	Rep3	Oligomycin Confined	2_5_9_194_Rep3	66	108	22:00:28	36:00:27	43	50399.2	Cosmos	End	1	194	194	2_5_9_194_Rep3
2	5	33	9	196	2120.54	2781.11	1547.73	1135.54	2454.17	1534.89	Rep3	Oligomycin Confined	2_5_9_196_Rep3	68	108	22:40:28	36:00:27	41	47998.9	Cosmos	End	1	196	196	2_5_9_196_Rep3
2	5	33	9	199	1320.31	2872.35	1572.21	1079.04	2504.77	1561.25	Rep3	Oligomycin Confined	2_5_9_199_Rep3	69	108	23:00:25	36:00:27	40	46802.8	Cosmos	End	1	199	199	2_5_9_199_Rep3
2	5	33	9	205	1374.88	2881.32	1567.1	1079.82	2520.44	1553.06	Rep3	Oligomycin Confined	2_5_9_205_Rep3	70	101	23:20:27	33:40:31	32	37203.4	Cosmos	Cosmos	1	205	205	2_5_9_205_Rep3
2	5	33	9	207	2028.7	3051.46	1516.41	1104.48	2455.24	1507.57	Rep3	Oligomycin Confined	2_5_9_207_Rep3	71	106	23:40:26	35:20:23	36	41997.1	Cosmos	Cosmos	1	207	207	2_5_9_207_Rep3
2	5	33	9	209	1399.69	2764.5	1557.39	1082.8	2507.07	1554.38	Rep3	Oligomycin Confined	2_5_9_209_Rep3	72	101	24:00:30	33:40:31	30	34800.2	Merged	Cosmos	1	209	209	2_5_9_209_Rep3
2	5	33	9	214	1276.76	2850.08	1732.88	1073.75	2527.28	1558.83	Rep3	Oligomycin Confined	2_5_9_214_Rep3	72	101	24:00:30	33:40:31	30	34800.2	Split	Cosmos	2	200	200	2_5_9_200_Rep3
2	5	33	9	226	1416.21	2972.83	1555.3	1083.23	2468.86	1534.64	Rep3	Oligomycin Confined	2_5_9_226_Rep3	79	108	26:20:31	36:00:27	30	34796	Cosmos	End	1	226	226	2_5_9_226_Rep3
2	5	33	9	231	1466.74	2904.32	1625.18	1086.34	2532.33	1562.69	Rep3	Oligomycin Confined	2_5_9_231_Rep3	80	101	26:40:29	33:40:31	22	25202	Merged	Cosmos	1	231	231	2_5_9_231_Rep3
2	5	33	9	236	1277.67	2674.09	1543.11	1082.35	2466.87	1533.17	Rep3	Oligomycin Confined	2_5_9_236_Rep3	83	108	27:40:26	36:00:27	26	30001.6	Cosmos	End	1	236	236	2_5_9_236_Rep3
2	5	33	9	239	2015.96	2773.5	1533.93	1137.31	2467.9	1524.27	Rep3	Oligomycin Confined	2_5_9_239_Rep3	85	108	28:20:37	36:00:27	24	27590.2	Split	End	2	235	235	2_5_9_235_Rep3
2	5	33	9	240	2254.45	2865.17	1539.37	1138.77	2466.25	1527.7	Rep3	Oligomycin Confined	2_5_9_240_Rep3	85	108	28:20:37	36:00:27	24	27590.2	Split	End	2	235	235	2_5_9_235_Rep3
2	5	33	9	241	1394.29	2828.45	1537.43	1089.42	2484.65	1534.28	Rep3	Oligomycin Confined	2_5_9_241_Rep3	86	108	28:40:29	36:00:27	23	26398	Cosmos	End	1	241	241	2_5_9_241_Rep3
2	5	33	9	248	1137.46	2581.79	1609.9	1072.84	2475.32	1564.34	Rep3	Oligomycin Confined	2_5_9_248_Rep3	89	108	29:40:26	36:00:27	20	22801.8	Merged	End	1	248	248	2_5_9_248_Rep3
2	5	33	9	250	1364.2	2835.47	1547.12	1098.09	2472.95	1545.09	Rep3	Oligomycin Confined	2_5_9_250_Rep3	90	108	30:00:29	36:00:27	19	21598.8	Cosmos	End	1	250	250	2_5_9_250_Rep3
2	5	33	9	251	1406.32	2833.01	1928.76	1086.72	2488.39	1556.47	Rep3	Oligomycin Confined	2_5_9_251_Rep3	90	108	30:00:29	36:00:27	19	21598.8	Cosmos	End	1	251	251	2_5_9_251_Rep3
2	5	33	9	255	1357.52	2799.85	1566.96	1123.72	2564.62	1568.19	Rep3	Oligomycin Confined	2_5_9_255_Rep3	92	101	30:40:33	33:40:31	10	10797.7	Split	Cosmos	2	27	27	2_5_9_27_Rep3
2	5	33	9	256	1241.31	2457.45	1645.27	1112.65	2406.36	1513	Rep3	Oligomycin Confined	2_5_9_256_Rep3	92	100	30:40:33	33:20:26	9	9592.64	Cosmos	Cosmos	1	256	256	2_5_9_256_Rep3
2	5	33	9	262	1122.37	2523.07	1558.58	1094.81	2474.09	1540.71	Rep3	Oligomycin Confined	2_5_9_262_Rep3	94	100	31:20:31	33:20:26	7	7194.55	Cosmos	Cosmos	1	262	262	2_5_9_262_Rep3
2	5	33	9	263	1480.02	2957.32	1539.37	1220.33	2518.28	1525.74	Rep3	Oligomycin Confined	2_5_9_263_Rep3	94	99	31:20:31	33:00:28	6	5996.89	Cosmos	Cosmos	1	263	263	2_5_9_263_Rep3
2	5	33	9	264	1480.06	2838.38	1560.17	1094.06	2509.26	1555.22	Rep3	Oligomycin Confined	2_5_9_264_Rep3	94	102	31:20:31	34:00:22	9	9590.55	Split	Merged	2	253	253	2_5_9_253_Rep3
2	5	33	9	266	1361.78	2715.59	1494.02	1078.14	2354.11	1483.29	Rep3	Oligomycin Confined	2_5_9_266_Rep3	94	108	31:20:31	36:00:27	15	16796.3	Cosmos	End	1	266	266	2_5_9_266_Rep3
2	5	33	9	269	1080.25	2543.99	1635.4	1048.38	2497.76	1557.45	Rep3	Oligomycin Confined	2_5_9_269_Rep3	96	102	32:00:24	34:00:22	7	7197.54	Cosmos	Cosmos	1	269	269	2_5_9_269_Rep3
2	5	33	9	270	1096.66	2547.81	1660.5	1054	2482.95	1557.92	Rep3	Oligomycin Confined	2_5_9_270_Rep3	98	105	32:40:30	35:00:21	8	8390.94	Cosmos	Cosmos	1	270	270	2_5_9_270_Rep3
2	5	33	9	271	1151.85	2474.49	1542.83	1113.1	2467.52	1541.05	Rep3	Oligomycin Confined	2_5_9_271_Rep3	98	100	32:40:30	33:20:26	3	2396.01	Cosmos	Cosmos	1	271	271	2_5_9_271_Rep3
2	5	33	9	272	1206.77	2607.2	1562.21	1060.77	2499.07	1556.2	Rep3	Oligomycin Confined	2_5_9_272_Rep3	98	101	32:40:30	33:40:31	4	3601.05	Cosmos	Cosmos	1	272	272	2_5_9_272_Rep3
2	5	33	9	273	1105.85	2488.76	1549.04	1098.87	2488.7	1546.59	Rep3	Oligomycin Confined	2_5_9_273_Rep3	98	105	32:40:30	35:00:21	8	8390.94	Cosmos	Cosmos	1	273	273	2_5_9_273_Rep3
2	5	33	9	274	1633.85	2754.08	1599.02	1085.86	2433.46	1518.46	Rep3	Oligomycin Confined	2_5_9_274_Rep3	98	99	32:40:30	33:00:28	2	1198.35	Split	Merged	2	257	257	2_5_9_257_Rep3
2	5	33	9	275	1617.87	2730.56	1595.5	1067.31	2401.48	1502.92	Rep3	Oligomycin Confined	2_5_9_275_Rep3	98	99	32:40:30	33:00:28	2	1198.35	Split	Merged	2	257	257	2_5_9_257_Rep3
2	5	33	9	276	1064.61	2522.11	1576.05	1064.37	2508.99	1568.28	Rep3	Oligomycin Confined	2_5_9_276_Rep3	98	100	32:40:30	33:20:26	3	2396.01	Cosmos	Cosmos	1	276	276	2_5_9_276_Rep3
2	5	33	9	277	1138.5	2551.33	1592.07	1080.08	2448.37	1534.69	Rep3	Oligomycin Confined	2_5_9_277_Rep3	99	108	33:00:28	36:00:27	10	10799.5	Cosmos	End	1	277	277	2_5_9_277_Rep3
2	5	33	9	278	1085.87	2528.97	1622.78	1051.18	2482.93	1555.49	Rep3	Oligomycin Confined	2_5_9_278_Rep3	99	107	33:00:28	35:40:24	9	9596.18	Cosmos	Cosmos	1	278	278	2_5_9_278_Rep3
2	5	33	9	279	1324.24	2665.16	1574.1	1124.82	2504.14	1587.15	Rep3	Oligomycin Confined	2_5_9_279_Rep3	99	102	33:00:28	34:00:22	4	3593.67	Split	Merged	3	265	253	2_5_9_265_Rep3
2	5	25.3333333333333	26	4	1447.8	2896.39	1567.95	1143.05	2457.6	1562.86	Rep3	Oligomycin Confined	2_5_26_4_Rep3	1	108	00:20:21	36:00:27	108	128406	Begin	End	1	4	4	2_5_26_4_Rep3
2	5	25.3333333333333	26	10	1615.4	2838.11	1577.14	1167.88	2441.82	1572.59	Rep3	Oligomycin Confined	2_5_26_10_Rep3	1	108	00:20:21	36:00:27	108	128406	Begin	End	1	10	10	2_5_26_10_Rep3
2	5	25.3333333333333	26	16	1717.39	2759.39	1571.24	1158.42	2435.73	1556.95	Rep3	Oligomycin Confined	2_5_26_16_Rep3	1	108	00:20:21	36:00:27	108	128406	Begin	End	1	16	16	2_5_26_16_Rep3
2	5	25.3333333333333	26	22	3217.82	2668.32	1563.39	1220	2412.61	1531.62	Rep3	Oligomycin Confined	2_5_26_22_Rep3	1	108	00:20:21	36:00:27	108	128406	Begin	End	1	22	22	2_5_26_22_Rep3
2	5	25.3333333333333	26	27	1573.73	3165.11	1872.65	1145.56	2474.29	1548.13	Rep3	Oligomycin Confined	2_5_26_27_Rep3	1	108	00:20:21	36:00:27	108	128406	Begin	End	1	27	27	2_5_26_27_Rep3
2	5	25.3333333333333	26	32	1293.52	2463.27	1560.99	1134.99	2416.31	1550.05	Rep3	Oligomycin Confined	2_5_26_32_Rep3	1	108	00:20:21	36:00:27	108	128406	Begin	End	1	32	32	2_5_26_32_Rep3
2	5	25.3333333333333	26	34	1763.73	2491.96	1513.36	1139.29	2355.3	1508.83	Rep3	Oligomycin Confined	2_5_26_34_Rep3	1	86	00:20:21	28:40:29	86	102008	Begin	Cosmos	1	34	34	2_5_26_34_Rep3
2	5	25.3333333333333	26	35	2070.23	3027.27	1560.75	1179.7	2472.72	1553.49	Rep3	Oligomycin Confined	2_5_26_35_Rep3	1	108	00:20:21	36:00:27	108	128406	Begin	End	1	35	35	2_5_26_35_Rep3
2	5	25.3333333333333	26	39	1466.9	2798.12	1552.31	1144.17	2439.03	1547.5	Rep3	Oligomycin Confined	2_5_26_39_Rep3	1	108	00:20:21	36:00:27	108	128406	Begin	End	1	39	39	2_5_26_39_Rep3
2	5	25.3333333333333	26	40	2409.81	3520.91	2169.67	1165.4	2473.97	1573.28	Rep3	Oligomycin Confined	2_5_26_40_Rep3	1	108	00:20:21	36:00:27	108	128406	Begin	End	1	40	40	2_5_26_40_Rep3
2	5	25.3333333333333	26	42	2340.12	2530.02	1568.06	1186.06	2435.16	1546.53	Rep3	Oligomycin Confined	2_5_26_42_Rep3	1	84	00:20:21	28:00:28	84	99606.9	Begin	Split	1	42	42	2_5_26_42_Rep3
2	5	25.3333333333333	26	46	1293.6	2570.21	1529.26	1137	2371.01	1525.24	Rep3	Oligomycin Confined	2_5_26_46_Rep3	1	108	00:20:21	36:00:27	108	128406	Begin	End	1	46	46	2_5_26_46_Rep3
2	5	25.3333333333333	26	47	1545.66	2961.86	1508.75	1138.78	2378.9	1501.54	Rep3	Oligomycin Confined	2_5_26_47_Rep3	1	108	00:20:21	36:00:27	108	128406	Begin	End	1	47	47	2_5_26_47_Rep3
2	5	25.3333333333333	26	48	2651.73	2768.43	1561.28	1211.82	2413.51	1543.08	Rep3	Oligomycin Confined	2_5_26_48_Rep3	1	81	00:20:21	27:00:24	81	96003.1	Begin	Merged	1	48	48	2_5_26_48_Rep3
2	5	25.3333333333333	26	49	3498.67	2522.88	1580.44	1197.16	2421.68	1546.49	Rep3	Oligomycin Confined	2_5_26_49_Rep3	1	96	00:20:21	32:00:24	96	114003	Begin	Merged	1	49	49	2_5_26_49_Rep3
2	5	25.3333333333333	26	53	2349.49	2995.97	1561.84	1182.37	2446.5	1549.59	Rep3	Oligomycin Confined	2_5_26_53_Rep3	1	108	00:20:21	36:00:27	108	128406	Begin	End	1	53	53	2_5_26_53_Rep3
2	5	25.3333333333333	26	54	1711.58	3253.72	1547.2	1179.13	2466.52	1541.74	Rep3	Oligomycin Confined	2_5_26_54_Rep3	1	108	00:20:21	36:00:27	108	128406	Begin	End	1	54	54	2_5_26_54_Rep3
2	5	25.3333333333333	26	55	1359.08	2654.09	1531.37	1136.18	2389.44	1522.78	Rep3	Oligomycin Confined	2_5_26_55_Rep3	1	108	00:20:21	36:00:27	108	128406	Begin	End	1	55	55	2_5_26_55_Rep3
2	5	25.3333333333333	26	56	1483.69	2787.73	1525	1152.33	2382.68	1521.38	Rep3	Oligomycin Confined	2_5_26_56_Rep3	1	108	00:20:21	36:00:27	108	128406	Begin	End	1	56	56	2_5_26_56_Rep3
2	5	25.3333333333333	26	69	1910.43	3129.87	1549.75	1180.82	2456.58	1543.62	Rep3	Oligomycin Confined	2_5_26_69_Rep3	4	108	01:20:26	36:00:27	105	124801	Cosmos	End	1	69	69	2_5_26_69_Rep3
2	5	25.3333333333333	26	76	1887.95	2758.27	1551.17	1164.07	2432.8	1540.1	Rep3	Oligomycin Confined	2_5_26_76_Rep3	5	108	01:40:22	36:00:27	104	123606	Cosmos	End	1	76	76	2_5_26_76_Rep3
2	5	25.3333333333333	26	80	1615.03	3175.24	1842.46	1147.71	2441.58	1562.15	Rep3	Oligomycin Confined	2_5_26_80_Rep3	7	108	02:20:32	36:00:27	102	121195	Cosmos	End	1	80	80	2_5_26_80_Rep3
2	5	25.3333333333333	26	83	1803.33	2751.79	1565.85	1158.93	2457.43	1552.22	Rep3	Oligomycin Confined	2_5_26_83_Rep3	7	88	02:20:32	29:20:28	82	97196.2	Split	Split	2	44	44	2_5_26_44_Rep3
2	5	25.3333333333333	26	86	1911.22	2861	1568.89	1163.14	2458.2	1552.17	Rep3	Oligomycin Confined	2_5_26_86_Rep3	8	108	02:40:37	36:00:27	101	119990	Cosmos	End	1	86	86	2_5_26_86_Rep3
2	5	25.3333333333333	26	92	2569.02	2950.74	1560.66	1185.35	2409.15	1541.9	Rep3	Oligomycin Confined	2_5_26_92_Rep3	9	108	03:00:24	36:00:27	100	118803	Cosmos	End	1	92	92	2_5_26_92_Rep3
2	5	25.3333333333333	26	94	1397.45	2430.51	1567.8	1152.22	2374.72	1535.74	Rep3	Oligomycin Confined	2_5_26_94_Rep3	10	76	03:20:22	25:20:27	67	79205.6	Merged	Merged	1	94	94	2_5_26_94_Rep3
2	5	25.3333333333333	26	106	1360.33	2702.14	1551.07	1135.9	2433.21	1545.05	Rep3	Oligomycin Confined	2_5_26_106_Rep3	14	108	04:40:27	36:00:27	95	112801	Split	End	2	45	45	2_5_26_45_Rep3
2	5	25.3333333333333	26	107	1389.42	2726.65	1537.4	1132.64	2406.85	1532.8	Rep3	Oligomycin Confined	2_5_26_107_Rep3	14	108	04:40:27	36:00:27	95	112801	Split	End	2	45	45	2_5_26_45_Rep3
2	5	25.3333333333333	26	116	1895.49	2835.93	1568.41	1157.25	2447.03	1552.72	Rep3	Oligomycin Confined	2_5_26_116_Rep3	17	108	05:40:29	36:00:27	92	109198	Cosmos	End	1	116	116	2_5_26_116_Rep3
2	5	25.3333333333333	26	122	1737.27	3391.5	2719.35	1204.68	2516.1	1543.47	Rep3	Oligomycin Confined	2_5_26_122_Rep3	18	77	06:00:20	25:40:27	60	70807.4	Cosmos	Merged	1	122	122	2_5_26_122_Rep3
2	5	25.3333333333333	26	123	1313.45	2638.25	1561.27	1131.72	2445.12	1558.5	Rep3	Oligomycin Confined	2_5_26_123_Rep3	19	108	06:20:22	36:00:27	90	106805	Cosmos	End	1	123	123	2_5_26_123_Rep3
2	5	25.3333333333333	26	126	1361.04	2708.88	1541.2	1142.48	2426.17	1538.42	Rep3	Oligomycin Confined	2_5_26_126_Rep3	20	108	06:40:30	36:00:27	89	105597	Cosmos	End	1	126	126	2_5_26_126_Rep3
2	5	25.3333333333333	26	132	1441.72	2787.45	1534.81	1138.87	2396.7	1528.16	Rep3	Oligomycin Confined	2_5_26_132_Rep3	21	108	07:00:28	36:00:27	88	104399	Split	End	2	30	30	2_5_26_30_Rep3
2	5	25.3333333333333	26	136	1304.3	2610.11	1548.69	1148.39	2432.61	1544.86	Rep3	Oligomycin Confined	2_5_26_136_Rep3	23	108	07:40:34	36:00:27	86	101993	Cosmos	End	1	136	136	2_5_26_136_Rep3
2	5	25.3333333333333	26	138	1357.66	2677.9	1540.64	1127.81	2425.91	1541.09	Rep3	Oligomycin Confined	2_5_26_138_Rep3	24	82	08:00:30	27:20:22	59	69591.7	Cosmos	Cosmos	1	138	138	2_5_26_138_Rep3
2	5	25.3333333333333	26	140	1745.42	2756.17	1557.65	1175.21	2451.16	1546.53	Rep3	Oligomycin Confined	2_5_26_140_Rep3	24	108	08:00:30	36:00:27	85	100797	Merged	End	1	140	140	2_5_26_140_Rep3
2	5	25.3333333333333	26	142	1643.16	3092.42	1542.03	1142.07	2445.52	1542.81	Rep3	Oligomycin Confined	2_5_26_142_Rep3	24	108	08:00:30	36:00:27	85	100797	Cosmos	End	1	142	142	2_5_26_142_Rep3
2	5	25.3333333333333	26	144	1228.6	2593.06	1631.96	1130.6	2438.48	1554.03	Rep3	Oligomycin Confined	2_5_26_144_Rep3	25	92	08:20:28	30:40:33	68	80405.1	Cosmos	Cosmos	1	144	144	2_5_26_144_Rep3
2	5	25.3333333333333	26	145	1227.14	2604.69	1639.82	1132.71	2453.37	1559.92	Rep3	Oligomycin Confined	2_5_26_145_Rep3	25	108	08:20:28	36:00:27	84	99599.5	Cosmos	End	1	145	145	2_5_26_145_Rep3
2	5	25.3333333333333	26	151	1564.66	3055.49	1763.29	1198.48	2502.56	1563.2	Rep3	Oligomycin Confined	2_5_26_151_Rep3	28	108	09:20:27	36:00:27	81	96000	Split	End	2	109	109	2_5_26_109_Rep3
2	5	25.3333333333333	26	152	1551.66	3033.12	1813.8	1163.11	2462.11	1559.75	Rep3	Oligomycin Confined	2_5_26_152_Rep3	28	108	09:20:27	36:00:27	81	96000	Split	End	2	109	109	2_5_26_109_Rep3
2	5	25.3333333333333	26	156	1319.58	2693.18	2259.85	1132.57	2431.71	1553.59	Rep3	Oligomycin Confined	2_5_26_156_Rep3	30	90	10:00:25	30:00:29	61	72003.5	Cosmos	Merged	1	156	156	2_5_26_156_Rep3
2	5	25.3333333333333	26	159	1721.61	2803.71	2252.54	1160.73	2445.9	1558.3	Rep3	Oligomycin Confined	2_5_26_159_Rep3	33	89	11:00:25	29:40:26	57	67200.2	Cosmos	Merged	1	159	159	2_5_26_159_Rep3
2	5	25.3333333333333	26	160	1222.98	2573.17	1593.73	1117.75	2420.84	1538.33	Rep3	Oligomycin Confined	2_5_26_160_Rep3	33	89	11:00:25	29:40:26	57	67200.2	Cosmos	Cosmos	1	160	160	2_5_26_160_Rep3
2	5	25.3333333333333	26	167	1203.17	2480.66	1510.11	1120.45	2353.12	1506.8	Rep3	Oligomycin Confined	2_5_26_167_Rep3	36	95	12:00:27	31:40:24	60	70797.1	Cosmos	Split	1	167	167	2_5_26_167_Rep3
2	5	25.3333333333333	26	168	2508.41	2453.23	1611.75	1206.03	2399.88	1541.95	Rep3	Oligomycin Confined	2_5_26_168_Rep3	37	108	12:20:31	36:00:27	72	85195.9	Split	End	2	161	161	2_5_26_161_Rep3
2	5	25.3333333333333	26	178	2000.03	2763.06	1549.43	1199.48	2417.09	1536.23	Rep3	Oligomycin Confined	2_5_26_178_Rep3	43	81	14:20:30	27:00:24	39	45593.8	Merged	Merged	1	178	178	2_5_26_178_Rep3
2	5	25.3333333333333	26	179	1298.79	2606.99	1968.08	1139.4	2437.1	1553.06	Rep3	Oligomycin Confined	2_5_26_179_Rep3	44	89	14:40:25	29:40:26	46	54000.9	Split	Merged	2	13	13	2_5_26_13_Rep3
2	5	25.3333333333333	26	181	1307.66	2671.19	2057.31	1122.63	2400.38	1531.56	Rep3	Oligomycin Confined	2_5_26_181_Rep3	44	108	14:40:25	36:00:27	65	76802.6	Split	End	2	124	124	2_5_26_124_Rep3
2	5	25.3333333333333	26	182	1258.57	2571.76	1910.82	1136.51	2434.79	1553.18	Rep3	Oligomycin Confined	2_5_26_182_Rep3	47	92	15:40:25	30:40:33	46	54007.8	Cosmos	Merged	1	182	182	2_5_26_182_Rep3
2	5	25.3333333333333	26	185	1397.29	2622.55	1574.97	1145.82	2404.24	1532.99	Rep3	Oligomycin Confined	2_5_26_185_Rep3	47	85	15:40:25	28:20:37	39	45612	Merged	Split	1	185	185	2_5_26_185_Rep3
2	5	25.3333333333333	26	187	1661.45	3222.06	1591.74	1188.56	2436.71	1525.19	Rep3	Oligomycin Confined	2_5_26_187_Rep3	47	107	15:40:25	35:40:24	61	71998.9	Cosmos	Cosmos	1	187	187	2_5_26_187_Rep3
2	5	25.3333333333333	26	189	1451.99	2893.53	1589.06	1154.88	2387.67	1520.29	Rep3	Oligomycin Confined	2_5_26_189_Rep3	48	108	16:00:26	36:00:27	61	72001.1	Cosmos	End	1	189	189	2_5_26_189_Rep3
2	5	25.3333333333333	26	200	2147.07	2839.58	1560.39	1212.04	2440.73	1544.4	Rep3	Oligomycin Confined	2_5_26_200_Rep3	56	81	18:40:33	27:00:24	26	29991.5	Merged	Merged	1	200	200	2_5_26_200_Rep3
2	5	25.3333333333333	26	203	1238.25	2578.68	1547.75	1117.66	2425.9	1543.6	Rep3	Oligomycin Confined	2_5_26_203_Rep3	56	78	18:40:33	26:00:27	23	26394.3	Cosmos	Cosmos	1	203	203	2_5_26_203_Rep3
2	5	25.3333333333333	26	206	1184.49	2474.47	1556.09	1107.89	2354.55	1502.35	Rep3	Oligomycin Confined	2_5_26_206_Rep3	58	108	19:20:25	36:00:27	51	60002.2	Cosmos	End	1	206	206	2_5_26_206_Rep3
2	5	25.3333333333333	26	209	1973.64	2990.92	1529.59	1194.85	2439.4	1519.28	Rep3	Oligomycin Confined	2_5_26_209_Rep3	59	77	19:40:21	25:40:27	19	21606.2	Cosmos	Merged	1	209	209	2_5_26_209_Rep3
2	5	25.3333333333333	26	213	1310.02	2449.75	1541.95	1156.51	2381.03	1537.09	Rep3	Oligomycin Confined	2_5_26_213_Rep3	61	108	20:20:29	36:00:27	48	56398.4	Cosmos	End	1	213	213	2_5_26_213_Rep3
2	5	25.3333333333333	26	215	1223.32	2553.23	1635.23	1135.8	2427.35	1557.75	Rep3	Oligomycin Confined	2_5_26_215_Rep3	63	108	21:00:32	36:00:27	46	53995	Split	End	2	23	23	2_5_26_23_Rep3
2	5	25.3333333333333	26	216	1244.65	2582.52	1634.03	1131.01	2413.96	1545.58	Rep3	Oligomycin Confined	2_5_26_216_Rep3	63	108	21:00:32	36:00:27	46	53995	Split	End	2	23	23	2_5_26_23_Rep3
2	5	25.3333333333333	26	218	1240.61	2551.7	1835.8	1127.76	2382.61	1522.7	Rep3	Oligomycin Confined	2_5_26_218_Rep3	63	86	21:00:32	28:40:29	24	27596.9	Cosmos	Cosmos	1	218	218	2_5_26_218_Rep3
2	5	25.3333333333333	26	220	1238.61	2625.95	1578.36	1129.46	2441.72	1556.87	Rep3	Oligomycin Confined	2_5_26_220_Rep3	64	108	21:20:35	36:00:27	45	52792.5	Cosmos	End	1	220	220	2_5_26_220_Rep3
2	5	25.3333333333333	26	221	2042.9	3066.74	1553.33	1170.2	2444.32	1543.53	Rep3	Oligomycin Confined	2_5_26_221_Rep3	64	108	21:20:35	36:00:27	45	52792.5	Merged	End	1	221	221	2_5_26_221_Rep3
2	5	25.3333333333333	26	222	1261.83	2641.86	1805.84	1134.7	2458.1	1567.91	Rep3	Oligomycin Confined	2_5_26_222_Rep3	64	108	21:20:35	36:00:27	45	52792.5	Split	End	2	208	208	2_5_26_208_Rep3
2	5	25.3333333333333	26	223	1240.27	2618.65	1567.81	1126.2	2440.56	1550.79	Rep3	Oligomycin Confined	2_5_26_223_Rep3	64	98	21:20:35	32:40:30	35	40794.7	Cosmos	Cosmos	1	223	223	2_5_26_223_Rep3
2	5	25.3333333333333	26	224	1284.42	2673.28	1846.41	1131.52	2448.89	1563.19	Rep3	Oligomycin Confined	2_5_26_224_Rep3	64	108	21:20:35	36:00:27	45	52792.5	Split	End	2	208	208	2_5_26_208_Rep3
2	5	25.3333333333333	26	225	1382.95	2797.7	1517.88	1161.97	2443.24	1519.89	Rep3	Oligomycin Confined	2_5_26_225_Rep3	64	96	21:20:35	32:00:24	33	38389.2	Cosmos	Split	1	225	225	2_5_26_225_Rep3
2	5	25.3333333333333	26	227	1193.13	2479.67	1768.23	1131.92	2366.22	1527.78	Rep3	Oligomycin Confined	2_5_26_227_Rep3	65	108	21:40:30	36:00:27	44	51597.9	Cosmos	End	1	227	227	2_5_26_227_Rep3
2	5	25.3333333333333	26	231	1658.39	3249.08	3212.93	1152.72	2471.4	1568.09	Rep3	Oligomycin Confined	2_5_26_231_Rep3	66	108	22:00:28	36:00:27	43	50399.2	Merged	End	1	231	231	2_5_26_231_Rep3
2	5	25.3333333333333	26	233	1173.03	2480.27	1567.46	1134.3	2417.2	1551.09	Rep3	Oligomycin Confined	2_5_26_233_Rep3	67	108	22:20:21	36:00:27	42	49206.3	Cosmos	End	1	233	233	2_5_26_233_Rep3
2	5	25.3333333333333	26	234	1163.04	2484.61	1568.08	1128.6	2420	1545.95	Rep3	Oligomycin Confined	2_5_26_234_Rep3	67	108	22:20:21	36:00:27	42	49206.3	Cosmos	End	1	234	234	2_5_26_234_Rep3
2	5	25.3333333333333	26	237	1412.03	2627.63	1540.91	1132.07	2404.6	1535.18	Rep3	Oligomycin Confined	2_5_26_237_Rep3	68	108	22:40:28	36:00:27	41	47998.9	Split	End	2	229	229	2_5_26_229_Rep3
2	5	25.3333333333333	26	238	1200.82	2468.12	1536.73	1135.28	2359.32	1520.05	Rep3	Oligomycin Confined	2_5_26_238_Rep3	68	92	22:40:28	30:40:33	25	28804.5	Split	Cosmos	2	207	207	2_5_26_207_Rep3
2	5	25.3333333333333	26	239	1183.13	2439.58	1548.76	1136.29	2364.66	1524.32	Rep3	Oligomycin Confined	2_5_26_239_Rep3	68	87	22:40:28	29:00:34	20	22805.4	Split	Cosmos	2	207	207	2_5_26_207_Rep3
2	5	25.3333333333333	26	240	1254.24	2621.94	1604.16	1115.8	2391.28	1531.66	Rep3	Oligomycin Confined	2_5_26_240_Rep3	68	108	22:40:28	36:00:27	41	47998.9	Split	End	2	229	229	2_5_26_229_Rep3
2	5	25.3333333333333	26	243	1360.73	2722.56	1517.31	1131.65	2367.5	1510.19	Rep3	Oligomycin Confined	2_5_26_243_Rep3	70	108	23:20:27	36:00:27	39	45600.2	Cosmos	End	1	243	243	2_5_26_243_Rep3
2	5	25.3333333333333	26	247	1184.38	2480.6	1566.81	1144.84	2408.53	1538.21	Rep3	Oligomycin Confined	2_5_26_247_Rep3	74	82	24:40:25	27:20:22	9	9596.93	Merged	Cosmos	1	247	247	2_5_26_247_Rep3
2	5	25.3333333333333	26	248	1219.13	2487.8	1554.47	1132.77	2415.72	1541.01	Rep3	Oligomycin Confined	2_5_26_248_Rep3	74	108	24:40:25	36:00:27	35	40802.5	Cosmos	End	1	248	248	2_5_26_248_Rep3
2	5	25.3333333333333	26	249	1209.09	2482.06	1588.14	1163.45	2404.68	1570.48	Rep3	Oligomycin Confined	2_5_26_249_Rep3	75	78	25:00:33	26:00:27	4	3593.67	Cosmos	Cosmos	1	249	249	2_5_26_249_Rep3
2	5	25.3333333333333	26	250	1180.23	2455.45	1741.36	1128.74	2385.64	1539.8	Rep3	Oligomycin Confined	2_5_26_250_Rep3	75	108	25:00:33	36:00:27	34	39594.2	Split	End	2	245	245	2_5_26_245_Rep3
2	5	25.3333333333333	26	251	1241.88	2539.4	1881.08	1133.04	2384.74	1527.37	Rep3	Oligomycin Confined	2_5_26_251_Rep3	75	108	25:00:33	36:00:27	34	39594.2	Split	End	2	245	245	2_5_26_245_Rep3
2	5	25.3333333333333	26	252	1249.08	2516.88	1527.97	1218.17	2484.6	1526.22	Rep3	Oligomycin Confined	2_5_26_252_Rep3	76	78	25:20:27	26:00:27	3	2399.49	Cosmos	Cosmos	1	252	252	2_5_26_252_Rep3
2	5	25.3333333333333	26	253	1965.27	2576.51	1546.13	1196.98	2402.54	1531.6	Rep3	Oligomycin Confined	2_5_26_253_Rep3	76	77	25:20:27	25:40:27	2	1200.06	Merged	Split	1	253	253	2_5_26_253_Rep3
2	5	33	12	1	1724.05	3653.3	1541.37	1123.62	2475.14	1511.19	Rep3	Oligomycin Confined	2_5_12_1_Rep3	1	108	00:20:21	36:00:27	108	128406	Begin	End	1	1	1	2_5_12_1_Rep3
2	5	33	12	5	1721.49	3009.68	1566.32	1099.34	2521.97	1562.86	Rep3	Oligomycin Confined	2_5_12_5_Rep3	1	108	00:20:21	36:00:27	108	128406	Begin	End	1	5	5	2_5_12_5_Rep3
2	5	33	12	11	1306.33	2844.53	2287.52	1070.18	2477.04	1552.46	Rep3	Oligomycin Confined	2_5_12_11_Rep3	1	108	00:20:21	36:00:27	108	128406	Begin	End	1	11	11	2_5_12_11_Rep3
2	5	33	12	23	2411.61	2547.28	1584.88	1151.27	2484.61	1560.66	Rep3	Oligomycin Confined	2_5_12_23_Rep3	1	108	00:20:21	36:00:27	108	128406	Begin	End	1	23	23	2_5_12_23_Rep3
2	5	33	12	28	1238.67	2484.12	1556.3	1075.86	2461.05	1550.91	Rep3	Oligomycin Confined	2_5_12_28_Rep3	1	108	00:20:21	36:00:27	108	128406	Begin	End	1	28	28	2_5_12_28_Rep3
2	5	33	12	29	2816.62	2655.27	1561.31	1139.81	2457.07	1541.01	Rep3	Oligomycin Confined	2_5_12_29_Rep3	1	108	00:20:21	36:00:27	108	128406	Begin	End	1	29	29	2_5_12_29_Rep3
2	5	33	12	34	2086.68	2774.4	1573.9	1121.77	2466.65	1556.81	Rep3	Oligomycin Confined	2_5_12_34_Rep3	1	108	00:20:21	36:00:27	108	128406	Begin	End	1	34	34	2_5_12_34_Rep3
2	5	33	12	35	1892.12	2702.09	1562.48	1106.98	2490.96	1555.77	Rep3	Oligomycin Confined	2_5_12_35_Rep3	1	108	00:20:21	36:00:27	108	128406	Begin	End	1	35	35	2_5_12_35_Rep3
2	5	33	12	46	1623.46	2927.19	1571.91	1117.92	2519.77	1551.92	Rep3	Oligomycin Confined	2_5_12_46_Rep3	1	108	00:20:21	36:00:27	108	128406	Begin	End	1	46	46	2_5_12_46_Rep3
2	5	33	12	47	2596.35	2774.84	1568.33	1124.84	2484.04	1551.76	Rep3	Oligomycin Confined	2_5_12_47_Rep3	1	108	00:20:21	36:00:27	108	128406	Begin	End	1	47	47	2_5_12_47_Rep3
2	5	33	12	48	1416.2	2966.27	1550.86	1088.51	2519.4	1542.94	Rep3	Oligomycin Confined	2_5_12_48_Rep3	1	108	00:20:21	36:00:27	108	128406	Begin	End	1	48	48	2_5_12_48_Rep3
2	5	33	12	51	1481.23	3001.43	1561.85	1091.89	2509.4	1549.97	Rep3	Oligomycin Confined	2_5_12_51_Rep3	1	108	00:20:21	36:00:27	108	128406	Begin	End	1	51	51	2_5_12_51_Rep3
2	5	33	12	59	1258.08	2666.79	1555.42	1063.07	2493.82	1551.7	Rep3	Oligomycin Confined	2_5_12_59_Rep3	1	108	00:20:21	36:00:27	108	128406	Begin	End	1	59	59	2_5_12_59_Rep3
2	5	33	12	62	1803.16	3677.3	2718.24	1104.58	2562.89	1567.49	Rep3	Oligomycin Confined	2_5_12_62_Rep3	1	108	00:20:21	36:00:27	108	128406	Begin	End	1	62	62	2_5_12_62_Rep3
2	5	33	12	65	1363.86	2909.07	1621.95	1076.46	2491.13	1555.75	Rep3	Oligomycin Confined	2_5_12_65_Rep3	1	108	00:20:21	36:00:27	108	128406	Begin	End	1	65	65	2_5_12_65_Rep3
2	5	33	12	66	1329.57	2894.93	1553.78	1071.8	2521.49	1555.63	Rep3	Oligomycin Confined	2_5_12_66_Rep3	1	108	00:20:21	36:00:27	108	128406	Begin	End	1	66	66	2_5_12_66_Rep3
2	5	33	12	67	1146.48	2583.66	1552.2	1064.26	2474.24	1548.19	Rep3	Oligomycin Confined	2_5_12_67_Rep3	1	105	00:20:21	35:00:21	105	124800	Begin	Cosmos	1	67	67	2_5_12_67_Rep3
2	5	33	12	70	1318.27	2585.15	1558.45	1073.37	2483.16	1552.31	Rep3	Oligomycin Confined	2_5_12_70_Rep3	1	108	00:20:21	36:00:27	108	128406	Begin	End	1	70	70	2_5_12_70_Rep3
2	5	33	12	75	1464.36	3103.77	1921.93	1098.2	2509.68	1547.5	Rep3	Oligomycin Confined	2_5_12_75_Rep3	1	108	00:20:21	36:00:27	108	128406	Begin	End	1	75	75	2_5_12_75_Rep3
2	5	33	12	76	1432.28	2803.18	1556.52	1080.28	2467.68	1549.6	Rep3	Oligomycin Confined	2_5_12_76_Rep3	1	108	00:20:21	36:00:27	108	128406	Begin	End	1	76	76	2_5_12_76_Rep3
2	5	33	12	78	1908.01	3173.59	1564.94	1125.84	2516.03	1551.49	Rep3	Oligomycin Confined	2_5_12_78_Rep3	1	108	00:20:21	36:00:27	108	128406	Begin	End	1	78	78	2_5_12_78_Rep3
2	5	33	12	79	1843.85	2805.52	1569.43	1118.51	2488.54	1546.72	Rep3	Oligomycin Confined	2_5_12_79_Rep3	1	108	00:20:21	36:00:27	108	128406	Begin	End	1	79	79	2_5_12_79_Rep3
2	5	33	12	91	1634.81	3155.54	1553.61	1097.9	2532.27	1544.67	Rep3	Oligomycin Confined	2_5_12_91_Rep3	1	108	00:20:21	36:00:27	108	128406	Begin	End	1	91	91	2_5_12_91_Rep3
2	5	33	12	95	1239.1	2535.34	1543.45	1075.22	2432.27	1531.04	Rep3	Oligomycin Confined	2_5_12_95_Rep3	2	108	00:40:21	36:00:27	107	127207	Cosmos	End	1	95	95	2_5_12_95_Rep3
2	5	33	12	96	1983.29	3067.52	1563.26	1117.22	2502.3	1546.87	Rep3	Oligomycin Confined	2_5_12_96_Rep3	2	108	00:40:21	36:00:27	107	127207	Merged	End	1	96	96	2_5_12_96_Rep3
2	5	33	12	103	1486.55	2894.31	1562.37	1095.24	2478.09	1559.75	Rep3	Oligomycin Confined	2_5_12_103_Rep3	4	108	01:20:26	36:00:27	105	124801	Cosmos	End	1	103	103	2_5_12_103_Rep3
2	5	33	12	122	2379.65	2730.01	1590.92	1211.14	2533.21	1566.02	Rep3	Oligomycin Confined	2_5_12_122_Rep3	7	108	02:20:32	36:00:27	102	121195	Merged	End	1	122	122	2_5_12_122_Rep3
2	5	33	12	147	1744.55	3037.41	1552.43	1128.88	2503.23	1550.78	Rep3	Oligomycin Confined	2_5_12_147_Rep3	11	108	03:40:29	36:00:27	98	116398	Split	End	2	135	135	2_5_12_135_Rep3
2	5	33	12	148	1377	2856.65	1518.26	1065.87	2422.24	1504.7	Rep3	Oligomycin Confined	2_5_12_148_Rep3	11	108	03:40:29	36:00:27	98	116398	Cosmos	End	1	148	148	2_5_12_148_Rep3
2	5	33	12	149	1904.62	2960.73	1556.33	1113.61	2470.31	1539.56	Rep3	Oligomycin Confined	2_5_12_149_Rep3	11	108	03:40:29	36:00:27	98	116398	Split	End	2	135	135	2_5_12_135_Rep3
2	5	33	12	160	1339.95	2835.93	2399.35	1084.64	2516.45	1568.07	Rep3	Oligomycin Confined	2_5_12_160_Rep3	13	108	04:20:25	36:00:27	96	114003	Cosmos	End	1	160	160	2_5_12_160_Rep3
2	5	33	12	165	1446.41	3090.54	2049.12	1079.59	2510.69	1565.17	Rep3	Oligomycin Confined	2_5_12_165_Rep3	13	108	04:20:25	36:00:27	96	114003	Cosmos	End	1	165	165	2_5_12_165_Rep3
2	5	33	12	177	2162.68	3091.38	1613.43	1159.55	2528.38	1597.13	Rep3	Oligomycin Confined	2_5_12_177_Rep3	15	108	05:00:29	36:00:27	94	111598	Cosmos	End	1	177	177	2_5_12_177_Rep3
2	5	33	12	178	1295.88	2794.07	2806.05	1093.51	2497.86	1606.85	Rep3	Oligomycin Confined	2_5_12_178_Rep3	15	108	05:00:29	36:00:27	94	111598	Merged	End	1	178	178	2_5_12_178_Rep3
2	5	33	12	179	1598.62	3015.04	1563.91	1094.11	2503.77	1552.38	Rep3	Oligomycin Confined	2_5_12_179_Rep3	15	108	05:00:29	36:00:27	94	111598	Merged	End	1	179	179	2_5_12_179_Rep3
2	5	33	12	181	1514.38	2951.55	1555.24	1095	2509.93	1549.39	Rep3	Oligomycin Confined	2_5_12_181_Rep3	16	108	05:20:23	36:00:27	93	110404	Split	End	2	131	131	2_5_12_131_Rep3
2	5	33	12	190	1537.98	3089.91	1561.16	1101.01	2529.37	1551.49	Rep3	Oligomycin Confined	2_5_12_190_Rep3	16	108	05:20:23	36:00:27	93	110404	Merged	End	1	190	190	2_5_12_190_Rep3
2	5	33	12	193	1669.4	2838.32	2071.85	1164.66	2519.34	1515.64	Rep3	Oligomycin Confined	2_5_12_193_Rep3	16	108	05:20:23	36:00:27	93	110404	Cosmos	End	1	193	193	2_5_12_193_Rep3
2	5	33	12	203	1675.84	3139.94	1560.36	1106.09	2509.69	1551.77	Rep3	Oligomycin Confined	2_5_12_203_Rep3	18	108	06:00:20	36:00:27	91	108007	Cosmos	End	1	203	203	2_5_12_203_Rep3
2	5	33	12	215	1132	2585.91	1757.37	1051.63	2474.46	1553.87	Rep3	Oligomycin Confined	2_5_12_215_Rep3	20	108	06:40:30	36:00:27	89	105597	Split	End	2	9	9	2_5_12_9_Rep3
2	5	33	12	221	1322.16	2831.19	2848.73	1107.41	2502.62	1614.41	Rep3	Oligomycin Confined	2_5_12_221_Rep3	20	108	06:40:30	36:00:27	89	105597	Cosmos	End	1	221	221	2_5_12_221_Rep3
2	5	33	12	223	1531.48	3177.39	1553.34	1080.73	2522.34	1555.17	Rep3	Oligomycin Confined	2_5_12_223_Rep3	20	108	06:40:30	36:00:27	89	105597	Split	End	2	9	9	2_5_12_9_Rep3
2	5	33	12	238	1313.2	2813.35	1552.58	1078.24	2481.35	1544.94	Rep3	Oligomycin Confined	2_5_12_238_Rep3	23	108	07:40:34	36:00:27	86	101993	Cosmos	End	1	238	238	2_5_12_238_Rep3
2	5	33	12	246	1643.39	3119.19	1553.06	1092.64	2484.93	1536.98	Rep3	Oligomycin Confined	2_5_12_246_Rep3	25	108	08:20:28	36:00:27	84	99599.5	Split	End	2	73	73	2_5_12_73_Rep3
2	5	33	12	252	1379.34	2984.08	1563.26	1072.09	2500.7	1551.77	Rep3	Oligomycin Confined	2_5_12_252_Rep3	27	108	09:00:24	36:00:27	82	97203	Cosmos	End	1	252	252	2_5_12_252_Rep3
2	5	33	12	254	1244.83	2666.96	1541.96	1075.1	2440.09	1535.61	Rep3	Oligomycin Confined	2_5_12_254_Rep3	28	103	09:20:27	34:20:26	76	89998.4	Cosmos	Split	1	254	254	2_5_12_254_Rep3
2	5	33	12	265	1641.63	3188.82	2049.44	1117.86	2566.54	1565.85	Rep3	Oligomycin Confined	2_5_12_265_Rep3	32	108	10:40:25	36:00:27	77	91202.7	Cosmos	End	1	265	265	2_5_12_265_Rep3
2	5	33	12	270	1596.01	2694.46	1544.18	1086.56	2440.79	1531.63	Rep3	Oligomycin Confined	2_5_12_270_Rep3	32	108	10:40:25	36:00:27	77	91202.7	Cosmos	End	1	270	270	2_5_12_270_Rep3
2	5	33	12	282	1508.69	2722.07	1571.82	1074.22	2495.63	1558.57	Rep3	Oligomycin Confined	2_5_12_282_Rep3	35	108	11:40:26	36:00:27	74	87601.6	Split	End	2	60	60	2_5_12_60_Rep3
2	5	33	12	288	1308.37	2701.61	1621.6	1072.11	2502.3	1563.65	Rep3	Oligomycin Confined	2_5_12_288_Rep3	38	103	12:40:23	34:20:26	66	78002.3	Cosmos	Split	1	288	288	2_5_12_288_Rep3
2	5	33	12	304	1137.23	3794	1729.41	1125.16	2589.3	1512.82	Rep3	Oligomycin Confined	2_5_12_304_Rep3	45	106	15:00:32	35:20:23	62	73190.9	Merged	Merged	1	304	304	2_5_12_304_Rep3
2	5	33	12	305	1213.73	2661.38	1592.86	1065.01	2427.08	1521.59	Rep3	Oligomycin Confined	2_5_12_305_Rep3	45	108	15:00:32	36:00:27	64	75595.2	Split	End	2	68	68	2_5_12_68_Rep3
2	5	33	12	309	1505.13	2964.5	1533.07	1089.18	2470.41	1542.05	Rep3	Oligomycin Confined	2_5_12_309_Rep3	50	108	16:40:30	36:00:27	59	69597.6	Cosmos	End	1	309	309	2_5_12_309_Rep3
2	5	33	12	323	1416.86	2861.89	1559.46	1094.74	2496.86	1554.19	Rep3	Oligomycin Confined	2_5_12_323_Rep3	58	108	19:20:25	36:00:27	51	60002.2	Cosmos	End	1	323	323	2_5_12_323_Rep3
2	5	33	12	335	1396.82	2895.79	1597.85	1108.19	2502.99	1587.54	Rep3	Oligomycin Confined	2_5_12_335_Rep3	62	108	20:40:33	36:00:27	47	55194.6	Split	End	2	32	32	2_5_12_32_Rep3
2	5	33	12	336	1896.01	3199.43	1565.45	1116.35	2510.23	1567.66	Rep3	Oligomycin Confined	2_5_12_336_Rep3	62	108	20:40:33	36:00:27	47	55194.6	Split	End	2	32	32	2_5_12_32_Rep3
2	5	33	12	337	1128.64	2571.75	1570.07	1064.32	2490.28	1560.25	Rep3	Oligomycin Confined	2_5_12_337_Rep3	62	99	20:40:33	33:00:28	38	44395.1	Cosmos	Cosmos	1	337	337	2_5_12_337_Rep3
2	5	33	12	342	1824.87	3683.02	3640.54	1106.32	2487.57	1541.66	Rep3	Oligomycin Confined	2_5_12_342_Rep3	64	108	21:20:35	36:00:27	45	52792.5	Merged	End	1	342	342	2_5_12_342_Rep3
2	5	33	12	348	1579.92	2631.88	2555.51	1089.96	2389.81	1524.03	Rep3	Oligomycin Confined	2_5_12_348_Rep3	67	108	22:20:21	36:00:27	42	49206.3	Cosmos	End	1	348	348	2_5_12_348_Rep3
2	5	33	12	349	1273.76	2822.21	1660.15	1073.11	2505.28	1556.69	Rep3	Oligomycin Confined	2_5_12_349_Rep3	67	108	22:20:21	36:00:27	42	49206.3	Cosmos	End	1	349	349	2_5_12_349_Rep3
2	5	33	12	351	1369.3	2863.76	1534.58	1076.02	2433.33	1510.67	Rep3	Oligomycin Confined	2_5_12_351_Rep3	68	108	22:40:28	36:00:27	41	47998.9	Cosmos	End	1	351	351	2_5_12_351_Rep3
2	5	33	12	353	1176.77	2651.21	1869.47	1065.37	2469.66	1562.58	Rep3	Oligomycin Confined	2_5_12_353_Rep3	69	108	23:00:25	36:00:27	40	46802.8	Cosmos	End	1	353	353	2_5_12_353_Rep3
2	5	33	12	354	1215.97	2630.56	2030.47	1062.28	2443.84	1535.06	Rep3	Oligomycin Confined	2_5_12_354_Rep3	69	108	23:00:25	36:00:27	40	46802.8	Cosmos	End	1	354	354	2_5_12_354_Rep3
2	5	33	12	357	1548.97	2654.34	1570.33	1109.18	2470.94	1566.13	Rep3	Oligomycin Confined	2_5_12_357_Rep3	70	108	23:20:27	36:00:27	39	45600.2	Cosmos	End	1	357	357	2_5_12_357_Rep3
2	5	33	12	360	1517.22	2913.88	1606.39	1087.05	2504.12	1550.43	Rep3	Oligomycin Confined	2_5_12_360_Rep3	71	108	23:40:26	36:00:27	38	44401.4	Split	End	2	346	346	2_5_12_346_Rep3
2	5	33	12	361	1335.35	2724.08	1557.04	1078.16	2487.63	1546.35	Rep3	Oligomycin Confined	2_5_12_361_Rep3	71	108	23:40:26	36:00:27	38	44401.4	Split	End	2	346	346	2_5_12_346_Rep3
2	5	33	12	362	1410.79	2880.83	1558.57	1096.07	2506.19	1550.15	Rep3	Oligomycin Confined	2_5_12_362_Rep3	71	104	23:40:26	34:40:24	34	39597.9	Cosmos	Cosmos	1	362	362	2_5_12_362_Rep3
2	5	33	12	366	1354.75	2803.43	1513.19	1062.34	2433.19	1505.02	Rep3	Oligomycin Confined	2_5_12_366_Rep3	72	108	24:00:30	36:00:27	37	43196.9	Cosmos	End	1	366	366	2_5_12_366_Rep3
2	5	33	12	368	1400.32	2952.84	1549.7	1080.85	2485.63	1547.35	Rep3	Oligomycin Confined	2_5_12_368_Rep3	72	108	24:00:30	36:00:27	37	43196.9	Split	End	2	303	368	2_5_12_303_Rep3
2	5	33	12	372	1196.22	2626.76	1885.24	1067.93	2460.71	1561.09	Rep3	Oligomycin Confined	2_5_12_372_Rep3	74	100	24:40:25	33:20:26	27	31200.7	Cosmos	Merged	1	372	372	2_5_12_372_Rep3
2	5	33	12	373	1881.45	2742.12	1568.33	1125.37	2494.79	1552.74	Rep3	Oligomycin Confined	2_5_12_373_Rep3	74	108	24:40:25	36:00:27	35	40802.5	Cosmos	End	1	373	373	2_5_12_373_Rep3
2	5	33	12	382	1388.74	2968.49	1593.56	1080.86	2477.21	1550.15	Rep3	Oligomycin Confined	2_5_12_382_Rep3	80	108	26:40:29	36:00:27	29	33598.7	Cosmos	End	1	382	382	2_5_12_382_Rep3
2	5	33	12	383	1177.76	2591.37	1565.07	1076.66	2424.87	1545.33	Rep3	Oligomycin Confined	2_5_12_383_Rep3	81	108	27:00:24	36:00:27	28	32403.3	Cosmos	End	1	383	383	2_5_12_383_Rep3
2	5	33	12	384	1878.15	2868.85	1557.56	1111.04	2503.74	1551.39	Rep3	Oligomycin Confined	2_5_12_384_Rep3	81	106	27:00:24	35:20:23	26	29999	Merged	Merged	1	384	384	2_5_12_384_Rep3
2	5	33	12	388	2050.03	2720.6	1540.34	1122.2	2463.76	1529.96	Rep3	Oligomycin Confined	2_5_12_388_Rep3	82	108	27:20:22	36:00:27	27	31205.6	Merged	End	1	388	388	2_5_12_388_Rep3
2	5	33	12	389	1376.71	2919.69	1597.19	1117.33	2512.89	1583.89	Rep3	Oligomycin Confined	2_5_12_389_Rep3	83	107	27:40:26	35:40:24	25	28798.3	Cosmos	Cosmos	1	389	389	2_5_12_389_Rep3
2	5	33	12	393	1334.07	2641.21	1571.43	1074.1	2478.77	1551.21	Rep3	Oligomycin Confined	2_5_12_393_Rep3	85	108	28:20:37	36:00:27	24	27590.2	Cosmos	End	1	393	393	2_5_12_393_Rep3
2	5	33	12	395	1198.27	2700.63	1595.28	1065.21	2484.95	1551.66	Rep3	Oligomycin Confined	2_5_12_395_Rep3	85	108	28:20:37	36:00:27	24	27590.2	Split	End	2	386	386	2_5_12_386_Rep3
2	5	33	12	396	1300.1	2806.53	1564.03	1092	2515.74	1562.47	Rep3	Oligomycin Confined	2_5_12_396_Rep3	85	108	28:20:37	36:00:27	24	27590.2	Split	End	2	386	386	2_5_12_386_Rep3
2	5	33	12	397	1325.38	2888.16	1589.99	1101.78	2510.8	1556.51	Rep3	Oligomycin Confined	2_5_12_397_Rep3	87	106	29:00:34	35:20:23	20	22789.3	Cosmos	Merged	1	397	397	2_5_12_397_Rep3
2	5	33	12	399	1689.6	2861.01	1569.06	1117.76	2481.33	1555.05	Rep3	Oligomycin Confined	2_5_12_399_Rep3	89	108	29:40:26	36:00:27	20	22801.8	Split	End	2	358	358	2_5_12_358_Rep3
2	5	33	12	401	1136.98	2537.13	1608.22	1098.9	2472.82	1584.87	Rep3	Oligomycin Confined	2_5_12_401_Rep3	90	103	30:00:29	34:20:26	14	15597.2	Cosmos	Split	1	401	401	2_5_12_401_Rep3
2	5	33	12	402	1458.43	2819.42	1518.98	1093	2457.45	1512.96	Rep3	Oligomycin Confined	2_5_12_402_Rep3	90	108	30:00:29	36:00:27	19	21598.8	Cosmos	End	1	402	402	2_5_12_402_Rep3
2	5	33	12	403	1766.98	2986.06	1615.34	1144.3	2553.92	1577.61	Rep3	Oligomycin Confined	2_5_12_403_Rep3	91	99	30:20:30	33:00:28	9	9597.56	Merged	Split	1	403	403	2_5_12_403_Rep3
2	5	33	12	404	1425.45	3046.38	1653.61	1072.4	2464.86	1524.9	Rep3	Oligomycin Confined	2_5_12_404_Rep3	91	108	30:20:30	36:00:27	18	20397	Split	End	2	298	298	2_5_12_298_Rep3
2	5	33	12	405	1233.83	2722.11	1623.78	1064.6	2423.65	1507.79	Rep3	Oligomycin Confined	2_5_12_405_Rep3	91	108	30:20:30	36:00:27	18	20397	Split	End	2	298	298	2_5_12_298_Rep3
2	5	33	12	406	1180.2	2576.6	1586.17	1086.46	2468.9	1573.83	Rep3	Oligomycin Confined	2_5_12_406_Rep3	92	108	30:40:33	36:00:27	17	19194.4	Cosmos	End	1	406	406	2_5_12_406_Rep3
2	5	33	12	412	1204.72	2592.57	1585.75	1081.92	2474.21	1580.1	Rep3	Oligomycin Confined	2_5_12_412_Rep3	95	108	31:40:24	36:00:27	14	15603.7	Split	End	2	269	269	2_5_12_269_Rep3
2	5	33	12	414	2574.82	3526.99	1587.13	1141.65	2539.26	1554.65	Rep3	Oligomycin Confined	2_5_12_414_Rep3	95	108	31:40:24	36:00:27	14	15603.7	Split	End	2	44	44	2_5_12_44_Rep3
2	5	33	12	415	1198.28	2516.32	1572.91	1087.62	2474.15	1565.9	Rep3	Oligomycin Confined	2_5_12_415_Rep3	96	108	32:00:24	36:00:27	13	14403.3	Cosmos	End	1	415	415	2_5_12_415_Rep3
2	5	33	12	416	1540.73	2477.97	1529.77	1081.72	2446.33	1520.83	Rep3	Oligomycin Confined	2_5_12_416_Rep3	96	108	32:00:24	36:00:27	13	14403.3	Cosmos	End	1	416	416	2_5_12_416_Rep3
2	5	33	12	417	1553.75	2803.4	1600.75	1108.54	2456.65	1543.95	Rep3	Oligomycin Confined	2_5_12_417_Rep3	96	108	32:00:24	36:00:27	13	14403.3	Cosmos	End	1	417	417	2_5_12_417_Rep3
2	5	33	12	418	1400.03	2961.55	1587.86	1090.02	2497.01	1568.7	Rep3	Oligomycin Confined	2_5_12_418_Rep3	97	108	32:20:30	36:00:27	12	13196.9	Cosmos	End	1	418	418	2_5_12_418_Rep3
2	5	33	12	419	1169.44	2602.35	1555.61	1077.65	2477.8	1546.74	Rep3	Oligomycin Confined	2_5_12_419_Rep3	97	108	32:20:30	36:00:27	12	13196.9	Cosmos	End	1	419	419	2_5_12_419_Rep3
2	5	33	12	420	1521.04	2718.38	2471.06	1106.19	2473.87	1516.21	Rep3	Oligomycin Confined	2_5_12_420_Rep3	97	108	32:20:30	36:00:27	12	13196.9	Cosmos	End	1	420	420	2_5_12_420_Rep3
2	5	33	12	421	1128.89	2489.14	1654.21	1060.54	2390.39	1528.39	Rep3	Oligomycin Confined	2_5_12_421_Rep3	98	99	32:40:30	33:00:28	2	1198.35	Cosmos	Cosmos	1	421	421	2_5_12_421_Rep3
2	5	33	12	422	1160.35	2601.05	1776.73	1068.12	2451.94	1556.41	Rep3	Oligomycin Confined	2_5_12_422_Rep3	98	108	32:40:30	36:00:27	11	11997.8	Cosmos	End	1	422	422	2_5_12_422_Rep3
2	5	33	12	423	2377.32	2803.9	1566.29	1137.71	2465.06	1546.22	Rep3	Oligomycin Confined	2_5_12_423_Rep3	98	99	32:40:30	33:00:28	2	1198.35	Cosmos	Cosmos	1	423	423	2_5_12_423_Rep3
2	5	33	12	424	1181.5	2670.04	1889.2	1056.04	2495.91	1557.1	Rep3	Oligomycin Confined	2_5_12_424_Rep3	98	103	32:40:30	34:20:26	6	5996.18	Merged	Split	1	424	424	2_5_12_424_Rep3
2	5	33	12	425	1301.08	2807	1579.73	1075.18	2421.32	1514.89	Rep3	Oligomycin Confined	2_5_12_425_Rep3	98	99	32:40:30	33:00:28	2	1198.35	Cosmos	Cosmos	1	425	425	2_5_12_425_Rep3
2	5	33	12	426	2044.81	2814.02	1534.79	1126.27	2465.42	1519.62	Rep3	Oligomycin Confined	2_5_12_426_Rep3	98	100	32:40:30	33:20:26	3	2396.01	Cosmos	Cosmos	1	426	426	2_5_12_426_Rep3
2	5	33	12	427	1546.37	2636.59	1550.48	1074.2	2462.42	1545.61	Rep3	Oligomycin Confined	2_5_12_427_Rep3	99	100	33:00:28	33:20:26	2	1197.66	Split	Merged	2	83	83	2_5_12_83_Rep3
2	5	33	12	428	1497.63	2593.79	1526.27	1065.14	2413.21	1523.87	Rep3	Oligomycin Confined	2_5_12_428_Rep3	99	101	33:00:28	33:40:31	3	2402.7	Cosmos	Merged	1	428	428	2_5_12_428_Rep3
2	5	33	12	429	1235.05	2686.98	1577.21	1087.55	2474.69	1562.09	Rep3	Oligomycin Confined	2_5_12_429_Rep3	99	108	33:00:28	36:00:27	10	10799.5	Cosmos	End	1	429	429	2_5_12_429_Rep3
2	5	33	12	430	1806.59	2741.56	1541.25	1084.71	2433.3	1526.8	Rep3	Oligomycin Confined	2_5_12_430_Rep3	99	101	33:00:28	33:40:31	3	2402.7	Split	Merged	2	83	83	2_5_12_83_Rep3
2	5	0.666666666666667	12	1	2236.14	2707.56	1717.51	1992.23	2271.88	1580.91	Rep3	Oligomycin Confined	2_5_12_1_Rep3	1	108	00:20:21	36:00:27	108	128406	Begin	End	1	1	1	2_5_12_1_Rep3
2	5	0.666666666666667	12	2	2071	2418.79	1608.16	2001.33	2322.05	1591.92	Rep3	Oligomycin Confined	2_5_12_2_Rep3	1	8	00:20:21	02:40:37	8	8416.03	Begin	Cosmos	1	2	2	2_5_12_2_Rep3
2	5	0.666666666666667	12	3	2428.59	2845.2	1578.45	2019.45	2349.76	1575.33	Rep3	Oligomycin Confined	2_5_12_3_Rep3	1	4	00:20:21	01:20:26	4	3605.34	Begin	Split	1	3	3	2_5_12_3_Rep3
2	5	0.666666666666667	12	4	2183.38	2590.01	1600.45	2004.51	2324.51	1559.51	Rep3	Oligomycin Confined	2_5_12_4_Rep3	1	63	00:20:21	21:00:32	63	74411.4	Begin	Merged	1	4	4	2_5_12_4_Rep3
2	5	0.666666666666667	12	5	2139.13	2440	1582.99	2008.71	2324.18	1567.29	Rep3	Oligomycin Confined	2_5_12_5_Rep3	1	108	00:20:21	36:00:27	108	128406	Begin	End	1	5	5	2_5_12_5_Rep3
2	5	0.666666666666667	12	6	2322.48	2847.31	1875.74	2008.22	2339.51	1570.84	Rep3	Oligomycin Confined	2_5_12_6_Rep3	1	14	00:20:21	04:40:27	14	15605.8	Begin	Merged	1	6	6	2_5_12_6_Rep3
2	5	0.666666666666667	12	7	2209	2633.91	1683.03	1991.37	2317.06	1576.46	Rep3	Oligomycin Confined	2_5_12_7_Rep3	1	9	00:20:21	03:00:24	9	9602.94	Begin	Cosmos	1	7	7	2_5_12_7_Rep3
2	5	0.666666666666667	12	8	2049.78	2358.36	1582.75	2015.06	2324.82	1568.57	Rep3	Oligomycin Confined	2_5_12_8_Rep3	1	58	00:20:21	19:20:25	58	68404.2	Begin	Cosmos	1	8	8	2_5_12_8_Rep3
2	5	0.666666666666667	12	9	2074.76	2396.03	1833.4	2003.53	2322.04	1571.02	Rep3	Oligomycin Confined	2_5_12_9_Rep3	1	19	00:20:21	06:20:22	19	21601.4	Begin	Split	1	9	9	2_5_12_9_Rep3
2	5	0.666666666666667	12	10	2058.56	2391.51	1601.39	2016.16	2333.15	1572.34	Rep3	Oligomycin Confined	2_5_12_10_Rep3	1	13	00:20:21	04:20:25	13	14403.6	Begin	Cosmos	1	10	10	2_5_12_10_Rep3
2	5	0.666666666666667	12	11	2203.13	2632.87	1841.32	1988.81	2317.47	1570.38	Rep3	Oligomycin Confined	2_5_12_11_Rep3	1	108	00:20:21	36:00:27	108	128406	Begin	End	1	11	11	2_5_12_11_Rep3
2	5	0.666666666666667	12	12	2068.41	2392.3	1590.02	1979.65	2292.69	1550.15	Rep3	Oligomycin Confined	2_5_12_12_Rep3	1	7	00:20:21	02:20:32	7	7211.25	Begin	Cosmos	1	12	12	2_5_12_12_Rep3
2	5	0.666666666666667	12	13	2387.54	2878.93	1590.57	2034.08	2342.38	1572.39	Rep3	Oligomycin Confined	2_5_12_13_Rep3	1	14	00:20:21	04:40:27	14	15605.8	Begin	Merged	1	13	13	2_5_12_13_Rep3
2	5	0.666666666666667	12	14	2101.84	2422.73	1947.4	2009.94	2311.62	1581.74	Rep3	Oligomycin Confined	2_5_12_14_Rep3	1	11	00:20:21	03:40:29	11	12008.4	Begin	Merged	1	14	14	2_5_12_14_Rep3
2	5	0.666666666666667	12	15	2224.72	2670.06	1615.5	2018.69	2341.36	1573.51	Rep3	Oligomycin Confined	2_5_12_15_Rep3	1	66	00:20:21	22:00:28	66	78007.2	Begin	Split	1	15	15	2_5_12_15_Rep3
2	5	0.666666666666667	12	16	2085.02	2400.08	1664.7	2071.41	2375.39	1648.47	Rep3	Oligomycin Confined	2_5_12_16_Rep3	1	3	00:20:21	01:00:24	3	2403.23	Begin	Cosmos	1	16	16	2_5_12_16_Rep3
2	5	0.666666666666667	12	17	2376.57	2899.79	1803.1	2013.96	2344.54	1599.03	Rep3	Oligomycin Confined	2_5_12_17_Rep3	1	12	00:20:21	04:00:26	12	13204.7	Begin	Cosmos	1	17	17	2_5_12_17_Rep3
2	5	0.666666666666667	12	18	2218.3	2682.14	1650.14	2001.75	2341.14	1596.56	Rep3	Oligomycin Confined	2_5_12_18_Rep3	1	3	00:20:21	01:00:24	3	2403.23	Begin	Cosmos	1	18	18	2_5_12_18_Rep3
2	5	0.666666666666667	12	19	2809.63	2413.16	1649.04	2098.64	2376.34	1633.71	Rep3	Oligomycin Confined	2_5_12_19_Rep3	1	5	00:20:21	01:40:22	5	4800.82	Begin	Split	1	19	19	2_5_12_19_Rep3
2	5	0.666666666666667	12	20	2163.93	2489.38	1629.71	2030.12	2366.36	1618.2	Rep3	Oligomycin Confined	2_5_12_20_Rep3	1	17	00:20:21	05:40:29	17	19208.2	Begin	Cosmos	1	20	20	2_5_12_20_Rep3
2	5	0.666666666666667	12	21	2092.58	2457.38	1826.8	2012.04	2342.23	1605.15	Rep3	Oligomycin Confined	2_5_12_21_Rep3	1	6	00:20:21	02:00:25	6	6003.55	Begin	Cosmos	1	21	21	2_5_12_21_Rep3
2	5	0.666666666666667	12	22	2422.8	2604.13	1662.36	2080.27	2410.16	1644.85	Rep3	Oligomycin Confined	2_5_12_22_Rep3	1	10	00:20:21	03:20:22	10	10800.8	Begin	Merged	1	22	22	2_5_12_22_Rep3
2	5	0.666666666666667	12	23	2488.59	2612.16	1589.81	2027.25	2345.26	1581.46	Rep3	Oligomycin Confined	2_5_12_23_Rep3	1	108	00:20:21	36:00:27	108	128406	Begin	End	1	23	23	2_5_12_23_Rep3
2	5	0.666666666666667	12	24	2266.61	2725.68	1727.76	2042.43	2373.93	1622.12	Rep3	Oligomycin Confined	2_5_12_24_Rep3	1	19	00:20:21	06:20:22	19	21601.4	Begin	Merged	1	24	24	2_5_12_24_Rep3
2	5	0.666666666666667	12	25	2099.45	2459.42	1599.7	2012.14	2329.19	1584.66	Rep3	Oligomycin Confined	2_5_12_25_Rep3	1	46	00:20:21	15:20:29	46	54008	Begin	Cosmos	1	25	25	2_5_12_25_Rep3
2	5	0.666666666666667	12	26	2143.76	2519.43	1591.27	2001.65	2333.53	1581.06	Rep3	Oligomycin Confined	2_5_12_26_Rep3	1	15	00:20:21	05:00:29	15	16808.3	Begin	Cosmos	1	26	26	2_5_12_26_Rep3
2	5	0.666666666666667	12	27	2116.21	2520.87	1660.46	1999.44	2337.42	1601.88	Rep3	Oligomycin Confined	2_5_12_27_Rep3	1	10	00:20:21	03:20:22	10	10800.8	Begin	Cosmos	1	27	27	2_5_12_27_Rep3
2	5	0.666666666666667	12	28	2411.1	2850.51	1635.21	2067.48	2401.13	1631.24	Rep3	Oligomycin Confined	2_5_12_28_Rep3	1	108	00:20:21	36:00:27	108	128406	Begin	End	1	28	28	2_5_12_28_Rep3
2	5	0.666666666666667	12	29	2230.86	2459.51	1975.23	2018.27	2326.4	1580.45	Rep3	Oligomycin Confined	2_5_12_29_Rep3	1	108	00:20:21	36:00:27	108	128406	Begin	End	1	29	29	2_5_12_29_Rep3
2	5	0.666666666666667	12	30	2594.5	3051.5	1616.37	2025.79	2352.64	1599.25	Rep3	Oligomycin Confined	2_5_12_30_Rep3	1	54	00:20:21	18:00:29	54	63607.8	Begin	Cosmos	1	30	30	2_5_12_30_Rep3
2	5	0.666666666666667	12	31	2111.53	2371.97	1597	2005.32	2318.03	1589.76	Rep3	Oligomycin Confined	2_5_12_31_Rep3	1	3	00:20:21	01:00:24	3	2403.23	Begin	Split	1	31	31	2_5_12_31_Rep3
2	5	0.666666666666667	12	32	2446.99	2834.08	1563.44	2024.58	2344.76	1559.01	Rep3	Oligomycin Confined	2_5_12_32_Rep3	1	61	00:20:21	20:20:29	61	72008	Begin	Split	1	32	32	2_5_12_32_Rep3
2	5	0.666666666666667	12	33	2711.74	2665.94	1649.75	2068.97	2364.01	1618.9	Rep3	Oligomycin Confined	2_5_12_33_Rep3	1	8	00:20:21	02:40:37	8	8416.03	Begin	Cosmos	1	33	33	2_5_12_33_Rep3
2	5	0.666666666666667	12	34	2132.64	2522.54	1962.39	2004.36	2333.36	1591.04	Rep3	Oligomycin Confined	2_5_12_34_Rep3	1	108	00:20:21	36:00:27	108	128406	Begin	End	1	34	34	2_5_12_34_Rep3
2	5	0.666666666666667	12	35	2161.39	2540.85	2027.24	2015.56	2331.93	1574.62	Rep3	Oligomycin Confined	2_5_12_35_Rep3	1	108	00:20:21	36:00:27	108	128406	Begin	End	1	35	35	2_5_12_35_Rep3
2	5	0.666666666666667	12	36	2313.2	2705.03	1581.49	2037.08	2364.54	1580.08	Rep3	Oligomycin Confined	2_5_12_36_Rep3	1	93	00:20:21	31:00:31	93	110410	Begin	Cosmos	1	36	36	2_5_12_36_Rep3
2	5	0.666666666666667	12	37	2004.86	4612.63	1606.98	2001.32	2357.87	1570.35	Rep3	Oligomycin Confined	2_5_12_37_Rep3	1	4	00:20:21	01:20:26	4	3605.34	Begin	Split	1	37	37	2_5_12_37_Rep3
2	5	0.666666666666667	12	38	2148.35	2560.78	1607.39	1999.42	2336.13	1575.45	Rep3	Oligomycin Confined	2_5_12_38_Rep3	1	3	00:20:21	01:00:24	3	2403.23	Begin	Cosmos	1	38	38	2_5_12_38_Rep3
2	5	0.666666666666667	12	39	2678.83	2512.23	1567.54	2028.22	2322.02	1560.95	Rep3	Oligomycin Confined	2_5_12_39_Rep3	1	43	00:20:21	14:20:30	43	50409.3	Begin	Cosmos	1	39	39	2_5_12_39_Rep3
2	5	0.666666666666667	12	40	2289.68	2759.07	1725.09	2017.92	2346.58	1568.87	Rep3	Oligomycin Confined	2_5_12_40_Rep3	1	6	00:20:21	02:00:25	6	6003.55	Begin	Cosmos	1	40	40	2_5_12_40_Rep3
2	5	0.666666666666667	12	41	2264.1	2555.85	1588.85	2023.85	2341.75	1577.78	Rep3	Oligomycin Confined	2_5_12_41_Rep3	1	71	00:20:21	23:40:26	71	84005	Begin	Cosmos	1	41	41	2_5_12_41_Rep3
2	5	0.666666666666667	12	42	2130.32	2508.69	1750.95	2003.23	2333.18	1566.26	Rep3	Oligomycin Confined	2_5_12_42_Rep3	1	10	00:20:21	03:20:22	10	10800.8	Begin	Split	1	42	42	2_5_12_42_Rep3
2	5	0.666666666666667	12	43	2098.87	2404.84	1660.85	2020.08	2337.98	1600.37	Rep3	Oligomycin Confined	2_5_12_43_Rep3	1	3	00:20:21	01:00:24	3	2403.23	Begin	Split	1	43	43	2_5_12_43_Rep3
2	5	0.666666666666667	12	44	2298.02	2760.83	2189.02	2016.76	2344.53	1580.24	Rep3	Oligomycin Confined	2_5_12_44_Rep3	1	94	00:20:21	31:20:31	94	111610	Begin	Split	1	44	44	2_5_12_44_Rep3
2	5	0.666666666666667	12	45	3249.31	2751.66	1595.74	2109.22	2420.33	1647.52	Rep3	Oligomycin Confined	2_5_12_45_Rep3	1	4	00:20:21	01:20:26	4	3605.34	Begin	Cosmos	1	45	45	2_5_12_45_Rep3
2	5	0.666666666666667	12	46	2339.27	2686.9	1596.48	2031.93	2355.59	1585.47	Rep3	Oligomycin Confined	2_5_12_46_Rep3	1	108	00:20:21	36:00:27	108	128406	Begin	End	1	46	46	2_5_12_46_Rep3
2	5	0.666666666666667	12	47	2206.42	2633.24	1688.69	2009.81	2325.08	1564.44	Rep3	Oligomycin Confined	2_5_12_47_Rep3	1	108	00:20:21	36:00:27	108	128406	Begin	End	1	47	47	2_5_12_47_Rep3
2	5	0.666666666666667	12	48	2342.97	2805.88	1568.71	2026.23	2355.62	1566.49	Rep3	Oligomycin Confined	2_5_12_48_Rep3	1	108	00:20:21	36:00:27	108	128406	Begin	End	1	48	48	2_5_12_48_Rep3
2	5	0.666666666666667	12	49	2309.54	2749.77	1799.75	2024.55	2356.92	1576.12	Rep3	Oligomycin Confined	2_5_12_49_Rep3	1	86	00:20:21	28:40:29	86	102008	Begin	Cosmos	1	49	49	2_5_12_49_Rep3
2	5	0.666666666666667	12	50	2148.91	2543.8	1579.42	1996.7	2324.48	1568.8	Rep3	Oligomycin Confined	2_5_12_50_Rep3	1	4	00:20:21	01:20:26	4	3605.34	Begin	Cosmos	1	50	50	2_5_12_50_Rep3
2	5	0.666666666666667	12	51	2194.41	2607.16	1619.44	2021.48	2346.78	1572.19	Rep3	Oligomycin Confined	2_5_12_51_Rep3	1	108	00:20:21	36:00:27	108	128406	Begin	End	1	51	51	2_5_12_51_Rep3
2	5	0.666666666666667	12	52	2493.09	3056.21	1570.45	2043.38	2378.26	1569.09	Rep3	Oligomycin Confined	2_5_12_52_Rep3	1	2	00:20:21	00:40:21	2	1199.53	Begin	Merged	1	52	52	2_5_12_52_Rep3
2	5	0.666666666666667	12	53	2524.07	3087.24	1574.87	2037.63	2381.06	1566	Rep3	Oligomycin Confined	2_5_12_53_Rep3	1	2	00:20:21	00:40:21	2	1199.53	Begin	Merged	1	53	53	2_5_12_53_Rep3
2	5	0.666666666666667	12	54	3371.95	2780.34	1582.45	2054.08	2340.11	1562.4	Rep3	Oligomycin Confined	2_5_12_54_Rep3	1	74	00:20:21	24:40:25	74	87603.9	Begin	Split	1	54	54	2_5_12_54_Rep3
2	5	0.666666666666667	12	55	2265.37	2625.17	1573.01	2009.19	2338.15	1570.87	Rep3	Oligomycin Confined	2_5_12_55_Rep3	1	19	00:20:21	06:20:22	19	21601.4	Begin	Split	1	55	55	2_5_12_55_Rep3
2	5	0.666666666666667	12	56	2242.42	2472.94	1568.02	2121.51	2388.53	1569.22	Rep3	Oligomycin Confined	2_5_12_56_Rep3	1	2	00:20:21	00:40:21	2	1199.53	Begin	Merged	1	56	56	2_5_12_56_Rep3
2	5	0.666666666666667	12	57	2261.15	2498.7	1577.86	2092.4	2367.75	1572.09	Rep3	Oligomycin Confined	2_5_12_57_Rep3	1	2	00:20:21	00:40:21	2	1199.53	Begin	Merged	1	57	57	2_5_12_57_Rep3
2	5	0.666666666666667	12	58	2176.35	2569.49	1588.1	2025.66	2343.14	1573.93	Rep3	Oligomycin Confined	2_5_12_58_Rep3	1	20	00:20:21	06:40:30	20	22809.4	Begin	Cosmos	1	58	58	2_5_12_58_Rep3
2	5	0.666666666666667	12	59	2067.32	2398.56	1602.39	2007.07	2322.16	1561.2	Rep3	Oligomycin Confined	2_5_12_59_Rep3	1	108	00:20:21	36:00:27	108	128406	Begin	End	1	59	59	2_5_12_59_Rep3
2	5	0.666666666666667	12	60	2588.85	2627.9	1577.33	2052.03	2347.68	1571.8	Rep3	Oligomycin Confined	2_5_12_60_Rep3	1	34	00:20:21	11:20:28	34	39606.5	Begin	Split	1	60	60	2_5_12_60_Rep3
2	5	0.666666666666667	12	61	2089.77	2424.75	1592.34	2020.31	2321.76	1574.01	Rep3	Oligomycin Confined	2_5_12_61_Rep3	1	11	00:20:21	03:40:29	11	12008.4	Begin	Cosmos	1	61	61	2_5_12_61_Rep3
2	5	0.666666666666667	12	62	2087.46	2439.01	1577.1	2008.76	2320.75	1561.95	Rep3	Oligomycin Confined	2_5_12_62_Rep3	1	108	00:20:21	36:00:27	108	128406	Begin	End	1	62	62	2_5_12_62_Rep3
2	5	0.666666666666667	12	63	2333.99	2772.41	1568.58	2036.61	2359.92	1572.27	Rep3	Oligomycin Confined	2_5_12_63_Rep3	1	48	00:20:21	16:00:26	48	56405.3	Begin	Merged	1	63	63	2_5_12_63_Rep3
2	5	0.666666666666667	12	64	2279.13	2765.94	1619.27	2003.22	2335.96	1568.03	Rep3	Oligomycin Confined	2_5_12_64_Rep3	1	22	00:20:21	07:20:30	22	25209	Begin	Cosmos	1	64	64	2_5_12_64_Rep3
2	5	0.666666666666667	12	65	2122.39	2490.46	1577.8	2015.7	2338.3	1566.8	Rep3	Oligomycin Confined	2_5_12_65_Rep3	1	108	00:20:21	36:00:27	108	128406	Begin	End	1	65	65	2_5_12_65_Rep3
2	5	0.666666666666667	12	66	2348.99	2666.59	1567.56	2032.13	2340.11	1563.83	Rep3	Oligomycin Confined	2_5_12_66_Rep3	1	108	00:20:21	36:00:27	108	128406	Begin	End	1	66	66	2_5_12_66_Rep3
2	5	0.666666666666667	12	67	2094.19	2449.78	1603.08	2002.34	2322.6	1568.68	Rep3	Oligomycin Confined	2_5_12_67_Rep3	1	105	00:20:21	35:00:21	105	124800	Begin	Cosmos	1	67	67	2_5_12_67_Rep3
2	5	0.666666666666667	12	68	2329.49	2687.83	1578.9	2038.93	2334.58	1577.54	Rep3	Oligomycin Confined	2_5_12_68_Rep3	1	44	00:20:21	14:40:25	44	51603.8	Begin	Split	1	68	68	2_5_12_68_Rep3
2	5	0.666666666666667	12	69	2461.55	2987.74	1568.86	2031.61	2357.15	1566.42	Rep3	Oligomycin Confined	2_5_12_69_Rep3	1	33	00:20:21	11:00:25	33	38404.4	Begin	Split	1	69	69	2_5_12_69_Rep3
2	5	0.666666666666667	12	70	2239.05	2573.03	1571.43	2024.42	2341.43	1569.94	Rep3	Oligomycin Confined	2_5_12_70_Rep3	1	108	00:20:21	36:00:27	108	128406	Begin	End	1	70	70	2_5_12_70_Rep3
2	5	0.666666666666667	12	71	2821.69	2502.92	1584.6	2073.56	2327.09	1571.34	Rep3	Oligomycin Confined	2_5_12_71_Rep3	1	8	00:20:21	02:40:37	8	8416.03	Begin	Cosmos	1	71	71	2_5_12_71_Rep3
2	5	0.666666666666667	12	72	2165.14	2558.57	1632.57	2016.06	2341.37	1572.3	Rep3	Oligomycin Confined	2_5_12_72_Rep3	1	11	00:20:21	03:40:29	11	12008.4	Begin	Merged	1	72	72	2_5_12_72_Rep3
2	5	0.666666666666667	12	73	2319.63	2815.56	1646.03	2035.13	2368.22	1574.26	Rep3	Oligomycin Confined	2_5_12_73_Rep3	1	24	00:20:21	08:00:30	24	27609.1	Begin	Split	1	73	73	2_5_12_73_Rep3
2	5	0.666666666666667	12	74	2384.72	2787.01	1578.73	2037.59	2365.36	1573.39	Rep3	Oligomycin Confined	2_5_12_74_Rep3	1	11	00:20:21	03:40:29	11	12008.4	Begin	Split	1	74	74	2_5_12_74_Rep3
2	5	0.666666666666667	12	75	2608.67	3074.54	2224.87	2012.37	2355.59	1575.41	Rep3	Oligomycin Confined	2_5_12_75_Rep3	1	108	00:20:21	36:00:27	108	128406	Begin	End	1	75	75	2_5_12_75_Rep3
2	5	0.666666666666667	12	76	2223.28	2559.55	1587.8	2019.01	2326.03	1571.09	Rep3	Oligomycin Confined	2_5_12_76_Rep3	1	108	00:20:21	36:00:27	108	128406	Begin	End	1	76	76	2_5_12_76_Rep3
2	5	0.666666666666667	12	77	2282.74	2588.07	1580.41	2038.09	2354.47	1577.23	Rep3	Oligomycin Confined	2_5_12_77_Rep3	1	63	00:20:21	21:00:32	63	74411.4	Begin	Cosmos	1	77	77	2_5_12_77_Rep3
2	5	0.666666666666667	12	78	2241.04	2685.11	1676.4	2015.84	2349.19	1574.4	Rep3	Oligomycin Confined	2_5_12_78_Rep3	1	108	00:20:21	36:00:27	108	128406	Begin	End	1	78	78	2_5_12_78_Rep3
2	5	0.666666666666667	12	79	2167.64	2567.51	2157.98	2013.57	2351.45	1589.51	Rep3	Oligomycin Confined	2_5_12_79_Rep3	1	108	00:20:21	36:00:27	108	128406	Begin	End	1	79	79	2_5_12_79_Rep3
2	5	0.666666666666667	12	80	2074.46	2418.76	1681.15	2008.4	2333.71	1573.73	Rep3	Oligomycin Confined	2_5_12_80_Rep3	1	8	00:20:21	02:40:37	8	8416.03	Begin	Merged	1	80	80	2_5_12_80_Rep3
2	5	0.666666666666667	12	81	2141.24	2540.21	2118.89	2002.64	2341.57	1584.39	Rep3	Oligomycin Confined	2_5_12_81_Rep3	1	7	00:20:21	02:20:32	7	7211.25	Begin	Cosmos	1	81	81	2_5_12_81_Rep3
2	5	0.666666666666667	12	82	2175.01	2570.77	1645.34	2028.83	2343.86	1595.16	Rep3	Oligomycin Confined	2_5_12_82_Rep3	1	16	00:20:21	05:20:23	16	18002.4	Begin	Cosmos	1	82	82	2_5_12_82_Rep3
2	5	0.666666666666667	12	83	2185.33	2569.43	1951.75	2028.25	2331.55	1582.18	Rep3	Oligomycin Confined	2_5_12_83_Rep3	1	98	00:20:21	32:40:30	98	116409	Begin	Split	1	83	83	2_5_12_83_Rep3
2	5	0.666666666666667	12	85	2991.8	2427.15	1598	2073.31	2335.17	1585.75	Rep3	Oligomycin Confined	2_5_12_85_Rep3	1	11	00:20:21	03:40:29	11	12008.4	Begin	Merged	1	85	85	2_5_12_85_Rep3
2	5	0.666666666666667	12	86	2098.43	2424.84	1942.86	2018.9	2310.63	1600.22	Rep3	Oligomycin Confined	2_5_12_86_Rep3	1	11	00:20:21	03:40:29	11	12008.4	Begin	Merged	1	86	86	2_5_12_86_Rep3
2	5	0.666666666666667	12	87	2060.83	2398.49	1682.7	1999.76	2310.07	1569.15	Rep3	Oligomycin Confined	2_5_12_87_Rep3	1	19	00:20:21	06:20:22	19	21601.4	Begin	Cosmos	1	87	87	2_5_12_87_Rep3
2	5	0.666666666666667	12	88	2338.48	2906.56	1723.93	2026	2368.46	1578.96	Rep3	Oligomycin Confined	2_5_12_88_Rep3	1	79	00:20:21	26:20:31	79	93610.4	Begin	Cosmos	1	88	88	2_5_12_88_Rep3
2	5	0.666666666666667	12	89	2273.45	2651.23	1571.25	2010.83	2318.51	1568.23	Rep3	Oligomycin Confined	2_5_12_89_Rep3	1	57	00:20:21	19:00:34	57	67212.7	Begin	Cosmos	1	89	89	2_5_12_89_Rep3
2	5	0.666666666666667	12	90	2117.16	2491.59	1621.96	1986.05	2338.87	1601.4	Rep3	Oligomycin Confined	2_5_12_90_Rep3	1	15	00:20:21	05:00:29	15	16808.3	Begin	Cosmos	1	90	90	2_5_12_90_Rep3
2	5	0.666666666666667	12	91	2178.12	2581.32	1600.5	2027.63	2356.2	1562.33	Rep3	Oligomycin Confined	2_5_12_91_Rep3	1	108	00:20:21	36:00:27	108	128406	Begin	End	1	91	91	2_5_12_91_Rep3
2	5	0.666666666666667	12	92	2094.11	2360.82	1587.08	2008.85	2319.76	1575.33	Rep3	Oligomycin Confined	2_5_12_92_Rep3	2	4	00:40:21	01:20:26	3	2405.81	Cosmos	Cosmos	1	92	92	2_5_12_92_Rep3
2	5	0.666666666666667	12	93	2106.06	2454.57	1607.76	2013.65	2328.78	1571.79	Rep3	Oligomycin Confined	2_5_12_93_Rep3	2	8	00:40:21	02:40:37	7	7216.5	Cosmos	Cosmos	1	93	93	2_5_12_93_Rep3
2	5	0.666666666666667	12	94	2271.36	2751.48	1667.39	2016.9	2350.82	1577.46	Rep3	Oligomycin Confined	2_5_12_94_Rep3	2	57	00:40:21	19:00:34	56	66013.2	Split	Merged	2	84	84	2_5_12_84_Rep3
2	5	0.666666666666667	12	95	2446.43	2853.16	1600.66	2015.07	2349.43	1594.14	Rep3	Oligomycin Confined	2_5_12_95_Rep3	2	108	00:40:21	36:00:27	107	127207	Cosmos	End	1	95	95	2_5_12_95_Rep3
2	5	0.666666666666667	12	96	2275.83	2534.44	1574.47	2019.65	2337.49	1562.18	Rep3	Oligomycin Confined	2_5_12_96_Rep3	2	108	00:40:21	36:00:27	107	127207	Merged	End	1	96	96	2_5_12_96_Rep3
2	5	0.666666666666667	12	97	2141.95	2523.15	2077.6	2010.18	2336.48	1583.71	Rep3	Oligomycin Confined	2_5_12_97_Rep3	2	63	00:40:21	21:00:32	62	73211.9	Split	Merged	2	84	84	2_5_12_84_Rep3
2	5	3	9	2	1870.3	2300.84	1768.07	1809.76	2221.41	1527.39	Rep3	Oligomycin Confined	2_5_9_2_Rep3	1	108	00:20:21	36:00:27	108	128406	Begin	End	1	2	2	2_5_9_2_Rep3
2	5	3	9	3	1857.84	2286.23	1698.67	1813.02	2225.4	1515.42	Rep3	Oligomycin Confined	2_5_9_3_Rep3	1	108	00:20:21	36:00:27	108	128406	Begin	End	1	3	3	2_5_9_3_Rep3
2	5	3	9	4	2056.84	2600.07	2020.78	1826.19	2246.11	1510.46	Rep3	Oligomycin Confined	2_5_9_4_Rep3	1	39	00:20:21	13:00:26	39	45604.6	Begin	Merged	1	4	4	2_5_9_4_Rep3
2	5	3	9	6	2162.21	2787.75	1702.46	1828.37	2246.29	1502.34	Rep3	Oligomycin Confined	2_5_9_6_Rep3	1	108	00:20:21	36:00:27	108	128406	Begin	End	1	6	6	2_5_9_6_Rep3
2	5	3	9	7	2394.35	2643.68	1542.05	1849.22	2245.56	1505.78	Rep3	Oligomycin Confined	2_5_9_7_Rep3	1	102	00:20:21	34:00:22	102	121201	Begin	Merged	1	7	7	2_5_9_7_Rep3
2	5	3	9	8	2051.89	2613.33	1620.73	1822.51	2237.11	1510.77	Rep3	Oligomycin Confined	2_5_9_8_Rep3	1	108	00:20:21	36:00:27	108	128406	Begin	End	1	8	8	2_5_9_8_Rep3
2	5	3	9	9	3402.03	2946.03	1533.07	1908.87	2268.47	1511.62	Rep3	Oligomycin Confined	2_5_9_9_Rep3	1	14	00:20:21	04:40:27	14	15605.8	Begin	Merged	1	9	9	2_5_9_9_Rep3
2	5	3	9	11	2491.56	2579.33	1568.31	1848.13	2249	1550.72	Rep3	Oligomycin Confined	2_5_9_11_Rep3	1	20	00:20:21	06:40:30	20	22809.4	Begin	Cosmos	1	11	11	2_5_9_11_Rep3
2	5	3	9	12	1986.63	2459.65	2089.6	1829.69	2241.53	1533.99	Rep3	Oligomycin Confined	2_5_9_12_Rep3	1	17	00:20:21	05:40:29	17	19208.2	Begin	Cosmos	1	12	12	2_5_9_12_Rep3
2	5	3	9	13	2009.65	2528.17	1582.61	1820.7	2236.03	1523.06	Rep3	Oligomycin Confined	2_5_9_13_Rep3	1	38	00:20:21	12:40:23	38	44402.5	Begin	Cosmos	1	13	13	2_5_9_13_Rep3
2	5	3	9	14	2025.11	2538.85	1562.88	1830.92	2255.87	1518.32	Rep3	Oligomycin Confined	2_5_9_14_Rep3	1	32	00:20:21	10:40:25	32	37203.7	Begin	Cosmos	1	14	14	2_5_9_14_Rep3
2	5	3	9	15	3363.17	2675.42	1538.97	1947.16	2280.04	1516.25	Rep3	Oligomycin Confined	2_5_9_15_Rep3	1	47	00:20:21	15:40:25	47	55204.2	Begin	Merged	1	15	15	2_5_9_15_Rep3
2	5	3	9	16	2075.61	2547.25	1513.84	1837.82	2252.49	1504.19	Rep3	Oligomycin Confined	2_5_9_16_Rep3	1	47	00:20:21	15:40:25	47	55204.2	Begin	Merged	1	16	16	2_5_9_16_Rep3
2	5	3	9	18	2041.8	2562.67	1822.59	1854.64	2279.32	1555.15	Rep3	Oligomycin Confined	2_5_9_18_Rep3	1	108	00:20:21	36:00:27	108	128406	Begin	End	1	18	18	2_5_9_18_Rep3
2	5	3	9	19	1993.72	2337.16	1540.76	1820.72	2234.4	1532.17	Rep3	Oligomycin Confined	2_5_9_19_Rep3	1	71	00:20:21	23:40:26	71	84005	Begin	Split	1	19	19	2_5_9_19_Rep3
2	5	3	9	20	2182.2	2646.43	1571.42	1873.57	2288.54	1566.67	Rep3	Oligomycin Confined	2_5_9_20_Rep3	1	16	00:20:21	05:20:23	16	18002.4	Begin	Cosmos	1	20	20	2_5_9_20_Rep3
2	5	3	9	21	2163.01	2612.87	1511.11	1841.19	2260.92	1507.16	Rep3	Oligomycin Confined	2_5_9_21_Rep3	1	101	00:20:21	33:40:31	101	120010	Begin	Cosmos	1	21	21	2_5_9_21_Rep3
2	5	3	9	22	2228.79	2722.52	1548.26	1859.4	2258.85	1530.34	Rep3	Oligomycin Confined	2_5_9_22_Rep3	1	108	00:20:21	36:00:27	108	128406	Begin	End	1	22	22	2_5_9_22_Rep3
2	5	3	9	23	2736.77	2646.8	1545	1893.63	2282.11	1543.31	Rep3	Oligomycin Confined	2_5_9_23_Rep3	1	45	00:20:21	15:00:32	45	52811.2	Begin	Cosmos	1	23	23	2_5_9_23_Rep3
2	5	3	9	24	2024.21	2544.92	1644.01	1825.73	2247.6	1512.71	Rep3	Oligomycin Confined	2_5_9_24_Rep3	1	12	00:20:21	04:00:26	12	13204.7	Begin	Split	1	24	24	2_5_9_24_Rep3
2	5	3	9	25	2342.65	2710.95	1507.46	1855.25	2273.53	1506.51	Rep3	Oligomycin Confined	2_5_9_25_Rep3	1	25	00:20:21	08:20:28	25	28806.9	Begin	Cosmos	1	25	25	2_5_9_25_Rep3
2	5	3	9	26	2019.82	2539.2	1692.66	1827.71	2247.84	1503.39	Rep3	Oligomycin Confined	2_5_9_26_Rep3	1	39	00:20:21	13:00:26	39	45604.6	Begin	Merged	1	26	26	2_5_9_26_Rep3
2	5	3	9	27	1948.19	2381.91	1567.57	1838	2250.94	1513.55	Rep3	Oligomycin Confined	2_5_9_27_Rep3	1	91	00:20:21	30:20:30	91	108009	Begin	Split	1	27	27	2_5_9_27_Rep3
2	5	3	9	28	1866.93	2257.93	1660.48	1822.94	2206.09	1511.14	Rep3	Oligomycin Confined	2_5_9_28_Rep3	1	108	00:20:21	36:00:27	108	128406	Begin	End	1	28	28	2_5_9_28_Rep3
2	5	3	9	29	2248.69	2918.29	1663.08	1843.95	2271.61	1507.57	Rep3	Oligomycin Confined	2_5_9_29_Rep3	1	104	00:20:21	34:40:24	104	123603	Begin	Cosmos	1	29	29	2_5_9_29_Rep3
2	5	3	9	30	2147.22	2385.69	1514.05	1847.92	2229.77	1510.83	Rep3	Oligomycin Confined	2_5_9_30_Rep3	1	39	00:20:21	13:00:26	39	45604.6	Begin	Split	1	30	30	2_5_9_30_Rep3
2	5	3	9	31	2017.14	2536.46	1604.65	1836.92	2254.12	1510.84	Rep3	Oligomycin Confined	2_5_9_31_Rep3	1	101	00:20:21	33:40:31	101	120010	Begin	Cosmos	1	31	31	2_5_9_31_Rep3
2	5	3	9	32	1956.27	2430.37	1540.74	1834	2238.6	1510.78	Rep3	Oligomycin Confined	2_5_9_32_Rep3	1	108	00:20:21	36:00:27	108	128406	Begin	End	1	32	32	2_5_9_32_Rep3
2	5	3	9	34	2196.66	2829.64	1869.35	1846.99	2269.81	1515.45	Rep3	Oligomycin Confined	2_5_9_34_Rep3	1	108	00:20:21	36:00:27	108	128406	Begin	End	1	34	34	2_5_9_34_Rep3
2	5	3	9	35	2062.86	2455.42	1512.53	1833.92	2241.54	1508.15	Rep3	Oligomycin Confined	2_5_9_35_Rep3	1	21	00:20:21	07:00:28	21	24007.3	Begin	Cosmos	1	35	35	2_5_9_35_Rep3
2	5	3	9	36	2054.88	2626.7	1630.73	1840.3	2255.81	1523.33	Rep3	Oligomycin Confined	2_5_9_36_Rep3	1	100	00:20:21	33:20:26	100	118805	Begin	Cosmos	1	36	36	2_5_9_36_Rep3
2	5	3	9	37	2150.91	2739.83	2001.61	1845.75	2250.43	1516.75	Rep3	Oligomycin Confined	2_5_9_37_Rep3	1	108	00:20:21	36:00:27	108	128406	Begin	End	1	37	37	2_5_9_37_Rep3
2	5	3	9	38	2747.55	2616.23	1528.58	1869.53	2254.33	1518.58	Rep3	Oligomycin Confined	2_5_9_38_Rep3	1	108	00:20:21	36:00:27	108	128406	Begin	End	1	38	38	2_5_9_38_Rep3
2	5	3	9	39	2084.46	2309.28	1521.06	1843.88	2210.42	1513.2	Rep3	Oligomycin Confined	2_5_9_39_Rep3	1	34	00:20:21	11:20:28	34	39606.5	Begin	Cosmos	1	39	39	2_5_9_39_Rep3
2	5	3	9	40	2973.41	2632	1534.49	1890.75	2268.7	1511.72	Rep3	Oligomycin Confined	2_5_9_40_Rep3	1	27	00:20:21	09:00:24	27	31203.4	Begin	Split	1	40	40	2_5_9_40_Rep3
2	5	3	9	41	1913.57	2336.97	1526.74	1813.62	2208.25	1516.32	Rep3	Oligomycin Confined	2_5_9_41_Rep3	1	24	00:20:21	08:00:30	24	27609.1	Begin	Cosmos	1	41	41	2_5_9_41_Rep3
2	5	3	9	42	2086.61	2445.34	1530.78	1842.07	2240.72	1513.31	Rep3	Oligomycin Confined	2_5_9_42_Rep3	1	23	00:20:21	07:40:34	23	26413.4	Begin	Cosmos	1	42	42	2_5_9_42_Rep3
2	5	3	9	43	2151.58	2762.07	1896.64	1869.76	2283.27	1546.51	Rep3	Oligomycin Confined	2_5_9_43_Rep3	1	108	00:20:21	36:00:27	108	128406	Begin	End	1	43	43	2_5_9_43_Rep3
2	5	3	9	44	2071.4	2586.51	1552.43	1822.4	2261.37	1544.27	Rep3	Oligomycin Confined	2_5_9_44_Rep3	2	14	00:40:21	04:40:27	13	14406.2	Cosmos	Cosmos	1	44	44	2_5_9_44_Rep3
2	5	3	9	47	2303.09	2519.73	1539.33	1846.53	2243.78	1520.55	Rep3	Oligomycin Confined	2_5_9_47_Rep3	3	60	01:00:24	20:00:32	58	68407.5	Cosmos	Merged	1	47	47	2_5_9_47_Rep3
2	5	3	9	48	1894.29	2352.7	1539.17	1814.42	2232.89	1506.41	Rep3	Oligomycin Confined	2_5_9_48_Rep3	4	18	01:20:26	06:00:20	15	16793.7	Cosmos	Cosmos	1	48	48	2_5_9_48_Rep3
2	5	3	9	49	1924.55	2359.08	1573.94	1851.08	2249.94	1550.83	Rep3	Oligomycin Confined	2_5_9_49_Rep3	4	34	01:20:26	11:20:28	31	36001.2	Split	Cosmos	2	45	45	2_5_9_45_Rep3
2	5	3	9	50	2074.42	2572.23	1508.72	1833.72	2253.54	1507.46	Rep3	Oligomycin Confined	2_5_9_50_Rep3	4	60	01:20:26	20:00:32	57	67205.4	Cosmos	Merged	1	50	50	2_5_9_50_Rep3
2	5	3	9	51	1918.06	2372.97	1552.44	1840.81	2257.65	1543.3	Rep3	Oligomycin Confined	2_5_9_51_Rep3	4	98	01:20:26	32:40:30	95	112803	Split	Cosmos	2	45	45	2_5_9_45_Rep3
2	5	3	9	52	1893.11	2265.54	1537.29	1821.69	2228.94	1526.76	Rep3	Oligomycin Confined	2_5_9_52_Rep3	5	32	01:40:22	10:40:25	28	32402.9	Cosmos	Cosmos	1	52	52	2_5_9_52_Rep3
2	5	3	9	53	2001.87	2518.43	2580.34	1809.45	2227.19	1533.59	Rep3	Oligomycin Confined	2_5_9_53_Rep3	5	22	01:40:22	07:20:30	18	20408.2	Cosmos	Cosmos	1	53	53	2_5_9_53_Rep3
2	5	3	9	54	2429.19	2521.24	2675.1	1854.14	2220.79	1515.64	Rep3	Oligomycin Confined	2_5_9_54_Rep3	5	11	01:40:22	03:40:29	7	7207.54	Cosmos	Cosmos	1	54	54	2_5_9_54_Rep3
2	5	3	9	55	2202.48	2697.03	1519.62	1825.43	2223.35	1504.34	Rep3	Oligomycin Confined	2_5_9_55_Rep3	5	34	01:40:22	11:20:28	30	34805.7	Cosmos	Split	1	55	55	2_5_9_55_Rep3
2	5	3	9	56	2769.25	2268.61	1560.04	1840.39	2206.39	1525.92	Rep3	Oligomycin Confined	2_5_9_56_Rep3	6	16	02:00:25	05:20:23	11	11998.9	Cosmos	Split	1	56	56	2_5_9_56_Rep3
2	5	3	9	58	1903.37	2367.72	1539.23	1816.89	2236.52	1503.51	Rep3	Oligomycin Confined	2_5_9_58_Rep3	7	12	02:20:32	04:00:26	6	5993.47	Cosmos	Cosmos	1	58	58	2_5_9_58_Rep3
2	5	3	9	59	1866.42	2281.95	1646.3	1822.38	2233.44	1513.21	Rep3	Oligomycin Confined	2_5_9_59_Rep3	7	22	02:20:32	07:20:30	16	17997.8	Cosmos	Cosmos	1	59	59	2_5_9_59_Rep3
2	5	3	9	60	2943.97	2417.42	1538.25	1838.07	2199.79	1501.21	Rep3	Oligomycin Confined	2_5_9_60_Rep3	7	14	02:20:32	04:40:27	8	8394.52	Cosmos	Split	1	60	60	2_5_9_60_Rep3
2	5	3	9	61	1847.54	2267.5	1590.97	1816.8	2229.24	1505.69	Rep3	Oligomycin Confined	2_5_9_61_Rep3	8	10	02:40:37	03:20:22	3	2384.76	Cosmos	Cosmos	1	61	61	2_5_9_61_Rep3
2	5	3	9	62	1875.42	2299.57	1509.35	1827.79	2235.15	1502.98	Rep3	Oligomycin Confined	2_5_9_62_Rep3	8	34	02:40:37	11:20:28	27	31190.5	Cosmos	Cosmos	1	62	62	2_5_9_62_Rep3
2	5	3	9	63	1866.91	2286.09	1567.86	1793.42	2200.89	1520.63	Rep3	Oligomycin Confined	2_5_9_63_Rep3	9	10	03:00:24	03:20:22	2	1197.85	Cosmos	Cosmos	1	63	63	2_5_9_63_Rep3
2	5	3	9	64	2280.35	2536.45	1522.44	1828.99	2240.72	1511.68	Rep3	Oligomycin Confined	2_5_9_64_Rep3	9	13	03:00:24	04:20:25	5	4800.69	Cosmos	Cosmos	1	64	64	2_5_9_64_Rep3
2	5	23	9	2	1226.97	2480.65	1753.08	1159	2389.12	1556.39	Rep3	Oligomycin Confined	2_5_9_2_Rep3	1	108	00:20:21	36:00:27	108	128406	Begin	End	1	2	2	2_5_9_2_Rep3
2	5	23	9	3	1210.8	2472.81	1699.34	1155.05	2395.48	1551.96	Rep3	Oligomycin Confined	2_5_9_3_Rep3	1	108	00:20:21	36:00:27	108	128406	Begin	End	1	3	3	2_5_9_3_Rep3
2	5	23	9	6	1649.96	2847.11	1538.43	1193.45	2400.13	1530	Rep3	Oligomycin Confined	2_5_9_6_Rep3	1	108	00:20:21	36:00:27	108	128406	Begin	End	1	6	6	2_5_9_6_Rep3
2	5	23	9	7	2348.71	2915.46	1563.96	1209.32	2442.34	1553.57	Rep3	Oligomycin Confined	2_5_9_7_Rep3	1	102	00:20:21	34:00:22	102	121201	Begin	Merged	1	7	7	2_5_9_7_Rep3
2	5	23	9	8	1602.36	2983.22	1546.66	1194.28	2432.61	1541.53	Rep3	Oligomycin Confined	2_5_9_8_Rep3	1	108	00:20:21	36:00:27	108	128406	Begin	End	1	8	8	2_5_9_8_Rep3
2	5	23	9	18	1752.36	2750.42	1589.12	1209.43	2426.23	1569.76	Rep3	Oligomycin Confined	2_5_9_18_Rep3	1	108	00:20:21	36:00:27	108	128406	Begin	End	1	18	18	2_5_9_18_Rep3
2	5	23	9	19	1450.03	2451.4	1585.76	1178.57	2351.72	1535.32	Rep3	Oligomycin Confined	2_5_9_19_Rep3	1	71	00:20:21	23:40:26	71	84005	Begin	Split	1	19	19	2_5_9_19_Rep3
2	5	23	9	21	1274.68	2600.51	1579.85	1165.16	2421.71	1551.44	Rep3	Oligomycin Confined	2_5_9_21_Rep3	1	101	00:20:21	33:40:31	101	120010	Begin	Cosmos	1	21	21	2_5_9_21_Rep3
2	5	23	9	22	1641.29	2925.52	1552.83	1196.96	2439.68	1563.22	Rep3	Oligomycin Confined	2_5_9_22_Rep3	1	108	00:20:21	36:00:27	108	128406	Begin	End	1	22	22	2_5_9_22_Rep3
2	5	23	9	27	1471.87	2715.82	1551.5	1174.61	2439.59	1552.89	Rep3	Oligomycin Confined	2_5_9_27_Rep3	1	91	00:20:21	30:20:30	91	108009	Begin	Split	1	27	27	2_5_9_27_Rep3
2	5	23	9	28	1193.46	2422.84	1642.95	1141.97	2358.76	1519.57	Rep3	Oligomycin Confined	2_5_9_28_Rep3	1	108	00:20:21	36:00:27	108	128406	Begin	End	1	28	28	2_5_9_28_Rep3
2	5	23	9	29	2010.02	3656.21	1716.29	1214.78	2489.99	1545.41	Rep3	Oligomycin Confined	2_5_9_29_Rep3	1	104	00:20:21	34:40:24	104	123603	Begin	Cosmos	1	29	29	2_5_9_29_Rep3
2	5	23	9	31	1568.8	2904.11	1556.82	1179.74	2453.88	1559.76	Rep3	Oligomycin Confined	2_5_9_31_Rep3	1	101	00:20:21	33:40:31	101	120010	Begin	Cosmos	1	31	31	2_5_9_31_Rep3
2	5	23	9	32	1434.41	2773.73	1557.44	1183.57	2418.38	1545.07	Rep3	Oligomycin Confined	2_5_9_32_Rep3	1	108	00:20:21	36:00:27	108	128406	Begin	End	1	32	32	2_5_9_32_Rep3
2	5	23	9	34	1889.17	3131.62	1551.23	1214.18	2432.44	1533.35	Rep3	Oligomycin Confined	2_5_9_34_Rep3	1	108	00:20:21	36:00:27	108	128406	Begin	End	1	34	34	2_5_9_34_Rep3
2	5	23	9	36	1631.83	3033.73	1565.58	1207.81	2414.87	1529.88	Rep3	Oligomycin Confined	2_5_9_36_Rep3	1	100	00:20:21	33:20:26	100	118805	Begin	Cosmos	1	36	36	2_5_9_36_Rep3
2	5	23	9	37	1967.66	3225.84	1554.13	1207.72	2437.5	1543.11	Rep3	Oligomycin Confined	2_5_9_37_Rep3	1	108	00:20:21	36:00:27	108	128406	Begin	End	1	37	37	2_5_9_37_Rep3
2	5	23	9	38	2049.85	2647.09	1554.2	1216.99	2405.18	1538.74	Rep3	Oligomycin Confined	2_5_9_38_Rep3	1	108	00:20:21	36:00:27	108	128406	Begin	End	1	38	38	2_5_9_38_Rep3
2	5	23	9	43	2183.28	3652.01	1541.92	1236.55	2454.47	1558.62	Rep3	Oligomycin Confined	2_5_9_43_Rep3	1	108	00:20:21	36:00:27	108	128406	Begin	End	1	43	43	2_5_9_43_Rep3
2	5	23	9	51	1655.64	2939.78	1571.46	1199.73	2427.03	1562.84	Rep3	Oligomycin Confined	2_5_9_51_Rep3	4	98	01:20:26	32:40:30	95	112803	Split	Cosmos	2	45	45	2_5_9_45_Rep3
2	5	23	9	74	1530.31	2377.26	1547.19	1196.14	2378.98	1543.94	Rep3	Oligomycin Confined	2_5_9_74_Rep3	14	108	04:40:27	36:00:27	95	112801	Cosmos	End	1	74	74	2_5_9_74_Rep3
2	5	23	9	81	1594.91	2900.05	1523.62	1189.89	2386.44	1523.91	Rep3	Oligomycin Confined	2_5_9_81_Rep3	15	108	05:00:29	36:00:27	94	111598	Cosmos	End	1	81	81	2_5_9_81_Rep3
2	5	23	9	89	1456.1	2737.08	1542.42	1170.04	2411.09	1541.87	Rep3	Oligomycin Confined	2_5_9_89_Rep3	19	104	06:20:22	34:40:24	86	102002	Cosmos	Cosmos	1	89	89	2_5_9_89_Rep3
2	5	23	9	97	1369.8	2765.2	1618.61	1167.11	2446.85	1549.08	Rep3	Oligomycin Confined	2_5_9_97_Rep3	27	79	09:00:24	26:20:31	53	62407	Cosmos	Merged	1	97	97	2_5_9_97_Rep3
2	5	23	9	99	1716.85	2690.68	1533.12	1205.91	2395.44	1522.13	Rep3	Oligomycin Confined	2_5_9_99_Rep3	28	81	09:20:27	27:00:24	54	63596.7	Split	Merged	2	40	40	2_5_9_40_Rep3
2	5	23	9	100	1448.79	2820.28	1583.89	1180.74	2399.05	1546.15	Rep3	Oligomycin Confined	2_5_9_100_Rep3	28	86	09:20:27	28:40:29	59	69602	Cosmos	Cosmos	1	100	100	2_5_9_100_Rep3
2	5	23	9	101	1799.8	2764.68	1557.38	1214.99	2414.8	1541.8	Rep3	Oligomycin Confined	2_5_9_101_Rep3	28	81	09:20:27	27:00:24	54	63596.7	Split	Merged	2	40	40	2_5_9_40_Rep3
2	5	23	9	110	1755.97	3035.41	2267.61	1211.11	2438.4	1539.16	Rep3	Oligomycin Confined	2_5_9_110_Rep3	32	108	10:40:25	36:00:27	77	91202.7	Merged	End	1	110	110	2_5_9_110_Rep3
2	5	23	9	130	1273.97	2552.08	1531.29	1173.62	2362.56	1512.7	Rep3	Oligomycin Confined	2_5_9_130_Rep3	43	81	14:20:30	27:00:24	39	45593.8	Cosmos	Cosmos	1	130	130	2_5_9_130_Rep3
2	5	23	9	135	1557.72	2701.97	2080.56	1167.31	2410.33	1547.63	Rep3	Oligomycin Confined	2_5_9_135_Rep3	45	108	15:00:32	36:00:27	64	75595.2	Split	End	2	123	123	2_5_9_123_Rep3
2	5	23	9	138	1788.13	3391.77	1596.98	1187.5	2461.4	1538.86	Rep3	Oligomycin Confined	2_5_9_138_Rep3	45	104	15:00:32	34:40:24	60	70791.7	Split	Cosmos	2	123	123	2_5_9_123_Rep3
2	5	23	9	139	1566.78	2894.52	1541.6	1229.89	2452.3	1545.24	Rep3	Oligomycin Confined	2_5_9_139_Rep3	46	87	15:20:29	29:00:34	42	49204.9	Cosmos	Cosmos	1	139	139	2_5_9_139_Rep3
2	5	23	9	146	1646.54	2831.42	1522.1	1198.65	2396.15	1518.2	Rep3	Oligomycin Confined	2_5_9_146_Rep3	47	108	15:40:25	36:00:27	62	73202.2	Cosmos	End	1	146	146	2_5_9_146_Rep3
2	5	23	9	156	1769.79	3224.08	1533.72	1202.66	2395.75	1524.68	Rep3	Oligomycin Confined	2_5_9_156_Rep3	50	83	16:40:30	27:40:26	34	39596	Cosmos	Cosmos	1	156	156	2_5_9_156_Rep3
2	5	23	9	157	1444.13	2849.23	1554.86	1203.31	2439.49	1548.1	Rep3	Oligomycin Confined	2_5_9_157_Rep3	50	108	16:40:30	36:00:27	59	69597.6	Split	End	3	142	127	2_5_9_142_Rep3
2	5	23	9	159	1276.8	2608.91	1585.96	1161.39	2420.33	1550.21	Rep3	Oligomycin Confined	2_5_9_159_Rep3	51	101	17:00:32	33:40:31	51	59998.9	Cosmos	Cosmos	1	159	159	2_5_9_159_Rep3
2	5	23	9	165	1336.44	2641.37	1551.14	1167.04	2392.29	1536.49	Rep3	Oligomycin Confined	2_5_9_165_Rep3	53	108	17:40:25	36:00:27	56	66002.6	Cosmos	End	1	165	165	2_5_9_165_Rep3
2	5	23	9	168	1234.68	2486.09	1587.43	1154.79	2359.89	1521.93	Rep3	Oligomycin Confined	2_5_9_168_Rep3	55	108	18:20:38	36:00:27	54	63589.6	Split	End	2	160	160	2_5_9_160_Rep3
2	5	23	9	170	1243	2489.94	1596.76	1155.38	2366.59	1522.83	Rep3	Oligomycin Confined	2_5_9_170_Rep3	55	108	18:20:38	36:00:27	54	63589.6	Split	End	2	160	160	2_5_9_160_Rep3
2	5	23	9	172	2426.09	2594.89	1558.26	1250.38	2383.45	1535.01	Rep3	Oligomycin Confined	2_5_9_172_Rep3	57	108	19:00:34	36:00:27	52	61193.7	Cosmos	End	1	172	172	2_5_9_172_Rep3
2	5	23	9	174	1810.47	3219.45	1540.59	1194.06	2411.52	1528.64	Rep3	Oligomycin Confined	2_5_9_174_Rep3	58	108	19:20:25	36:00:27	51	60002.2	Cosmos	End	1	174	174	2_5_9_174_Rep3
2	5	23	9	175	1625.11	2938	2013.01	1206.37	2436.18	1548.24	Rep3	Oligomycin Confined	2_5_9_175_Rep3	58	108	19:20:25	36:00:27	51	60002.2	Merged	End	1	175	175	2_5_9_175_Rep3
2	5	23	9	178	1416.07	2447.37	1546.37	1186.8	2397.7	1540.56	Rep3	Oligomycin Confined	2_5_9_178_Rep3	59	98	19:40:21	32:40:30	40	46808.3	Cosmos	Cosmos	1	178	178	2_5_9_178_Rep3
2	5	23	9	180	2491.19	2940.37	1576.75	1231.36	2423.13	1553.16	Rep3	Oligomycin Confined	2_5_9_180_Rep3	60	108	20:00:32	36:00:27	49	57595.7	Cosmos	End	1	180	180	2_5_9_180_Rep3
2	5	23	9	182	1468.79	2799.53	1550.29	1180.6	2402.86	1546.39	Rep3	Oligomycin Confined	2_5_9_182_Rep3	61	78	20:20:29	26:00:27	18	20397.8	Cosmos	Cosmos	1	182	182	2_5_9_182_Rep3
2	5	23	9	183	2200.92	2761.9	1560.09	1248.1	2439.34	1549.26	Rep3	Oligomycin Confined	2_5_9_183_Rep3	61	102	20:20:29	34:00:22	42	49192.6	Merged	Merged	1	183	183	2_5_9_183_Rep3
2	5	23	9	185	2906.4	3074.97	1910.68	1262.88	2450.79	1551.97	Rep3	Oligomycin Confined	2_5_9_185_Rep3	62	90	20:40:33	30:00:29	29	33595.8	Merged	Merged	1	185	185	2_5_9_185_Rep3
2	5	23	9	186	1609.13	2978.22	1515.58	1267.18	2489.52	1512.18	Rep3	Oligomycin Confined	2_5_9_186_Rep3	62	71	20:40:33	23:40:26	10	10793.2	Cosmos	Cosmos	1	186	186	2_5_9_186_Rep3
2	5	23	9	190	1608.53	2922.7	1548.48	1203.51	2433.96	1548.76	Rep3	Oligomycin Confined	2_5_9_190_Rep3	64	102	21:20:35	34:00:22	39	45586.7	Cosmos	Merged	1	190	190	2_5_9_190_Rep3
2	5	23	9	194	1244.15	2526.04	1576.92	1197.27	2430.89	1550.56	Rep3	Oligomycin Confined	2_5_9_194_Rep3	66	108	22:00:28	36:00:27	43	50399.2	Cosmos	End	1	194	194	2_5_9_194_Rep3
2	5	23	9	196	2222.99	2833.49	1544.8	1249.69	2397.43	1529.14	Rep3	Oligomycin Confined	2_5_9_196_Rep3	68	108	22:40:28	36:00:27	41	47998.9	Cosmos	End	1	196	196	2_5_9_196_Rep3
2	5	23	9	197	1530.85	2802.4	1547.2	1181.2	2432.82	1544.74	Rep3	Oligomycin Confined	2_5_9_197_Rep3	68	69	22:40:28	23:00:25	2	1196.13	Merged	Split	1	197	197	2_5_9_197_Rep3
2	5	23	9	198	2268.38	2859.96	1563.28	1222.65	2401.96	1532.67	Rep3	Oligomycin Confined	2_5_9_198_Rep3	69	76	23:00:25	25:20:27	8	8402.8	Cosmos	Cosmos	1	198	198	2_5_9_198_Rep3
2	5	23	9	199	1337.74	2670.44	1596.51	1192	2427.67	1572	Rep3	Oligomycin Confined	2_5_9_199_Rep3	69	108	23:00:25	36:00:27	40	46802.8	Cosmos	End	1	199	199	2_5_9_199_Rep3
2	5	23	9	200	1395.34	2723.19	1578.11	1171.78	2439.02	1547.71	Rep3	Oligomycin Confined	2_5_9_200_Rep3	69	71	23:00:25	23:40:26	3	2401.39	Merged	Split	1	200	200	2_5_9_200_Rep3
2	5	25	12	1	1731.74	3484.78	1540.87	1166.68	2382.07	1510.98	Rep3	Oligomycin Confined	2_5_12_1_Rep3	1	108	00:20:21	36:00:27	108	128406	Begin	End	1	1	1	2_5_12_1_Rep3
2	5	25	12	5	1803.04	2938.98	1577.91	1163.93	2449.94	1550.44	Rep3	Oligomycin Confined	2_5_12_5_Rep3	1	108	00:20:21	36:00:27	108	128406	Begin	End	1	5	5	2_5_12_5_Rep3
2	5	25	12	11	1431.39	2885.15	2283.18	1143.89	2422.3	1545.71	Rep3	Oligomycin Confined	2_5_12_11_Rep3	1	108	00:20:21	36:00:27	108	128406	Begin	End	1	11	11	2_5_12_11_Rep3
2	5	25	12	23	2294.98	2483.16	1567.34	1202.03	2423.48	1549.96	Rep3	Oligomycin Confined	2_5_12_23_Rep3	1	108	00:20:21	36:00:27	108	128406	Begin	End	1	23	23	2_5_12_23_Rep3
2	5	25	12	28	1575.16	2863.56	1546.87	1165.9	2443.88	1543.03	Rep3	Oligomycin Confined	2_5_12_28_Rep3	1	108	00:20:21	36:00:27	108	128406	Begin	End	1	28	28	2_5_12_28_Rep3
2	5	25	12	29	2629.83	2633.78	1558.69	1206.12	2406.44	1537.7	Rep3	Oligomycin Confined	2_5_12_29_Rep3	1	108	00:20:21	36:00:27	108	128406	Begin	End	1	29	29	2_5_12_29_Rep3
2	5	25	12	34	1873.81	2702.78	1564.89	1175.01	2403.95	1548.79	Rep3	Oligomycin Confined	2_5_12_34_Rep3	1	108	00:20:21	36:00:27	108	128406	Begin	End	1	34	34	2_5_12_34_Rep3
2	5	25	12	35	2066.64	2810.57	1560.41	1164.4	2430.98	1541.42	Rep3	Oligomycin Confined	2_5_12_35_Rep3	1	108	00:20:21	36:00:27	108	128406	Begin	End	1	35	35	2_5_12_35_Rep3
2	5	25	12	36	1489.35	2697.22	1569.83	1170.39	2439.32	1567.51	Rep3	Oligomycin Confined	2_5_12_36_Rep3	1	93	00:20:21	31:00:31	93	110410	Begin	Cosmos	1	36	36	2_5_12_36_Rep3
2	5	25	12	44	2062.41	3362.84	2633.01	1204.05	2503.76	1592.5	Rep3	Oligomycin Confined	2_5_12_44_Rep3	1	94	00:20:21	31:20:31	94	111610	Begin	Split	1	44	44	2_5_12_44_Rep3
2	5	25	12	46	1743.39	2906.43	1549.95	1186.56	2457.33	1548.33	Rep3	Oligomycin Confined	2_5_12_46_Rep3	1	108	00:20:21	36:00:27	108	128406	Begin	End	1	46	46	2_5_12_46_Rep3
2	5	25	12	47	2198.25	2742.49	1567.5	1206.99	2447.37	1552.74	Rep3	Oligomycin Confined	2_5_12_47_Rep3	1	108	00:20:21	36:00:27	108	128406	Begin	End	1	47	47	2_5_12_47_Rep3
2	5	25	12	48	1522.24	2950.39	1541.38	1148.54	2446.14	1541.49	Rep3	Oligomycin Confined	2_5_12_48_Rep3	1	108	00:20:21	36:00:27	108	128406	Begin	End	1	48	48	2_5_12_48_Rep3
2	5	25	12	49	1739.69	2738.84	1521.4	1159.79	2405.74	1513.27	Rep3	Oligomycin Confined	2_5_12_49_Rep3	1	86	00:20:21	28:40:29	86	102008	Begin	Cosmos	1	49	49	2_5_12_49_Rep3
2	5	25	12	51	1468.03	2844.45	1557.35	1147.97	2432.12	1547.07	Rep3	Oligomycin Confined	2_5_12_51_Rep3	1	108	00:20:21	36:00:27	108	128406	Begin	End	1	51	51	2_5_12_51_Rep3
2	5	25	12	59	1327.89	2599.82	1550.61	1132.43	2430.21	1547.43	Rep3	Oligomycin Confined	2_5_12_59_Rep3	1	108	00:20:21	36:00:27	108	128406	Begin	End	1	59	59	2_5_12_59_Rep3
2	5	25	12	62	1842.24	3590.04	2299.17	1158.21	2478.92	1552.16	Rep3	Oligomycin Confined	2_5_12_62_Rep3	1	108	00:20:21	36:00:27	108	128406	Begin	End	1	62	62	2_5_12_62_Rep3
2	5	25	12	65	1387.79	2811.24	1598.56	1141.75	2423.74	1546.23	Rep3	Oligomycin Confined	2_5_12_65_Rep3	1	108	00:20:21	36:00:27	108	128406	Begin	End	1	65	65	2_5_12_65_Rep3
2	5	25	12	66	1410.14	2866.24	1565.48	1139.37	2438.93	1544.3	Rep3	Oligomycin Confined	2_5_12_66_Rep3	1	108	00:20:21	36:00:27	108	128406	Begin	End	1	66	66	2_5_12_66_Rep3
2	5	25	12	67	1224.25	2538.91	1548.9	1137.05	2409.76	1544.43	Rep3	Oligomycin Confined	2_5_12_67_Rep3	1	105	00:20:21	35:00:21	105	124800	Begin	Cosmos	1	67	67	2_5_12_67_Rep3
2	5	25	12	70	1421.24	2574.83	1552.56	1143.8	2410.49	1547.03	Rep3	Oligomycin Confined	2_5_12_70_Rep3	1	108	00:20:21	36:00:27	108	128406	Begin	End	1	70	70	2_5_12_70_Rep3
2	5	25	12	75	1588.02	3128.9	1938.18	1170.41	2447.58	1545.8	Rep3	Oligomycin Confined	2_5_12_75_Rep3	1	108	00:20:21	36:00:27	108	128406	Begin	End	1	75	75	2_5_12_75_Rep3
2	5	25	12	76	1552.01	2764.89	1545.21	1148.51	2414.17	1538.12	Rep3	Oligomycin Confined	2_5_12_76_Rep3	1	108	00:20:21	36:00:27	108	128406	Begin	End	1	76	76	2_5_12_76_Rep3
2	5	25	12	78	1811.45	3175.24	1548.93	1199.11	2480.73	1545.4	Rep3	Oligomycin Confined	2_5_12_78_Rep3	1	108	00:20:21	36:00:27	108	128406	Begin	End	1	78	78	2_5_12_78_Rep3
2	5	25	12	79	1686.09	2721.66	2182.12	1177.09	2415.46	1545.26	Rep3	Oligomycin Confined	2_5_12_79_Rep3	1	108	00:20:21	36:00:27	108	128406	Begin	End	1	79	79	2_5_12_79_Rep3
2	5	25	12	83	2069.82	2733.77	1539.84	1182.42	2388.56	1526.08	Rep3	Oligomycin Confined	2_5_12_83_Rep3	1	98	00:20:21	32:40:30	98	116409	Begin	Split	1	83	83	2_5_12_83_Rep3
2	5	25	12	88	1678.78	3067.61	1514.87	1154.16	2388.73	1513.1	Rep3	Oligomycin Confined	2_5_12_88_Rep3	1	79	00:20:21	26:20:31	79	93610.4	Begin	Cosmos	1	88	88	2_5_12_88_Rep3
2	5	25	12	91	1710.37	3166.25	1543.14	1160.85	2463.81	1538.65	Rep3	Oligomycin Confined	2_5_12_91_Rep3	1	108	00:20:21	36:00:27	108	128406	Begin	End	1	91	91	2_5_12_91_Rep3
2	5	25	12	95	1364.06	2432.33	1543.68	1150.29	2382.38	1528.24	Rep3	Oligomycin Confined	2_5_12_95_Rep3	2	108	00:40:21	36:00:27	107	127207	Cosmos	End	1	95	95	2_5_12_95_Rep3
2	5	25	12	96	1968.49	2932.92	1554.22	1195.02	2457.77	1542.09	Rep3	Oligomycin Confined	2_5_12_96_Rep3	2	108	00:40:21	36:00:27	107	127207	Merged	End	1	96	96	2_5_12_96_Rep3
2	5	25	12	103	1558.87	2907.54	1551.18	1162.97	2426.39	1557.93	Rep3	Oligomycin Confined	2_5_12_103_Rep3	4	108	01:20:26	36:00:27	105	124801	Cosmos	End	1	103	103	2_5_12_103_Rep3
2	5	25	12	122	2448.96	2745.39	1585.32	1208.15	2431.91	1556.88	Rep3	Oligomycin Confined	2_5_12_122_Rep3	7	108	02:20:32	36:00:27	102	121195	Merged	End	1	122	122	2_5_12_122_Rep3
2	5	25	12	147	1716.56	2998.32	1567.57	1193.07	2443.44	1540.98	Rep3	Oligomycin Confined	2_5_12_147_Rep3	11	108	03:40:29	36:00:27	98	116398	Split	End	2	135	135	2_5_12_135_Rep3
2	5	25	12	148	1356.86	2715.91	1555.31	1140.95	2385.94	1521.65	Rep3	Oligomycin Confined	2_5_12_148_Rep3	11	108	03:40:29	36:00:27	98	116398	Cosmos	End	1	148	148	2_5_12_148_Rep3
2	5	25	12	149	1841.28	2973.79	1589.68	1176.52	2418.5	1534.65	Rep3	Oligomycin Confined	2_5_12_149_Rep3	11	108	03:40:29	36:00:27	98	116398	Split	End	2	135	135	2_5_12_135_Rep3
2	5	25	12	160	1493.57	2979.93	2601.68	1153.38	2455.77	1560.71	Rep3	Oligomycin Confined	2_5_12_160_Rep3	13	108	04:20:25	36:00:27	96	114003	Cosmos	End	1	160	160	2_5_12_160_Rep3
2	5	25	12	165	1499.7	3004.86	2005.98	1160.99	2462.25	1560.06	Rep3	Oligomycin Confined	2_5_12_165_Rep3	13	108	04:20:25	36:00:27	96	114003	Cosmos	End	1	165	165	2_5_12_165_Rep3
2	5	25	12	171	1678.87	2779.59	1635.26	1167.71	2449.23	1555.14	Rep3	Oligomycin Confined	2_5_12_171_Rep3	14	90	04:40:27	30:00:29	77	91201.8	Merged	Merged	1	171	171	2_5_12_171_Rep3
2	5	25	12	177	2036.69	3038.64	1601.69	1231.46	2491.83	1585.42	Rep3	Oligomycin Confined	2_5_12_177_Rep3	15	108	05:00:29	36:00:27	94	111598	Cosmos	End	1	177	177	2_5_12_177_Rep3
2	5	25	12	178	1368.71	2746.65	2583.2	1169.81	2441.31	1602.74	Rep3	Oligomycin Confined	2_5_12_178_Rep3	15	108	05:00:29	36:00:27	94	111598	Merged	End	1	178	178	2_5_12_178_Rep3
2	5	25	12	179	1689.7	3022.07	1547.65	1192.99	2466.22	1538.95	Rep3	Oligomycin Confined	2_5_12_179_Rep3	15	108	05:00:29	36:00:27	94	111598	Merged	End	1	179	179	2_5_12_179_Rep3
2	5	25	12	181	1553.35	2909.21	1552.81	1168.8	2451.56	1546.16	Rep3	Oligomycin Confined	2_5_12_181_Rep3	16	108	05:20:23	36:00:27	93	110404	Split	End	2	131	131	2_5_12_131_Rep3
2	5	25	12	190	1560.35	2988.91	1554.24	1153.71	2456.25	1545.79	Rep3	Oligomycin Confined	2_5_12_190_Rep3	16	108	05:20:23	36:00:27	93	110404	Merged	End	1	190	190	2_5_12_190_Rep3
2	5	25	12	193	1431.13	2743.03	2599.58	1158.05	2409.61	1539.3	Rep3	Oligomycin Confined	2_5_12_193_Rep3	16	108	05:20:23	36:00:27	93	110404	Cosmos	End	1	193	193	2_5_12_193_Rep3
2	5	25	12	203	1798.32	3232.89	1558.89	1186.06	2469.67	1554.31	Rep3	Oligomycin Confined	2_5_12_203_Rep3	18	108	06:00:20	36:00:27	91	108007	Cosmos	End	1	203	203	2_5_12_203_Rep3
2	5	25	12	215	1208.5	2520.04	1780.08	1125.03	2414.29	1550.34	Rep3	Oligomycin Confined	2_5_12_215_Rep3	20	108	06:40:30	36:00:27	89	105597	Split	End	2	9	9	2_5_12_9_Rep3
2	5	25	12	221	1363.92	2747.22	2611.47	1174.02	2440.49	1601.77	Rep3	Oligomycin Confined	2_5_12_221_Rep3	20	108	06:40:30	36:00:27	89	105597	Cosmos	End	1	221	221	2_5_12_221_Rep3
2	5	25	12	223	1446.59	2906.12	1549.8	1149.74	2452.72	1547.4	Rep3	Oligomycin Confined	2_5_12_223_Rep3	20	108	06:40:30	36:00:27	89	105597	Split	End	2	9	9	2_5_12_9_Rep3
2	5	25	12	238	1384.43	2792.24	1550.09	1151.77	2436.76	1549.81	Rep3	Oligomycin Confined	2_5_12_238_Rep3	23	108	07:40:34	36:00:27	86	101993	Cosmos	End	1	238	238	2_5_12_238_Rep3
2	5	25	12	239	1400.13	2683.88	1561.92	1145.51	2453.16	1559.75	Rep3	Oligomycin Confined	2_5_12_239_Rep3	23	90	07:40:34	30:00:29	68	80394.2	Cosmos	Cosmos	1	239	239	2_5_12_239_Rep3
2	5	25	12	240	1505.52	2572.01	1544.08	1164.26	2410.26	1543.36	Rep3	Oligomycin Confined	2_5_12_240_Rep3	23	98	07:40:34	32:40:30	76	89995.2	Cosmos	Cosmos	1	240	240	2_5_12_240_Rep3
2	5	25	12	244	1479.92	2923.96	1743.86	1160.15	2457.71	1553.64	Rep3	Oligomycin Confined	2_5_12_244_Rep3	25	90	08:20:28	30:00:29	66	78000.7	Split	Merged	2	73	73	2_5_12_73_Rep3
2	5	25	12	246	1642.64	3008.28	1548.1	1159.25	2427.35	1545	Rep3	Oligomycin Confined	2_5_12_246_Rep3	25	108	08:20:28	36:00:27	84	99599.5	Split	End	2	73	73	2_5_12_73_Rep3
2	5	25	12	252	1487.98	2885.51	1553.75	1148.38	2445.41	1550.78	Rep3	Oligomycin Confined	2_5_12_252_Rep3	27	108	09:00:24	36:00:27	82	97203	Cosmos	End	1	252	252	2_5_12_252_Rep3
2	5	25	12	254	1286.51	2586	1537.82	1137.26	2375.28	1525.95	Rep3	Oligomycin Confined	2_5_12_254_Rep3	28	103	09:20:27	34:20:26	76	89998.4	Cosmos	Split	1	254	254	2_5_12_254_Rep3
2	5	25	12	255	1244.13	2549.64	1576.29	1147.49	2409.33	1552.31	Rep3	Oligomycin Confined	2_5_12_255_Rep3	28	96	09:20:27	32:00:24	69	81596.7	Cosmos	Cosmos	1	255	255	2_5_12_255_Rep3
2	5	25	12	265	1609.93	3143.46	2190.97	1152.95	2478.64	1559.62	Rep3	Oligomycin Confined	2_5_12_265_Rep3	32	108	10:40:25	36:00:27	77	91202.7	Cosmos	End	1	265	265	2_5_12_265_Rep3
2	5	25	12	269	1333.34	2609.48	1589.64	1158.34	2426.06	1579.12	Rep3	Oligomycin Confined	2_5_12_269_Rep3	32	94	10:40:25	31:20:31	63	74406.4	Merged	Split	1	269	269	2_5_12_269_Rep3
2	5	25	12	270	1737.44	2700.49	1540.72	1159.67	2398.01	1528.32	Rep3	Oligomycin Confined	2_5_12_270_Rep3	32	108	10:40:25	36:00:27	77	91202.7	Cosmos	End	1	270	270	2_5_12_270_Rep3
2	5	25	12	282	1385.5	2655.34	1783.87	1136.36	2435.76	1555.49	Rep3	Oligomycin Confined	2_5_12_282_Rep3	35	108	11:40:26	36:00:27	74	87601.6	Split	End	2	60	60	2_5_12_60_Rep3
2	5	25	12	285	1403.64	2821.26	1615.26	1162.68	2450.27	1573.4	Rep3	Oligomycin Confined	2_5_12_285_Rep3	35	94	11:40:26	31:20:31	60	70805.3	Cosmos	Cosmos	1	285	285	2_5_12_285_Rep3
2	5	25	12	288	1279.51	2637.37	1920.33	1135.92	2431.84	1563.21	Rep3	Oligomycin Confined	2_5_12_288_Rep3	38	103	12:40:23	34:20:26	66	78002.3	Cosmos	Split	1	288	288	2_5_12_288_Rep3
2	5	25	12	298	1438.13	2877.85	1577.2	1142.36	2382.16	1508.17	Rep3	Oligomycin Confined	2_5_12_298_Rep3	43	90	14:20:30	30:00:29	48	56398.3	Cosmos	Split	1	298	298	2_5_12_298_Rep3
2	5	25	12	304	1222.69	3713.75	1637.35	1124.37	2410.89	1523.39	Rep3	Oligomycin Confined	2_5_12_304_Rep3	45	106	15:00:32	35:20:23	62	73190.9	Merged	Merged	1	304	304	2_5_12_304_Rep3
2	5	25	12	305	1272.12	2583.7	1567.93	1138.52	2372.74	1519.14	Rep3	Oligomycin Confined	2_5_12_305_Rep3	45	108	15:00:32	36:00:27	64	75595.2	Split	End	2	68	68	2_5_12_68_Rep3
2	5	25	12	309	1634.19	3079	1555.21	1170.51	2425.86	1535.58	Rep3	Oligomycin Confined	2_5_12_309_Rep3	50	108	16:40:30	36:00:27	59	69597.6	Cosmos	End	1	309	309	2_5_12_309_Rep3
2	5	25	12	314	1835.09	2839.45	1555.89	1167.74	2445.67	1545.87	Rep3	Oligomycin Confined	2_5_12_314_Rep3	54	80	18:00:29	26:40:29	27	31199.9	Cosmos	Merged	1	314	314	2_5_12_314_Rep3
2	5	25	12	321	1407.79	2668.49	1567.77	1163.9	2432.74	1564.57	Rep3	Oligomycin Confined	2_5_12_321_Rep3	57	76	19:00:34	25:20:27	20	22793.7	Cosmos	Cosmos	1	321	321	2_5_12_321_Rep3
2	5	25	12	323	1476.86	2830.29	1545.29	1162.34	2429.72	1540.72	Rep3	Oligomycin Confined	2_5_12_323_Rep3	58	108	19:20:25	36:00:27	51	60002.2	Cosmos	End	1	323	323	2_5_12_323_Rep3
2	5	25	12	326	1245.02	2585.32	2043.46	1130.65	2417.32	1555.29	Rep3	Oligomycin Confined	2_5_12_326_Rep3	59	82	19:40:21	27:20:22	24	27600.5	Cosmos	Cosmos	1	326	326	2_5_12_326_Rep3
2	5	25	12	327	2335.93	2856.52	1570.84	1203.53	2419.06	1549.81	Rep3	Oligomycin Confined	2_5_12_327_Rep3	60	87	20:00:32	29:00:34	28	32402.1	Cosmos	Cosmos	1	327	327	2_5_12_327_Rep3
2	5	25	12	329	1322.49	2707.55	1630.66	1147.41	2427.13	1554.08	Rep3	Oligomycin Confined	2_5_12_329_Rep3	61	84	20:20:29	28:00:28	24	27598.9	Cosmos	Cosmos	1	329	329	2_5_12_329_Rep3
2	5	25	12	331	1528.86	2696.96	1545.7	1154.27	2409.9	1537.98	Rep3	Oligomycin Confined	2_5_12_331_Rep3	61	75	20:20:29	25:00:33	15	16804.2	Cosmos	Cosmos	1	331	331	2_5_12_331_Rep3
2	5	25	12	335	1439.8	2864.29	1639.38	1173.74	2453.51	1587.5	Rep3	Oligomycin Confined	2_5_12_335_Rep3	62	108	20:40:33	36:00:27	47	55194.6	Split	End	2	32	32	2_5_12_32_Rep3
2	5	25	12	336	2097.35	3322.68	1556.13	1180.24	2447.74	1551.47	Rep3	Oligomycin Confined	2_5_12_336_Rep3	62	108	20:40:33	36:00:27	47	55194.6	Split	End	2	32	32	2_5_12_32_Rep3
2	5	25	12	337	1246.38	2510.23	1557.95	1135.89	2428.53	1552.22	Rep3	Oligomycin Confined	2_5_12_337_Rep3	62	99	20:40:33	33:00:28	38	44395.1	Cosmos	Cosmos	1	337	337	2_5_12_337_Rep3
2	5	25	12	338	1652.01	3203.6	1534.73	1169.86	2412.43	1525.11	Rep3	Oligomycin Confined	2_5_12_338_Rep3	63	86	21:00:32	28:40:29	24	27596.9	Cosmos	Cosmos	1	338	338	2_5_12_338_Rep3
2	5	25	12	342	1947.03	3718.3	3743.65	1227.12	2459.1	1539.04	Rep3	Oligomycin Confined	2_5_12_342_Rep3	64	108	21:20:35	36:00:27	45	52792.5	Merged	End	1	342	342	2_5_12_342_Rep3
2	5	25	12	344	1257.04	2599.04	1592.85	1145.14	2420.93	1542.26	Rep3	Oligomycin Confined	2_5_12_344_Rep3	65	90	21:40:30	30:00:29	26	29999.1	Cosmos	Cosmos	1	344	344	2_5_12_344_Rep3
2	5	25	12	348	1302.15	2564.44	3124.8	1136.77	2317.18	1519.74	Rep3	Oligomycin Confined	2_5_12_348_Rep3	67	108	22:20:21	36:00:27	42	49206.3	Cosmos	End	1	348	348	2_5_12_348_Rep3
2	5	25	12	349	1254.69	2616	1594.05	1132.64	2423.04	1548.91	Rep3	Oligomycin Confined	2_5_12_349_Rep3	67	108	22:20:21	36:00:27	42	49206.3	Cosmos	End	1	349	349	2_5_12_349_Rep3
2	5	25	12	351	1368.86	2718.03	1557.33	1141.29	2375.2	1511.19	Rep3	Oligomycin Confined	2_5_12_351_Rep3	68	108	22:40:28	36:00:27	41	47998.9	Cosmos	End	1	351	351	2_5_12_351_Rep3
2	5	25	12	352	1207.57	2546.54	1571.48	1132.8	2430.29	1549.13	Rep3	Oligomycin Confined	2_5_12_352_Rep3	69	89	23:00:25	29:40:26	21	24001	Cosmos	Cosmos	1	352	352	2_5_12_352_Rep3
2	5	25	12	353	1192.95	2493.02	1695.84	1137	2404.37	1547.15	Rep3	Oligomycin Confined	2_5_12_353_Rep3	69	108	23:00:25	36:00:27	40	46802.8	Cosmos	End	1	353	353	2_5_12_353_Rep3
2	5	25	12	354	1216.49	2514.23	1814.22	1131.38	2384.24	1534.23	Rep3	Oligomycin Confined	2_5_12_354_Rep3	69	108	23:00:25	36:00:27	40	46802.8	Cosmos	End	1	354	354	2_5_12_354_Rep3
2	5	25	12	355	1197.7	2493.46	1607.84	1162.14	2412.98	1571.41	Rep3	Oligomycin Confined	2_5_12_355_Rep3	70	83	23:20:27	27:40:26	14	15598.6	Cosmos	Cosmos	1	355	355	2_5_12_355_Rep3
2	5	25	12	357	1641.35	2696.59	1567.65	1175.62	2415.97	1558.38	Rep3	Oligomycin Confined	2_5_12_357_Rep3	70	108	23:20:27	36:00:27	39	45600.2	Cosmos	End	1	357	357	2_5_12_357_Rep3
2	5	25	12	358	1713.49	2862.22	1562.17	1176.85	2421.31	1543.09	Rep3	Oligomycin Confined	2_5_12_358_Rep3	70	88	23:20:27	29:20:28	19	21601.2	Cosmos	Split	1	358	358	2_5_12_358_Rep3
2	5	25	12	359	2234.69	2771.92	1533.51	1199.43	2408.41	1522.07	Rep3	Oligomycin Confined	2_5_12_359_Rep3	70	81	23:20:27	27:00:24	12	13196.9	Merged	Merged	1	359	359	2_5_12_359_Rep3
2	5	25	12	360	1423.38	2805.81	1716.78	1157.6	2447.8	1551.9	Rep3	Oligomycin Confined	2_5_12_360_Rep3	71	108	23:40:26	36:00:27	38	44401.4	Split	End	2	346	346	2_5_12_346_Rep3
2	5	25	12	361	1360.06	2708.35	1548.97	1147.56	2430.56	1538.93	Rep3	Oligomycin Confined	2_5_12_361_Rep3	71	108	23:40:26	36:00:27	38	44401.4	Split	End	2	346	346	2_5_12_346_Rep3
2	5	25	12	362	1472.08	2837.39	1545.06	1154.48	2442.78	1545.32	Rep3	Oligomycin Confined	2_5_12_362_Rep3	71	104	23:40:26	34:40:24	34	39597.9	Cosmos	Cosmos	1	362	362	2_5_12_362_Rep3
2	5	25	12	364	1234.51	2544.29	1818.46	1141.54	2384.11	1565.52	Rep3	Oligomycin Confined	2_5_12_364_Rep3	72	83	24:00:30	27:40:26	12	13195.3	Split	Merged	2	303	364	2_5_12_303_Rep3
2	5	25	12	366	1461.89	2802.46	1522.36	1134.23	2378.88	1507.75	Rep3	Oligomycin Confined	2_5_12_366_Rep3	72	108	24:00:30	36:00:27	37	43196.9	Cosmos	End	1	366	366	2_5_12_366_Rep3
2	5	25	12	367	1274.67	2465.64	1608.36	1137.88	2419.95	1552.44	Rep3	Oligomycin Confined	2_5_12_367_Rep3	72	93	24:00:30	31:00:31	22	25200.5	Merged	Split	1	367	367	2_5_12_367_Rep3
2	5	25	12	368	1355.21	2743.38	1606.62	1135.19	2389.69	1527.62	Rep3	Oligomycin Confined	2_5_12_368_Rep3	72	108	24:00:30	36:00:27	37	43196.9	Split	End	2	303	368	2_5_12_303_Rep3
2	5	25	12	369	1296.67	2657.37	1553.84	1174.33	2456.8	1547.22	Rep3	Oligomycin Confined	2_5_12_369_Rep3	73	76	24:20:20	25:20:27	4	3607.87	Cosmos	Cosmos	1	369	369	2_5_12_369_Rep3
2	5	25	12	370	1225.2	2549.61	1568.83	1137.76	2418.98	1547.18	Rep3	Oligomycin Confined	2_5_12_370_Rep3	74	79	24:40:25	26:20:31	6	6006.55	Cosmos	Cosmos	1	370	370	2_5_12_370_Rep3
2	5	25	12	371	1300.77	2622.73	1557.71	1135.68	2353.96	1515.49	Rep3	Oligomycin Confined	2_5_12_371_Rep3	74	75	24:40:25	25:00:33	2	1208.36	Cosmos	Cosmos	1	371	371	2_5_12_371_Rep3
2	5	25	12	372	1191.49	2484.19	1701.94	1130.19	2400.1	1549.07	Rep3	Oligomycin Confined	2_5_12_372_Rep3	74	100	24:40:25	33:20:26	27	31200.7	Cosmos	Merged	1	372	372	2_5_12_372_Rep3
2	5	25	12	373	1798.76	2699.67	1748.84	1181.87	2424.45	1541.38	Rep3	Oligomycin Confined	2_5_12_373_Rep3	74	108	24:40:25	36:00:27	35	40802.5	Cosmos	End	1	373	373	2_5_12_373_Rep3
2	5	25	12	374	1194.62	2456.21	1619.97	1136.64	2414.69	1545.94	Rep3	Oligomycin Confined	2_5_12_374_Rep3	75	97	25:00:33	32:20:30	23	26397.3	Split	Merged	2	54	54	2_5_12_54_Rep3
2	5	25	12	375	1211.56	2452.29	1639.34	1133.31	2411.64	1542.77	Rep3	Oligomycin Confined	2_5_12_375_Rep3	75	97	25:00:33	32:20:30	23	26397.3	Split	Merged	2	54	54	2_5_12_54_Rep3
2	5	25	12	376	1526.93	2839.95	1522.39	1168.51	2399.49	1507.27	Rep3	Oligomycin Confined	2_5_12_376_Rep3	75	81	25:00:33	27:00:24	7	7190.88	Cosmos	Merged	1	376	376	2_5_12_376_Rep3
2	5	25	12	377	1245.31	2498.09	1648.48	1171.13	2428.36	1556.17	Rep3	Oligomycin Confined	2_5_12_377_Rep3	75	78	25:00:33	26:00:27	4	3593.67	Cosmos	Cosmos	1	377	377	2_5_12_377_Rep3
2	5	4	12	1	2106.56	2863.05	1640.29	1781.19	2224.73	1513.12	Rep3	Oligomycin Confined	2_5_12_1_Rep3	1	108	00:20:21	36:00:27	108	128406	Begin	End	1	1	1	2_5_12_1_Rep3
2	5	4	12	4	1900.09	2445.74	1545.3	1772.71	2246.32	1508.66	Rep3	Oligomycin Confined	2_5_12_4_Rep3	1	63	00:20:21	21:00:32	63	74411.4	Begin	Merged	1	4	4	2_5_12_4_Rep3
2	5	4	12	5	2092.61	2499.88	1516.12	1777.23	2256.31	1508.42	Rep3	Oligomycin Confined	2_5_12_5_Rep3	1	108	00:20:21	36:00:27	108	128406	Begin	End	1	5	5	2_5_12_5_Rep3
2	5	4	12	6	2148.13	2873.31	1872.85	1771.71	2257.59	1512.18	Rep3	Oligomycin Confined	2_5_12_6_Rep3	1	14	00:20:21	04:40:27	14	15605.8	Begin	Merged	1	6	6	2_5_12_6_Rep3
2	5	4	12	8	1820.82	2285.01	1515.58	1764.91	2238.84	1503.79	Rep3	Oligomycin Confined	2_5_12_8_Rep3	1	58	00:20:21	19:20:25	58	68404.2	Begin	Cosmos	1	8	8	2_5_12_8_Rep3
2	5	4	12	9	1838.45	2325.36	1800.79	1757.63	2228.92	1508.77	Rep3	Oligomycin Confined	2_5_12_9_Rep3	1	19	00:20:21	06:20:22	19	21601.4	Begin	Split	1	9	9	2_5_12_9_Rep3
2	5	4	12	10	1848.97	2370.67	1562.7	1775.01	2250.36	1511.25	Rep3	Oligomycin Confined	2_5_12_10_Rep3	1	13	00:20:21	04:20:25	13	14403.6	Begin	Cosmos	1	10	10	2_5_12_10_Rep3
2	5	4	12	11	1979.77	2581.55	1834.2	1762.32	2235.84	1505.91	Rep3	Oligomycin Confined	2_5_12_11_Rep3	1	108	00:20:21	36:00:27	108	128406	Begin	End	1	11	11	2_5_12_11_Rep3
2	5	4	12	13	2175.12	2794.3	1519.49	1798.96	2257.86	1509.47	Rep3	Oligomycin Confined	2_5_12_13_Rep3	1	14	00:20:21	04:40:27	14	15605.8	Begin	Merged	1	13	13	2_5_12_13_Rep3
2	5	4	12	15	2150.52	2876.77	1586.31	1788.06	2271.12	1513.99	Rep3	Oligomycin Confined	2_5_12_15_Rep3	1	66	00:20:21	22:00:28	66	78007.2	Begin	Split	1	15	15	2_5_12_15_Rep3
2	5	4	12	17	2059.41	2686.9	1751.7	1790.16	2274.88	1537.79	Rep3	Oligomycin Confined	2_5_12_17_Rep3	1	12	00:20:21	04:00:26	12	13204.7	Begin	Cosmos	1	17	17	2_5_12_17_Rep3
2	5	4	12	20	1917.86	2379.21	1559.91	1790.75	2261.83	1552.66	Rep3	Oligomycin Confined	2_5_12_20_Rep3	1	17	00:20:21	05:40:29	17	19208.2	Begin	Cosmos	1	20	20	2_5_12_20_Rep3
2	5	4	12	23	2444.5	2564.22	1531.83	1799.76	2260.79	1520.55	Rep3	Oligomycin Confined	2_5_12_23_Rep3	1	108	00:20:21	36:00:27	108	128406	Begin	End	1	23	23	2_5_12_23_Rep3
2	5	4	12	24	2084.01	2730.34	1708.08	1805.65	2298.54	1561.15	Rep3	Oligomycin Confined	2_5_12_24_Rep3	1	19	00:20:21	06:20:22	19	21601.4	Begin	Merged	1	24	24	2_5_12_24_Rep3
2	5	4	12	25	1970.2	2547.89	1577.12	1789.38	2269.57	1545.43	Rep3	Oligomycin Confined	2_5_12_25_Rep3	1	46	00:20:21	15:20:29	46	54008	Begin	Cosmos	1	25	25	2_5_12_25_Rep3
2	5	4	12	26	2055.01	2639.13	1530.91	1776.19	2253.43	1523.04	Rep3	Oligomycin Confined	2_5_12_26_Rep3	1	15	00:20:21	05:00:29	15	16808.3	Begin	Cosmos	1	26	26	2_5_12_26_Rep3
2	5	4	12	28	2256.44	2857.68	1557.02	1823.23	2312.7	1546.96	Rep3	Oligomycin Confined	2_5_12_28_Rep3	1	108	00:20:21	36:00:27	108	128406	Begin	End	1	28	28	2_5_12_28_Rep3
2	5	4	12	29	2286.34	2414.75	1639.38	1791.85	2245.15	1513.75	Rep3	Oligomycin Confined	2_5_12_29_Rep3	1	108	00:20:21	36:00:27	108	128406	Begin	End	1	29	29	2_5_12_29_Rep3
2	5	4	12	30	2286.58	2815.34	1521.99	1778.92	2252.46	1507.4	Rep3	Oligomycin Confined	2_5_12_30_Rep3	1	54	00:20:21	18:00:29	54	63607.8	Begin	Cosmos	1	30	30	2_5_12_30_Rep3
2	5	4	12	32	2314.29	2820.59	1511.58	1794.91	2271.26	1504.05	Rep3	Oligomycin Confined	2_5_12_32_Rep3	1	61	00:20:21	20:20:29	61	72008	Begin	Split	1	32	32	2_5_12_32_Rep3
2	5	4	12	34	1946.38	2513.13	2120.01	1767.25	2251.08	1533.81	Rep3	Oligomycin Confined	2_5_12_34_Rep3	1	108	00:20:21	36:00:27	108	128406	Begin	End	1	34	34	2_5_12_34_Rep3
2	5	4	12	35	1986.94	2566.85	2197.45	1765.77	2242.91	1510.38	Rep3	Oligomycin Confined	2_5_12_35_Rep3	1	108	00:20:21	36:00:27	108	128406	Begin	End	1	35	35	2_5_12_35_Rep3
2	5	4	12	36	2099.22	2619.46	1532.66	1791.89	2270.23	1524.34	Rep3	Oligomycin Confined	2_5_12_36_Rep3	1	93	00:20:21	31:00:31	93	110410	Begin	Cosmos	1	36	36	2_5_12_36_Rep3
2	5	4	12	39	2597.35	2466.83	1515.3	1796.6	2242.21	1500.03	Rep3	Oligomycin Confined	2_5_12_39_Rep3	1	43	00:20:21	14:20:30	43	50409.3	Begin	Cosmos	1	39	39	2_5_12_39_Rep3
2	5	4	12	41	2196.44	2642.65	1523	1784.37	2250.75	1517.59	Rep3	Oligomycin Confined	2_5_12_41_Rep3	1	71	00:20:21	23:40:26	71	84005	Begin	Cosmos	1	41	41	2_5_12_41_Rep3
2	5	4	12	44	2151.44	2819.06	2384.96	1778.96	2271.19	1521.91	Rep3	Oligomycin Confined	2_5_12_44_Rep3	1	94	00:20:21	31:20:31	94	111610	Begin	Split	1	44	44	2_5_12_44_Rep3
2	5	4	12	46	2201.71	2660.87	1517.01	1790.4	2269.44	1508.42	Rep3	Oligomycin Confined	2_5_12_46_Rep3	1	108	00:20:21	36:00:27	108	128406	Begin	End	1	46	46	2_5_12_46_Rep3
2	5	4	12	47	2050.88	2573.09	1630.94	1779.91	2262.51	1508.97	Rep3	Oligomycin Confined	2_5_12_47_Rep3	1	108	00:20:21	36:00:27	108	128406	Begin	End	1	47	47	2_5_12_47_Rep3
2	5	4	12	48	2238.28	2923.99	1501.97	1789.71	2279.71	1501	Rep3	Oligomycin Confined	2_5_12_48_Rep3	1	108	00:20:21	36:00:27	108	128406	Begin	End	1	48	48	2_5_12_48_Rep3
2	5	4	12	49	2152.37	2791.52	1764.72	1786.27	2270.29	1512.74	Rep3	Oligomycin Confined	2_5_12_49_Rep3	1	86	00:20:21	28:40:29	86	102008	Begin	Cosmos	1	49	49	2_5_12_49_Rep3
2	5	4	12	51	2037.98	2623.38	1591.95	1800.85	2262.23	1540.75	Rep3	Oligomycin Confined	2_5_12_51_Rep3	1	108	00:20:21	36:00:27	108	128406	Begin	End	1	51	51	2_5_12_51_Rep3
2	5	4	12	54	3028.76	2636.42	1515.96	1819.05	2262.94	1504	Rep3	Oligomycin Confined	2_5_12_54_Rep3	1	74	00:20:21	24:40:25	74	87603.9	Begin	Split	1	54	54	2_5_12_54_Rep3
2	5	4	12	55	1930.01	2374.91	1516.43	1749.22	2222.28	1498.14	Rep3	Oligomycin Confined	2_5_12_55_Rep3	1	19	00:20:21	06:20:22	19	21601.4	Begin	Split	1	55	55	2_5_12_55_Rep3
2	5	4	12	58	2069.92	2720	1558.55	1781.55	2274.89	1514.22	Rep3	Oligomycin Confined	2_5_12_58_Rep3	1	20	00:20:21	06:40:30	20	22809.4	Begin	Cosmos	1	58	58	2_5_12_58_Rep3
2	5	4	12	59	1831.38	2336.91	1555.69	1764.68	2240.22	1503.65	Rep3	Oligomycin Confined	2_5_12_59_Rep3	1	108	00:20:21	36:00:27	108	128406	Begin	End	1	59	59	2_5_12_59_Rep3
2	5	4	12	60	2456.82	2507.44	1520.12	1813.66	2264.49	1511.48	Rep3	Oligomycin Confined	2_5_12_60_Rep3	1	34	00:20:21	11:20:28	34	39606.5	Begin	Split	1	60	60	2_5_12_60_Rep3
2	5	4	12	62	1848.27	2378.47	1526.51	1767.98	2241.67	1503.68	Rep3	Oligomycin Confined	2_5_12_62_Rep3	1	108	00:20:21	36:00:27	108	128406	Begin	End	1	62	62	2_5_12_62_Rep3
2	5	4	12	63	2218.11	2804	1513	1812.09	2294.39	1511.76	Rep3	Oligomycin Confined	2_5_12_63_Rep3	1	48	00:20:21	16:00:26	48	56405.3	Begin	Merged	1	63	63	2_5_12_63_Rep3
2	5	4	12	64	2103.48	2742.18	1523.99	1787.9	2276.1	1515.79	Rep3	Oligomycin Confined	2_5_12_64_Rep3	1	22	00:20:21	07:20:30	22	25209	Begin	Cosmos	1	64	64	2_5_12_64_Rep3
2	5	4	12	65	1943.47	2519.34	1520.61	1777.93	2255	1503.94	Rep3	Oligomycin Confined	2_5_12_65_Rep3	1	108	00:20:21	36:00:27	108	128406	Begin	End	1	65	65	2_5_12_65_Rep3
2	5	4	12	66	1868.12	2394.16	1511.73	1769.7	2236.79	1497.69	Rep3	Oligomycin Confined	2_5_12_66_Rep3	1	108	00:20:21	36:00:27	108	128406	Begin	End	1	66	66	2_5_12_66_Rep3
2	5	4	12	67	1883.08	2410.39	1557.62	1771.8	2244.82	1510.35	Rep3	Oligomycin Confined	2_5_12_67_Rep3	1	105	00:20:21	35:00:21	105	124800	Begin	Cosmos	1	67	67	2_5_12_67_Rep3
2	5	4	12	68	2140.9	2676.2	1515.34	1796.11	2246.05	1504.23	Rep3	Oligomycin Confined	2_5_12_68_Rep3	1	44	00:20:21	14:40:25	44	51603.8	Begin	Split	1	68	68	2_5_12_68_Rep3
2	5	4	12	69	2201.96	2872.94	1510.75	1785.85	2271.39	1509.64	Rep3	Oligomycin Confined	2_5_12_69_Rep3	1	33	00:20:21	11:00:25	33	38404.4	Begin	Split	1	69	69	2_5_12_69_Rep3
2	5	4	12	70	2029.75	2524.44	1505.84	1778.01	2250.24	1502.14	Rep3	Oligomycin Confined	2_5_12_70_Rep3	1	108	00:20:21	36:00:27	108	128406	Begin	End	1	70	70	2_5_12_70_Rep3
2	5	4	12	73	2206.33	2918.75	1631.72	1794.55	2285.99	1513.79	Rep3	Oligomycin Confined	2_5_12_73_Rep3	1	24	00:20:21	08:00:30	24	27609.1	Begin	Split	1	73	73	2_5_12_73_Rep3
2	5	4	12	75	2062.64	2730.61	1966.69	1787.53	2280.42	1522.95	Rep3	Oligomycin Confined	2_5_12_75_Rep3	1	108	00:20:21	36:00:27	108	128406	Begin	End	1	75	75	2_5_12_75_Rep3
2	5	4	12	76	2074.86	2522.71	1513.08	1786.46	2250.28	1512.41	Rep3	Oligomycin Confined	2_5_12_76_Rep3	1	108	00:20:21	36:00:27	108	128406	Begin	End	1	76	76	2_5_12_76_Rep3
2	5	4	12	77	2135.96	2562.77	1524.4	1795.27	2271.39	1516.35	Rep3	Oligomycin Confined	2_5_12_77_Rep3	1	63	00:20:21	21:00:32	63	74411.4	Begin	Cosmos	1	77	77	2_5_12_77_Rep3
2	5	4	12	78	2121.15	2799.13	1674.37	1786	2271.11	1510.22	Rep3	Oligomycin Confined	2_5_12_78_Rep3	1	108	00:20:21	36:00:27	108	128406	Begin	End	1	78	78	2_5_12_78_Rep3
2	5	4	12	79	1843.4	2348.15	2100.33	1779.16	2258.68	1583.74	Rep3	Oligomycin Confined	2_5_12_79_Rep3	1	108	00:20:21	36:00:27	108	128406	Begin	End	1	79	79	2_5_12_79_Rep3
2	5	4	12	82	1994.48	2543.65	1539.02	1784.04	2241.66	1518.82	Rep3	Oligomycin Confined	2_5_12_82_Rep3	1	16	00:20:21	05:20:23	16	18002.4	Begin	Cosmos	1	82	82	2_5_12_82_Rep3
2	5	4	12	83	2018.62	2595.84	2167.05	1787.71	2243.28	1522.08	Rep3	Oligomycin Confined	2_5_12_83_Rep3	1	98	00:20:21	32:40:30	98	116409	Begin	Split	1	83	83	2_5_12_83_Rep3
2	5	4	12	87	1892.54	2421.97	1775.03	1766.97	2234.03	1503.34	Rep3	Oligomycin Confined	2_5_12_87_Rep3	1	19	00:20:21	06:20:22	19	21601.4	Begin	Cosmos	1	87	87	2_5_12_87_Rep3
2	5	4	12	88	2202.43	2954.99	1676.1	1798.18	2295.56	1511.4	Rep3	Oligomycin Confined	2_5_12_88_Rep3	1	79	00:20:21	26:20:31	79	93610.4	Begin	Cosmos	1	88	88	2_5_12_88_Rep3
2	5	4	12	89	2074.58	2591.09	1508.07	1780.82	2247.54	1502.46	Rep3	Oligomycin Confined	2_5_12_89_Rep3	1	57	00:20:21	19:00:34	57	67212.7	Begin	Cosmos	1	89	89	2_5_12_89_Rep3
2	5	4	12	90	1815.37	2246.75	1537.39	1749.22	2196.12	1516.54	Rep3	Oligomycin Confined	2_5_12_90_Rep3	1	15	00:20:21	05:00:29	15	16808.3	Begin	Cosmos	1	90	90	2_5_12_90_Rep3
2	5	4	12	91	2097.65	2768.29	1570.59	1793.17	2284.97	1501.29	Rep3	Oligomycin Confined	2_5_12_91_Rep3	1	108	00:20:21	36:00:27	108	128406	Begin	End	1	91	91	2_5_12_91_Rep3
2	5	4	12	94	2080.4	2672.71	1654.8	1785.03	2265.46	1510.84	Rep3	Oligomycin Confined	2_5_12_94_Rep3	2	57	00:40:21	19:00:34	56	66013.2	Split	Merged	2	84	84	2_5_12_84_Rep3
2	5	4	12	95	2179.06	2719.86	1523.39	1789.66	2271.72	1520.29	Rep3	Oligomycin Confined	2_5_12_95_Rep3	2	108	00:40:21	36:00:27	107	127207	Cosmos	End	1	95	95	2_5_12_95_Rep3
2	5	4	12	96	2188.29	2547.52	1515.32	1789.65	2262.74	1507.68	Rep3	Oligomycin Confined	2_5_12_96_Rep3	2	108	00:40:21	36:00:27	107	127207	Merged	End	1	96	96	2_5_12_96_Rep3
2	5	4	12	97	1919.02	2481.2	2151.2	1767.57	2246.1	1526.36	Rep3	Oligomycin Confined	2_5_12_97_Rep3	2	63	00:40:21	21:00:32	62	73211.9	Split	Merged	2	84	84	2_5_12_84_Rep3
2	5	4	12	98	1873.53	2402.92	1524.2	1770.48	2241.07	1498.89	Rep3	Oligomycin Confined	2_5_12_98_Rep3	3	63	01:00:24	21:00:32	61	72008.2	Cosmos	Merged	1	98	98	2_5_12_98_Rep3
2	5	4	12	99	2453.04	3238.49	1511.7	1802.91	2299.77	1507.46	Rep3	Oligomycin Confined	2_5_12_99_Rep3	3	15	01:00:24	05:00:29	13	14405	Merged	Merged	1	99	99	2_5_12_99_Rep3
2	5	4	12	102	1795.9	2285.2	1566.23	1744.29	2213.53	1526.26	Rep3	Oligomycin Confined	2_5_12_102_Rep3	4	17	01:20:26	05:40:29	14	15602.8	Cosmos	Cosmos	1	102	102	2_5_12_102_Rep3
2	5	4	12	103	2102.57	2803.32	1646.12	1781.45	2280.89	1546.69	Rep3	Oligomycin Confined	2_5_12_103_Rep3	4	108	01:20:26	36:00:27	105	124801	Cosmos	End	1	103	103	2_5_12_103_Rep3
2	5	4	12	104	1945.35	2536.91	1554.6	1769.59	2252.31	1530.79	Rep3	Oligomycin Confined	2_5_12_104_Rep3	4	19	01:20:26	06:20:22	16	17996.1	Split	Merged	2	31	31	2_5_12_31_Rep3
2	5	4	12	105	1869.9	2376.89	1789.76	1784.05	2260.9	1536.79	Rep3	Oligomycin Confined	2_5_12_105_Rep3	4	52	01:20:26	17:20:31	49	57605.1	Split	Cosmos	2	43	43	2_5_12_43_Rep3
2	5	4	12	110	2246.67	2736.44	1528.44	1800.85	2281.95	1523.43	Rep3	Oligomycin Confined	2_5_12_110_Rep3	5	53	01:40:22	17:40:25	49	57602.9	Cosmos	Cosmos	1	110	110	2_5_12_110_Rep3
2	5	4	12	114	1992.8	2498.87	1742.99	1784.18	2257.77	1516.1	Rep3	Oligomycin Confined	2_5_12_114_Rep3	5	57	01:40:22	19:00:34	53	62411.9	Cosmos	Merged	1	114	114	2_5_12_114_Rep3
2	5	4	12	116	1893.32	2426.58	1698.83	1792.91	2260.05	1563.02	Rep3	Oligomycin Confined	2_5_12_116_Rep3	6	15	02:00:25	05:00:29	10	10804.7	Split	Cosmos	2	19	19	2_5_12_19_Rep3
2	5	4	12	118	1883.41	2403.78	1700.84	1796.7	2276.49	1570.03	Rep3	Oligomycin Confined	2_5_12_118_Rep3	6	14	02:00:25	04:40:27	9	9602.22	Split	Merged	2	19	19	2_5_12_19_Rep3
2	5	4	12	120	1786.8	2281.22	1531.34	1758.89	2232.07	1515.5	Rep3	Oligomycin Confined	2_5_12_120_Rep3	7	13	02:20:32	04:20:25	7	7192.38	Cosmos	Split	1	120	120	2_5_12_120_Rep3
2	5	4	12	121	2036.04	2674.94	1673.01	1772.76	2261.61	1509.52	Rep3	Oligomycin Confined	2_5_12_121_Rep3	7	12	02:20:32	04:00:26	6	5993.47	Cosmos	Cosmos	1	121	121	2_5_12_121_Rep3
2	5	4	12	122	1877.72	2395.3	1824.85	1782.98	2259.07	1531.57	Rep3	Oligomycin Confined	2_5_12_122_Rep3	7	108	02:20:32	36:00:27	102	121195	Merged	End	1	122	122	2_5_12_122_Rep3
2	5	4	12	126	1896.54	2428.48	1611.73	1772.63	2243.02	1517.68	Rep3	Oligomycin Confined	2_5_12_126_Rep3	8	23	02:40:37	07:40:34	16	17997.3	Cosmos	Cosmos	1	126	126	2_5_12_126_Rep3
2	5	4	12	128	1818.62	2321.78	1527.58	1759	2230.13	1513.66	Rep3	Oligomycin Confined	2_5_12_128_Rep3	9	18	03:00:24	06:00:20	10	10796.1	Cosmos	Cosmos	1	128	128	2_5_12_128_Rep3
2	5	4	12	129	1912.73	2454.69	1814.61	1778.29	2241.73	1514.26	Rep3	Oligomycin Confined	2_5_12_129_Rep3	9	40	03:00:24	13:20:26	32	37201.6	Merged	Cosmos	1	129	129	2_5_12_129_Rep3
2	5	4	12	130	1810.7	2296.45	1532.21	1765.97	2244.69	1508.35	Rep3	Oligomycin Confined	2_5_12_130_Rep3	9	12	03:00:24	04:00:26	4	3601.78	Cosmos	Cosmos	1	130	130	2_5_12_130_Rep3
2	5	4	12	131	2164.9	2691.04	1515.81	1802.52	2290.69	1513.09	Rep3	Oligomycin Confined	2_5_12_131_Rep3	9	15	03:00:24	05:00:29	7	7205.34	Merged	Split	1	131	131	2_5_12_131_Rep3
2	5	4	12	132	1971.62	2552.19	1554.07	1769.13	2255.47	1516.49	Rep3	Oligomycin Confined	2_5_12_132_Rep3	9	18	03:00:24	06:00:20	10	10796.1	Cosmos	Cosmos	1	132	132	2_5_12_132_Rep3
2	5	4	12	133	2140.02	3927.1	1547.61	1801.23	2280.12	1524.52	Rep3	Oligomycin Confined	2_5_12_133_Rep3	9	18	03:00:24	06:00:20	10	10796.1	Merged	Split	1	133	133	2_5_12_133_Rep3
2	5	4	12	134	2402.03	2692.08	1516.65	1799.67	2242.59	1504.48	Rep3	Oligomycin Confined	2_5_12_134_Rep3	9	13	03:00:24	04:20:25	5	4800.69	Merged	Cosmos	1	134	134	2_5_12_134_Rep3
2	5	4	12	136	1793.86	2272.51	1538.88	1777.69	2250.07	1530.51	Rep3	Oligomycin Confined	2_5_12_136_Rep3	10	12	03:20:22	04:00:26	3	2403.93	Cosmos	Cosmos	1	136	136	2_5_12_136_Rep3
2	5	4	12	138	2020.28	2689.96	1664.29	1768.03	2259.67	1544.49	Rep3	Oligomycin Confined	2_5_12_138_Rep3	10	15	03:20:22	05:00:29	6	6007.49	Cosmos	Cosmos	1	138	138	2_5_12_138_Rep3
2	5	4	12	139	1963.61	2549.97	1559.13	1765.35	2235.69	1531.53	Rep3	Oligomycin Confined	2_5_12_139_Rep3	10	20	03:20:22	06:40:30	11	12008.6	Cosmos	Cosmos	1	139	139	2_5_12_139_Rep3
2	5	4	12	140	1808.94	2300.61	1526.36	1749.85	2218.3	1514.15	Rep3	Oligomycin Confined	2_5_12_140_Rep3	10	15	03:20:22	05:00:29	6	6007.49	Cosmos	Cosmos	1	140	140	2_5_12_140_Rep3
2	5	4	12	141	1808.05	2290.18	1607.75	1763.84	2242.94	1510.7	Rep3	Oligomycin Confined	2_5_12_141_Rep3	11	13	03:40:29	04:20:25	3	2395.27	Cosmos	Cosmos	1	141	141	2_5_12_141_Rep3
2	5	4	12	142	1883.44	2315.24	1871.24	1767.92	2135.5	1491.28	Rep3	Oligomycin Confined	2_5_12_142_Rep3	11	24	03:40:29	08:00:30	14	15600.7	Cosmos	Cosmos	1	142	142	2_5_12_142_Rep3
2	5	4	12	143	1934.35	2457.36	1982.16	1769.96	2240.16	1537.24	Rep3	Oligomycin Confined	2_5_12_143_Rep3	11	18	03:40:29	06:00:20	8	8390.69	Cosmos	Merged	1	143	143	2_5_12_143_Rep3
2	5	4	12	144	1877.33	2403.09	1928.53	1776.07	2266.82	1524.07	Rep3	Oligomycin Confined	2_5_12_144_Rep3	11	29	03:40:29	09:40:26	19	21596.4	Split	Cosmos	2	42	42	2_5_12_42_Rep3
2	5	4	12	145	1800.72	2298.07	1537.46	1755.3	2234.01	1507.05	Rep3	Oligomycin Confined	2_5_12_145_Rep3	11	14	03:40:29	04:40:27	4	3597.41	Cosmos	Split	1	145	145	2_5_12_145_Rep3
2	5	4	12	146	2015.27	2586.22	1511.92	1780.99	2222.92	1505.01	Rep3	Oligomycin Confined	2_5_12_146_Rep3	11	15	03:40:29	05:00:29	5	4799.92	Cosmos	Cosmos	1	146	146	2_5_12_146_Rep3
2	5	4	12	147	1870.42	2370.24	1531.4	1786.1	2245.36	1501.28	Rep3	Oligomycin Confined	2_5_12_147_Rep3	11	108	03:40:29	36:00:27	98	116398	Split	End	2	135	135	2_5_12_135_Rep3
2	5	4	12	148	1879.42	2412.31	1512.55	1778.49	2244.14	1499.79	Rep3	Oligomycin Confined	2_5_12_148_Rep3	11	108	03:40:29	36:00:27	98	116398	Cosmos	End	1	148	148	2_5_12_148_Rep3
2	5	4	12	149	1882.04	2386.22	1536.24	1777.18	2239.46	1500.06	Rep3	Oligomycin Confined	2_5_12_149_Rep3	11	108	03:40:29	36:00:27	98	116398	Split	End	2	135	135	2_5_12_135_Rep3
2	5	4	12	150	1911.06	2330.36	1591.56	1837.83	2296.44	1605.98	Rep3	Oligomycin Confined	2_5_12_150_Rep3	11	12	03:40:29	04:00:26	2	1196.37	Merged	Split	1	150	150	2_5_12_150_Rep3
2	5	4	12	151	1795.74	2290.56	1531.31	1758.74	2237.27	1513.69	Rep3	Oligomycin Confined	2_5_12_151_Rep3	12	13	04:00:26	04:20:25	2	1198.91	Cosmos	Cosmos	1	151	151	2_5_12_151_Rep3
2	5	4	12	152	1899.81	2425.48	1537.82	1761.16	2203.88	1498.59	Rep3	Oligomycin Confined	2_5_12_152_Rep3	12	15	04:00:26	05:00:29	4	3603.56	Cosmos	Cosmos	1	152	152	2_5_12_152_Rep3
2	5	4	12	153	1881.39	2379.93	1869.1	1776.14	2234.01	1522.37	Rep3	Oligomycin Confined	2_5_12_153_Rep3	12	19	04:00:26	06:20:22	8	8396.7	Split	Merged	2	74	74	2_5_12_74_Rep3
2	5	4	12	154	1777.8	2266.32	1507.83	1739.68	2205.25	1495.55	Rep3	Oligomycin Confined	2_5_12_154_Rep3	12	16	04:00:26	05:20:23	5	4797.69	Cosmos	Cosmos	1	154	154	2_5_12_154_Rep3
2	5	4	12	155	3182.56	2314.41	1560.85	1844.42	2315.01	1541.89	Rep3	Oligomycin Confined	2_5_12_155_Rep3	12	12	04:00:26	04:00:26	1	0	Merged	Split	1	155	155	2_5_12_155_Rep3
2	5	4	12	156	2185.07	2733.36	1539.48	1802.1	2268.4	1512.85	Rep3	Oligomycin Confined	2_5_12_156_Rep3	12	22	04:00:26	07:20:30	11	12004.3	Split	Merged	2	74	74	2_5_12_74_Rep3
2	5	4	12	157	1859.37	2351.39	1787.46	1778.15	2224.48	1529.67	Rep3	Oligomycin Confined	2_5_12_157_Rep3	12	17	04:00:26	05:40:29	6	6003.45	Merged	Split	1	157	157	2_5_12_157_Rep3
2	5	4	12	158	1992.19	2600.32	2358.16	1779.32	2235.75	1532.9	Rep3	Oligomycin Confined	2_5_12_158_Rep3	12	33	04:00:26	11:00:25	22	25199.7	Cosmos	Cosmos	1	158	158	2_5_12_158_Rep3
2	5	4	12	159	1798.46	2296.52	1514.44	1773.93	2263.8	1503.85	Rep3	Oligomycin Confined	2_5_12_159_Rep3	12	15	04:00:26	05:00:29	4	3603.56	Cosmos	Merged	1	159	159	2_5_12_159_Rep3
2	5	10	12	1	2053.54	3352.55	1522.12	1512.21	2271.44	1489.97	Rep3	Oligomycin Confined	2_5_12_1_Rep3	1	108	00:20:21	36:00:27	108	128406	Begin	End	1	1	1	2_5_12_1_Rep3
2	5	10	12	4	1727.83	2661.37	1597.67	1491.02	2297.21	1509.32	Rep3	Oligomycin Confined	2_5_12_4_Rep3	1	63	00:20:21	21:00:32	63	74411.4	Begin	Merged	1	4	4	2_5_12_4_Rep3
2	5	10	12	5	1991.95	2689.74	1523.55	1501.49	2305.71	1518.15	Rep3	Oligomycin Confined	2_5_12_5_Rep3	1	108	00:20:21	36:00:27	108	128406	Begin	End	1	5	5	2_5_12_5_Rep3
2	5	10	12	8	1567.38	2357.96	1509.98	1474.09	2276.82	1504.93	Rep3	Oligomycin Confined	2_5_12_8_Rep3	1	58	00:20:21	19:20:25	58	68404.2	Begin	Cosmos	1	8	8	2_5_12_8_Rep3
2	5	10	12	11	1761.1	2733.61	1916.71	1475.52	2279.09	1511.73	Rep3	Oligomycin Confined	2_5_12_11_Rep3	1	108	00:20:21	36:00:27	108	128406	Begin	End	1	11	11	2_5_12_11_Rep3
2	5	10	12	15	2015.31	3162.14	1607.35	1505.75	2304.61	1499.37	Rep3	Oligomycin Confined	2_5_12_15_Rep3	1	66	00:20:21	22:00:28	66	78007.2	Begin	Split	1	15	15	2_5_12_15_Rep3
2	5	10	12	23	2525.53	2668.29	1527.66	1538.64	2298.32	1511.86	Rep3	Oligomycin Confined	2_5_12_23_Rep3	1	108	00:20:21	36:00:27	108	128406	Begin	End	1	23	23	2_5_12_23_Rep3
2	5	10	12	25	1760.32	2713.22	1581.03	1506.68	2307.78	1544.88	Rep3	Oligomycin Confined	2_5_12_25_Rep3	1	46	00:20:21	15:20:29	46	54008	Begin	Cosmos	1	25	25	2_5_12_25_Rep3
2	5	10	12	28	2044.94	2978.81	1517.03	1509.02	2317	1515.69	Rep3	Oligomycin Confined	2_5_12_28_Rep3	1	108	00:20:21	36:00:27	108	128406	Begin	End	1	28	28	2_5_12_28_Rep3
2	5	10	12	29	2537.58	2549.42	1526.97	1525.46	2291.4	1519	Rep3	Oligomycin Confined	2_5_12_29_Rep3	1	108	00:20:21	36:00:27	108	128406	Begin	End	1	29	29	2_5_12_29_Rep3
2	5	10	12	30	1647.27	2330.75	1550.64	1502.68	2283.62	1541.92	Rep3	Oligomycin Confined	2_5_12_30_Rep3	1	54	00:20:21	18:00:29	54	63607.8	Begin	Cosmos	1	30	30	2_5_12_30_Rep3
2	5	10	12	32	2205.23	3015.04	1520.47	1512.18	2312.63	1518.58	Rep3	Oligomycin Confined	2_5_12_32_Rep3	1	61	00:20:21	20:20:29	61	72008	Begin	Split	1	32	32	2_5_12_32_Rep3
2	5	10	12	34	1734.39	2630.7	2524.92	1480.65	2283.75	1539.61	Rep3	Oligomycin Confined	2_5_12_34_Rep3	1	108	00:20:21	36:00:27	108	128406	Begin	End	1	34	34	2_5_12_34_Rep3
2	5	10	12	35	1835.62	2716.19	2487.08	1483.2	2288.47	1519.73	Rep3	Oligomycin Confined	2_5_12_35_Rep3	1	108	00:20:21	36:00:27	108	128406	Begin	End	1	35	35	2_5_12_35_Rep3
2	5	10	12	36	1896.73	2709.3	1550.58	1520.42	2321.3	1546.79	Rep3	Oligomycin Confined	2_5_12_36_Rep3	1	93	00:20:21	31:00:31	93	110410	Begin	Cosmos	1	36	36	2_5_12_36_Rep3
2	5	10	12	39	2516.21	2428.13	1517.03	1518.43	2271.84	1497.56	Rep3	Oligomycin Confined	2_5_12_39_Rep3	1	43	00:20:21	14:20:30	43	50409.3	Begin	Cosmos	1	39	39	2_5_12_39_Rep3
2	5	10	12	41	2082.04	2880.5	1517.46	1519.65	2305.05	1516.92	Rep3	Oligomycin Confined	2_5_12_41_Rep3	1	71	00:20:21	23:40:26	71	84005	Begin	Cosmos	1	41	41	2_5_12_41_Rep3
2	5	10	12	44	1981.34	3067.1	2783.89	1490.55	2314.43	1523.56	Rep3	Oligomycin Confined	2_5_12_44_Rep3	1	94	00:20:21	31:20:31	94	111610	Begin	Split	1	44	44	2_5_12_44_Rep3
2	5	10	12	46	2100.89	2835.75	1509.07	1505.37	2305.35	1506.51	Rep3	Oligomycin Confined	2_5_12_46_Rep3	1	108	00:20:21	36:00:27	108	128406	Begin	End	1	46	46	2_5_12_46_Rep3
2	5	10	12	47	2068.8	2685.99	1515.18	1494.54	2291.24	1505.01	Rep3	Oligomycin Confined	2_5_12_47_Rep3	1	108	00:20:21	36:00:27	108	128406	Begin	End	1	47	47	2_5_12_47_Rep3
2	5	10	12	48	1919.15	2930.61	1506.51	1502.69	2325.03	1501.79	Rep3	Oligomycin Confined	2_5_12_48_Rep3	1	108	00:20:21	36:00:27	108	128406	Begin	End	1	48	48	2_5_12_48_Rep3
2	5	10	12	49	2098.87	3013.97	1514.53	1499.72	2296.13	1495.54	Rep3	Oligomycin Confined	2_5_12_49_Rep3	1	86	00:20:21	28:40:29	86	102008	Begin	Cosmos	1	49	49	2_5_12_49_Rep3
2	5	10	12	51	1773.62	2713.94	1522.63	1491.46	2302.8	1517.56	Rep3	Oligomycin Confined	2_5_12_51_Rep3	1	108	00:20:21	36:00:27	108	128406	Begin	End	1	51	51	2_5_12_51_Rep3
2	5	10	12	54	3001.82	2637.21	1520.91	1544.32	2299.78	1502.82	Rep3	Oligomycin Confined	2_5_12_54_Rep3	1	74	00:20:21	24:40:25	74	87603.9	Begin	Split	1	54	54	2_5_12_54_Rep3
2	5	10	12	59	1596.72	2425.94	1510.48	1469.4	2281.51	1504.24	Rep3	Oligomycin Confined	2_5_12_59_Rep3	1	108	00:20:21	36:00:27	108	128406	Begin	End	1	59	59	2_5_12_59_Rep3
2	5	10	12	60	2209.36	2303.49	1530.1	1532.79	2277.94	1514.91	Rep3	Oligomycin Confined	2_5_12_60_Rep3	1	34	00:20:21	11:20:28	34	39606.5	Begin	Split	1	60	60	2_5_12_60_Rep3
2	5	10	12	62	1689.79	2634.52	1651.73	1476.76	2292.55	1507.18	Rep3	Oligomycin Confined	2_5_12_62_Rep3	1	108	00:20:21	36:00:27	108	128406	Begin	End	1	62	62	2_5_12_62_Rep3
2	5	10	12	63	1998.57	2878.15	1540.67	1496.12	2312.38	1509.16	Rep3	Oligomycin Confined	2_5_12_63_Rep3	1	48	00:20:21	16:00:26	48	56405.3	Begin	Merged	1	63	63	2_5_12_63_Rep3
2	5	10	12	65	1715.96	2657.66	1525.87	1484.06	2294.04	1508.19	Rep3	Oligomycin Confined	2_5_12_65_Rep3	1	108	00:20:21	36:00:27	108	128406	Begin	End	1	65	65	2_5_12_65_Rep3
2	5	10	12	66	1665.83	2590.38	1532.01	1471.75	2285.85	1502.91	Rep3	Oligomycin Confined	2_5_12_66_Rep3	1	108	00:20:21	36:00:27	108	128406	Begin	End	1	66	66	2_5_12_66_Rep3
2	5	10	12	67	1594.22	2455.34	1563.66	1474.85	2278.49	1508.42	Rep3	Oligomycin Confined	2_5_12_67_Rep3	1	105	00:20:21	35:00:21	105	124800	Begin	Cosmos	1	67	67	2_5_12_67_Rep3
2	5	10	12	68	1750.89	2481.75	1513.07	1501.82	2263.64	1506.96	Rep3	Oligomycin Confined	2_5_12_68_Rep3	1	44	00:20:21	14:40:25	44	51603.8	Begin	Split	1	68	68	2_5_12_68_Rep3
2	5	10	12	69	2020.7	2994.36	1512.15	1495.99	2296.03	1508.16	Rep3	Oligomycin Confined	2_5_12_69_Rep3	1	33	00:20:21	11:00:25	33	38404.4	Begin	Split	1	69	69	2_5_12_69_Rep3
2	5	10	12	70	1817.6	2641.37	1506.68	1492.73	2296.18	1501.82	Rep3	Oligomycin Confined	2_5_12_70_Rep3	1	108	00:20:21	36:00:27	108	128406	Begin	End	1	70	70	2_5_12_70_Rep3
2	5	10	12	75	1753.22	2721.55	1855.36	1495.09	2305.04	1514.34	Rep3	Oligomycin Confined	2_5_12_75_Rep3	1	108	00:20:21	36:00:27	108	128406	Begin	End	1	75	75	2_5_12_75_Rep3
2	5	10	12	76	1871.97	2606.41	1511.33	1491.79	2272.95	1502.06	Rep3	Oligomycin Confined	2_5_12_76_Rep3	1	108	00:20:21	36:00:27	108	128406	Begin	End	1	76	76	2_5_12_76_Rep3
2	5	10	12	77	1806.58	2444.96	1514.64	1493.14	2280.01	1508.65	Rep3	Oligomycin Confined	2_5_12_77_Rep3	1	63	00:20:21	21:00:32	63	74411.4	Begin	Cosmos	1	77	77	2_5_12_77_Rep3
2	5	10	12	78	1936.45	3005.7	1737.92	1503.49	2326.23	1509.56	Rep3	Oligomycin Confined	2_5_12_78_Rep3	1	108	00:20:21	36:00:27	108	128406	Begin	End	1	78	78	2_5_12_78_Rep3
2	5	10	12	79	1682.37	2579.7	2639.53	1482.03	2283.82	1516.55	Rep3	Oligomycin Confined	2_5_12_79_Rep3	1	108	00:20:21	36:00:27	108	128406	Begin	End	1	79	79	2_5_12_79_Rep3
2	5	10	12	83	1917.98	2703.34	2395.38	1485.38	2254.85	1512.85	Rep3	Oligomycin Confined	2_5_12_83_Rep3	1	98	00:20:21	32:40:30	98	116409	Begin	Split	1	83	83	2_5_12_83_Rep3
2	5	10	12	88	2013.03	3117.78	1728.98	1507.79	2311.66	1503.36	Rep3	Oligomycin Confined	2_5_12_88_Rep3	1	79	00:20:21	26:20:31	79	93610.4	Begin	Cosmos	1	88	88	2_5_12_88_Rep3
2	5	10	12	89	1964.5	2782.99	1490.34	1495.95	2269.74	1489.45	Rep3	Oligomycin Confined	2_5_12_89_Rep3	1	57	00:20:21	19:00:34	57	67212.7	Begin	Cosmos	1	89	89	2_5_12_89_Rep3
2	5	10	12	91	2074.86	3263.63	1637.31	1489.82	2310.88	1498.81	Rep3	Oligomycin Confined	2_5_12_91_Rep3	1	108	00:20:21	36:00:27	108	128406	Begin	End	1	91	91	2_5_12_91_Rep3
2	5	10	12	94	1914.43	2721.99	1530.01	1508.82	2302.43	1496.69	Rep3	Oligomycin Confined	2_5_12_94_Rep3	2	57	00:40:21	19:00:34	56	66013.2	Split	Merged	2	84	84	2_5_12_84_Rep3
2	5	10	12	95	1857.99	2676.76	1514.58	1493.72	2283.19	1512.7	Rep3	Oligomycin Confined	2_5_12_95_Rep3	2	108	00:40:21	36:00:27	107	127207	Cosmos	End	1	95	95	2_5_12_95_Rep3
2	5	10	12	96	2070.05	2688.73	1510.28	1505.65	2302.54	1505.89	Rep3	Oligomycin Confined	2_5_12_96_Rep3	2	108	00:40:21	36:00:27	107	127207	Merged	End	1	96	96	2_5_12_96_Rep3
2	5	10	12	97	1678.12	2569.9	2779.35	1486.37	2280.9	1521.05	Rep3	Oligomycin Confined	2_5_12_97_Rep3	2	63	00:40:21	21:00:32	62	73211.9	Split	Merged	2	84	84	2_5_12_84_Rep3
2	5	10	12	98	1687.48	2603.58	1575.58	1477.34	2278.48	1498.13	Rep3	Oligomycin Confined	2_5_12_98_Rep3	3	63	01:00:24	21:00:32	61	72008.2	Cosmos	Merged	1	98	98	2_5_12_98_Rep3
2	5	10	12	103	1849.76	2875.14	1677.27	1493.22	2304.2	1521.11	Rep3	Oligomycin Confined	2_5_12_103_Rep3	4	108	01:20:26	36:00:27	105	124801	Cosmos	End	1	103	103	2_5_12_103_Rep3
2	5	10	12	105	1786.11	2665.73	2520.54	1507.14	2301.96	1562.68	Rep3	Oligomycin Confined	2_5_12_105_Rep3	4	52	01:20:26	17:20:31	49	57605.1	Split	Cosmos	2	43	43	2_5_12_43_Rep3
2	5	10	12	110	1996.97	2777.17	1534.68	1514.22	2309.71	1529.33	Rep3	Oligomycin Confined	2_5_12_110_Rep3	5	53	01:40:22	17:40:25	49	57602.9	Cosmos	Cosmos	1	110	110	2_5_12_110_Rep3
2	5	10	12	114	2107	2667.85	1518.81	1522.13	2306	1511.74	Rep3	Oligomycin Confined	2_5_12_114_Rep3	5	57	01:40:22	19:00:34	53	62411.9	Cosmos	Merged	1	114	114	2_5_12_114_Rep3
2	5	10	12	122	1751.17	2573.63	2274.07	1492.7	2284.48	1527.24	Rep3	Oligomycin Confined	2_5_12_122_Rep3	7	108	02:20:32	36:00:27	102	121195	Merged	End	1	122	122	2_5_12_122_Rep3
2	5	10	12	129	1686.66	2563.8	2291.54	1478.99	2258.91	1498.58	Rep3	Oligomycin Confined	2_5_12_129_Rep3	9	40	03:00:24	13:20:26	32	37201.6	Merged	Cosmos	1	129	129	2_5_12_129_Rep3
2	5	10	12	147	1722.71	2633.39	1893.5	1492.61	2276.77	1510.39	Rep3	Oligomycin Confined	2_5_12_147_Rep3	11	108	03:40:29	36:00:27	98	116398	Split	End	2	135	135	2_5_12_135_Rep3
2	5	10	12	148	1678.32	2576.2	1541.37	1478.76	2265.9	1501.85	Rep3	Oligomycin Confined	2_5_12_148_Rep3	11	108	03:40:29	36:00:27	98	116398	Cosmos	End	1	148	148	2_5_12_148_Rep3
2	5	10	12	149	1683.18	2593.25	1845.39	1480.92	2279.56	1505.74	Rep3	Oligomycin Confined	2_5_12_149_Rep3	11	108	03:40:29	36:00:27	98	116398	Split	End	2	135	135	2_5_12_135_Rep3
2	5	10	12	158	1713.1	2647.01	2640.54	1484.3	2262.68	1525.05	Rep3	Oligomycin Confined	2_5_12_158_Rep3	12	33	04:00:26	11:00:25	22	25199.7	Cosmos	Cosmos	1	158	158	2_5_12_158_Rep3
2	5	10	12	160	1824.74	2833.16	2077.92	1493.3	2309.98	1512.9	Rep3	Oligomycin Confined	2_5_12_160_Rep3	13	108	04:20:25	36:00:27	96	114003	Cosmos	End	1	160	160	2_5_12_160_Rep3
2	5	10	12	164	2505.91	2675.82	1583.39	1558.47	2321.76	1568.19	Rep3	Oligomycin Confined	2_5_12_164_Rep3	13	46	04:20:25	15:20:29	34	39604.4	Split	Cosmos	2	150	150	2_5_12_150_Rep3
2	5	10	12	165	1715.07	2659.09	1729.67	1487.1	2301.54	1516.59	Rep3	Oligomycin Confined	2_5_12_165_Rep3	13	108	04:20:25	36:00:27	96	114003	Cosmos	End	1	165	165	2_5_12_165_Rep3
2	5	10	12	171	1660.2	2554.06	1860.59	1485.33	2285.32	1515.23	Rep3	Oligomycin Confined	2_5_12_171_Rep3	14	90	04:40:27	30:00:29	77	91201.8	Merged	Merged	1	171	171	2_5_12_171_Rep3
2	5	10	12	177	1805.41	2773.91	2051.17	1534.92	2336.95	1577.05	Rep3	Oligomycin Confined	2_5_12_177_Rep3	15	108	05:00:29	36:00:27	94	111598	Cosmos	End	1	177	177	2_5_12_177_Rep3
2	5	10	12	178	1668.84	2552.2	2075.29	1505.94	2307.19	1571.91	Rep3	Oligomycin Confined	2_5_12_178_Rep3	15	108	05:00:29	36:00:27	94	111598	Merged	End	1	178	178	2_5_12_178_Rep3
2	5	10	12	179	1981.8	3082.71	2012.56	1499.05	2294.09	1510.09	Rep3	Oligomycin Confined	2_5_12_179_Rep3	15	108	05:00:29	36:00:27	94	111598	Merged	End	1	179	179	2_5_12_179_Rep3
2	5	10	12	181	1684.44	2586.15	1532.01	1491.63	2298.65	1512.81	Rep3	Oligomycin Confined	2_5_12_181_Rep3	16	108	05:20:23	36:00:27	93	110404	Split	End	2	131	131	2_5_12_131_Rep3
2	5	10	12	186	1692.56	2601.85	1534.72	1478.87	2247.59	1491.72	Rep3	Oligomycin Confined	2_5_12_186_Rep3	16	35	05:20:23	11:40:26	20	22802.4	Cosmos	Cosmos	1	186	186	2_5_12_186_Rep3
2	5	10	12	190	1959.9	2960.8	1508.15	1520.49	2348.65	1508.91	Rep3	Oligomycin Confined	2_5_12_190_Rep3	16	108	05:20:23	36:00:27	93	110404	Merged	End	1	190	190	2_5_12_190_Rep3
2	5	10	12	193	1639.96	2521.14	1884.68	1485.92	2280.94	1512.98	Rep3	Oligomycin Confined	2_5_12_193_Rep3	16	108	05:20:23	36:00:27	93	110404	Cosmos	End	1	193	193	2_5_12_193_Rep3
2	5	10	12	198	1680.39	2598.94	2462.42	1453.27	2237.57	1493.31	Rep3	Oligomycin Confined	2_5_12_198_Rep3	17	33	05:40:29	11:00:25	17	19196.3	Cosmos	Cosmos	1	198	198	2_5_12_198_Rep3
2	5	10	12	200	1686.88	2626.88	1537.04	1472.09	2289.77	1509.08	Rep3	Oligomycin Confined	2_5_12_200_Rep3	17	58	05:40:29	19:20:25	42	49196	Cosmos	Cosmos	1	200	200	2_5_12_200_Rep3
2	5	10	12	201	1732.39	2700.03	1501.97	1472.61	2271.08	1492.9	Rep3	Oligomycin Confined	2_5_12_201_Rep3	17	50	05:40:29	16:40:30	34	39600.7	Split	Cosmos	2	191	191	2_5_12_191_Rep3
2	5	10	12	203	1945.5	2991.41	1766.08	1493.13	2309.74	1510.23	Rep3	Oligomycin Confined	2_5_12_203_Rep3	18	108	06:00:20	36:00:27	91	108007	Cosmos	End	1	203	203	2_5_12_203_Rep3
2	5	10	12	215	1534.61	2348.44	1733.61	1463.56	2270.61	1509.14	Rep3	Oligomycin Confined	2_5_12_215_Rep3	20	108	06:40:30	36:00:27	89	105597	Split	End	2	9	9	2_5_12_9_Rep3
2	5	10	12	221	1701.1	2599.95	2089.29	1522.42	2311.52	1564.38	Rep3	Oligomycin Confined	2_5_12_221_Rep3	20	108	06:40:30	36:00:27	89	105597	Cosmos	End	1	221	221	2_5_12_221_Rep3
2	5	10	12	222	1831.69	2782.02	1576.38	1510.2	2319.35	1556.52	Rep3	Oligomycin Confined	2_5_12_222_Rep3	20	48	06:40:30	16:00:26	29	33595.9	Merged	Cosmos	1	222	222	2_5_12_222_Rep3
2	5	10	12	223	1693.94	2632.24	1532.97	1480.43	2296.37	1510.16	Rep3	Oligomycin Confined	2_5_12_223_Rep3	20	108	06:40:30	36:00:27	89	105597	Split	End	2	9	9	2_5_12_9_Rep3
2	5	10	12	224	2046.43	2993.28	1517.81	1514.44	2279.93	1507.79	Rep3	Oligomycin Confined	2_5_12_224_Rep3	20	31	06:40:30	10:20:25	12	13194.5	Merged	Split	1	224	224	2_5_12_224_Rep3
2	5	10	12	227	1905.63	3051.02	1586.86	1502.94	2297.51	1519.74	Rep3	Oligomycin Confined	2_5_12_227_Rep3	21	56	07:00:28	18:40:33	36	42004.3	Merged	Cosmos	1	227	227	2_5_12_227_Rep3
2	5	10	12	228	2273.52	4266.3	1565.48	1512.4	2327.13	1509.68	Rep3	Oligomycin Confined	2_5_12_228_Rep3	21	42	07:00:28	14:00:27	22	25198.9	Merged	Split	1	228	228	2_5_12_228_Rep3
2	5	10	12	229	1953.1	3065.16	1661.81	1487.95	2322.81	1514.41	Rep3	Oligomycin Confined	2_5_12_229_Rep3	21	31	07:00:28	10:20:25	11	11996.6	Cosmos	Cosmos	1	229	229	2_5_12_229_Rep3
2	5	10	12	234	1623.4	2500.03	1530.31	1476.57	2262.07	1501.51	Rep3	Oligomycin Confined	2_5_12_234_Rep3	22	34	07:20:30	11:20:28	13	14397.5	Cosmos	Cosmos	1	234	234	2_5_12_234_Rep3
2	5	10	12	236	1796.27	2713.76	1509.18	1489.06	2264.12	1494.58	Rep3	Oligomycin Confined	2_5_12_236_Rep3	22	38	07:20:30	12:40:23	17	19193.5	Cosmos	Cosmos	1	236	236	2_5_12_236_Rep3
2	5	10	12	237	1549.29	2363.06	1499.65	1437.06	2181.41	1447.55	Rep3	Oligomycin Confined	2_5_12_237_Rep3	22	32	07:20:30	10:40:25	11	11994.7	Cosmos	Cosmos	1	237	237	2_5_12_237_Rep3
2	5	10	12	238	1590.08	2456.03	1535.72	1472.88	2282.54	1506.71	Rep3	Oligomycin Confined	2_5_12_238_Rep3	23	108	07:40:34	36:00:27	86	101993	Cosmos	End	1	238	238	2_5_12_238_Rep3
2	5	10	12	239	1657.44	2517.3	1583.74	1479.16	2294.78	1518.99	Rep3	Oligomycin Confined	2_5_12_239_Rep3	23	90	07:40:34	30:00:29	68	80394.2	Cosmos	Cosmos	1	239	239	2_5_12_239_Rep3
2	5	10	12	240	1962.91	2950.17	1505.75	1517.27	2329.18	1502.66	Rep3	Oligomycin Confined	2_5_12_240_Rep3	23	98	07:40:34	32:40:30	76	89995.2	Cosmos	Cosmos	1	240	240	2_5_12_240_Rep3
2	5	10	12	241	1650.04	2440.99	1646.35	1478.4	2242.28	1500.49	Rep3	Oligomycin Confined	2_5_12_241_Rep3	23	34	07:40:34	11:20:28	12	13193.2	Merged	Split	1	241	241	2_5_12_241_Rep3
2	5	10	12	244	1692.65	2618.85	1693.08	1484.13	2298.47	1514.06	Rep3	Oligomycin Confined	2_5_12_244_Rep3	25	90	08:20:28	30:00:29	66	78000.7	Split	Merged	2	73	73	2_5_12_73_Rep3
2	5	10	12	246	1996.09	3011.91	1516.35	1513.85	2329.53	1515.09	Rep3	Oligomycin Confined	2_5_12_246_Rep3	25	108	08:20:28	36:00:27	84	99599.5	Split	End	2	73	73	2_5_12_73_Rep3
2	5	10	12	247	1523.42	2340.89	1542.15	1474.06	2257.67	1524.32	Rep3	Oligomycin Confined	2_5_12_247_Rep3	26	47	08:40:22	15:40:25	22	25203.4	Cosmos	Cosmos	1	247	247	2_5_12_247_Rep3
2	5	10	12	248	1517.45	2320.92	1558.39	1466.52	2239.28	1514.49	Rep3	Oligomycin Confined	2_5_12_248_Rep3	26	33	08:40:22	11:00:25	8	8403.61	Cosmos	Cosmos	1	248	248	2_5_12_248_Rep3
2	5	10	12	249	1527.13	2347.89	1559.47	1477.72	2274.57	1535.17	Rep3	Oligomycin Confined	2_5_12_249_Rep3	27	30	09:00:24	10:00:25	4	3600.69	Cosmos	Cosmos	1	249	249	2_5_12_249_Rep3
2	5	10	12	250	1680	2580.48	1533.16	1497.43	2301.03	1518.28	Rep3	Oligomycin Confined	2_5_12_250_Rep3	27	55	09:00:24	18:20:38	29	33613.3	Cosmos	Split	1	250	250	2_5_12_250_Rep3
2	5	10	12	252	1827.92	2741.88	1512.76	1483.22	2291.6	1506.5	Rep3	Oligomycin Confined	2_5_12_252_Rep3	27	108	09:00:24	36:00:27	82	97203	Cosmos	End	1	252	252	2_5_12_252_Rep3
2	5	10	12	253	1597.68	2426.41	1533.06	1475.44	2239.29	1500.78	Rep3	Oligomycin Confined	2_5_12_253_Rep3	27	62	09:00:24	20:40:33	36	42008.4	Cosmos	Split	1	253	253	2_5_12_253_Rep3
2	5	10	12	254	1521.77	2332.76	1550.05	1481.8	2263.84	1520.44	Rep3	Oligomycin Confined	2_5_12_254_Rep3	28	103	09:20:27	34:20:26	76	89998.4	Cosmos	Split	1	254	254	2_5_12_254_Rep3
2	5	10	12	255	1526.01	2344.58	1551.89	1480.22	2283.17	1532.12	Rep3	Oligomycin Confined	2_5_12_255_Rep3	28	96	09:20:27	32:00:24	69	81596.7	Cosmos	Cosmos	1	255	255	2_5_12_255_Rep3
2	5	10	12	258	1644.58	2484.7	1492.56	1470.78	2250.29	1494.17	Rep3	Oligomycin Confined	2_5_12_258_Rep3	28	30	09:20:27	10:00:25	3	2397.74	Cosmos	Cosmos	1	258	258	2_5_12_258_Rep3
2	5	10	12	259	1552.21	2409.84	1495.88	1449.86	2227.44	1475.83	Rep3	Oligomycin Confined	2_5_12_259_Rep3	28	54	09:20:27	18:00:29	27	31201.4	Cosmos	Cosmos	1	259	259	2_5_12_259_Rep3
2	5	10	12	260	1689.2	2412.39	1493.18	1480.59	2218.42	1502.2	Rep3	Oligomycin Confined	2_5_12_260_Rep3	29	30	09:40:26	10:00:25	2	1199.38	Cosmos	Cosmos	1	260	260	2_5_12_260_Rep3
2	5	10	12	261	1582.07	2431.57	1636.72	1496.09	2298.07	1558.33	Rep3	Oligomycin Confined	2_5_12_261_Rep3	30	31	10:00:25	10:20:25	2	1199.84	Cosmos	Merged	1	261	261	2_5_12_261_Rep3
2	5	10	12	262	1946.47	2949.55	2716.45	1491.69	2308.13	1521.1	Rep3	Oligomycin Confined	2_5_12_262_Rep3	30	72	10:00:25	24:00:30	43	50405.4	Cosmos	Cosmos	1	262	262	2_5_12_262_Rep3
2	5	10	12	263	1516.49	2322.32	1592.22	1478	2282.71	1515.49	Rep3	Oligomycin Confined	2_5_12_263_Rep3	30	32	10:00:25	10:40:25	3	2399.58	Cosmos	Cosmos	1	263	263	2_5_12_263_Rep3
2	5	10	12	264	1657.08	2536.81	1708.79	1506.9	2302.87	1562.79	Rep3	Oligomycin Confined	2_5_12_264_Rep3	30	31	10:00:25	10:20:25	2	1199.84	Merged	Merged	1	264	264	2_5_12_264_Rep3
2	5	36	26	4	1318.79	2880.6	1576.57	1061.11	2531.2	1570.99	Rep3	Oligomycin Confined	2_5_26_4_Rep3	1	108	00:20:21	36:00:27	108	128406	Begin	End	1	4	4	2_5_26_4_Rep3
2	5	36	26	10	1455.33	2819.02	1581.32	1082.21	2481.28	1577.29	Rep3	Oligomycin Confined	2_5_26_10_Rep3	1	108	00:20:21	36:00:27	108	128406	Begin	End	1	10	10	2_5_26_10_Rep3
2	5	36	26	16	1603.29	2767.97	1574.96	1073.43	2499.19	1564.07	Rep3	Oligomycin Confined	2_5_26_16_Rep3	1	108	00:20:21	36:00:27	108	128406	Begin	End	1	16	16	2_5_26_16_Rep3
2	5	36	26	22	2920.48	2636.28	1572.99	1145.46	2467.77	1539.23	Rep3	Oligomycin Confined	2_5_26_22_Rep3	1	108	00:20:21	36:00:27	108	128406	Begin	End	1	22	22	2_5_26_22_Rep3
2	5	36	26	27	1627.35	3436.52	1982.1	1066.09	2552.73	1559.55	Rep3	Oligomycin Confined	2_5_26_27_Rep3	1	108	00:20:21	36:00:27	108	128406	Begin	End	1	27	27	2_5_26_27_Rep3
2	5	36	26	32	1188.59	2693.93	1565.7	1045.17	2495.81	1561.02	Rep3	Oligomycin Confined	2_5_26_32_Rep3	1	108	00:20:21	36:00:27	108	128406	Begin	End	1	32	32	2_5_26_32_Rep3
2	5	36	26	35	2211.47	2969.38	1572.7	1125.85	2532.32	1557.36	Rep3	Oligomycin Confined	2_5_26_35_Rep3	1	108	00:20:21	36:00:27	108	128406	Begin	End	1	35	35	2_5_26_35_Rep3
2	5	36	26	39	1469.1	2914.93	1564.38	1061.1	2504.19	1561.11	Rep3	Oligomycin Confined	2_5_26_39_Rep3	1	108	00:20:21	36:00:27	108	128406	Begin	End	1	39	39	2_5_26_39_Rep3
2	5	36	26	40	2776.3	3307.33	1593.73	1132.94	2559.01	1575.86	Rep3	Oligomycin Confined	2_5_26_40_Rep3	1	108	00:20:21	36:00:27	108	128406	Begin	End	1	40	40	2_5_26_40_Rep3
2	5	36	26	46	1182.63	2604.18	1541.04	1048.37	2444.5	1532.72	Rep3	Oligomycin Confined	2_5_26_46_Rep3	1	108	00:20:21	36:00:27	108	128406	Begin	End	1	46	46	2_5_26_46_Rep3
2	5	36	26	47	1450.43	2972.85	1528.51	1063.73	2465.72	1521.03	Rep3	Oligomycin Confined	2_5_26_47_Rep3	1	108	00:20:21	36:00:27	108	128406	Begin	End	1	47	47	2_5_26_47_Rep3
2	5	36	26	53	1755.95	3098	1622.31	1094.59	2529.87	1558.19	Rep3	Oligomycin Confined	2_5_26_53_Rep3	1	108	00:20:21	36:00:27	108	128406	Begin	End	1	53	53	2_5_26_53_Rep3
2	5	36	26	54	1655.41	3331.97	1554.87	1082.75	2526.43	1549.19	Rep3	Oligomycin Confined	2_5_26_54_Rep3	1	108	00:20:21	36:00:27	108	128406	Begin	End	1	54	54	2_5_26_54_Rep3
2	5	36	26	55	1309.65	2752.77	1531.4	1050.97	2458.57	1527.97	Rep3	Oligomycin Confined	2_5_26_55_Rep3	1	108	00:20:21	36:00:27	108	128406	Begin	End	1	55	55	2_5_26_55_Rep3
2	5	36	26	56	1220.82	2453.88	1524.42	1061.32	2410.63	1511.15	Rep3	Oligomycin Confined	2_5_26_56_Rep3	1	108	00:20:21	36:00:27	108	128406	Begin	End	1	56	56	2_5_26_56_Rep3
2	5	36	26	69	1939.05	3066.51	1563.45	1098.67	2520.18	1553.75	Rep3	Oligomycin Confined	2_5_26_69_Rep3	4	108	01:20:26	36:00:27	105	124801	Cosmos	End	1	69	69	2_5_26_69_Rep3
2	5	36	26	76	1948.3	2800.32	1562.34	1107.74	2529.03	1560.47	Rep3	Oligomycin Confined	2_5_26_76_Rep3	5	108	01:40:22	36:00:27	104	123606	Cosmos	End	1	76	76	2_5_26_76_Rep3
2	5	36	26	80	1498.65	3195.16	1865.05	1068.51	2522.89	1557.25	Rep3	Oligomycin Confined	2_5_26_80_Rep3	7	108	02:20:32	36:00:27	102	121195	Cosmos	End	1	80	80	2_5_26_80_Rep3
2	5	36	26	86	1799.79	2826.09	1582.16	1088.4	2536.07	1563.88	Rep3	Oligomycin Confined	2_5_26_86_Rep3	8	108	02:40:37	36:00:27	101	119990	Cosmos	End	1	86	86	2_5_26_86_Rep3
2	5	36	26	92	2209.93	2765.66	1559.42	1102.46	2474.82	1545.48	Rep3	Oligomycin Confined	2_5_26_92_Rep3	9	108	03:00:24	36:00:27	100	118803	Cosmos	End	1	92	92	2_5_26_92_Rep3
2	5	36	26	106	1493.63	2824.76	1565.76	1063.11	2507.34	1558.43	Rep3	Oligomycin Confined	2_5_26_106_Rep3	14	108	04:40:27	36:00:27	95	112801	Split	End	2	45	45	2_5_26_45_Rep3
2	5	36	26	107	1307.08	2782.22	1548.55	1048.59	2470.22	1543.49	Rep3	Oligomycin Confined	2_5_26_107_Rep3	14	108	04:40:27	36:00:27	95	112801	Split	End	2	45	45	2_5_26_45_Rep3
2	5	36	26	116	1812.9	2791.66	1574.9	1089.85	2536.98	1575.44	Rep3	Oligomycin Confined	2_5_26_116_Rep3	17	108	05:40:29	36:00:27	92	109198	Cosmos	End	1	116	116	2_5_26_116_Rep3
2	5	36	26	123	1201.3	2653.16	1566.7	1046.4	2508.06	1561.72	Rep3	Oligomycin Confined	2_5_26_123_Rep3	19	108	06:20:22	36:00:27	90	106805	Cosmos	End	1	123	123	2_5_26_123_Rep3
2	5	36	26	126	1250.33	2686.94	1552.71	1061.4	2481.42	1546.64	Rep3	Oligomycin Confined	2_5_26_126_Rep3	20	108	06:40:30	36:00:27	89	105597	Cosmos	End	1	126	126	2_5_26_126_Rep3
2	5	36	26	132	1374.98	2835.02	1529.64	1053.33	2452.76	1521.7	Rep3	Oligomycin Confined	2_5_26_132_Rep3	21	108	07:00:28	36:00:27	88	104399	Split	End	2	30	30	2_5_26_30_Rep3
2	5	36	26	136	1200.18	2606.36	1555.17	1063.19	2477.97	1552.68	Rep3	Oligomycin Confined	2_5_26_136_Rep3	23	108	07:40:34	36:00:27	86	101993	Cosmos	End	1	136	136	2_5_26_136_Rep3
2	5	36	26	140	1732.65	2676.09	1571.73	1094.84	2502.26	1549.72	Rep3	Oligomycin Confined	2_5_26_140_Rep3	24	108	08:00:30	36:00:27	85	100797	Merged	End	1	140	140	2_5_26_140_Rep3
2	5	36	26	142	1549.51	3076.54	1557.61	1064.15	2511.18	1550.17	Rep3	Oligomycin Confined	2_5_26_142_Rep3	24	108	08:00:30	36:00:27	85	100797	Cosmos	End	1	142	142	2_5_26_142_Rep3
2	5	36	26	145	1156.76	2672.1	1602.33	1067.75	2531.66	1565.53	Rep3	Oligomycin Confined	2_5_26_145_Rep3	25	108	08:20:28	36:00:27	84	99599.5	Cosmos	End	1	145	145	2_5_26_145_Rep3
2	5	36	26	151	1578.51	3253.02	1982.62	1171.07	2635.43	1558.49	Rep3	Oligomycin Confined	2_5_26_151_Rep3	28	108	09:20:27	36:00:27	81	96000	Split	End	2	109	109	2_5_26_109_Rep3
2	5	36	26	152	1634.74	3337.27	1982.62	1106.02	2543.8	1569.67	Rep3	Oligomycin Confined	2_5_26_152_Rep3	28	108	09:20:27	36:00:27	81	96000	Split	End	2	109	109	2_5_26_109_Rep3
2	5	36	26	168	2218.59	2542.28	1613.66	1119.18	2470.98	1548.81	Rep3	Oligomycin Confined	2_5_26_168_Rep3	37	108	12:20:31	36:00:27	72	85195.9	Split	End	2	161	161	2_5_26_161_Rep3
2	5	36	26	181	1309.99	2862.7	2328.77	1045.75	2467.5	1532.42	Rep3	Oligomycin Confined	2_5_26_181_Rep3	44	108	14:40:25	36:00:27	65	76802.6	Split	End	2	124	124	2_5_26_124_Rep3
2	5	36	26	189	1395.16	2959.82	1520.31	1061.25	2442.92	1508.54	Rep3	Oligomycin Confined	2_5_26_189_Rep3	48	108	16:00:26	36:00:27	61	72001.1	Cosmos	End	1	189	189	2_5_26_189_Rep3
2	5	36	26	206	1218.65	2649.44	1524.44	1029.09	2421.24	1503.95	Rep3	Oligomycin Confined	2_5_26_206_Rep3	58	108	19:20:25	36:00:27	51	60002.2	Cosmos	End	1	206	206	2_5_26_206_Rep3
2	5	36	26	213	1180.46	2500.99	1543.92	1083.31	2459.59	1536.99	Rep3	Oligomycin Confined	2_5_26_213_Rep3	61	108	20:20:29	36:00:27	48	56398.4	Cosmos	End	1	213	213	2_5_26_213_Rep3
2	5	36	26	215	1166.08	2649.32	1872.14	1054.97	2487.92	1561.62	Rep3	Oligomycin Confined	2_5_26_215_Rep3	63	108	21:00:32	36:00:27	46	53995	Split	End	2	23	23	2_5_26_23_Rep3
2	5	36	26	216	1321.5	2742.12	1654.36	1054.58	2483.21	1556.89	Rep3	Oligomycin Confined	2_5_26_216_Rep3	63	108	21:00:32	36:00:27	46	53995	Split	End	2	23	23	2_5_26_23_Rep3
2	5	36	26	220	1220.92	2797.68	1610.11	1047.52	2522.55	1571.72	Rep3	Oligomycin Confined	2_5_26_220_Rep3	64	108	21:20:35	36:00:27	45	52792.5	Cosmos	End	1	220	220	2_5_26_220_Rep3
2	5	36	26	221	1792.56	2852.95	1563.78	1092.58	2491.1	1551.74	Rep3	Oligomycin Confined	2_5_26_221_Rep3	64	108	21:20:35	36:00:27	45	52792.5	Merged	End	1	221	221	2_5_26_221_Rep3
2	5	36	26	222	1753.18	2885.82	1607.42	1070.1	2535.63	1570.57	Rep3	Oligomycin Confined	2_5_26_222_Rep3	64	108	21:20:35	36:00:27	45	52792.5	Split	End	2	208	208	2_5_26_208_Rep3
2	5	36	26	224	1664.68	2864.88	1579.81	1076.35	2532.41	1564.94	Rep3	Oligomycin Confined	2_5_26_224_Rep3	64	108	21:20:35	36:00:27	45	52792.5	Split	End	2	208	208	2_5_26_208_Rep3
2	5	36	26	227	1252.54	2568.57	1660.62	1052.65	2447.92	1529.87	Rep3	Oligomycin Confined	2_5_26_227_Rep3	65	108	21:40:30	36:00:27	44	51597.9	Cosmos	End	1	227	227	2_5_26_227_Rep3
2	5	36	26	231	1641.1	3411.07	4146.8	1083.38	2566.74	1589.98	Rep3	Oligomycin Confined	2_5_26_231_Rep3	66	108	22:00:28	36:00:27	43	50399.2	Merged	End	1	231	231	2_5_26_231_Rep3
2	5	36	26	233	1126.18	2598.75	1559.92	1048.19	2481.47	1552.59	Rep3	Oligomycin Confined	2_5_26_233_Rep3	67	108	22:20:21	36:00:27	42	49206.3	Cosmos	End	1	233	233	2_5_26_233_Rep3
2	5	36	26	234	1127.8	2617.52	1587.81	1046.33	2488.28	1555.51	Rep3	Oligomycin Confined	2_5_26_234_Rep3	67	108	22:20:21	36:00:27	42	49206.3	Cosmos	End	1	234	234	2_5_26_234_Rep3
2	5	36	26	237	1315.38	2698.37	1552.64	1049.05	2475.4	1542.15	Rep3	Oligomycin Confined	2_5_26_237_Rep3	68	108	22:40:28	36:00:27	41	47998.9	Split	End	2	229	229	2_5_26_229_Rep3
2	5	36	26	240	1200.93	2706.05	1570.13	1041.57	2457.62	1539.47	Rep3	Oligomycin Confined	2_5_26_240_Rep3	68	108	22:40:28	36:00:27	41	47998.9	Split	End	2	229	229	2_5_26_229_Rep3
2	5	36	26	243	1309.02	2797.23	1508.49	1045.04	2427.94	1508.07	Rep3	Oligomycin Confined	2_5_26_243_Rep3	70	108	23:20:27	36:00:27	39	45600.2	Cosmos	End	1	243	243	2_5_26_243_Rep3
2	5	36	26	248	1130.97	2524.39	1563.22	1057.19	2462.83	1540.38	Rep3	Oligomycin Confined	2_5_26_248_Rep3	74	108	24:40:25	36:00:27	35	40802.5	Cosmos	End	1	248	248	2_5_26_248_Rep3
2	5	36	26	250	1330.74	2581.07	1568.63	1061.01	2463.42	1542.29	Rep3	Oligomycin Confined	2_5_26_250_Rep3	75	108	25:00:33	36:00:27	34	39594.2	Split	End	2	245	245	2_5_26_245_Rep3
2	5	36	26	251	1162.63	2620.31	2118.27	1042.16	2438.52	1526.22	Rep3	Oligomycin Confined	2_5_26_251_Rep3	75	108	25:00:33	36:00:27	34	39594.2	Split	End	2	245	245	2_5_26_245_Rep3
2	5	36	26	255	1188.16	2657.08	1684.92	1053.6	2453.93	1544.39	Rep3	Oligomycin Confined	2_5_26_255_Rep3	77	108	25:40:27	36:00:27	32	37199.9	Merged	End	1	255	255	2_5_26_255_Rep3
2	5	36	26	257	1442.11	2675.91	1606.74	1073.87	2469.75	1554.8	Rep3	Oligomycin Confined	2_5_26_257_Rep3	78	108	26:00:27	36:00:27	31	36000.5	Cosmos	End	1	257	257	2_5_26_257_Rep3
2	5	36	26	259	1714.3	2598.23	1551.03	1087.4	2463.38	1542.83	Rep3	Oligomycin Confined	2_5_26_259_Rep3	78	108	26:00:27	36:00:27	31	36000.5	Split	End	2	253	253	2_5_26_253_Rep3
2	5	36	26	264	2739.07	3708.53	1555.36	1184.31	2551.35	1514.93	Rep3	Oligomycin Confined	2_5_26_264_Rep3	81	108	27:00:24	36:00:27	28	32403.3	Cosmos	End	1	264	264	2_5_26_264_Rep3
2	5	36	26	265	1080.12	2555.83	1566.12	1042.39	2480	1551.47	Rep3	Oligomycin Confined	2_5_26_265_Rep3	82	108	27:20:22	36:00:27	27	31205.6	Cosmos	End	1	265	265	2_5_26_265_Rep3
2	5	36	26	277	1317.75	2741.9	1551.25	1051.66	2508.13	1558.79	Rep3	Oligomycin Confined	2_5_26_277_Rep3	85	108	28:20:37	36:00:27	24	27590.2	Cosmos	End	1	277	277	2_5_26_277_Rep3
2	5	36	26	296	1182.78	2644.14	1690.66	1047.85	2427.1	1533.59	Rep3	Oligomycin Confined	2_5_26_296_Rep3	94	108	31:20:31	36:00:27	15	16796.3	Cosmos	End	1	296	296	2_5_26_296_Rep3
2	5	36	26	299	1246.12	2728.87	2449.77	1064.12	2493.26	1564.29	Rep3	Oligomycin Confined	2_5_26_299_Rep3	96	108	32:00:24	36:00:27	13	14403.3	Cosmos	End	1	299	299	2_5_26_299_Rep3
2	5	36	26	300	1583.51	2743.14	1600.41	1088.05	2506.37	1548.31	Rep3	Oligomycin Confined	2_5_26_300_Rep3	96	108	32:00:24	36:00:27	13	14403.3	Cosmos	End	1	300	300	2_5_26_300_Rep3
2	5	36	26	306	1082.55	2561.6	1564.92	1039.19	2486.34	1554.39	Rep3	Oligomycin Confined	2_5_26_306_Rep3	97	108	32:20:30	36:00:27	12	13196.9	Cosmos	End	1	306	306	2_5_26_306_Rep3
2	5	36	26	309	1326.58	2801.84	1526.99	1059.64	2481	1525.22	Rep3	Oligomycin Confined	2_5_26_309_Rep3	97	108	32:20:30	36:00:27	12	13196.9	Split	End	2	225	225	2_5_26_225_Rep3
2	5	36	26	310	1299.9	2747.27	1513.81	1069.49	2480.03	1518.41	Rep3	Oligomycin Confined	2_5_26_310_Rep3	97	108	32:20:30	36:00:27	12	13196.9	Split	End	2	225	225	2_5_26_225_Rep3
2	5	36	26	311	2997.13	2533.24	1640.54	1168.14	2506.41	1551.18	Rep3	Oligomycin Confined	2_5_26_311_Rep3	97	108	32:20:30	36:00:27	12	13196.9	Merged	End	1	311	311	2_5_26_311_Rep3
2	5	36	26	313	1596.67	2805.09	1513.41	1082.76	2469.77	1504.79	Rep3	Oligomycin Confined	2_5_26_313_Rep3	99	108	33:00:28	36:00:27	10	10799.5	Cosmos	End	1	313	313	2_5_26_313_Rep3
2	5	36	26	316	1196.39	2745.61	1605.15	1049.8	2514.44	1559.72	Rep3	Oligomycin Confined	2_5_26_316_Rep3	99	108	33:00:28	36:00:27	10	10799.5	Split	End	2	291	291	2_5_26_291_Rep3
2	5	36	26	321	1124.16	2614.26	1558.63	1045.5	2497.97	1542.8	Rep3	Oligomycin Confined	2_5_26_321_Rep3	101	108	33:40:31	36:00:27	8	8396.76	Cosmos	End	1	321	321	2_5_26_321_Rep3
2	5	36	26	324	1754.06	2762.61	1580.47	1129.3	2515.43	1552.02	Rep3	Oligomycin Confined	2_5_26_324_Rep3	102	108	34:00:22	36:00:27	7	7205.79	Split	End	2	314	314	2_5_26_314_Rep3
2	5	36	26	325	1185.11	2719.64	1600.19	1052.98	2517.3	1566.53	Rep3	Oligomycin Confined	2_5_26_325_Rep3	102	108	34:00:22	36:00:27	7	7205.79	Split	End	3	315	291	2_5_26_315_Rep3
2	5	36	26	326	1145.18	2580.73	1518.68	1036.31	2425.61	1506.53	Rep3	Oligomycin Confined	2_5_26_326_Rep3	102	108	34:00:22	36:00:27	7	7205.79	Cosmos	End	1	326	326	2_5_26_326_Rep3
2	5	36	26	327	1872.72	2863.65	1821.43	1125.58	2512.67	1558.63	Rep3	Oligomycin Confined	2_5_26_327_Rep3	102	108	34:00:22	36:00:27	7	7205.79	Split	End	2	314	314	2_5_26_314_Rep3
2	5	36	26	328	1209.96	2768.35	1608.8	1050.94	2517.24	1562.58	Rep3	Oligomycin Confined	2_5_26_328_Rep3	102	108	34:00:22	36:00:27	7	7205.79	Split	End	3	315	291	2_5_26_315_Rep3
2	5	36	26	329	2622.82	2788.78	1578.19	1329.98	2544.2	1546.57	Rep3	Oligomycin Confined	2_5_26_329_Rep3	102	108	34:00:22	36:00:27	7	7205.79	Merged	End	1	329	329	2_5_26_329_Rep3
2	5	36	26	333	1164.7	2624.96	2016.62	1045.56	2443.43	1529.2	Rep3	Oligomycin Confined	2_5_26_333_Rep3	103	108	34:20:26	36:00:27	6	6001.63	Cosmos	End	1	333	333	2_5_26_333_Rep3
2	5	36	26	341	1142.62	2563.26	1539.24	1055.84	2439.26	1532.39	Rep3	Oligomycin Confined	2_5_26_341_Rep3	105	108	35:00:21	36:00:27	4	3606.87	Split	End	2	302	302	2_5_26_302_Rep3
2	5	36	26	343	1092.7	2578.81	1657.3	1048.67	2492.98	1555.13	Rep3	Oligomycin Confined	2_5_26_343_Rep3	105	108	35:00:21	36:00:27	4	3606.87	Cosmos	End	1	343	343	2_5_26_343_Rep3
2	5	36	26	348	1098.06	2509.22	1648.48	1075.16	2473.05	1598.65	Rep3	Oligomycin Confined	2_5_26_348_Rep3	106	108	35:20:23	36:00:27	3	2404.26	Cosmos	End	1	348	348	2_5_26_348_Rep3
2	5	36	26	349	1217.29	2498.85	1585.03	1057.79	2442.06	1527.19	Rep3	Oligomycin Confined	2_5_26_349_Rep3	106	108	35:20:23	36:00:27	3	2404.26	Merged	End	1	349	349	2_5_26_349_Rep3
2	5	36	26	350	1070.68	2533.11	1577.32	1053.93	2509.69	1565.19	Rep3	Oligomycin Confined	2_5_26_350_Rep3	106	108	35:20:23	36:00:27	3	2404.26	Cosmos	End	1	350	350	2_5_26_350_Rep3
2	5	36	26	351	1845.81	3191.26	2152.01	1112.22	2525.44	1525.36	Rep3	Oligomycin Confined	2_5_26_351_Rep3	107	108	35:40:24	36:00:27	2	1203.28	Merged	End	1	351	351	2_5_26_351_Rep3
2	5	36	26	352	1082.8	2573.88	1585.67	1061.53	2530.06	1571.92	Rep3	Oligomycin Confined	2_5_26_352_Rep3	107	108	35:40:24	36:00:27	2	1203.28	Merged	End	1	352	352	2_5_26_352_Rep3
2	5	14	12	1	1974.22	3462.32	1525.02	1385.97	2299.21	1493.24	Rep3	Oligomycin Confined	2_5_12_1_Rep3	1	108	00:20:21	36:00:27	108	128406	Begin	End	1	1	1	2_5_12_1_Rep3
2	5	14	12	4	1598.39	2695.17	1627.25	1355.43	2325.09	1522.19	Rep3	Oligomycin Confined	2_5_12_4_Rep3	1	63	00:20:21	21:00:32	63	74411.4	Begin	Merged	1	4	4	2_5_12_4_Rep3
2	5	14	12	5	1886.31	2734.34	1548.26	1368.48	2340.12	1521.85	Rep3	Oligomycin Confined	2_5_12_5_Rep3	1	108	00:20:21	36:00:27	108	128406	Begin	End	1	5	5	2_5_12_5_Rep3
2	5	14	12	8	1459.33	2403.07	1527.87	1341.86	2316.5	1523.14	Rep3	Oligomycin Confined	2_5_12_8_Rep3	1	58	00:20:21	19:20:25	58	68404.2	Begin	Cosmos	1	8	8	2_5_12_8_Rep3
2	5	14	12	11	1652.76	2810.05	1988.25	1346.6	2315.23	1517.86	Rep3	Oligomycin Confined	2_5_12_11_Rep3	1	108	00:20:21	36:00:27	108	128406	Begin	End	1	11	11	2_5_12_11_Rep3
2	5	14	12	15	2081.12	3495.75	1671.15	1373.18	2326.01	1499.86	Rep3	Oligomycin Confined	2_5_12_15_Rep3	1	66	00:20:21	22:00:28	66	78007.2	Begin	Split	1	15	15	2_5_12_15_Rep3
2	5	14	12	23	2387.08	2650.98	1529.42	1418.45	2339.65	1516.79	Rep3	Oligomycin Confined	2_5_12_23_Rep3	1	108	00:20:21	36:00:27	108	128406	Begin	End	1	23	23	2_5_12_23_Rep3
2	5	14	12	25	1650.38	2782.64	1573.97	1373.55	2328.43	1545.66	Rep3	Oligomycin Confined	2_5_12_25_Rep3	1	46	00:20:21	15:20:29	46	54008	Begin	Cosmos	1	25	25	2_5_12_25_Rep3
2	5	14	12	28	1917.08	3004.79	1527.73	1380.69	2356.93	1523.95	Rep3	Oligomycin Confined	2_5_12_28_Rep3	1	108	00:20:21	36:00:27	108	128406	Begin	End	1	28	28	2_5_12_28_Rep3
2	5	14	12	29	2558.74	2585.8	1544.7	1399.72	2315.36	1527.3	Rep3	Oligomycin Confined	2_5_12_29_Rep3	1	108	00:20:21	36:00:27	108	128406	Begin	End	1	29	29	2_5_12_29_Rep3
2	5	14	12	30	1508.41	2556.93	1575.59	1355.24	2320.69	1544.64	Rep3	Oligomycin Confined	2_5_12_30_Rep3	1	54	00:20:21	18:00:29	54	63607.8	Begin	Cosmos	1	30	30	2_5_12_30_Rep3
2	5	14	12	32	2208.07	3166.46	1547.69	1394.62	2359.03	1540.96	Rep3	Oligomycin Confined	2_5_12_32_Rep3	1	61	00:20:21	20:20:29	61	72008	Begin	Split	1	32	32	2_5_12_32_Rep3
2	5	14	12	34	1797.89	2676.78	2590.82	1366.11	2305.05	1550.17	Rep3	Oligomycin Confined	2_5_12_34_Rep3	1	108	00:20:21	36:00:27	108	128406	Begin	End	1	34	34	2_5_12_34_Rep3
2	5	14	12	35	1888.14	2756.36	1942.1	1362.81	2330.59	1524.31	Rep3	Oligomycin Confined	2_5_12_35_Rep3	1	108	00:20:21	36:00:27	108	128406	Begin	End	1	35	35	2_5_12_35_Rep3
2	5	14	12	36	1753.12	2704.73	1554	1380.45	2342.8	1547.91	Rep3	Oligomycin Confined	2_5_12_36_Rep3	1	93	00:20:21	31:00:31	93	110410	Begin	Cosmos	1	36	36	2_5_12_36_Rep3
2	5	14	12	39	2605.38	2302.08	1536.29	1364.88	2308.07	1518	Rep3	Oligomycin Confined	2_5_12_39_Rep3	1	43	00:20:21	14:20:30	43	50409.3	Begin	Cosmos	1	39	39	2_5_12_39_Rep3
2	5	14	12	41	1978.5	2927.07	1526.63	1387.53	2338.25	1521.04	Rep3	Oligomycin Confined	2_5_12_41_Rep3	1	71	00:20:21	23:40:26	71	84005	Begin	Cosmos	1	41	41	2_5_12_41_Rep3
2	5	14	12	44	1765.13	2968.02	2711	1350.97	2342.83	1531.33	Rep3	Oligomycin Confined	2_5_12_44_Rep3	1	94	00:20:21	31:20:31	94	111610	Begin	Split	1	44	44	2_5_12_44_Rep3
2	5	14	12	46	1927.69	2810.23	1522.06	1369.36	2333.94	1517.99	Rep3	Oligomycin Confined	2_5_12_46_Rep3	1	108	00:20:21	36:00:27	108	128406	Begin	End	1	46	46	2_5_12_46_Rep3
2	5	14	12	47	2237.05	2775.76	1529.53	1386.74	2342.81	1518.67	Rep3	Oligomycin Confined	2_5_12_47_Rep3	1	108	00:20:21	36:00:27	108	128406	Begin	End	1	47	47	2_5_12_47_Rep3
2	5	14	12	48	1713.18	2848.61	1518.08	1361.17	2348.28	1513.36	Rep3	Oligomycin Confined	2_5_12_48_Rep3	1	108	00:20:21	36:00:27	108	128406	Begin	End	1	48	48	2_5_12_48_Rep3
2	5	14	12	49	2031.65	3032.85	1511	1387.84	2346.23	1503.73	Rep3	Oligomycin Confined	2_5_12_49_Rep3	1	86	00:20:21	28:40:29	86	102008	Begin	Cosmos	1	49	49	2_5_12_49_Rep3
2	5	14	12	51	1698.09	2797.7	1534.78	1366.47	2342.72	1535.25	Rep3	Oligomycin Confined	2_5_12_51_Rep3	1	108	00:20:21	36:00:27	108	128406	Begin	End	1	51	51	2_5_12_51_Rep3
2	5	14	12	54	2984.42	2624.36	1537.67	1398.21	2325.48	1513.7	Rep3	Oligomycin Confined	2_5_12_54_Rep3	1	74	00:20:21	24:40:25	74	87603.9	Begin	Split	1	54	54	2_5_12_54_Rep3
2	5	14	12	59	1496.96	2480.52	1515.58	1333.51	2311.44	1514.29	Rep3	Oligomycin Confined	2_5_12_59_Rep3	1	108	00:20:21	36:00:27	108	128406	Begin	End	1	59	59	2_5_12_59_Rep3
2	5	14	12	62	1671.57	2866.34	1768.09	1347.69	2333.77	1518.27	Rep3	Oligomycin Confined	2_5_12_62_Rep3	1	108	00:20:21	36:00:27	108	128406	Begin	End	1	62	62	2_5_12_62_Rep3
2	5	14	12	63	1630.67	2585.84	1553.02	1367.82	2339.78	1526.68	Rep3	Oligomycin Confined	2_5_12_63_Rep3	1	48	00:20:21	16:00:26	48	56405.3	Begin	Merged	1	63	63	2_5_12_63_Rep3
2	5	14	12	65	1555.51	2645.29	1544.11	1347.77	2323.63	1518.35	Rep3	Oligomycin Confined	2_5_12_65_Rep3	1	108	00:20:21	36:00:27	108	128406	Begin	End	1	65	65	2_5_12_65_Rep3
2	5	14	12	66	1531.02	2632.92	1547.36	1340.37	2321.16	1512.08	Rep3	Oligomycin Confined	2_5_12_66_Rep3	1	108	00:20:21	36:00:27	108	128406	Begin	End	1	66	66	2_5_12_66_Rep3
2	5	14	12	67	1463.31	2490.78	1541.9	1343.97	2312.64	1519.12	Rep3	Oligomycin Confined	2_5_12_67_Rep3	1	105	00:20:21	35:00:21	105	124800	Begin	Cosmos	1	67	67	2_5_12_67_Rep3
2	5	14	12	68	1437.08	2413.26	1532.77	1324.71	2234.58	1488.96	Rep3	Oligomycin Confined	2_5_12_68_Rep3	1	44	00:20:21	14:40:25	44	51603.8	Begin	Split	1	68	68	2_5_12_68_Rep3
2	5	14	12	70	1757.97	2686.73	1523.28	1356.51	2322.29	1520.46	Rep3	Oligomycin Confined	2_5_12_70_Rep3	1	108	00:20:21	36:00:27	108	128406	Begin	End	1	70	70	2_5_12_70_Rep3
2	5	14	12	75	1754.17	2974.68	1932.67	1374.66	2346.98	1522.43	Rep3	Oligomycin Confined	2_5_12_75_Rep3	1	108	00:20:21	36:00:27	108	128406	Begin	End	1	75	75	2_5_12_75_Rep3
2	5	14	12	76	1791.57	2665.19	1522.38	1362.26	2313.18	1517.91	Rep3	Oligomycin Confined	2_5_12_76_Rep3	1	108	00:20:21	36:00:27	108	128406	Begin	End	1	76	76	2_5_12_76_Rep3
2	5	14	12	77	1710.02	2348.26	1531.99	1359.93	2297.28	1523.39	Rep3	Oligomycin Confined	2_5_12_77_Rep3	1	63	00:20:21	21:00:32	63	74411.4	Begin	Cosmos	1	77	77	2_5_12_77_Rep3
2	5	14	12	78	1963.87	3245.53	1760.25	1372.65	2359.76	1522.62	Rep3	Oligomycin Confined	2_5_12_78_Rep3	1	108	00:20:21	36:00:27	108	128406	Begin	End	1	78	78	2_5_12_78_Rep3
2	5	14	12	79	1595.01	2664.14	2964.66	1356.09	2315.78	1532.24	Rep3	Oligomycin Confined	2_5_12_79_Rep3	1	108	00:20:21	36:00:27	108	128406	Begin	End	1	79	79	2_5_12_79_Rep3
2	5	14	12	83	1995.07	2734.04	1976.93	1372.01	2292.77	1514.02	Rep3	Oligomycin Confined	2_5_12_83_Rep3	1	98	00:20:21	32:40:30	98	116409	Begin	Split	1	83	83	2_5_12_83_Rep3
2	5	14	12	88	2026.44	3299.57	1572.2	1399.78	2368.52	1506.77	Rep3	Oligomycin Confined	2_5_12_88_Rep3	1	79	00:20:21	26:20:31	79	93610.4	Begin	Cosmos	1	88	88	2_5_12_88_Rep3
2	5	14	12	89	1786.54	2699.42	1516.13	1372.36	2323.65	1507.31	Rep3	Oligomycin Confined	2_5_12_89_Rep3	1	57	00:20:21	19:00:34	57	67212.7	Begin	Cosmos	1	89	89	2_5_12_89_Rep3
2	5	14	12	91	1855.1	3150.19	1667.09	1363.38	2349.34	1515.3	Rep3	Oligomycin Confined	2_5_12_91_Rep3	1	108	00:20:21	36:00:27	108	128406	Begin	End	1	91	91	2_5_12_91_Rep3
2	5	14	12	94	1744.74	2668.16	1514.66	1366.7	2311.09	1507.48	Rep3	Oligomycin Confined	2_5_12_94_Rep3	2	57	00:40:21	19:00:34	56	66013.2	Split	Merged	2	84	84	2_5_12_84_Rep3
2	5	14	12	95	1640.05	2573.41	1523.84	1368.7	2314.83	1518.31	Rep3	Oligomycin Confined	2_5_12_95_Rep3	2	108	00:40:21	36:00:27	107	127207	Cosmos	End	1	95	95	2_5_12_95_Rep3
2	5	14	12	96	2037.89	2796.72	1526.37	1385.24	2339.01	1518.93	Rep3	Oligomycin Confined	2_5_12_96_Rep3	2	108	00:40:21	36:00:27	107	127207	Merged	End	1	96	96	2_5_12_96_Rep3
2	5	14	12	97	1592.3	2625.74	3083.81	1352.82	2302.95	1530.01	Rep3	Oligomycin Confined	2_5_12_97_Rep3	2	63	00:40:21	21:00:32	62	73211.9	Split	Merged	2	84	84	2_5_12_84_Rep3
2	5	14	12	98	1504.7	2572.93	1588.48	1341.89	2310.11	1514.71	Rep3	Oligomycin Confined	2_5_12_98_Rep3	3	63	01:00:24	21:00:32	61	72008.2	Cosmos	Merged	1	98	98	2_5_12_98_Rep3
2	5	14	12	103	1682.39	2813.06	1590.42	1371.4	2337.31	1541	Rep3	Oligomycin Confined	2_5_12_103_Rep3	4	108	01:20:26	36:00:27	105	124801	Cosmos	End	1	103	103	2_5_12_103_Rep3
2	5	14	12	105	1798.71	2634.4	2339.83	1379.25	2315.62	1548.49	Rep3	Oligomycin Confined	2_5_12_105_Rep3	4	52	01:20:26	17:20:31	49	57605.1	Split	Cosmos	2	43	43	2_5_12_43_Rep3
2	5	14	12	110	1894.54	2776.16	1538.19	1388.28	2336.86	1534.09	Rep3	Oligomycin Confined	2_5_12_110_Rep3	5	53	01:40:22	17:40:25	49	57602.9	Cosmos	Cosmos	1	110	110	2_5_12_110_Rep3
2	5	14	12	114	2138.12	2702.09	1531.9	1391.62	2328.78	1517.64	Rep3	Oligomycin Confined	2_5_12_114_Rep3	5	57	01:40:22	19:00:34	53	62411.9	Cosmos	Merged	1	114	114	2_5_12_114_Rep3
2	5	14	12	122	2038.3	2678.39	2427.37	1383.1	2321.76	1546.07	Rep3	Oligomycin Confined	2_5_12_122_Rep3	7	108	02:20:32	36:00:27	102	121195	Merged	End	1	122	122	2_5_12_122_Rep3
2	5	14	12	147	1648.79	2750.31	2104.03	1367.79	2318.93	1523.08	Rep3	Oligomycin Confined	2_5_12_147_Rep3	11	108	03:40:29	36:00:27	98	116398	Split	End	2	135	135	2_5_12_135_Rep3
2	5	14	12	148	1532.58	2585.87	1551.65	1349.9	2293.25	1514.74	Rep3	Oligomycin Confined	2_5_12_148_Rep3	11	108	03:40:29	36:00:27	98	116398	Cosmos	End	1	148	148	2_5_12_148_Rep3
2	5	14	12	149	1593.88	2692.77	2070.94	1350.27	2313.67	1518.05	Rep3	Oligomycin Confined	2_5_12_149_Rep3	11	108	03:40:29	36:00:27	98	116398	Split	End	2	135	135	2_5_12_135_Rep3
2	5	14	12	160	1733.14	2934.65	2248.42	1362.11	2347.89	1529.05	Rep3	Oligomycin Confined	2_5_12_160_Rep3	13	108	04:20:25	36:00:27	96	114003	Cosmos	End	1	160	160	2_5_12_160_Rep3
2	5	14	12	164	2460.78	2681.72	1579.59	1437.51	2337.21	1565.17	Rep3	Oligomycin Confined	2_5_12_164_Rep3	13	46	04:20:25	15:20:29	34	39604.4	Split	Cosmos	2	150	150	2_5_12_150_Rep3
2	5	14	12	165	1636.05	2780.53	1823.32	1352.91	2332.33	1522.63	Rep3	Oligomycin Confined	2_5_12_165_Rep3	13	108	04:20:25	36:00:27	96	114003	Cosmos	End	1	165	165	2_5_12_165_Rep3
2	5	14	12	171	1568.55	2663.85	2015.52	1351.11	2329.48	1530.68	Rep3	Oligomycin Confined	2_5_12_171_Rep3	14	90	04:40:27	30:00:29	77	91201.8	Merged	Merged	1	171	171	2_5_12_171_Rep3
2	5	14	12	177	1827.61	2860.78	1815.24	1402.86	2353.08	1581.22	Rep3	Oligomycin Confined	2_5_12_177_Rep3	15	108	05:00:29	36:00:27	94	111598	Cosmos	End	1	177	177	2_5_12_177_Rep3
2	5	14	12	178	1570.03	2637.05	2354.71	1373.74	2338.09	1589.14	Rep3	Oligomycin Confined	2_5_12_178_Rep3	15	108	05:00:29	36:00:27	94	111598	Merged	End	1	178	178	2_5_12_178_Rep3
2	5	14	12	179	1901.32	3101.37	1749.71	1362.43	2329.03	1511.03	Rep3	Oligomycin Confined	2_5_12_179_Rep3	15	108	05:00:29	36:00:27	94	111598	Merged	End	1	179	179	2_5_12_179_Rep3
2	5	14	12	181	1696.81	2840.43	1578.67	1368.01	2341.3	1520.21	Rep3	Oligomycin Confined	2_5_12_181_Rep3	16	108	05:20:23	36:00:27	93	110404	Split	End	2	131	131	2_5_12_131_Rep3
2	5	14	12	190	1825.7	2983.73	1526.39	1367.79	2364.79	1520.68	Rep3	Oligomycin Confined	2_5_12_190_Rep3	16	108	05:20:23	36:00:27	93	110404	Merged	End	1	190	190	2_5_12_190_Rep3
2	5	14	12	193	1583.45	2665.32	2172.43	1358.59	2322.35	1525.43	Rep3	Oligomycin Confined	2_5_12_193_Rep3	16	108	05:20:23	36:00:27	93	110404	Cosmos	End	1	193	193	2_5_12_193_Rep3
2	5	14	12	200	1613.11	2731.13	1539.45	1360.29	2344.07	1520.43	Rep3	Oligomycin Confined	2_5_12_200_Rep3	17	58	05:40:29	19:20:25	42	49196	Cosmos	Cosmos	1	200	200	2_5_12_200_Rep3
2	5	14	12	201	1778.46	3038.44	1525.84	1355.01	2318.49	1494.12	Rep3	Oligomycin Confined	2_5_12_201_Rep3	17	50	05:40:29	16:40:30	34	39600.7	Split	Cosmos	2	191	191	2_5_12_191_Rep3
2	5	14	12	203	1857.88	3059.53	1751.6	1376.71	2346.76	1524.57	Rep3	Oligomycin Confined	2_5_12_203_Rep3	18	108	06:00:20	36:00:27	91	108007	Cosmos	End	1	203	203	2_5_12_203_Rep3
2	5	14	12	215	1406.53	2389.93	1750.1	1334.23	2301.43	1522.74	Rep3	Oligomycin Confined	2_5_12_215_Rep3	20	108	06:40:30	36:00:27	89	105597	Split	End	2	9	9	2_5_12_9_Rep3
2	5	14	12	221	1621.89	2683.09	2316.09	1387.02	2339.18	1585.91	Rep3	Oligomycin Confined	2_5_12_221_Rep3	20	108	06:40:30	36:00:27	89	105597	Cosmos	End	1	221	221	2_5_12_221_Rep3
2	5	14	12	222	1716.31	2764.83	1576.3	1389.13	2341.58	1566.07	Rep3	Oligomycin Confined	2_5_12_222_Rep3	20	48	06:40:30	16:00:26	29	33595.9	Merged	Cosmos	1	222	222	2_5_12_222_Rep3
2	5	14	12	223	1649.67	2793.23	1547.8	1352.17	2337.2	1523.96	Rep3	Oligomycin Confined	2_5_12_223_Rep3	20	108	06:40:30	36:00:27	89	105597	Split	End	2	9	9	2_5_12_9_Rep3
2	5	14	12	227	1901.04	3307.92	1614.49	1370.41	2299.47	1500.81	Rep3	Oligomycin Confined	2_5_12_227_Rep3	21	56	07:00:28	18:40:33	36	42004.3	Merged	Cosmos	1	227	227	2_5_12_227_Rep3
2	5	14	12	228	2157.35	3981.01	1574.73	1418.35	2365.77	1520.13	Rep3	Oligomycin Confined	2_5_12_228_Rep3	21	42	07:00:28	14:00:27	22	25198.9	Merged	Split	1	228	228	2_5_12_228_Rep3
2	5	14	12	238	1494.88	2549.09	1554.78	1353.94	2313.94	1523.68	Rep3	Oligomycin Confined	2_5_12_238_Rep3	23	108	07:40:34	36:00:27	86	101993	Cosmos	End	1	238	238	2_5_12_238_Rep3
2	5	14	12	239	1604.89	2597.73	1533.65	1347.09	2323.99	1529.15	Rep3	Oligomycin Confined	2_5_12_239_Rep3	23	90	07:40:34	30:00:29	68	80394.2	Cosmos	Cosmos	1	239	239	2_5_12_239_Rep3
2	5	14	12	240	1919.27	3058.81	1529.96	1379.62	2357.26	1516.55	Rep3	Oligomycin Confined	2_5_12_240_Rep3	23	98	07:40:34	32:40:30	76	89995.2	Cosmos	Cosmos	1	240	240	2_5_12_240_Rep3
2	5	14	12	244	1609.69	2725.57	1745.57	1358.32	2337.65	1527.37	Rep3	Oligomycin Confined	2_5_12_244_Rep3	25	90	08:20:28	30:00:29	66	78000.7	Split	Merged	2	73	73	2_5_12_73_Rep3
2	5	14	12	246	1874.46	3027.27	1533.5	1378.61	2355.97	1523.3	Rep3	Oligomycin Confined	2_5_12_246_Rep3	25	108	08:20:28	36:00:27	84	99599.5	Split	End	2	73	73	2_5_12_73_Rep3
2	5	14	12	247	1425.69	2408.02	1547.53	1347.36	2286.68	1525.65	Rep3	Oligomycin Confined	2_5_12_247_Rep3	26	47	08:40:22	15:40:25	22	25203.4	Cosmos	Cosmos	1	247	247	2_5_12_247_Rep3
2	5	14	12	250	1646.24	2735.38	1530.4	1375.06	2338.88	1522.78	Rep3	Oligomycin Confined	2_5_12_250_Rep3	27	55	09:00:24	18:20:38	29	33613.3	Cosmos	Split	1	250	250	2_5_12_250_Rep3
2	5	14	12	252	1676.4	2749.67	1525.55	1354.45	2333.61	1520.24	Rep3	Oligomycin Confined	2_5_12_252_Rep3	27	108	09:00:24	36:00:27	82	97203	Cosmos	End	1	252	252	2_5_12_252_Rep3
2	5	14	12	253	1538.68	2582.14	1546.44	1336.85	2260.73	1496.93	Rep3	Oligomycin Confined	2_5_12_253_Rep3	27	62	09:00:24	20:40:33	36	42008.4	Cosmos	Split	1	253	253	2_5_12_253_Rep3
2	5	14	12	254	1394.02	2385.56	1565.38	1342.85	2289.44	1531.7	Rep3	Oligomycin Confined	2_5_12_254_Rep3	28	103	09:20:27	34:20:26	76	89998.4	Cosmos	Split	1	254	254	2_5_12_254_Rep3
2	5	14	12	255	1401.76	2390.7	1554.92	1347.72	2305.18	1534.19	Rep3	Oligomycin Confined	2_5_12_255_Rep3	28	96	09:20:27	32:00:24	69	81596.7	Cosmos	Cosmos	1	255	255	2_5_12_255_Rep3
2	5	14	12	259	1418.29	2416.58	1506.75	1344.92	2302.58	1485.31	Rep3	Oligomycin Confined	2_5_12_259_Rep3	28	54	09:20:27	18:00:29	27	31201.4	Cosmos	Cosmos	1	259	259	2_5_12_259_Rep3
2	5	14	12	262	1740.04	2905.97	2688.61	1368.94	2347.47	1527.74	Rep3	Oligomycin Confined	2_5_12_262_Rep3	30	72	10:00:25	24:00:30	43	50405.4	Cosmos	Cosmos	1	262	262	2_5_12_262_Rep3
2	5	14	12	265	1774.42	3034.29	1786.22	1358	2358.35	1528.35	Rep3	Oligomycin Confined	2_5_12_265_Rep3	32	108	10:40:25	36:00:27	77	91202.7	Cosmos	End	1	265	265	2_5_12_265_Rep3
2	5	14	12	268	1479.04	2507.27	1557.91	1341.91	2282.48	1517.44	Rep3	Oligomycin Confined	2_5_12_268_Rep3	32	51	10:40:25	17:00:32	20	22807.1	Cosmos	Cosmos	1	268	268	2_5_12_268_Rep3
2	5	14	12	269	1527.33	2532.07	1571.43	1378.63	2339.21	1563.79	Rep3	Oligomycin Confined	2_5_12_269_Rep3	32	94	10:40:25	31:20:31	63	74406.4	Merged	Split	1	269	269	2_5_12_269_Rep3
2	5	14	12	270	1958.41	2636.15	1507.02	1373.99	2289.13	1499.02	Rep3	Oligomycin Confined	2_5_12_270_Rep3	32	108	10:40:25	36:00:27	77	91202.7	Cosmos	End	1	270	270	2_5_12_270_Rep3
2	5	14	12	273	1396.11	2383.83	1537.94	1343.32	2304.11	1526.01	Rep3	Oligomycin Confined	2_5_12_273_Rep3	33	62	11:00:25	20:40:33	30	34807.4	Cosmos	Cosmos	1	273	273	2_5_12_273_Rep3
2	5	14	12	282	1432.95	2451.13	1629.31	1345.54	2324.77	1532.75	Rep3	Oligomycin Confined	2_5_12_282_Rep3	35	108	11:40:26	36:00:27	74	87601.6	Split	End	2	60	60	2_5_12_60_Rep3
2	5	14	12	283	1445.68	2421.88	1815.26	1339.73	2261.69	1503.2	Rep3	Oligomycin Confined	2_5_12_283_Rep3	35	42	11:40:26	14:00:27	8	8401.43	Cosmos	Merged	1	283	283	2_5_12_283_Rep3
2	5	14	12	285	1526.31	2577.79	1581.05	1360.84	2327.19	1551.25	Rep3	Oligomycin Confined	2_5_12_285_Rep3	35	94	11:40:26	31:20:31	60	70805.3	Cosmos	Cosmos	1	285	285	2_5_12_285_Rep3
2	5	14	12	286	1711.98	2755.16	1527.93	1364.86	2337.02	1527.32	Rep3	Oligomycin Confined	2_5_12_286_Rep3	36	58	12:00:27	19:20:25	23	26398.5	Merged	Split	1	286	286	2_5_12_286_Rep3
2	5	14	12	287	1958.88	3300.94	3022.86	1368.58	2307.83	1521.22	Rep3	Oligomycin Confined	2_5_12_287_Rep3	37	51	12:20:31	17:00:32	15	16800.3	Cosmos	Merged	1	287	287	2_5_12_287_Rep3
2	5	14	12	288	1404.01	2409.58	1596.37	1344.12	2317.21	1530.45	Rep3	Oligomycin Confined	2_5_12_288_Rep3	38	103	12:40:23	34:20:26	66	78002.3	Cosmos	Split	1	288	288	2_5_12_288_Rep3
2	5	14	12	290	1858.82	2986.13	1489.51	1351.6	2262.16	1483.28	Rep3	Oligomycin Confined	2_5_12_290_Rep3	38	60	12:40:23	20:00:32	23	26408.3	Cosmos	Cosmos	1	290	290	2_5_12_290_Rep3
2	5	14	12	291	1402.52	2401.98	1578.86	1360.81	2351.8	1520.96	Rep3	Oligomycin Confined	2_5_12_291_Rep3	39	45	13:00:26	15:00:32	7	7206.61	Cosmos	Cosmos	1	291	291	2_5_12_291_Rep3
2	5	14	12	292	1449.94	2435.55	1802.86	1353.65	2292.95	1524.93	Rep3	Oligomycin Confined	2_5_12_292_Rep3	39	42	13:00:26	14:00:27	4	3601.6	Cosmos	Merged	1	292	292	2_5_12_292_Rep3
2	5	14	12	293	1408.02	2401.61	1560.01	1341.93	2291.97	1515.36	Rep3	Oligomycin Confined	2_5_12_293_Rep3	40	56	13:20:26	18:40:33	17	19207.1	Cosmos	Cosmos	1	293	293	2_5_12_293_Rep3
2	5	14	12	294	1533.6	2614.9	1545.18	1343.13	2296.35	1499.96	Rep3	Oligomycin Confined	2_5_12_294_Rep3	42	54	14:00:27	18:00:29	13	14401.5	Cosmos	Cosmos	1	294	294	2_5_12_294_Rep3
2	5	23.6666666666667	12	1	1775.44	3525.81	1543.8	1186.8	2384.01	1508.85	Rep3	Oligomycin Confined	2_5_12_1_Rep3	1	108	00:20:21	36:00:27	108	128406	Begin	End	1	1	1	2_5_12_1_Rep3
2	5	23.6666666666667	12	5	1864.66	2957.39	1576.6	1183.64	2448.98	1548.16	Rep3	Oligomycin Confined	2_5_12_5_Rep3	1	108	00:20:21	36:00:27	108	128406	Begin	End	1	5	5	2_5_12_5_Rep3
2	5	23.6666666666667	12	11	1431.29	2843.4	2195.38	1163.12	2415.11	1543.27	Rep3	Oligomycin Confined	2_5_12_11_Rep3	1	108	00:20:21	36:00:27	108	128406	Begin	End	1	11	11	2_5_12_11_Rep3
2	5	23.6666666666667	12	23	2571.21	2521.18	1570.09	1215.52	2416.93	1546.72	Rep3	Oligomycin Confined	2_5_12_23_Rep3	1	108	00:20:21	36:00:27	108	128406	Begin	End	1	23	23	2_5_12_23_Rep3
2	5	23.6666666666667	12	28	1659.39	2956.87	1546.82	1192.7	2449.02	1545.94	Rep3	Oligomycin Confined	2_5_12_28_Rep3	1	108	00:20:21	36:00:27	108	128406	Begin	End	1	28	28	2_5_12_28_Rep3
2	5	23.6666666666667	12	29	2924.95	2690.58	1561.63	1218.11	2397.43	1536.49	Rep3	Oligomycin Confined	2_5_12_29_Rep3	1	108	00:20:21	36:00:27	108	128406	Begin	End	1	29	29	2_5_12_29_Rep3
2	5	23.6666666666667	12	34	1915.52	2721.69	1569.49	1192.45	2403.53	1553.59	Rep3	Oligomycin Confined	2_5_12_34_Rep3	1	108	00:20:21	36:00:27	108	128406	Begin	End	1	34	34	2_5_12_34_Rep3
2	5	23.6666666666667	12	35	2087.15	2826.44	1559.48	1186.49	2430.34	1543.45	Rep3	Oligomycin Confined	2_5_12_35_Rep3	1	108	00:20:21	36:00:27	108	128406	Begin	End	1	35	35	2_5_12_35_Rep3
2	5	23.6666666666667	12	36	1544.21	2719.82	1575.34	1183.28	2427.9	1567.78	Rep3	Oligomycin Confined	2_5_12_36_Rep3	1	93	00:20:21	31:00:31	93	110410	Begin	Cosmos	1	36	36	2_5_12_36_Rep3
2	5	23.6666666666667	12	41	1284.5	2579.96	1561.79	1197.77	2460.78	1548.33	Rep3	Oligomycin Confined	2_5_12_41_Rep3	1	71	00:20:21	23:40:26	71	84005	Begin	Cosmos	1	41	41	2_5_12_41_Rep3
2	5	23.6666666666667	12	44	2055.92	3396.47	2886.81	1231.62	2506.94	1613.08	Rep3	Oligomycin Confined	2_5_12_44_Rep3	1	94	00:20:21	31:20:31	94	111610	Begin	Split	1	44	44	2_5_12_44_Rep3
2	5	23.6666666666667	12	46	1790.25	2929	1550.23	1198.78	2447.88	1543.27	Rep3	Oligomycin Confined	2_5_12_46_Rep3	1	108	00:20:21	36:00:27	108	128406	Begin	End	1	46	46	2_5_12_46_Rep3
2	5	23.6666666666667	12	47	2321.48	2791.58	1564.03	1208.38	2436.75	1541.82	Rep3	Oligomycin Confined	2_5_12_47_Rep3	1	108	00:20:21	36:00:27	108	128406	Begin	End	1	47	47	2_5_12_47_Rep3
2	5	23.6666666666667	12	48	1569.42	2974.93	1548.57	1168.17	2443.02	1540.05	Rep3	Oligomycin Confined	2_5_12_48_Rep3	1	108	00:20:21	36:00:27	108	128406	Begin	End	1	48	48	2_5_12_48_Rep3
2	5	23.6666666666667	12	49	1789.76	2800.68	1525.08	1194.45	2428.56	1517.6	Rep3	Oligomycin Confined	2_5_12_49_Rep3	1	86	00:20:21	28:40:29	86	102008	Begin	Cosmos	1	49	49	2_5_12_49_Rep3
2	5	23.6666666666667	12	51	1464.03	2805.21	1555.62	1165.32	2429.23	1547.75	Rep3	Oligomycin Confined	2_5_12_51_Rep3	1	108	00:20:21	36:00:27	108	128406	Begin	End	1	51	51	2_5_12_51_Rep3
2	5	23.6666666666667	12	54	2883.72	2413.4	1568.9	1168.38	2408.67	1542.72	Rep3	Oligomycin Confined	2_5_12_54_Rep3	1	74	00:20:21	24:40:25	74	87603.9	Begin	Split	1	54	54	2_5_12_54_Rep3
2	5	23.6666666666667	12	59	1323.71	2578.19	1551.61	1150.6	2417.33	1540.95	Rep3	Oligomycin Confined	2_5_12_59_Rep3	1	108	00:20:21	36:00:27	108	128406	Begin	End	1	59	59	2_5_12_59_Rep3
2	5	23.6666666666667	12	62	1751.2	3399.05	2168.34	1187.36	2485.41	1551.05	Rep3	Oligomycin Confined	2_5_12_62_Rep3	1	108	00:20:21	36:00:27	108	128406	Begin	End	1	62	62	2_5_12_62_Rep3
2	5	23.6666666666667	12	65	1426.51	2826.12	1594.96	1162.18	2417.27	1544.14	Rep3	Oligomycin Confined	2_5_12_65_Rep3	1	108	00:20:21	36:00:27	108	128406	Begin	End	1	65	65	2_5_12_65_Rep3
2	5	23.6666666666667	12	66	1412.08	2832.97	1567.02	1156.06	2438.51	1541.77	Rep3	Oligomycin Confined	2_5_12_66_Rep3	1	108	00:20:21	36:00:27	108	128406	Begin	End	1	66	66	2_5_12_66_Rep3
2	5	23.6666666666667	12	67	1261.68	2553.19	1543.8	1155.99	2403.77	1540.3	Rep3	Oligomycin Confined	2_5_12_67_Rep3	1	105	00:20:21	35:00:21	105	124800	Begin	Cosmos	1	67	67	2_5_12_67_Rep3
2	5	23.6666666666667	12	70	1436.42	2571.24	1553.79	1163.76	2416.37	1560.22	Rep3	Oligomycin Confined	2_5_12_70_Rep3	1	108	00:20:21	36:00:27	108	128406	Begin	End	1	70	70	2_5_12_70_Rep3
2	5	23.6666666666667	12	75	1576.19	3075.34	1908.74	1194.37	2452.55	1545.56	Rep3	Oligomycin Confined	2_5_12_75_Rep3	1	108	00:20:21	36:00:27	108	128406	Begin	End	1	75	75	2_5_12_75_Rep3
2	5	23.6666666666667	12	76	1543.95	2723.22	1543.5	1167.12	2402.74	1541.44	Rep3	Oligomycin Confined	2_5_12_76_Rep3	1	108	00:20:21	36:00:27	108	128406	Begin	End	1	76	76	2_5_12_76_Rep3
2	5	23.6666666666667	12	78	1801.37	3172.59	1547.69	1204.24	2466.21	1541.47	Rep3	Oligomycin Confined	2_5_12_78_Rep3	1	108	00:20:21	36:00:27	108	128406	Begin	End	1	78	78	2_5_12_78_Rep3
2	5	23.6666666666667	12	79	1647.31	2706.93	2355.07	1193.02	2409.4	1550.02	Rep3	Oligomycin Confined	2_5_12_79_Rep3	1	108	00:20:21	36:00:27	108	128406	Begin	End	1	79	79	2_5_12_79_Rep3
2	5	23.6666666666667	12	83	2176.68	2774.2	1545.91	1198.4	2383.41	1530.17	Rep3	Oligomycin Confined	2_5_12_83_Rep3	1	98	00:20:21	32:40:30	98	116409	Begin	Split	1	83	83	2_5_12_83_Rep3
2	5	23.6666666666667	12	88	1666.5	3040.06	1511.99	1175.83	2397.25	1509.04	Rep3	Oligomycin Confined	2_5_12_88_Rep3	1	79	00:20:21	26:20:31	79	93610.4	Begin	Cosmos	1	88	88	2_5_12_88_Rep3
2	5	23.6666666666667	12	91	1714.88	3159.12	1543.93	1182.4	2461.41	1537.76	Rep3	Oligomycin Confined	2_5_12_91_Rep3	1	108	00:20:21	36:00:27	108	128406	Begin	End	1	91	91	2_5_12_91_Rep3
2	5	23.6666666666667	12	95	1384.27	2409.88	1543.42	1164.98	2366.01	1529.57	Rep3	Oligomycin Confined	2_5_12_95_Rep3	2	108	00:40:21	36:00:27	107	127207	Cosmos	End	1	95	95	2_5_12_95_Rep3
2	5	23.6666666666667	12	96	2199.16	3065.98	1555.38	1224.95	2467.54	1550.44	Rep3	Oligomycin Confined	2_5_12_96_Rep3	2	108	00:40:21	36:00:27	107	127207	Merged	End	1	96	96	2_5_12_96_Rep3
2	5	23.6666666666667	12	103	1586.89	2921.99	1560.37	1188.29	2427.03	1560.38	Rep3	Oligomycin Confined	2_5_12_103_Rep3	4	108	01:20:26	36:00:27	105	124801	Cosmos	End	1	103	103	2_5_12_103_Rep3
2	5	23.6666666666667	12	122	2405.82	2732.8	1579.49	1215.47	2423.01	1560.08	Rep3	Oligomycin Confined	2_5_12_122_Rep3	7	108	02:20:32	36:00:27	102	121195	Merged	End	1	122	122	2_5_12_122_Rep3
2	5	23.6666666666667	12	147	1723.52	3007.19	1695.35	1204.2	2432.71	1544.24	Rep3	Oligomycin Confined	2_5_12_147_Rep3	11	108	03:40:29	36:00:27	98	116398	Split	End	2	135	135	2_5_12_135_Rep3
2	5	23.6666666666667	12	148	1400.26	2750.88	1565.73	1157.47	2378.58	1516.2	Rep3	Oligomycin Confined	2_5_12_148_Rep3	11	108	03:40:29	36:00:27	98	116398	Cosmos	End	1	148	148	2_5_12_148_Rep3
2	5	23.6666666666667	12	149	1718.16	2896.41	1746.97	1181.31	2403.27	1534.73	Rep3	Oligomycin Confined	2_5_12_149_Rep3	11	108	03:40:29	36:00:27	98	116398	Split	End	2	135	135	2_5_12_135_Rep3
2	5	23.6666666666667	12	160	1460.97	2896.52	2402.24	1173.74	2455.14	1552.96	Rep3	Oligomycin Confined	2_5_12_160_Rep3	13	108	04:20:25	36:00:27	96	114003	Cosmos	End	1	160	160	2_5_12_160_Rep3
2	5	23.6666666666667	12	165	1492.55	2949.97	1957.37	1172.26	2447.7	1554.32	Rep3	Oligomycin Confined	2_5_12_165_Rep3	13	108	04:20:25	36:00:27	96	114003	Cosmos	End	1	165	165	2_5_12_165_Rep3
2	5	23.6666666666667	12	171	1668.74	2780.24	1744.52	1179.83	2440.58	1555.76	Rep3	Oligomycin Confined	2_5_12_171_Rep3	14	90	04:40:27	30:00:29	77	91201.8	Merged	Merged	1	171	171	2_5_12_171_Rep3
2	5	23.6666666666667	12	177	2033.41	3037.77	1605.09	1240.87	2479.06	1592.41	Rep3	Oligomycin Confined	2_5_12_177_Rep3	15	108	05:00:29	36:00:27	94	111598	Cosmos	End	1	177	177	2_5_12_177_Rep3
2	5	23.6666666666667	12	178	1385.07	2735.28	2590.4	1191.22	2441.49	1612.31	Rep3	Oligomycin Confined	2_5_12_178_Rep3	15	108	05:00:29	36:00:27	94	111598	Merged	End	1	178	178	2_5_12_178_Rep3
2	5	23.6666666666667	12	179	1764.07	3083.75	1538.7	1207.17	2451.42	1534.88	Rep3	Oligomycin Confined	2_5_12_179_Rep3	15	108	05:00:29	36:00:27	94	111598	Merged	End	1	179	179	2_5_12_179_Rep3
2	5	23.6666666666667	12	181	1670.25	3030.22	1557.77	1174.13	2433.79	1548.66	Rep3	Oligomycin Confined	2_5_12_181_Rep3	16	108	05:20:23	36:00:27	93	110404	Split	End	2	131	131	2_5_12_131_Rep3
2	5	23.6666666666667	12	190	1575.45	2978.23	1550.52	1171.53	2450.45	1545.73	Rep3	Oligomycin Confined	2_5_12_190_Rep3	16	108	05:20:23	36:00:27	93	110404	Merged	End	1	190	190	2_5_12_190_Rep3
2	5	23.6666666666667	12	193	1409.22	2733.61	2555.97	1168.51	2402.1	1542.44	Rep3	Oligomycin Confined	2_5_12_193_Rep3	16	108	05:20:23	36:00:27	93	110404	Cosmos	End	1	193	193	2_5_12_193_Rep3
2	5	23.6666666666667	12	203	1811.38	3241.87	1569.57	1204.55	2463.88	1557.58	Rep3	Oligomycin Confined	2_5_12_203_Rep3	18	108	06:00:20	36:00:27	91	108007	Cosmos	End	1	203	203	2_5_12_203_Rep3
2	5	23.6666666666667	12	215	1223.22	2504.18	1762.02	1146.27	2402.32	1549.35	Rep3	Oligomycin Confined	2_5_12_215_Rep3	20	108	06:40:30	36:00:27	89	105597	Split	End	2	9	9	2_5_12_9_Rep3
2	5	23.6666666666667	12	221	1412.69	2787.77	2741.55	1194.46	2440.91	1600.2	Rep3	Oligomycin Confined	2_5_12_221_Rep3	20	108	06:40:30	36:00:27	89	105597	Cosmos	End	1	221	221	2_5_12_221_Rep3
2	5	23.6666666666667	12	223	1464.19	2892.3	1549.96	1168.26	2443.86	1550.7	Rep3	Oligomycin Confined	2_5_12_223_Rep3	20	108	06:40:30	36:00:27	89	105597	Split	End	2	9	9	2_5_12_9_Rep3
2	5	23.6666666666667	12	238	1375.18	2735.66	1556.48	1166.5	2420.28	1548.34	Rep3	Oligomycin Confined	2_5_12_238_Rep3	23	108	07:40:34	36:00:27	86	101993	Cosmos	End	1	238	238	2_5_12_238_Rep3
2	5	23.6666666666667	12	239	1408.41	2661.22	1562.61	1162.8	2444.05	1557.64	Rep3	Oligomycin Confined	2_5_12_239_Rep3	23	90	07:40:34	30:00:29	68	80394.2	Cosmos	Cosmos	1	239	239	2_5_12_239_Rep3
2	5	23.6666666666667	12	240	1622.96	2728.77	1550.04	1190.52	2420.16	1548.27	Rep3	Oligomycin Confined	2_5_12_240_Rep3	23	98	07:40:34	32:40:30	76	89995.2	Cosmos	Cosmos	1	240	240	2_5_12_240_Rep3
2	5	23.6666666666667	12	244	1466.18	2880.9	1762.88	1175.08	2454.46	1554.37	Rep3	Oligomycin Confined	2_5_12_244_Rep3	25	90	08:20:28	30:00:29	66	78000.7	Split	Merged	2	73	73	2_5_12_73_Rep3
2	5	23.6666666666667	12	246	1667.26	3017.28	1548.83	1175.15	2422.97	1543.38	Rep3	Oligomycin Confined	2_5_12_246_Rep3	25	108	08:20:28	36:00:27	84	99599.5	Split	End	2	73	73	2_5_12_73_Rep3
2	5	23.6666666666667	12	252	1502.48	2863.63	1550.07	1166.79	2432.42	1546.61	Rep3	Oligomycin Confined	2_5_12_252_Rep3	27	108	09:00:24	36:00:27	82	97203	Cosmos	End	1	252	252	2_5_12_252_Rep3
2	5	23.6666666666667	12	254	1304.99	2585.19	1540.22	1157.11	2371.5	1528.28	Rep3	Oligomycin Confined	2_5_12_254_Rep3	28	103	09:20:27	34:20:26	76	89998.4	Cosmos	Split	1	254	254	2_5_12_254_Rep3
2	5	23.6666666666667	12	255	1267.76	2544.05	1583.54	1167.25	2401.75	1560.67	Rep3	Oligomycin Confined	2_5_12_255_Rep3	28	96	09:20:27	32:00:24	69	81596.7	Cosmos	Cosmos	1	255	255	2_5_12_255_Rep3
2	5	23.6666666666667	12	262	1693.24	3170.37	2677.41	1174.71	2423.77	1554.39	Rep3	Oligomycin Confined	2_5_12_262_Rep3	30	72	10:00:25	24:00:30	43	50405.4	Cosmos	Cosmos	1	262	262	2_5_12_262_Rep3
2	5	23.6666666666667	12	265	1755.58	3349.54	2320.9	1167.74	2468.46	1560.88	Rep3	Oligomycin Confined	2_5_12_265_Rep3	32	108	10:40:25	36:00:27	77	91202.7	Cosmos	End	1	265	265	2_5_12_265_Rep3
2	5	23.6666666666667	12	269	1360.09	2611.29	1582.15	1179.64	2423.98	1577.19	Rep3	Oligomycin Confined	2_5_12_269_Rep3	32	94	10:40:25	31:20:31	63	74406.4	Merged	Split	1	269	269	2_5_12_269_Rep3
2	5	23.6666666666667	12	270	1822.34	2727.2	1538.59	1179.72	2390.22	1529.38	Rep3	Oligomycin Confined	2_5_12_270_Rep3	32	108	10:40:25	36:00:27	77	91202.7	Cosmos	End	1	270	270	2_5_12_270_Rep3
2	5	23.6666666666667	12	282	1377.15	2648.38	1867.69	1157.73	2425.59	1555.42	Rep3	Oligomycin Confined	2_5_12_282_Rep3	35	108	11:40:26	36:00:27	74	87601.6	Split	End	2	60	60	2_5_12_60_Rep3
2	5	23.6666666666667	12	285	1413.75	2804.09	1618	1169.63	2425.31	1562.95	Rep3	Oligomycin Confined	2_5_12_285_Rep3	35	94	11:40:26	31:20:31	60	70805.3	Cosmos	Cosmos	1	285	285	2_5_12_285_Rep3
2	5	23.6666666666667	12	288	1269.45	2600.79	1845.05	1152.66	2425.08	1558.14	Rep3	Oligomycin Confined	2_5_12_288_Rep3	38	103	12:40:23	34:20:26	66	78002.3	Cosmos	Split	1	288	288	2_5_12_288_Rep3
2	5	23.6666666666667	12	298	1416.01	2810.62	1569.78	1159.53	2387.35	1519.7	Rep3	Oligomycin Confined	2_5_12_298_Rep3	43	90	14:20:30	30:00:29	48	56398.3	Cosmos	Split	1	298	298	2_5_12_298_Rep3
2	5	23.6666666666667	12	303	1349.56	2692.79	1632.56	1154.44	2373.9	1540.81	Rep3	Oligomycin Confined	2_5_12_303_Rep3	45	71	15:00:32	23:40:26	27	31193.8	Cosmos	Split	1	303	303	2_5_12_303_Rep3
2	5	23.6666666666667	12	304	1233.96	3709.73	1626.25	1141.81	2407.16	1523.3	Rep3	Oligomycin Confined	2_5_12_304_Rep3	45	106	15:00:32	35:20:23	62	73190.9	Merged	Merged	1	304	304	2_5_12_304_Rep3
2	5	23.6666666666667	12	305	1270.61	2552.62	1563.84	1165.51	2380.24	1526.47	Rep3	Oligomycin Confined	2_5_12_305_Rep3	45	108	15:00:32	36:00:27	64	75595.2	Split	End	2	68	68	2_5_12_68_Rep3
2	5	23.6666666666667	12	309	1639.31	3059.19	1551	1188.06	2428.4	1539.69	Rep3	Oligomycin Confined	2_5_12_309_Rep3	50	108	16:40:30	36:00:27	59	69597.6	Cosmos	End	1	309	309	2_5_12_309_Rep3
2	5	23.6666666666667	12	314	1833.9	2833.61	1553.86	1190.27	2432.06	1545.93	Rep3	Oligomycin Confined	2_5_12_314_Rep3	54	80	18:00:29	26:40:29	27	31199.9	Cosmos	Merged	1	314	314	2_5_12_314_Rep3
2	5	23.6666666666667	12	315	1272.35	2553.28	1552.35	1159.79	2358.37	1530.52	Rep3	Oligomycin Confined	2_5_12_315_Rep3	55	73	18:20:38	24:20:20	19	21581.8	Cosmos	Cosmos	1	315	315	2_5_12_315_Rep3
2	5	23.6666666666667	12	321	1495.84	2740.96	1579.67	1186.61	2432.04	1573.59	Rep3	Oligomycin Confined	2_5_12_321_Rep3	57	76	19:00:34	25:20:27	20	22793.7	Cosmos	Cosmos	1	321	321	2_5_12_321_Rep3
2	5	23.6666666666667	12	323	1512.73	2843.92	1540.74	1180.13	2421.66	1537.71	Rep3	Oligomycin Confined	2_5_12_323_Rep3	58	108	19:20:25	36:00:27	51	60002.2	Cosmos	End	1	323	323	2_5_12_323_Rep3
2	5	23.6666666666667	12	326	1275.65	2592.65	2047.88	1145.8	2407.49	1548.78	Rep3	Oligomycin Confined	2_5_12_326_Rep3	59	82	19:40:21	27:20:22	24	27600.5	Cosmos	Cosmos	1	326	326	2_5_12_326_Rep3
2	5	23.6666666666667	12	327	2304	2849.92	1567.12	1214.27	2412.71	1551.04	Rep3	Oligomycin Confined	2_5_12_327_Rep3	60	87	20:00:32	29:00:34	28	32402.1	Cosmos	Cosmos	1	327	327	2_5_12_327_Rep3
2	5	23.6666666666667	12	329	1297.47	2637.39	1612.29	1170.69	2436.2	1549.42	Rep3	Oligomycin Confined	2_5_12_329_Rep3	61	84	20:20:29	28:00:28	24	27598.9	Cosmos	Cosmos	1	329	329	2_5_12_329_Rep3
2	5	23.6666666666667	12	330	1389.01	2742.63	2967.09	1236.54	2537.22	1534.43	Rep3	Oligomycin Confined	2_5_12_330_Rep3	61	74	20:20:29	24:40:25	14	15595.8	Cosmos	Cosmos	1	330	330	2_5_12_330_Rep3
2	5	23.6666666666667	12	331	1569.64	2716.83	1544.25	1176.66	2414.16	1538.62	Rep3	Oligomycin Confined	2_5_12_331_Rep3	61	75	20:20:29	25:00:33	15	16804.2	Cosmos	Cosmos	1	331	331	2_5_12_331_Rep3
2	5	23.6666666666667	12	333	1888.82	2745.44	1526.06	1185.89	2363.59	1505.84	Rep3	Oligomycin Confined	2_5_12_333_Rep3	61	73	20:20:29	24:20:20	13	14390.5	Split	Cosmos	2	322	322	2_5_12_322_Rep3
2	5	23.6666666666667	12	335	1440.33	2836.14	1648.6	1190.17	2445.93	1590.63	Rep3	Oligomycin Confined	2_5_12_335_Rep3	62	108	20:40:33	36:00:27	47	55194.6	Split	End	2	32	32	2_5_12_32_Rep3
2	5	23.6666666666667	12	336	1977.99	3191.33	1558.77	1204.52	2450.38	1552.39	Rep3	Oligomycin Confined	2_5_12_336_Rep3	62	108	20:40:33	36:00:27	47	55194.6	Split	End	2	32	32	2_5_12_32_Rep3
2	5	23.6666666666667	12	337	1260.65	2502.2	1557.76	1153.1	2419.49	1549.28	Rep3	Oligomycin Confined	2_5_12_337_Rep3	62	99	20:40:33	33:00:28	38	44395.1	Cosmos	Cosmos	1	337	337	2_5_12_337_Rep3
2	5	23.6666666666667	12	338	1722.68	3320.46	1527.07	1184.14	2406.16	1526.21	Rep3	Oligomycin Confined	2_5_12_338_Rep3	63	86	21:00:32	28:40:29	24	27596.9	Cosmos	Cosmos	1	338	338	2_5_12_338_Rep3
2	5	23.6666666666667	12	342	1947.9	3681.52	3669.04	1213.53	2443.24	1557.4	Rep3	Oligomycin Confined	2_5_12_342_Rep3	64	108	21:20:35	36:00:27	45	52792.5	Merged	End	1	342	342	2_5_12_342_Rep3
2	5	23.6666666666667	12	343	1234.26	2522.19	1555.21	1163.55	2418.28	1542.73	Rep3	Oligomycin Confined	2_5_12_343_Rep3	65	71	21:40:30	23:40:26	7	7196.46	Cosmos	Cosmos	1	343	343	2_5_12_343_Rep3
2	5	23.6666666666667	12	344	1262.99	2568.16	1589.17	1159.96	2417.95	1551.41	Rep3	Oligomycin Confined	2_5_12_344_Rep3	65	90	21:40:30	30:00:29	26	29999.1	Cosmos	Cosmos	1	344	344	2_5_12_344_Rep3
2	5	23.6666666666667	12	348	1305.64	2547.5	3039.57	1158.09	2314.14	1516.75	Rep3	Oligomycin Confined	2_5_12_348_Rep3	67	108	22:20:21	36:00:27	42	49206.3	Cosmos	End	1	348	348	2_5_12_348_Rep3
2	5	23.6666666666667	12	349	1264	2571.58	1590.74	1152.17	2414.74	1549.7	Rep3	Oligomycin Confined	2_5_12_349_Rep3	67	108	22:20:21	36:00:27	42	49206.3	Cosmos	End	1	349	349	2_5_12_349_Rep3
2	5	23.6666666666667	12	351	1389.24	2719.97	1558.44	1157.62	2359.81	1512.85	Rep3	Oligomycin Confined	2_5_12_351_Rep3	68	108	22:40:28	36:00:27	41	47998.9	Cosmos	End	1	351	351	2_5_12_351_Rep3
2	5	23.6666666666667	12	352	1228.09	2529.34	1565.89	1154.03	2421.22	1551.61	Rep3	Oligomycin Confined	2_5_12_352_Rep3	69	89	23:00:25	29:40:26	21	24001	Cosmos	Cosmos	1	352	352	2_5_12_352_Rep3
2	5	23.6666666666667	12	353	1188.81	2453.04	1644.27	1151.81	2395.33	1545.18	Rep3	Oligomycin Confined	2_5_12_353_Rep3	69	108	23:00:25	36:00:27	40	46802.8	Cosmos	End	1	353	353	2_5_12_353_Rep3
2	5	23.6666666666667	12	354	1236.5	2503.92	1788.97	1149.5	2376.28	1534.04	Rep3	Oligomycin Confined	2_5_12_354_Rep3	69	108	23:00:25	36:00:27	40	46802.8	Cosmos	End	1	354	354	2_5_12_354_Rep3
2	5	23.6666666666667	12	355	1216.46	2486.11	1602.09	1172.52	2403.72	1566.53	Rep3	Oligomycin Confined	2_5_12_355_Rep3	70	83	23:20:27	27:40:26	14	15598.6	Cosmos	Cosmos	1	355	355	2_5_12_355_Rep3
2	5	23.6666666666667	12	356	1326.12	2427.48	1550.09	1204.53	2416.9	1556.82	Rep3	Oligomycin Confined	2_5_12_356_Rep3	70	71	23:20:27	23:40:26	2	1198.75	Split	Merged	2	340	340	2_5_12_340_Rep3
2	5	23.6666666666667	12	357	1721.39	2741.84	1563.35	1254.47	2437.25	1576.36	Rep3	Oligomycin Confined	2_5_12_357_Rep3	70	108	23:20:27	36:00:27	39	45600.2	Cosmos	End	1	357	357	2_5_12_357_Rep3
2	5	23.6666666666667	12	358	1779.08	2920.21	1558.23	1195.01	2414.78	1543.6	Rep3	Oligomycin Confined	2_5_12_358_Rep3	70	88	23:20:27	29:20:28	19	21601.2	Cosmos	Split	1	358	358	2_5_12_358_Rep3
2	5	23.6666666666667	12	359	2167.07	2747.83	1537.95	1213.35	2400.44	1516.45	Rep3	Oligomycin Confined	2_5_12_359_Rep3	70	81	23:20:27	27:00:24	12	13196.9	Merged	Merged	1	359	359	2_5_12_359_Rep3
2	5	23.6666666666667	12	360	1450.88	2823.68	1720.68	1186.9	2454.48	1550.06	Rep3	Oligomycin Confined	2_5_12_360_Rep3	71	108	23:40:26	36:00:27	38	44401.4	Split	End	2	346	346	2_5_12_346_Rep3
2	5	23.6666666666667	12	361	1374.11	2705.79	1549.98	1164.19	2422.43	1538.53	Rep3	Oligomycin Confined	2_5_12_361_Rep3	71	108	23:40:26	36:00:27	38	44401.4	Split	End	2	346	346	2_5_12_346_Rep3
2	5	23.6666666666667	12	362	1453.64	2797.59	1555.3	1175.51	2443.94	1545.15	Rep3	Oligomycin Confined	2_5_12_362_Rep3	71	104	23:40:26	34:40:24	34	39597.9	Cosmos	Cosmos	1	362	362	2_5_12_362_Rep3
2	5	3.66666666666667	29	1	1925.82	2452.69	1808.04	1784.83	2249.03	1513	Rep3	Oligomycin Confined	2_5_29_1_Rep3	1	108	00:20:21	36:00:27	108	128406	Begin	End	1	1	1	2_5_29_1_Rep3
2	5	3.66666666666667	29	3	2082.02	2706.68	1716.29	1809.52	2269.3	1535.69	Rep3	Oligomycin Confined	2_5_29_3_Rep3	1	21	00:20:21	07:00:28	21	24007.3	Begin	Cosmos	1	3	3	2_5_29_3_Rep3
2	5	3.66666666666667	29	4	2121.12	2769.59	1648.38	1813.95	2284.35	1513.45	Rep3	Oligomycin Confined	2_5_29_4_Rep3	1	23	00:20:21	07:40:34	23	26413.4	Begin	Split	1	4	4	2_5_29_4_Rep3
2	5	3.66666666666667	29	5	1970.42	2525.54	1587.56	1803.39	2279.74	1556.7	Rep3	Oligomycin Confined	2_5_29_5_Rep3	1	108	00:20:21	36:00:27	108	128406	Begin	End	1	5	5	2_5_29_5_Rep3
2	5	3.66666666666667	29	6	1979.19	2536.51	1598.13	1796.59	2271.49	1545.12	Rep3	Oligomycin Confined	2_5_29_6_Rep3	1	108	00:20:21	36:00:27	108	128406	Begin	End	1	6	6	2_5_29_6_Rep3
2	5	3.66666666666667	29	8	2070.48	2557.65	1541.82	1786.12	2248.89	1530.88	Rep3	Oligomycin Confined	2_5_29_8_Rep3	1	75	00:20:21	25:00:33	75	88812.2	Begin	Cosmos	1	8	8	2_5_29_8_Rep3
2	5	3.66666666666667	29	9	2473.63	2483.66	1672.07	1826.21	2262.43	1518.48	Rep3	Oligomycin Confined	2_5_29_9_Rep3	1	108	00:20:21	36:00:27	108	128406	Begin	End	1	9	9	2_5_29_9_Rep3
2	5	3.66666666666667	29	10	2086.1	2443.38	1529.49	1779.49	2234.11	1515.09	Rep3	Oligomycin Confined	2_5_29_10_Rep3	1	15	00:20:21	05:00:29	15	16808.3	Begin	Cosmos	1	10	10	2_5_29_10_Rep3
2	5	3.66666666666667	29	11	1997.43	2482.69	1603.08	1818.74	2288.27	1574.09	Rep3	Oligomycin Confined	2_5_29_11_Rep3	1	15	00:20:21	05:00:29	15	16808.3	Begin	Cosmos	1	11	11	2_5_29_11_Rep3
2	5	3.66666666666667	29	12	2092.01	2611.03	1510.34	1808.58	2271.8	1506.83	Rep3	Oligomycin Confined	2_5_29_12_Rep3	1	26	00:20:21	08:40:22	26	30000.8	Begin	Cosmos	1	12	12	2_5_29_12_Rep3
2	5	3.66666666666667	29	13	2107.71	2713.73	1560.12	1812.86	2283.07	1549.9	Rep3	Oligomycin Confined	2_5_29_13_Rep3	1	57	00:20:21	19:00:34	57	67212.7	Begin	Cosmos	1	13	13	2_5_29_13_Rep3
2	5	3.66666666666667	29	14	2057.91	2499.74	1953.07	1814.82	2281.18	1574.61	Rep3	Oligomycin Confined	2_5_29_14_Rep3	1	108	00:20:21	36:00:27	108	128406	Begin	End	1	14	14	2_5_29_14_Rep3
2	5	3.66666666666667	29	15	2279.85	3047.96	1525.9	1793.24	2258	1520.5	Rep3	Oligomycin Confined	2_5_29_15_Rep3	1	11	00:20:21	03:40:29	11	12008.4	Begin	Split	1	15	15	2_5_29_15_Rep3
2	5	3.66666666666667	29	16	1962.14	2498.34	1948.64	1791.88	2256.01	1516.96	Rep3	Oligomycin Confined	2_5_29_16_Rep3	1	108	00:20:21	36:00:27	108	128406	Begin	End	1	16	16	2_5_29_16_Rep3
2	5	3.66666666666667	29	17	2874.17	2807.62	1529.16	1849.15	2289.57	1507.81	Rep3	Oligomycin Confined	2_5_29_17_Rep3	1	57	00:20:21	19:00:34	57	67212.7	Begin	Split	1	17	17	2_5_29_17_Rep3
2	5	3.66666666666667	29	18	2141.05	2797.36	1690.75	1801.22	2269.31	1516.15	Rep3	Oligomycin Confined	2_5_29_18_Rep3	1	108	00:20:21	36:00:27	108	128406	Begin	End	1	18	18	2_5_29_18_Rep3
2	5	3.66666666666667	29	20	2055.98	2453.42	1508.44	1786.65	2250.92	1505.91	Rep3	Oligomycin Confined	2_5_29_20_Rep3	1	15	00:20:21	05:00:29	15	16808.3	Begin	Cosmos	1	20	20	2_5_29_20_Rep3
2	5	3.66666666666667	29	21	2010.44	2608.22	1556.29	1788.5	2254.99	1507.9	Rep3	Oligomycin Confined	2_5_29_21_Rep3	1	108	00:20:21	36:00:27	108	128406	Begin	End	1	21	21	2_5_29_21_Rep3
2	5	3.66666666666667	29	23	2158.54	2676.91	1520.17	1815.02	2281.07	1513.23	Rep3	Oligomycin Confined	2_5_29_23_Rep3	1	27	00:20:21	09:00:24	27	31203.4	Begin	Split	1	23	23	2_5_29_23_Rep3
2	5	3.66666666666667	29	24	2143.26	2593.43	1515.4	1803.11	2270.29	1519.96	Rep3	Oligomycin Confined	2_5_29_24_Rep3	1	77	00:20:21	25:40:27	77	91206.5	Begin	Split	1	24	24	2_5_29_24_Rep3
2	5	3.66666666666667	29	25	2263.61	2871.16	1509.4	1803.98	2269.34	1506.76	Rep3	Oligomycin Confined	2_5_29_25_Rep3	1	49	00:20:21	16:20:29	49	57607.6	Begin	Merged	1	25	25	2_5_29_25_Rep3
2	5	3.66666666666667	29	26	2169.46	2860.27	1631.38	1802.21	2272.97	1505.46	Rep3	Oligomycin Confined	2_5_29_26_Rep3	1	49	00:20:21	16:20:29	49	57607.6	Begin	Merged	1	26	26	2_5_29_26_Rep3
2	5	3.66666666666667	29	27	2760.53	2463.15	1523.85	1829.77	2259.02	1510.81	Rep3	Oligomycin Confined	2_5_29_27_Rep3	1	108	00:20:21	36:00:27	108	128406	Begin	End	1	27	27	2_5_29_27_Rep3
2	5	3.66666666666667	29	28	3119.59	2680	1521.31	1850.69	2267.74	1503.77	Rep3	Oligomycin Confined	2_5_29_28_Rep3	1	79	00:20:21	26:20:31	79	93610.4	Begin	Split	1	28	28	2_5_29_28_Rep3
2	5	3.66666666666667	29	29	2048.04	2525.4	1522.5	1811.77	2263.93	1516.33	Rep3	Oligomycin Confined	2_5_29_29_Rep3	1	91	00:20:21	30:20:30	91	108009	Begin	Merged	1	29	29	2_5_29_29_Rep3
2	5	3.66666666666667	29	30	1938.48	2416.43	1507.67	1802.68	2253.87	1508.88	Rep3	Oligomycin Confined	2_5_29_30_Rep3	1	14	00:20:21	04:40:27	14	15605.8	Begin	Cosmos	1	30	30	2_5_29_30_Rep3
2	5	3.66666666666667	29	31	2051.28	2645.18	1684.96	1797.35	2246.53	1511.18	Rep3	Oligomycin Confined	2_5_29_31_Rep3	1	91	00:20:21	30:20:30	91	108009	Begin	Split	1	31	31	2_5_29_31_Rep3
2	5	3.66666666666667	29	32	2388.94	2529.31	1773.73	1813.68	2244.97	1516.84	Rep3	Oligomycin Confined	2_5_29_32_Rep3	1	108	00:20:21	36:00:27	108	128406	Begin	End	1	32	32	2_5_29_32_Rep3
2	5	3.66666666666667	29	34	2070.54	2714.23	1583.49	1803.15	2268.04	1511	Rep3	Oligomycin Confined	2_5_29_34_Rep3	1	108	00:20:21	36:00:27	108	128406	Begin	End	1	34	34	2_5_29_34_Rep3
2	5	3.66666666666667	29	35	2141.67	2619.46	1512.06	1799.94	2237.24	1509.35	Rep3	Oligomycin Confined	2_5_29_35_Rep3	1	24	00:20:21	08:00:30	24	27609.1	Begin	Split	1	35	35	2_5_29_35_Rep3
2	5	3.66666666666667	29	36	2468.01	2560.81	1518.03	1834.06	2239.49	1509.34	Rep3	Oligomycin Confined	2_5_29_36_Rep3	1	67	00:20:21	22:20:21	67	79200.1	Begin	Split	1	36	36	2_5_29_36_Rep3
2	5	3.66666666666667	29	37	2576.68	2748.09	1534.66	1858.96	2268.67	1527.69	Rep3	Oligomycin Confined	2_5_29_37_Rep3	1	108	00:20:21	36:00:27	108	128406	Begin	End	1	37	37	2_5_29_37_Rep3
2	5	3.66666666666667	29	38	2040.56	2644.07	1627.33	1796.53	2231.93	1510.15	Rep3	Oligomycin Confined	2_5_29_38_Rep3	1	19	00:20:21	06:20:22	19	21601.4	Begin	Cosmos	1	38	38	2_5_29_38_Rep3
2	5	3.66666666666667	29	40	2087.63	2482.72	1514.84	1808.45	2256.06	1511.5	Rep3	Oligomycin Confined	2_5_29_40_Rep3	2	52	00:40:21	17:20:31	51	60010.9	Merged	Split	1	40	40	2_5_29_40_Rep3
2	5	3.66666666666667	29	42	1906.98	2422.41	1544.89	1804.54	2278.36	1542.47	Rep3	Oligomycin Confined	2_5_29_42_Rep3	3	15	01:00:24	05:00:29	13	14405	Cosmos	Cosmos	1	42	42	2_5_29_42_Rep3
2	5	3.66666666666667	29	44	1896.57	2401.28	1624.78	1805.09	2271.74	1560.2	Rep3	Oligomycin Confined	2_5_29_44_Rep3	3	15	01:00:24	05:00:29	13	14405	Split	Cosmos	2	2	2	2_5_29_2_Rep3
2	5	3.66666666666667	29	46	1957.72	2493.92	1883.18	1787.52	2238.49	1508.22	Rep3	Oligomycin Confined	2_5_29_46_Rep3	5	108	01:40:22	36:00:27	104	123606	Split	End	2	33	33	2_5_29_33_Rep3
2	5	3.66666666666667	29	47	2323.5	3093.85	3731.65	1797.91	2258.52	1563.46	Rep3	Oligomycin Confined	2_5_29_47_Rep3	5	14	01:40:22	04:40:27	10	10805	Cosmos	Cosmos	1	47	47	2_5_29_47_Rep3
2	5	3.66666666666667	29	48	2823.86	2467.43	1600.92	1947	2255.66	1519.24	Rep3	Oligomycin Confined	2_5_29_48_Rep3	5	39	01:40:22	13:00:26	35	40803.8	Split	Cosmos	2	33	33	2_5_29_33_Rep3
2	5	3.66666666666667	29	49	2220.5	2803.36	1659.14	1829.62	2303.31	1568.27	Rep3	Oligomycin Confined	2_5_29_49_Rep3	6	90	02:00:25	30:00:29	85	100804	Cosmos	Merged	1	49	49	2_5_29_49_Rep3
2	5	3.66666666666667	29	50	2167.79	2630.97	1517.46	1808.11	2275.02	1513.23	Rep3	Oligomycin Confined	2_5_29_50_Rep3	6	13	02:00:25	04:20:25	8	8400.08	Merged	Split	1	50	50	2_5_29_50_Rep3
2	5	3.66666666666667	29	52	1841.45	2287.62	1581.62	1788.13	2229.06	1506.99	Rep3	Oligomycin Confined	2_5_29_52_Rep3	7	15	02:20:32	05:00:29	9	9597.03	Cosmos	Cosmos	1	52	52	2_5_29_52_Rep3
2	5	3.66666666666667	29	53	1864.69	2325.9	1524.58	1824.11	2284.68	1524.48	Rep3	Oligomycin Confined	2_5_29_53_Rep3	8	15	02:40:37	05:00:29	8	8392.25	Cosmos	Cosmos	1	53	53	2_5_29_53_Rep3
2	5	3.66666666666667	29	55	1837.89	2330.36	1611.83	1786.01	2254.46	1520.98	Rep3	Oligomycin Confined	2_5_29_55_Rep3	9	88	03:00:24	29:20:28	80	94804.5	Cosmos	Merged	1	55	55	2_5_29_55_Rep3
2	5	26	12	1	1751.91	3533	1540.25	1159.32	2368.34	1506.78	Rep3	Oligomycin Confined	2_5_12_1_Rep3	1	108	00:20:21	36:00:27	108	128406	Begin	End	1	1	1	2_5_12_1_Rep3
2	5	26	12	5	1801.93	2937.69	1570.86	1163.78	2457.73	1558.2	Rep3	Oligomycin Confined	2_5_12_5_Rep3	1	108	00:20:21	36:00:27	108	128406	Begin	End	1	5	5	2_5_12_5_Rep3
2	5	26	12	11	1397.47	2843.1	2251.95	1131.61	2424.47	1546.34	Rep3	Oligomycin Confined	2_5_12_11_Rep3	1	108	00:20:21	36:00:27	108	128406	Begin	End	1	11	11	2_5_12_11_Rep3
2	5	26	12	23	2343.39	2463.54	1565.83	1198.28	2421.42	1554.48	Rep3	Oligomycin Confined	2_5_12_23_Rep3	1	108	00:20:21	36:00:27	108	128406	Begin	End	1	23	23	2_5_12_23_Rep3
2	5	26	12	28	1491.68	2758.11	1553.22	1147.72	2431.59	1544.91	Rep3	Oligomycin Confined	2_5_12_28_Rep3	1	108	00:20:21	36:00:27	108	128406	Begin	End	1	28	28	2_5_12_28_Rep3
2	5	26	12	29	2692.85	2623.24	1558.64	1196.14	2395.68	1537.65	Rep3	Oligomycin Confined	2_5_12_29_Rep3	1	108	00:20:21	36:00:27	108	128406	Begin	End	1	29	29	2_5_12_29_Rep3
2	5	26	12	34	1877.11	2690.15	1566.42	1167.58	2403.37	1551.13	Rep3	Oligomycin Confined	2_5_12_34_Rep3	1	108	00:20:21	36:00:27	108	128406	Begin	End	1	34	34	2_5_12_34_Rep3
2	5	26	12	35	2029.42	2775.68	1561.16	1162.76	2430.54	1543.61	Rep3	Oligomycin Confined	2_5_12_35_Rep3	1	108	00:20:21	36:00:27	108	128406	Begin	End	1	35	35	2_5_12_35_Rep3
2	5	26	12	36	1504.36	2701.21	1576.85	1159.91	2433.15	1571.13	Rep3	Oligomycin Confined	2_5_12_36_Rep3	1	93	00:20:21	31:00:31	93	110410	Begin	Cosmos	1	36	36	2_5_12_36_Rep3
2	5	26	12	44	2092.11	3339.82	2439.1	1189.13	2494.57	1559.48	Rep3	Oligomycin Confined	2_5_12_44_Rep3	1	94	00:20:21	31:20:31	94	111610	Begin	Split	1	44	44	2_5_12_44_Rep3
2	5	26	12	46	1729.03	2897.16	1553.62	1172.81	2456.07	1551.48	Rep3	Oligomycin Confined	2_5_12_46_Rep3	1	108	00:20:21	36:00:27	108	128406	Begin	End	1	46	46	2_5_12_46_Rep3
2	5	26	12	47	2192.93	2728.54	1564.55	1192.88	2438.83	1553.99	Rep3	Oligomycin Confined	2_5_12_47_Rep3	1	108	00:20:21	36:00:27	108	128406	Begin	End	1	47	47	2_5_12_47_Rep3
2	5	26	12	48	1519.96	2950.71	1545.03	1138.87	2448.75	1547.24	Rep3	Oligomycin Confined	2_5_12_48_Rep3	1	108	00:20:21	36:00:27	108	128406	Begin	End	1	48	48	2_5_12_48_Rep3
2	5	26	12	49	1676.9	2660.2	1524.11	1146.4	2407.57	1513.2	Rep3	Oligomycin Confined	2_5_12_49_Rep3	1	86	00:20:21	28:40:29	86	102008	Begin	Cosmos	1	49	49	2_5_12_49_Rep3
2	5	26	12	51	1463.34	2839.39	1553.8	1136.98	2434.96	1548.4	Rep3	Oligomycin Confined	2_5_12_51_Rep3	1	108	00:20:21	36:00:27	108	128406	Begin	End	1	51	51	2_5_12_51_Rep3
2	5	26	12	59	1310.35	2592.22	1546.48	1118.5	2425.17	1544.8	Rep3	Oligomycin Confined	2_5_12_59_Rep3	1	108	00:20:21	36:00:27	108	128406	Begin	End	1	59	59	2_5_12_59_Rep3
2	5	26	12	62	1798.41	3530.06	2285.97	1145.15	2474.32	1553.7	Rep3	Oligomycin Confined	2_5_12_62_Rep3	1	108	00:20:21	36:00:27	108	128406	Begin	End	1	62	62	2_5_12_62_Rep3
2	5	26	12	65	1382.86	2817.72	1609.79	1131.4	2419.06	1544.51	Rep3	Oligomycin Confined	2_5_12_65_Rep3	1	108	00:20:21	36:00:27	108	128406	Begin	End	1	65	65	2_5_12_65_Rep3
2	5	26	12	66	1405.97	2871.41	1556.04	1127.13	2444.69	1545.93	Rep3	Oligomycin Confined	2_5_12_66_Rep3	1	108	00:20:21	36:00:27	108	128406	Begin	End	1	66	66	2_5_12_66_Rep3
2	5	26	12	67	1231.25	2553.91	1547.77	1121.72	2413.7	1541.2	Rep3	Oligomycin Confined	2_5_12_67_Rep3	1	105	00:20:21	35:00:21	105	124800	Begin	Cosmos	1	67	67	2_5_12_67_Rep3
2	5	26	12	70	1399	2555.66	1549.92	1130.7	2415.35	1547.4	Rep3	Oligomycin Confined	2_5_12_70_Rep3	1	108	00:20:21	36:00:27	108	128406	Begin	End	1	70	70	2_5_12_70_Rep3
2	5	26	12	75	1526.5	3056.93	1894.59	1158.99	2457.67	1546.4	Rep3	Oligomycin Confined	2_5_12_75_Rep3	1	108	00:20:21	36:00:27	108	128406	Begin	End	1	75	75	2_5_12_75_Rep3
2	5	26	12	76	1529.37	2761.36	1545.61	1139.5	2414.63	1536.6	Rep3	Oligomycin Confined	2_5_12_76_Rep3	1	108	00:20:21	36:00:27	108	128406	Begin	End	1	76	76	2_5_12_76_Rep3
2	5	26	12	78	2009.52	3365.11	1550.73	1191.25	2485.12	1544.31	Rep3	Oligomycin Confined	2_5_12_78_Rep3	1	108	00:20:21	36:00:27	108	128406	Begin	End	1	78	78	2_5_12_78_Rep3
2	5	26	12	79	1712.3	2727.5	1989.06	1167.5	2421.05	1548.5	Rep3	Oligomycin Confined	2_5_12_79_Rep3	1	108	00:20:21	36:00:27	108	128406	Begin	End	1	79	79	2_5_12_79_Rep3
2	5	26	12	83	2099.96	2740.64	1543.43	1169.09	2390.44	1531.84	Rep3	Oligomycin Confined	2_5_12_83_Rep3	1	98	00:20:21	32:40:30	98	116409	Begin	Split	1	83	83	2_5_12_83_Rep3
2	5	26	12	88	1637.59	3017.71	1508.57	1138.59	2385.96	1508.35	Rep3	Oligomycin Confined	2_5_12_88_Rep3	1	79	00:20:21	26:20:31	79	93610.4	Begin	Cosmos	1	88	88	2_5_12_88_Rep3
2	5	26	12	91	1686.29	3129.11	1546.69	1148.32	2463.49	1540.45	Rep3	Oligomycin Confined	2_5_12_91_Rep3	1	108	00:20:21	36:00:27	108	128406	Begin	End	1	91	91	2_5_12_91_Rep3
2	5	26	12	95	1324.2	2413.38	1545.03	1136.68	2366.67	1527.85	Rep3	Oligomycin Confined	2_5_12_95_Rep3	2	108	00:40:21	36:00:27	107	127207	Cosmos	End	1	95	95	2_5_12_95_Rep3
2	5	26	12	96	1959.57	2933.47	1554.24	1177.63	2446.36	1541.53	Rep3	Oligomycin Confined	2_5_12_96_Rep3	2	108	00:40:21	36:00:27	107	127207	Merged	End	1	96	96	2_5_12_96_Rep3
2	5	26	12	103	1562.69	2901.8	1569.31	1157.46	2411.86	1556.73	Rep3	Oligomycin Confined	2_5_12_103_Rep3	4	108	01:20:26	36:00:27	105	124801	Cosmos	End	1	103	103	2_5_12_103_Rep3
2	5	26	12	122	2489.75	2739.63	1588.49	1191.04	2427.9	1559.23	Rep3	Oligomycin Confined	2_5_12_122_Rep3	7	108	02:20:32	36:00:27	102	121195	Merged	End	1	122	122	2_5_12_122_Rep3
2	5	26	12	147	1740.08	3010.39	1554.18	1180.44	2438.53	1541.08	Rep3	Oligomycin Confined	2_5_12_147_Rep3	11	108	03:40:29	36:00:27	98	116398	Split	End	2	135	135	2_5_12_135_Rep3
2	5	26	12	148	1342.16	2705.92	1538.98	1126.8	2385.74	1516.95	Rep3	Oligomycin Confined	2_5_12_148_Rep3	11	108	03:40:29	36:00:27	98	116398	Cosmos	End	1	148	148	2_5_12_148_Rep3
2	5	26	12	149	1838.99	2950	1557.86	1165.12	2422.56	1536.23	Rep3	Oligomycin Confined	2_5_12_149_Rep3	11	108	03:40:29	36:00:27	98	116398	Split	End	2	135	135	2_5_12_135_Rep3
2	5	26	12	160	1466.29	2948.22	2582.63	1143.83	2451.49	1562.07	Rep3	Oligomycin Confined	2_5_12_160_Rep3	13	108	04:20:25	36:00:27	96	114003	Cosmos	End	1	160	160	2_5_12_160_Rep3
2	5	26	12	165	1470.27	2971.73	1988.3	1144.25	2456.48	1557.9	Rep3	Oligomycin Confined	2_5_12_165_Rep3	13	108	04:20:25	36:00:27	96	114003	Cosmos	End	1	165	165	2_5_12_165_Rep3
2	5	26	12	171	1669.37	2766.14	1586.7	1153.45	2446.93	1555.55	Rep3	Oligomycin Confined	2_5_12_171_Rep3	14	90	04:40:27	30:00:29	77	91201.8	Merged	Merged	1	171	171	2_5_12_171_Rep3
2	5	26	12	177	2042.59	3021.11	1605.09	1209.62	2464.48	1590.87	Rep3	Oligomycin Confined	2_5_12_177_Rep3	15	108	05:00:29	36:00:27	94	111598	Cosmos	End	1	177	177	2_5_12_177_Rep3
2	5	26	12	178	1348.41	2725.64	2606.25	1156.93	2438.36	1606.88	Rep3	Oligomycin Confined	2_5_12_178_Rep3	15	108	05:00:29	36:00:27	94	111598	Merged	End	1	178	178	2_5_12_178_Rep3
2	5	26	12	179	1677.52	3015.24	1550.91	1171.68	2461.76	1543.66	Rep3	Oligomycin Confined	2_5_12_179_Rep3	15	108	05:00:29	36:00:27	94	111598	Merged	End	1	179	179	2_5_12_179_Rep3
2	5	26	12	181	1635.36	3005.94	1554.18	1148.9	2438.63	1545.73	Rep3	Oligomycin Confined	2_5_12_181_Rep3	16	108	05:20:23	36:00:27	93	110404	Split	End	2	131	131	2_5_12_131_Rep3
2	5	26	12	190	1549.37	2981.28	1552.47	1141.11	2459.74	1548.78	Rep3	Oligomycin Confined	2_5_12_190_Rep3	16	108	05:20:23	36:00:27	93	110404	Merged	End	1	190	190	2_5_12_190_Rep3
2	5	26	12	193	1443.22	2729.87	2573.23	1138.78	2401.19	1537.83	Rep3	Oligomycin Confined	2_5_12_193_Rep3	16	108	05:20:23	36:00:27	93	110404	Cosmos	End	1	193	193	2_5_12_193_Rep3
2	5	26	12	203	1781.56	3200.9	1562.55	1175.84	2459.47	1556.15	Rep3	Oligomycin Confined	2_5_12_203_Rep3	18	108	06:00:20	36:00:27	91	108007	Cosmos	End	1	203	203	2_5_12_203_Rep3
2	5	26	12	215	1198.96	2516.68	1766.82	1113.66	2412.33	1549.59	Rep3	Oligomycin Confined	2_5_12_215_Rep3	20	108	06:40:30	36:00:27	89	105597	Split	End	2	9	9	2_5_12_9_Rep3
2	5	26	12	221	1352.89	2724.86	2664.52	1160.84	2425.86	1598.28	Rep3	Oligomycin Confined	2_5_12_221_Rep3	20	108	06:40:30	36:00:27	89	105597	Cosmos	End	1	221	221	2_5_12_221_Rep3
2	5	26	12	223	1436.99	2904.97	1556.17	1136.46	2450.97	1549.76	Rep3	Oligomycin Confined	2_5_12_223_Rep3	20	108	06:40:30	36:00:27	89	105597	Split	End	2	9	9	2_5_12_9_Rep3
2	5	26	12	238	1391.53	2805.64	1552.95	1141.07	2433.48	1550.37	Rep3	Oligomycin Confined	2_5_12_238_Rep3	23	108	07:40:34	36:00:27	86	101993	Cosmos	End	1	238	238	2_5_12_238_Rep3
2	5	26	12	239	1418.74	2705.5	1564.12	1130.37	2449.44	1559.49	Rep3	Oligomycin Confined	2_5_12_239_Rep3	23	90	07:40:34	30:00:29	68	80394.2	Cosmos	Cosmos	1	239	239	2_5_12_239_Rep3
2	5	26	12	240	1473.12	2508.19	1552.42	1152.75	2404.92	1544.22	Rep3	Oligomycin Confined	2_5_12_240_Rep3	23	98	07:40:34	32:40:30	76	89995.2	Cosmos	Cosmos	1	240	240	2_5_12_240_Rep3
2	5	26	12	244	1457.49	2899.97	1703.83	1148.3	2461.95	1553.23	Rep3	Oligomycin Confined	2_5_12_244_Rep3	25	90	08:20:28	30:00:29	66	78000.7	Split	Merged	2	73	73	2_5_12_73_Rep3
2	5	26	12	246	1600.41	2956.6	1548.88	1147.71	2425.72	1541.91	Rep3	Oligomycin Confined	2_5_12_246_Rep3	25	108	08:20:28	36:00:27	84	99599.5	Split	End	2	73	73	2_5_12_73_Rep3
2	5	26	12	252	1493.45	2924.08	1553.43	1134.08	2446.03	1553.3	Rep3	Oligomycin Confined	2_5_12_252_Rep3	27	108	09:00:24	36:00:27	82	97203	Cosmos	End	1	252	252	2_5_12_252_Rep3
2	5	26	12	254	1280.7	2573.81	1536.37	1129.51	2371.22	1530.81	Rep3	Oligomycin Confined	2_5_12_254_Rep3	28	103	09:20:27	34:20:26	76	89998.4	Cosmos	Split	1	254	254	2_5_12_254_Rep3
2	5	26	12	255	1256.08	2565.89	1565.32	1139.11	2408.38	1558.36	Rep3	Oligomycin Confined	2_5_12_255_Rep3	28	96	09:20:27	32:00:24	69	81596.7	Cosmos	Cosmos	1	255	255	2_5_12_255_Rep3
2	5	26	12	265	1648.87	3178.03	2194.28	1140.07	2473.41	1561.64	Rep3	Oligomycin Confined	2_5_12_265_Rep3	32	108	10:40:25	36:00:27	77	91202.7	Cosmos	End	1	265	265	2_5_12_265_Rep3
2	5	26	12	269	1316.27	2591.38	1587.86	1152.61	2425.32	1576.45	Rep3	Oligomycin Confined	2_5_12_269_Rep3	32	94	10:40:25	31:20:31	63	74406.4	Merged	Split	1	269	269	2_5_12_269_Rep3
2	5	26	12	270	1719.63	2688.34	1544.53	1149.95	2395.42	1532.51	Rep3	Oligomycin Confined	2_5_12_270_Rep3	32	108	10:40:25	36:00:27	77	91202.7	Cosmos	End	1	270	270	2_5_12_270_Rep3
2	5	26	12	282	1421.57	2670.66	1709.68	1126.93	2433.31	1555.82	Rep3	Oligomycin Confined	2_5_12_282_Rep3	35	108	11:40:26	36:00:27	74	87601.6	Split	End	2	60	60	2_5_12_60_Rep3
2	5	26	12	285	1394.64	2814.94	1604.81	1148.18	2438.93	1572.73	Rep3	Oligomycin Confined	2_5_12_285_Rep3	35	94	11:40:26	31:20:31	60	70805.3	Cosmos	Cosmos	1	285	285	2_5_12_285_Rep3
2	5	26	12	288	1295.66	2655.51	1941.71	1126	2437.1	1563.48	Rep3	Oligomycin Confined	2_5_12_288_Rep3	38	103	12:40:23	34:20:26	66	78002.3	Cosmos	Split	1	288	288	2_5_12_288_Rep3
2	5	26	12	298	1408.63	2859.37	1579.45	1126.73	2392.88	1517	Rep3	Oligomycin Confined	2_5_12_298_Rep3	43	90	14:20:30	30:00:29	48	56398.3	Cosmos	Split	1	298	298	2_5_12_298_Rep3
2	5	26	12	304	1217.51	3695.83	1647.42	1115.52	2412.92	1522.68	Rep3	Oligomycin Confined	2_5_12_304_Rep3	45	106	15:00:32	35:20:23	62	73190.9	Merged	Merged	1	304	304	2_5_12_304_Rep3
2	5	26	12	305	1257.22	2584.18	1574.37	1127.21	2374.44	1523.36	Rep3	Oligomycin Confined	2_5_12_305_Rep3	45	108	15:00:32	36:00:27	64	75595.2	Split	End	2	68	68	2_5_12_68_Rep3
2	5	26	12	309	1585.57	3005.56	1550.27	1151.91	2413.52	1532.06	Rep3	Oligomycin Confined	2_5_12_309_Rep3	50	108	16:40:30	36:00:27	59	69597.6	Cosmos	End	1	309	309	2_5_12_309_Rep3
2	5	26	12	314	1825.66	2824.22	1554.99	1167.29	2451.35	1550	Rep3	Oligomycin Confined	2_5_12_314_Rep3	54	80	18:00:29	26:40:29	27	31199.9	Cosmos	Merged	1	314	314	2_5_12_314_Rep3
2	5	26	12	323	1545.54	2913.29	1558.87	1151.11	2427.97	1546.93	Rep3	Oligomycin Confined	2_5_12_323_Rep3	58	108	19:20:25	36:00:27	51	60002.2	Cosmos	End	1	323	323	2_5_12_323_Rep3
2	5	26	12	326	1237.09	2579.45	2039.18	1117.91	2417.57	1553.25	Rep3	Oligomycin Confined	2_5_12_326_Rep3	59	82	19:40:21	27:20:22	24	27600.5	Cosmos	Cosmos	1	326	326	2_5_12_326_Rep3
2	5	26	12	327	2373.85	2837.8	1565.63	1196.36	2417.05	1553.19	Rep3	Oligomycin Confined	2_5_12_327_Rep3	60	87	20:00:32	29:00:34	28	32402.1	Cosmos	Cosmos	1	327	327	2_5_12_327_Rep3
2	5	26	12	329	1300.72	2696.26	1619.8	1140.55	2439.83	1556.41	Rep3	Oligomycin Confined	2_5_12_329_Rep3	61	84	20:20:29	28:00:28	24	27598.9	Cosmos	Cosmos	1	329	329	2_5_12_329_Rep3
2	5	26	12	335	1407.39	2818.79	1623.93	1159.43	2442.2	1589.35	Rep3	Oligomycin Confined	2_5_12_335_Rep3	62	108	20:40:33	36:00:27	47	55194.6	Split	End	2	32	32	2_5_12_32_Rep3
2	5	26	12	336	2086.24	3302.98	1557.03	1165.34	2446.45	1549.93	Rep3	Oligomycin Confined	2_5_12_336_Rep3	62	108	20:40:33	36:00:27	47	55194.6	Split	End	2	32	32	2_5_12_32_Rep3
2	5	26	12	337	1236.87	2511.51	1555.49	1124.9	2428.97	1550.5	Rep3	Oligomycin Confined	2_5_12_337_Rep3	62	99	20:40:33	33:00:28	38	44395.1	Cosmos	Cosmos	1	337	337	2_5_12_337_Rep3
2	5	26	12	338	1726.34	3307.94	1531.5	1162.33	2412.07	1529.71	Rep3	Oligomycin Confined	2_5_12_338_Rep3	63	86	21:00:32	28:40:29	24	27596.9	Cosmos	Cosmos	1	338	338	2_5_12_338_Rep3
2	5	26	12	342	1979.99	3782.44	3899.39	1299.75	2507.16	1548.23	Rep3	Oligomycin Confined	2_5_12_342_Rep3	64	108	21:20:35	36:00:27	45	52792.5	Merged	End	1	342	342	2_5_12_342_Rep3
2	5	26	12	344	1270.31	2638.24	1605.31	1131.92	2414.9	1539.19	Rep3	Oligomycin Confined	2_5_12_344_Rep3	65	90	21:40:30	30:00:29	26	29999.1	Cosmos	Cosmos	1	344	344	2_5_12_344_Rep3
2	5	26	12	348	1321.12	2568.36	3197.82	1128.4	2315.48	1523.58	Rep3	Oligomycin Confined	2_5_12_348_Rep3	67	108	22:20:21	36:00:27	42	49206.3	Cosmos	End	1	348	348	2_5_12_348_Rep3
2	5	26	12	349	1256.12	2633.38	1603.45	1122.93	2423.66	1551.4	Rep3	Oligomycin Confined	2_5_12_349_Rep3	67	108	22:20:21	36:00:27	42	49206.3	Cosmos	End	1	349	349	2_5_12_349_Rep3
2	5	26	12	351	1348.87	2700.84	1554.27	1133.68	2371.35	1510.64	Rep3	Oligomycin Confined	2_5_12_351_Rep3	68	108	22:40:28	36:00:27	41	47998.9	Cosmos	End	1	351	351	2_5_12_351_Rep3
2	5	26	12	352	1204.51	2559.3	1571.51	1128.58	2435.47	1552.01	Rep3	Oligomycin Confined	2_5_12_352_Rep3	69	89	23:00:25	29:40:26	21	24001	Cosmos	Cosmos	1	352	352	2_5_12_352_Rep3
2	5	26	12	353	1182.75	2500.46	1719.15	1123.88	2405.88	1545.9	Rep3	Oligomycin Confined	2_5_12_353_Rep3	69	108	23:00:25	36:00:27	40	46802.8	Cosmos	End	1	353	353	2_5_12_353_Rep3
2	5	26	12	354	1210.95	2520.34	1848.33	1120.23	2386.21	1542.21	Rep3	Oligomycin Confined	2_5_12_354_Rep3	69	108	23:00:25	36:00:27	40	46802.8	Cosmos	End	1	354	354	2_5_12_354_Rep3
2	5	26	12	355	1195.38	2480.08	1616.98	1151.89	2412.44	1577.19	Rep3	Oligomycin Confined	2_5_12_355_Rep3	70	83	23:20:27	27:40:26	14	15598.6	Cosmos	Cosmos	1	355	355	2_5_12_355_Rep3
2	5	26	12	357	1686.72	2696.7	1565.2	1170.81	2407.3	1562.57	Rep3	Oligomycin Confined	2_5_12_357_Rep3	70	108	23:20:27	36:00:27	39	45600.2	Cosmos	End	1	357	357	2_5_12_357_Rep3
2	5	26	12	358	1715.77	2850.82	1555.81	1180.68	2413.02	1547.88	Rep3	Oligomycin Confined	2_5_12_358_Rep3	70	88	23:20:27	29:20:28	19	21601.2	Cosmos	Split	1	358	358	2_5_12_358_Rep3
2	5	26	12	359	2179.48	2743.17	1538.14	1196.8	2410.89	1525.46	Rep3	Oligomycin Confined	2_5_12_359_Rep3	70	81	23:20:27	27:00:24	12	13196.9	Merged	Merged	1	359	359	2_5_12_359_Rep3
2	5	26	12	360	1442.82	2819.28	1726.75	1138.97	2437.74	1551.06	Rep3	Oligomycin Confined	2_5_12_360_Rep3	71	108	23:40:26	36:00:27	38	44401.4	Split	End	2	346	346	2_5_12_346_Rep3
2	5	26	12	361	1351.44	2702.26	1549.6	1131.08	2427.51	1546.78	Rep3	Oligomycin Confined	2_5_12_361_Rep3	71	108	23:40:26	36:00:27	38	44401.4	Split	End	2	346	346	2_5_12_346_Rep3
2	5	26	12	362	1434.31	2796.34	1551.96	1146.48	2445.92	1547.57	Rep3	Oligomycin Confined	2_5_12_362_Rep3	71	104	23:40:26	34:40:24	34	39597.9	Cosmos	Cosmos	1	362	362	2_5_12_362_Rep3
2	5	26	12	364	1221.95	2537.16	1790.96	1126.42	2390.22	1567.8	Rep3	Oligomycin Confined	2_5_12_364_Rep3	72	83	24:00:30	27:40:26	12	13195.3	Split	Merged	2	303	364	2_5_12_303_Rep3
2	5	26	12	366	1430.86	2779.93	1520.55	1114.96	2373.17	1508.63	Rep3	Oligomycin Confined	2_5_12_366_Rep3	72	108	24:00:30	36:00:27	37	43196.9	Cosmos	End	1	366	366	2_5_12_366_Rep3
2	5	26	12	367	1256.91	2467.91	1606.82	1128	2416.58	1553.89	Rep3	Oligomycin Confined	2_5_12_367_Rep3	72	93	24:00:30	31:00:31	22	25200.5	Merged	Split	1	367	367	2_5_12_367_Rep3
2	5	26	12	368	1342.67	2736.77	1589.2	1130.19	2399.31	1533.64	Rep3	Oligomycin Confined	2_5_12_368_Rep3	72	108	24:00:30	36:00:27	37	43196.9	Split	End	2	303	368	2_5_12_303_Rep3
2	5	26	12	370	1210.87	2567.18	1570.65	1130.79	2421.66	1547.73	Rep3	Oligomycin Confined	2_5_12_370_Rep3	74	79	24:40:25	26:20:31	6	6006.55	Cosmos	Cosmos	1	370	370	2_5_12_370_Rep3
2	5	26	12	372	1198.21	2508.39	1763.94	1119.73	2403.94	1551.95	Rep3	Oligomycin Confined	2_5_12_372_Rep3	74	100	24:40:25	33:20:26	27	31200.7	Cosmos	Merged	1	372	372	2_5_12_372_Rep3
2	5	26	12	373	1803.58	2691.5	1630.98	1172.84	2424.72	1539.3	Rep3	Oligomycin Confined	2_5_12_373_Rep3	74	108	24:40:25	36:00:27	35	40802.5	Cosmos	End	1	373	373	2_5_12_373_Rep3
2	5	26	12	374	1151.13	2460.95	1631.78	1112.78	2416.87	1545.91	Rep3	Oligomycin Confined	2_5_12_374_Rep3	75	97	25:00:33	32:20:30	23	26397.3	Split	Merged	2	54	54	2_5_12_54_Rep3
2	5	26	12	375	1151.06	2467.84	1646.25	1115.16	2422.27	1551.22	Rep3	Oligomycin Confined	2_5_12_375_Rep3	75	97	25:00:33	32:20:30	23	26397.3	Split	Merged	2	54	54	2_5_12_54_Rep3
2	5	26	12	376	1523.82	2835.71	1522.47	1168.27	2413.09	1510.21	Rep3	Oligomycin Confined	2_5_12_376_Rep3	75	81	25:00:33	27:00:24	7	7190.88	Cosmos	Merged	1	376	376	2_5_12_376_Rep3
2	5	26	12	377	1244.1	2520.84	1674.17	1164.52	2425.5	1557.38	Rep3	Oligomycin Confined	2_5_12_377_Rep3	75	78	25:00:33	26:00:27	4	3593.67	Cosmos	Cosmos	1	377	377	2_5_12_377_Rep3
2	5	26	12	378	1708.51	3107.25	1473.3	1120.1	2323.02	1464.62	Rep3	Oligomycin Confined	2_5_12_378_Rep3	76	80	25:20:27	26:40:29	5	4801.28	Cosmos	Cosmos	1	378	378	2_5_12_378_Rep3
2	5	26	12	379	1423.92	2759.97	3075.43	1237.87	2590.7	1550.21	Rep3	Oligomycin Confined	2_5_12_379_Rep3	78	87	26:00:27	29:00:34	10	10807	Cosmos	Cosmos	1	379	379	2_5_12_379_Rep3
2	5	26	12	380	1494.22	2673.54	1569.2	1144.29	2420.68	1538.66	Rep3	Oligomycin Confined	2_5_12_380_Rep3	78	92	26:00:27	30:40:33	15	16806.1	Cosmos	Cosmos	1	380	380	2_5_12_380_Rep3
2	5	13	9	2	1430.03	2374.02	1738.33	1366.67	2289.68	1531.17	Rep3	Oligomycin Confined	2_5_9_2_Rep3	1	108	00:20:21	36:00:27	108	128406	Begin	End	1	2	2	2_5_9_2_Rep3
2	5	13	9	3	1418.33	2361.57	1686.35	1361.95	2290.12	1522.81	Rep3	Oligomycin Confined	2_5_9_3_Rep3	1	108	00:20:21	36:00:27	108	128406	Begin	End	1	3	3	2_5_9_3_Rep3
2	5	13	9	4	1594.15	2659.27	2296.25	1377.68	2330.86	1522.83	Rep3	Oligomycin Confined	2_5_9_4_Rep3	1	39	00:20:21	13:00:26	39	45604.6	Begin	Merged	1	4	4	2_5_9_4_Rep3
2	5	13	9	6	1934	2934.14	1520.68	1397.65	2310.82	1512.49	Rep3	Oligomycin Confined	2_5_9_6_Rep3	1	108	00:20:21	36:00:27	108	128406	Begin	End	1	6	6	2_5_9_6_Rep3
2	5	13	9	7	2516.97	2891.72	1535.8	1411.62	2334.72	1522.82	Rep3	Oligomycin Confined	2_5_9_7_Rep3	1	102	00:20:21	34:00:22	102	121201	Begin	Merged	1	7	7	2_5_9_7_Rep3
2	5	13	9	8	1705.6	2827.95	1673.08	1390.32	2329.88	1519.37	Rep3	Oligomycin Confined	2_5_9_8_Rep3	1	108	00:20:21	36:00:27	108	128406	Begin	End	1	8	8	2_5_9_8_Rep3
2	5	13	9	15	3620.99	2590.36	1566.37	1617.17	2407.24	1537.09	Rep3	Oligomycin Confined	2_5_9_15_Rep3	1	47	00:20:21	15:40:25	47	55204.2	Begin	Merged	1	15	15	2_5_9_15_Rep3
2	5	13	9	16	1735.86	2726.8	1522.89	1395.58	2332.51	1517.05	Rep3	Oligomycin Confined	2_5_9_16_Rep3	1	47	00:20:21	15:40:25	47	55204.2	Begin	Merged	1	16	16	2_5_9_16_Rep3
2	5	13	9	18	1854.81	2755.32	1558.64	1421.17	2352.23	1553.49	Rep3	Oligomycin Confined	2_5_9_18_Rep3	1	108	00:20:21	36:00:27	108	128406	Begin	End	1	18	18	2_5_9_18_Rep3
2	5	13	9	19	1683.6	2447.96	1545.87	1388.88	2305.59	1537.24	Rep3	Oligomycin Confined	2_5_9_19_Rep3	1	71	00:20:21	23:40:26	71	84005	Begin	Split	1	19	19	2_5_9_19_Rep3
2	5	13	9	21	1669.18	2455.52	1530.49	1388.27	2318.76	1517.17	Rep3	Oligomycin Confined	2_5_9_21_Rep3	1	101	00:20:21	33:40:31	101	120010	Begin	Cosmos	1	21	21	2_5_9_21_Rep3
2	5	13	9	22	1913.08	2934.33	1540.32	1412.05	2348.3	1539.65	Rep3	Oligomycin Confined	2_5_9_22_Rep3	1	108	00:20:21	36:00:27	108	128406	Begin	End	1	22	22	2_5_9_22_Rep3
2	5	13	9	23	2958.22	2858.29	1561.71	1461.45	2339.79	1541.84	Rep3	Oligomycin Confined	2_5_9_23_Rep3	1	45	00:20:21	15:00:32	45	52811.2	Begin	Cosmos	1	23	23	2_5_9_23_Rep3
2	5	13	9	26	1898	3174.08	1821.59	1393.34	2352.52	1511.04	Rep3	Oligomycin Confined	2_5_9_26_Rep3	1	39	00:20:21	13:00:26	39	45604.6	Begin	Merged	1	26	26	2_5_9_26_Rep3
2	5	13	9	27	1594.14	2547.54	1561.75	1382.76	2340.8	1530.32	Rep3	Oligomycin Confined	2_5_9_27_Rep3	1	91	00:20:21	30:20:30	91	108009	Begin	Split	1	27	27	2_5_9_27_Rep3
2	5	13	9	28	1400.06	2320.64	1626.98	1356.38	2262.76	1502.24	Rep3	Oligomycin Confined	2_5_9_28_Rep3	1	108	00:20:21	36:00:27	108	128406	Begin	End	1	28	28	2_5_9_28_Rep3
2	5	13	9	29	2260.29	3732.18	1920.62	1407.69	2371.5	1523.04	Rep3	Oligomycin Confined	2_5_9_29_Rep3	1	104	00:20:21	34:40:24	104	123603	Begin	Cosmos	1	29	29	2_5_9_29_Rep3
2	5	13	9	30	1823.86	2319.86	1530.86	1379.82	2243.21	1497.79	Rep3	Oligomycin Confined	2_5_9_30_Rep3	1	39	00:20:21	13:00:26	39	45604.6	Begin	Split	1	30	30	2_5_9_30_Rep3
2	5	13	9	31	1618.45	2679.82	1629.8	1391.6	2350.98	1532.09	Rep3	Oligomycin Confined	2_5_9_31_Rep3	1	101	00:20:21	33:40:31	101	120010	Begin	Cosmos	1	31	31	2_5_9_31_Rep3
2	5	13	9	32	1608.89	2670.21	1576.84	1383.47	2324.94	1522.9	Rep3	Oligomycin Confined	2_5_9_32_Rep3	1	108	00:20:21	36:00:27	108	128406	Begin	End	1	32	32	2_5_9_32_Rep3
2	5	13	9	34	1874.89	2926.45	1641.13	1417.87	2348.72	1521.09	Rep3	Oligomycin Confined	2_5_9_34_Rep3	1	108	00:20:21	36:00:27	108	128406	Begin	End	1	34	34	2_5_9_34_Rep3
2	5	13	9	36	1771.84	2993.02	1667.98	1387.95	2270.81	1506.71	Rep3	Oligomycin Confined	2_5_9_36_Rep3	1	100	00:20:21	33:20:26	100	118805	Begin	Cosmos	1	36	36	2_5_9_36_Rep3
2	5	13	9	37	1982.79	3145.74	2082	1416.01	2353.89	1523.25	Rep3	Oligomycin Confined	2_5_9_37_Rep3	1	108	00:20:21	36:00:27	108	128406	Begin	End	1	37	37	2_5_9_37_Rep3
2	5	13	9	38	2319.4	2584.69	1533.79	1432.64	2314.54	1522.12	Rep3	Oligomycin Confined	2_5_9_38_Rep3	1	108	00:20:21	36:00:27	108	128406	Begin	End	1	38	38	2_5_9_38_Rep3
2	5	13	9	43	2179.99	3424.83	1807.35	1552.12	2346.68	1528.43	Rep3	Oligomycin Confined	2_5_9_43_Rep3	1	108	00:20:21	36:00:27	108	128406	Begin	End	1	43	43	2_5_9_43_Rep3
2	5	13	9	47	2396.61	2740.43	1536.63	1434.95	2314.06	1521	Rep3	Oligomycin Confined	2_5_9_47_Rep3	3	60	01:00:24	20:00:32	58	68407.5	Cosmos	Merged	1	47	47	2_5_9_47_Rep3
2	5	13	9	50	1672.87	2683.07	1520.67	1381.56	2335.34	1519.32	Rep3	Oligomycin Confined	2_5_9_50_Rep3	4	60	01:20:26	20:00:32	57	67205.4	Cosmos	Merged	1	50	50	2_5_9_50_Rep3
2	5	13	9	51	1681.67	2733.19	1560.52	1409.11	2344.59	1551.2	Rep3	Oligomycin Confined	2_5_9_51_Rep3	4	98	01:20:26	32:40:30	95	112803	Split	Cosmos	2	45	45	2_5_9_45_Rep3
2	5	13	9	68	1742.13	2708.56	1523.11	1379.21	2330.37	1515.01	Rep3	Oligomycin Confined	2_5_9_68_Rep3	13	67	04:20:25	22:20:21	55	64796.4	Split	Merged	2	24	24	2_5_9_24_Rep3
2	5	13	9	70	1588.02	2645.08	1606.98	1378.78	2331.62	1518.32	Rep3	Oligomycin Confined	2_5_9_70_Rep3	14	67	04:40:27	22:20:21	54	63594.3	Cosmos	Merged	1	70	70	2_5_9_70_Rep3
2	5	13	9	74	1851.32	2492.03	1536.79	1394.25	2304.21	1529.95	Rep3	Oligomycin Confined	2_5_9_74_Rep3	14	108	04:40:27	36:00:27	95	112801	Cosmos	End	1	74	74	2_5_9_74_Rep3
2	5	13	9	81	1911.3	3025.84	1509.74	1409.35	2313.15	1510.84	Rep3	Oligomycin Confined	2_5_9_81_Rep3	15	108	05:00:29	36:00:27	94	111598	Cosmos	End	1	81	81	2_5_9_81_Rep3
2	5	13	9	82	1686.24	2632.22	2070.7	1393.74	2315.75	1547.52	Rep3	Oligomycin Confined	2_5_9_82_Rep3	17	53	05:40:29	17:40:25	37	43195.6	Split	Merged	2	56	56	2_5_9_56_Rep3
2	5	13	9	89	1615.96	2640.42	1565.56	1379.82	2320.86	1514.49	Rep3	Oligomycin Confined	2_5_9_89_Rep3	19	104	06:20:22	34:40:24	86	102002	Cosmos	Cosmos	1	89	89	2_5_9_89_Rep3
2	5	13	9	94	1736.98	2585.56	1520.46	1409.67	2320.82	1517.73	Rep3	Oligomycin Confined	2_5_9_94_Rep3	25	51	08:20:28	17:00:32	27	31203.9	Cosmos	Cosmos	1	94	94	2_5_9_94_Rep3
2	5	13	9	97	1519.31	2563.2	1538.15	1377.12	2336.02	1519.47	Rep3	Oligomycin Confined	2_5_9_97_Rep3	27	79	09:00:24	26:20:31	53	62407	Cosmos	Merged	1	97	97	2_5_9_97_Rep3
2	5	13	9	98	1828.25	2713.82	3165.44	1402.61	2316.98	1539.21	Rep3	Oligomycin Confined	2_5_9_98_Rep3	27	58	09:00:24	19:20:25	32	37200.8	Cosmos	Cosmos	1	98	98	2_5_9_98_Rep3
2	5	13	9	99	1557.82	2552.41	1876.19	1381.81	2294.73	1510.53	Rep3	Oligomycin Confined	2_5_9_99_Rep3	28	81	09:20:27	27:00:24	54	63596.7	Split	Merged	2	40	40	2_5_9_40_Rep3
2	5	13	9	100	1562.17	2597.38	1580.64	1386.62	2312.29	1545.1	Rep3	Oligomycin Confined	2_5_9_100_Rep3	28	86	09:20:27	28:40:29	59	69602	Cosmos	Cosmos	1	100	100	2_5_9_100_Rep3
2	5	13	9	101	1528.7	2532.78	1767.63	1387.1	2310.96	1525.91	Rep3	Oligomycin Confined	2_5_9_101_Rep3	28	81	09:20:27	27:00:24	54	63596.7	Split	Merged	2	40	40	2_5_9_40_Rep3
2	5	13	9	103	1729.37	2709.59	1519.36	1400.22	2312.68	1517.01	Rep3	Oligomycin Confined	2_5_9_103_Rep3	29	40	09:40:26	13:20:26	12	13199.8	Cosmos	Merged	1	103	103	2_5_9_103_Rep3
2	5	13	9	105	1416.14	2363.85	1655.09	1369.65	2313.51	1529.35	Rep3	Oligomycin Confined	2_5_9_105_Rep3	30	55	10:00:25	18:20:38	26	30012.7	Cosmos	Cosmos	1	105	105	2_5_9_105_Rep3
2	5	13	9	108	1518.09	2557.62	1540.93	1374.9	2335.5	1526.27	Rep3	Oligomycin Confined	2_5_9_108_Rep3	32	60	10:40:25	20:00:32	29	33607	Cosmos	Merged	1	108	108	2_5_9_108_Rep3
2	5	13	9	109	1610.14	2671.38	1684.42	1393.43	2328.25	1516.03	Rep3	Oligomycin Confined	2_5_9_109_Rep3	32	43	10:40:25	14:20:30	12	13205.6	Split	Cosmos	2	78	78	2_5_9_78_Rep3
2	5	13	9	110	1608.52	2653.04	1695.56	1394.05	2315.25	1521.48	Rep3	Oligomycin Confined	2_5_9_110_Rep3	32	108	10:40:25	36:00:27	77	91202.7	Merged	End	1	110	110	2_5_9_110_Rep3
2	5	13	9	112	1539.95	2573.39	1557.46	1375.04	2291.48	1520.85	Rep3	Oligomycin Confined	2_5_9_112_Rep3	34	67	11:20:28	22:20:21	34	39593.5	Cosmos	Cosmos	1	112	112	2_5_9_112_Rep3
2	5	13	9	113	1669.24	2640.42	1778.73	1376.35	2265.44	1494.85	Rep3	Oligomycin Confined	2_5_9_113_Rep3	34	39	11:20:28	13:00:26	6	5998.1	Cosmos	Cosmos	1	113	113	2_5_9_113_Rep3
2	5	13	9	114	1913.99	2866.45	1514.24	1425.92	2330.09	1515.47	Rep3	Oligomycin Confined	2_5_9_114_Rep3	35	40	11:40:26	13:20:26	6	5999.75	Split	Merged	2	55	55	2_5_9_55_Rep3
2	5	13	9	115	1516.23	2542.81	1920.84	1391.78	2320.09	1585.43	Rep3	Oligomycin Confined	2_5_9_115_Rep3	35	44	11:40:26	14:40:25	10	10799	Cosmos	Cosmos	1	115	115	2_5_9_115_Rep3
2	5	13	9	116	2027.6	2978.57	1504.07	1406.95	2304.19	1516.88	Rep3	Oligomycin Confined	2_5_9_116_Rep3	35	40	11:40:26	13:20:26	6	5999.75	Split	Merged	2	55	55	2_5_9_55_Rep3
2	5	13	9	118	1401.1	2346.98	1603.4	1362.42	2302.29	1517.16	Rep3	Oligomycin Confined	2_5_9_118_Rep3	39	41	13:00:26	13:40:24	3	2397.99	Cosmos	Cosmos	1	118	118	2_5_9_118_Rep3
2	5	13	9	119	1425.15	2367.63	1529.06	1394.53	2317.28	1513.95	Rep3	Oligomycin Confined	2_5_9_119_Rep3	39	41	13:00:26	13:40:24	3	2397.99	Cosmos	Cosmos	1	119	119	2_5_9_119_Rep3
2	5	13	9	120	2457.18	2515.56	1547.71	1441.77	2305.84	1531.05	Rep3	Oligomycin Confined	2_5_9_120_Rep3	39	42	13:00:26	14:00:27	4	3601.6	Cosmos	Cosmos	1	120	120	2_5_9_120_Rep3
2	5	13	9	121	1434.43	2374	1621.64	1409.88	2328.06	1574.72	Rep3	Oligomycin Confined	2_5_9_121_Rep3	39	41	13:00:26	13:40:24	3	2397.99	Cosmos	Cosmos	1	121	121	2_5_9_121_Rep3
2	5	29.6666666666667	29	1	1404.93	2868.14	2549.43	1103.1	2476.37	1562.39	Rep3	Oligomycin Confined	2_5_29_1_Rep3	1	108	00:20:21	36:00:27	108	128406	Begin	End	1	1	1	2_5_29_1_Rep3
2	5	29.6666666666667	29	5	1373.68	2845.46	1567.99	1109.09	2471.7	1563.06	Rep3	Oligomycin Confined	2_5_29_5_Rep3	1	108	00:20:21	36:00:27	108	128406	Begin	End	1	5	5	2_5_29_5_Rep3
2	5	29.6666666666667	29	6	1379.24	2872.53	1560.42	1110.45	2473.94	1556.51	Rep3	Oligomycin Confined	2_5_29_6_Rep3	1	108	00:20:21	36:00:27	108	128406	Begin	End	1	6	6	2_5_29_6_Rep3
2	5	29.6666666666667	29	9	2697.34	2759.74	1566.88	1224.29	2531.98	1550.46	Rep3	Oligomycin Confined	2_5_29_9_Rep3	1	108	00:20:21	36:00:27	108	128406	Begin	End	1	9	9	2_5_29_9_Rep3
2	5	29.6666666666667	29	14	1913.35	2841.53	1586.89	1135.04	2475.4	1568.84	Rep3	Oligomycin Confined	2_5_29_14_Rep3	1	108	00:20:21	36:00:27	108	128406	Begin	End	1	14	14	2_5_29_14_Rep3
2	5	29.6666666666667	29	16	1620.45	2866.14	1563.87	1104.95	2489.36	1552.19	Rep3	Oligomycin Confined	2_5_29_16_Rep3	1	108	00:20:21	36:00:27	108	128406	Begin	End	1	16	16	2_5_29_16_Rep3
2	5	29.6666666666667	29	18	1555.04	3009	1567.81	1127.53	2508.89	1558.64	Rep3	Oligomycin Confined	2_5_29_18_Rep3	1	108	00:20:21	36:00:27	108	128406	Begin	End	1	18	18	2_5_29_18_Rep3
2	5	29.6666666666667	29	21	1300.01	2720.27	1554.31	1086.62	2482.93	1550.16	Rep3	Oligomycin Confined	2_5_29_21_Rep3	1	108	00:20:21	36:00:27	108	128406	Begin	End	1	21	21	2_5_29_21_Rep3
2	5	29.6666666666667	29	27	3012.98	2483.38	1584.49	1189.04	2445.32	1552.41	Rep3	Oligomycin Confined	2_5_29_27_Rep3	1	108	00:20:21	36:00:27	108	128406	Begin	End	1	27	27	2_5_29_27_Rep3
2	5	29.6666666666667	29	29	1252.19	2512.18	1569.14	1094.94	2470.62	1560.11	Rep3	Oligomycin Confined	2_5_29_29_Rep3	1	91	00:20:21	30:20:30	91	108009	Begin	Merged	1	29	29	2_5_29_29_Rep3
2	5	29.6666666666667	29	31	1575.91	2778.25	1559.4	1127.59	2478.73	1554.15	Rep3	Oligomycin Confined	2_5_29_31_Rep3	1	91	00:20:21	30:20:30	91	108009	Begin	Split	1	31	31	2_5_29_31_Rep3
2	5	29.6666666666667	29	32	1834.3	2674.09	1608.26	1136.36	2470.57	1557.11	Rep3	Oligomycin Confined	2_5_29_32_Rep3	1	108	00:20:21	36:00:27	108	128406	Begin	End	1	32	32	2_5_29_32_Rep3
2	5	29.6666666666667	29	34	1500.06	3003.49	1553.04	1104.6	2493.88	1549.58	Rep3	Oligomycin Confined	2_5_29_34_Rep3	1	108	00:20:21	36:00:27	108	128406	Begin	End	1	34	34	2_5_29_34_Rep3
2	5	29.6666666666667	29	37	2601.43	2447.5	1550.42	1171.48	2398.67	1529.41	Rep3	Oligomycin Confined	2_5_29_37_Rep3	1	108	00:20:21	36:00:27	108	128406	Begin	End	1	37	37	2_5_29_37_Rep3
2	5	29.6666666666667	29	46	2026.89	2825.45	1559.03	1146.55	2475.29	1548.37	Rep3	Oligomycin Confined	2_5_29_46_Rep3	5	108	01:40:22	36:00:27	104	123606	Split	End	2	33	33	2_5_29_33_Rep3
2	5	29.6666666666667	29	49	1730.27	2555.77	1613.76	1128.53	2439.76	1585.12	Rep3	Oligomycin Confined	2_5_29_49_Rep3	6	90	02:00:25	30:00:29	85	100804	Cosmos	Merged	1	49	49	2_5_29_49_Rep3
2	5	29.6666666666667	29	58	1410.04	2975.12	1566.78	1101.11	2501.91	1557.53	Rep3	Oligomycin Confined	2_5_29_58_Rep3	12	108	04:00:26	36:00:27	97	115202	Split	End	2	15	15	2_5_29_15_Rep3
2	5	29.6666666666667	29	60	1454.3	2869.13	1548.43	1104.25	2465.04	1539.96	Rep3	Oligomycin Confined	2_5_29_60_Rep3	12	108	04:00:26	36:00:27	97	115202	Cosmos	End	1	60	60	2_5_29_60_Rep3
2	5	29.6666666666667	29	69	1407.36	2805.9	1581.84	1134.14	2497.68	1581.6	Rep3	Oligomycin Confined	2_5_29_69_Rep3	18	108	06:00:20	36:00:27	91	108007	Cosmos	End	1	69	69	2_5_29_69_Rep3
2	5	29.6666666666667	29	72	1613.85	2658.58	1629.61	1111.6	2488.21	1567.45	Rep3	Oligomycin Confined	2_5_29_72_Rep3	18	89	06:00:20	29:40:26	72	85205.6	Cosmos	Split	1	72	72	2_5_29_72_Rep3
2	5	29.6666666666667	29	74	1375.71	2575.85	1551.71	1093.18	2432.78	1542.5	Rep3	Oligomycin Confined	2_5_29_74_Rep3	21	108	07:00:28	36:00:27	88	104399	Cosmos	End	1	74	74	2_5_29_74_Rep3
2	5	29.6666666666667	29	76	1362	2812.43	1573.13	1114.98	2483.21	1573.64	Rep3	Oligomycin Confined	2_5_29_76_Rep3	21	89	07:00:28	29:40:26	69	81597.3	Cosmos	Cosmos	1	76	76	2_5_29_76_Rep3
2	5	29.6666666666667	29	78	1261.33	2473.05	1561.15	1089.46	2444.3	1551.93	Rep3	Oligomycin Confined	2_5_29_78_Rep3	21	108	07:00:28	36:00:27	88	104399	Cosmos	End	1	78	78	2_5_29_78_Rep3
2	5	29.6666666666667	29	80	1320.69	2573	1566.73	1099.71	2464.15	1561.59	Rep3	Oligomycin Confined	2_5_29_80_Rep3	21	102	07:00:28	34:00:22	82	97193.3	Cosmos	Cosmos	1	80	80	2_5_29_80_Rep3
2	5	29.6666666666667	29	90	1348.21	2837.69	1553	1088.33	2475.03	1549.43	Rep3	Oligomycin Confined	2_5_29_90_Rep3	28	108	09:20:27	36:00:27	81	96000	Split	End	2	23	23	2_5_29_23_Rep3
2	5	29.6666666666667	29	98	1554.53	2996.79	1565.45	1143.11	2524.3	1557.06	Rep3	Oligomycin Confined	2_5_29_98_Rep3	37	108	12:20:31	36:00:27	72	85195.9	Cosmos	End	1	98	98	2_5_29_98_Rep3
2	5	29.6666666666667	29	99	1149.2	2513.78	1576.07	1095.31	2442.78	1562.49	Rep3	Oligomycin Confined	2_5_29_99_Rep3	39	92	13:00:26	30:40:33	54	63607.3	Cosmos	Cosmos	1	99	99	2_5_29_99_Rep3
2	5	29.6666666666667	29	101	1324.09	2772.66	1553.19	1110.19	2467.36	1554.21	Rep3	Oligomycin Confined	2_5_29_101_Rep3	39	108	13:00:26	36:00:27	70	82801.8	Split	End	2	96	96	2_5_29_96_Rep3
2	5	29.6666666666667	29	104	1222.95	2607.48	1512.04	1092.91	2402.61	1502.3	Rep3	Oligomycin Confined	2_5_29_104_Rep3	49	89	16:20:29	29:40:26	41	47997	Cosmos	Cosmos	1	104	104	2_5_29_104_Rep3
2	5	29.6666666666667	29	108	1426.27	2992.06	1543.7	1092.87	2482.31	1544	Rep3	Oligomycin Confined	2_5_29_108_Rep3	50	108	16:40:30	36:00:27	59	69597.6	Cosmos	End	1	108	108	2_5_29_108_Rep3
2	5	29.6666666666667	29	115	1359.05	2605.82	1561.04	1098.73	2444.47	1550.52	Rep3	Oligomycin Confined	2_5_29_115_Rep3	55	107	18:20:38	35:40:24	53	62386.4	Merged	Merged	1	115	115	2_5_29_115_Rep3
2	5	29.6666666666667	29	118	1271.61	2692.93	2128.73	1090.47	2410.43	1532.85	Rep3	Oligomycin Confined	2_5_29_118_Rep3	57	108	19:00:34	36:00:27	52	61193.7	Cosmos	End	1	118	118	2_5_29_118_Rep3
2	5	29.6666666666667	29	133	1216.79	2674.64	1796.28	1086.9	2470.95	1555.06	Rep3	Oligomycin Confined	2_5_29_133_Rep3	68	108	22:40:28	36:00:27	41	47998.9	Split	End	3	120	17	2_5_29_120_Rep3
2	5	29.6666666666667	29	134	1307.72	2701.75	1833.5	1096.95	2422.86	1536.53	Rep3	Oligomycin Confined	2_5_29_134_Rep3	68	108	22:40:28	36:00:27	41	47998.9	Split	End	2	36	36	2_5_29_36_Rep3
2	5	29.6666666666667	29	135	1232.31	2697.98	1913.08	1091.18	2480.58	1559.71	Rep3	Oligomycin Confined	2_5_29_135_Rep3	68	108	22:40:28	36:00:27	41	47998.9	Split	End	3	120	17	2_5_29_120_Rep3
2	5	29.6666666666667	29	136	1257.14	2664.3	1828.27	1092.93	2416.96	1534.2	Rep3	Oligomycin Confined	2_5_29_136_Rep3	68	108	22:40:28	36:00:27	41	47998.9	Split	End	2	36	36	2_5_29_36_Rep3
2	5	29.6666666666667	29	137	1193.21	2483.34	1560.31	1102.2	2452.33	1549.71	Rep3	Oligomycin Confined	2_5_29_137_Rep3	71	89	23:40:26	29:40:26	19	21599.6	Cosmos	Cosmos	1	137	137	2_5_29_137_Rep3
2	5	29.6666666666667	29	141	1438.35	2787.23	1550.81	1096.24	2475.84	1549.61	Rep3	Oligomycin Confined	2_5_29_141_Rep3	75	98	25:00:33	32:40:30	24	27596.4	Cosmos	Cosmos	1	141	141	2_5_29_141_Rep3
2	5	29.6666666666667	29	143	1152.08	2593.34	1575.78	1079.72	2476.28	1556.6	Rep3	Oligomycin Confined	2_5_29_143_Rep3	78	108	26:00:27	36:00:27	31	36000.5	Split	End	2	24	24	2_5_29_24_Rep3
2	5	29.6666666666667	29	144	1139.32	2573.55	1577.8	1078.13	2476.17	1555.79	Rep3	Oligomycin Confined	2_5_29_144_Rep3	78	108	26:00:27	36:00:27	31	36000.5	Split	End	2	24	24	2_5_29_24_Rep3
2	5	29.6666666666667	29	145	1461.67	2770.99	1560.73	1110.61	2478.02	1563.75	Rep3	Oligomycin Confined	2_5_29_145_Rep3	78	101	26:00:27	33:40:31	24	27603.7	Cosmos	Cosmos	1	145	145	2_5_29_145_Rep3
2	5	29.6666666666667	29	147	1887.95	3195.59	1527.57	1141.93	2416.97	1510.17	Rep3	Oligomycin Confined	2_5_29_147_Rep3	79	108	26:20:31	36:00:27	30	34796	Cosmos	End	1	147	147	2_5_29_147_Rep3
2	5	29.6666666666667	29	151	1574.83	2995.57	1595.98	1084.14	2399.12	1502.65	Rep3	Oligomycin Confined	2_5_29_151_Rep3	79	108	26:20:31	36:00:27	30	34796	Cosmos	End	1	151	151	2_5_29_151_Rep3
2	5	29.6666666666667	29	154	1271.76	2480.29	1557.65	1080.01	2440.4	1544.82	Rep3	Oligomycin Confined	2_5_29_154_Rep3	80	106	26:40:29	35:20:23	27	31194.5	Cosmos	Cosmos	1	154	154	2_5_29_154_Rep3
2	5	29.6666666666667	29	158	1141.32	2469.94	1565.74	1092.21	2438.88	1551.77	Rep3	Oligomycin Confined	2_5_29_158_Rep3	80	94	26:40:29	31:20:31	15	16802.4	Cosmos	Cosmos	1	158	158	2_5_29_158_Rep3
2	5	29.6666666666667	29	159	1597.25	3154.09	1577.49	1129.37	2526.11	1562.37	Rep3	Oligomycin Confined	2_5_29_159_Rep3	81	108	27:00:24	36:00:27	28	32403.3	Split	End	2	150	150	2_5_29_150_Rep3
2	5	29.6666666666667	29	160	1690.98	3128.12	1572.93	1136.9	2534.08	1564.21	Rep3	Oligomycin Confined	2_5_29_160_Rep3	81	108	27:00:24	36:00:27	28	32403.3	Split	End	2	150	150	2_5_29_150_Rep3
2	5	29.6666666666667	29	164	1118.67	2520.18	1565.81	1104.11	2493.24	1559.36	Rep3	Oligomycin Confined	2_5_29_164_Rep3	83	89	27:40:26	29:40:26	7	7199.83	Cosmos	Cosmos	1	164	164	2_5_29_164_Rep3
2	5	29.6666666666667	29	165	1324.57	2455.23	1557.1	1113.94	2435.06	1551.95	Rep3	Oligomycin Confined	2_5_29_165_Rep3	83	108	27:40:26	36:00:27	26	30001.6	Cosmos	End	1	165	165	2_5_29_165_Rep3
2	5	29.6666666666667	29	168	1111.88	2499.4	1567.26	1093.16	2469.06	1555.99	Rep3	Oligomycin Confined	2_5_29_168_Rep3	84	92	28:00:28	30:40:33	9	9605.02	Cosmos	Cosmos	1	168	168	2_5_29_168_Rep3
2	5	29.6666666666667	29	169	1114.58	2483.83	1565.81	1099.22	2455.37	1552.8	Rep3	Oligomycin Confined	2_5_29_169_Rep3	84	91	28:00:28	30:20:30	8	8402.44	Cosmos	Cosmos	1	169	169	2_5_29_169_Rep3
2	5	29.6666666666667	29	176	1172.35	2566	1573.92	1082.57	2430.85	1544.66	Rep3	Oligomycin Confined	2_5_29_176_Rep3	86	101	28:40:29	33:40:31	16	18001.3	Cosmos	Cosmos	1	176	176	2_5_29_176_Rep3
2	5	29.6666666666667	29	179	1085.75	2499.24	1569.47	1074.42	2471.88	1557.36	Rep3	Oligomycin Confined	2_5_29_179_Rep3	86	92	28:40:29	30:40:33	7	7203.6	Cosmos	Cosmos	1	179	179	2_5_29_179_Rep3
2	5	29.6666666666667	29	180	1129.02	2472.54	1556.39	1124.48	2468.56	1558.04	Rep3	Oligomycin Confined	2_5_29_180_Rep3	86	91	28:40:29	30:20:30	6	6001.02	Cosmos	Cosmos	1	180	180	2_5_29_180_Rep3
2	5	29.6666666666667	29	182	1103.18	2476.66	1569.69	1090.59	2459.4	1552.07	Rep3	Oligomycin Confined	2_5_29_182_Rep3	87	89	29:00:34	29:40:26	3	2391.77	Cosmos	Cosmos	1	182	182	2_5_29_182_Rep3
2	5	29.6666666666667	29	183	1101.37	2467.53	1575.7	1091.71	2455.46	1565.11	Rep3	Oligomycin Confined	2_5_29_183_Rep3	87	92	29:00:34	30:40:33	6	5999.09	Cosmos	Cosmos	1	183	183	2_5_29_183_Rep3
2	5	29.6666666666667	29	184	1115.84	2478.85	1594.43	1100.94	2439.29	1572.96	Rep3	Oligomycin Confined	2_5_29_184_Rep3	89	90	29:40:26	30:00:29	2	1202.95	Cosmos	Merged	1	184	184	2_5_29_184_Rep3
2	5	29.6666666666667	29	185	1231.8	2536.89	1776.46	1090.53	2415.76	1548.69	Rep3	Oligomycin Confined	2_5_29_185_Rep3	89	107	29:40:26	35:40:24	19	21598.5	Split	Cosmos	4	162	28	2_5_29_162_Rep3
2	5	29.6666666666667	29	186	1156.96	2501.95	1762.63	1096.84	2425.48	1547.22	Rep3	Oligomycin Confined	2_5_29_186_Rep3	89	108	29:40:26	36:00:27	20	22801.8	Split	End	4	162	28	2_5_29_162_Rep3
2	5	29.6666666666667	29	187	1112.94	2478.66	1572.53	1097.38	2449.38	1556.43	Rep3	Oligomycin Confined	2_5_29_187_Rep3	89	92	29:40:26	30:40:33	4	3607.32	Cosmos	Cosmos	1	187	187	2_5_29_187_Rep3
2	5	11.3333333333333	29	1	1638.3	2618.06	2068.49	1427.33	2305.86	1515.06	Rep3	Oligomycin Confined	2_5_29_1_Rep3	1	108	00:20:21	36:00:27	108	128406	Begin	End	1	1	1	2_5_29_1_Rep3
2	5	11.3333333333333	29	5	1804.68	2857.61	1583.5	1452.81	2321.92	1536.88	Rep3	Oligomycin Confined	2_5_29_5_Rep3	1	108	00:20:21	36:00:27	108	128406	Begin	End	1	5	5	2_5_29_5_Rep3
2	5	11.3333333333333	29	6	1756.89	2795.01	1624.54	1453.26	2320.83	1535.82	Rep3	Oligomycin Confined	2_5_29_6_Rep3	1	108	00:20:21	36:00:27	108	128406	Begin	End	1	6	6	2_5_29_6_Rep3
2	5	11.3333333333333	29	8	1778.38	2622.3	1530.13	1453.08	2311.85	1529.36	Rep3	Oligomycin Confined	2_5_29_8_Rep3	1	75	00:20:21	25:00:33	75	88812.2	Begin	Cosmos	1	8	8	2_5_29_8_Rep3
2	5	11.3333333333333	29	9	2724.89	2599.28	1544.96	1507.7	2312.78	1518.49	Rep3	Oligomycin Confined	2_5_29_9_Rep3	1	108	00:20:21	36:00:27	108	128406	Begin	End	1	9	9	2_5_29_9_Rep3
2	5	11.3333333333333	29	13	1835.13	2856.53	1548.3	1453.91	2310.16	1538.71	Rep3	Oligomycin Confined	2_5_29_13_Rep3	1	57	00:20:21	19:00:34	57	67212.7	Begin	Cosmos	1	13	13	2_5_29_13_Rep3
2	5	11.3333333333333	29	14	2068.95	2662.57	1883.14	1462.99	2319.38	1556.19	Rep3	Oligomycin Confined	2_5_29_14_Rep3	1	108	00:20:21	36:00:27	108	128406	Begin	End	1	14	14	2_5_29_14_Rep3
2	5	11.3333333333333	29	16	1663.2	2662.04	2293.74	1427	2307.19	1518.84	Rep3	Oligomycin Confined	2_5_29_16_Rep3	1	108	00:20:21	36:00:27	108	128406	Begin	End	1	16	16	2_5_29_16_Rep3
2	5	11.3333333333333	29	17	3108.53	2858.47	1537.07	1508.66	2335.19	1514.47	Rep3	Oligomycin Confined	2_5_29_17_Rep3	1	57	00:20:21	19:00:34	57	67212.7	Begin	Split	1	17	17	2_5_29_17_Rep3
2	5	11.3333333333333	29	18	1893.09	2928.4	1536.43	1458.72	2337.91	1519.68	Rep3	Oligomycin Confined	2_5_29_18_Rep3	1	108	00:20:21	36:00:27	108	128406	Begin	End	1	18	18	2_5_29_18_Rep3
2	5	11.3333333333333	29	21	1701.48	2703.68	1528.11	1439.09	2323.23	1519.88	Rep3	Oligomycin Confined	2_5_29_21_Rep3	1	108	00:20:21	36:00:27	108	128406	Begin	End	1	21	21	2_5_29_21_Rep3
2	5	11.3333333333333	29	24	1831.26	2598.44	1523.85	1445.5	2315.33	1519.8	Rep3	Oligomycin Confined	2_5_29_24_Rep3	1	77	00:20:21	25:40:27	77	91206.5	Begin	Split	1	24	24	2_5_29_24_Rep3
2	5	11.3333333333333	29	25	1861.03	2821.79	1517.58	1443.88	2331.01	1514.15	Rep3	Oligomycin Confined	2_5_29_25_Rep3	1	49	00:20:21	16:20:29	49	57607.6	Begin	Merged	1	25	25	2_5_29_25_Rep3
2	5	11.3333333333333	29	26	1841.7	2985.3	1525.96	1443.17	2331.17	1509.88	Rep3	Oligomycin Confined	2_5_29_26_Rep3	1	49	00:20:21	16:20:29	49	57607.6	Begin	Merged	1	26	26	2_5_29_26_Rep3
2	5	11.3333333333333	29	27	2710.52	2528.16	1550.51	1503.29	2319.11	1524.34	Rep3	Oligomycin Confined	2_5_29_27_Rep3	1	108	00:20:21	36:00:27	108	128406	Begin	End	1	27	27	2_5_29_27_Rep3
2	5	11.3333333333333	29	28	3375.27	2752.66	1536.47	1530.82	2310.26	1510	Rep3	Oligomycin Confined	2_5_29_28_Rep3	1	79	00:20:21	26:20:31	79	93610.4	Begin	Split	1	28	28	2_5_29_28_Rep3
2	5	11.3333333333333	29	29	1695.64	2592.57	1520.48	1447.11	2316.51	1522.75	Rep3	Oligomycin Confined	2_5_29_29_Rep3	1	91	00:20:21	30:20:30	91	108009	Begin	Merged	1	29	29	2_5_29_29_Rep3
2	5	11.3333333333333	29	31	1751.34	2676.23	1528.95	1452.3	2305.22	1514.66	Rep3	Oligomycin Confined	2_5_29_31_Rep3	1	91	00:20:21	30:20:30	91	108009	Begin	Split	1	31	31	2_5_29_31_Rep3
2	5	11.3333333333333	29	32	2299.45	2578.3	1659.05	1466	2292.34	1516.97	Rep3	Oligomycin Confined	2_5_29_32_Rep3	1	108	00:20:21	36:00:27	108	128406	Begin	End	1	32	32	2_5_29_32_Rep3
2	5	11.3333333333333	29	34	1977.74	3133.83	1570.38	1478.34	2335.48	1514.47	Rep3	Oligomycin Confined	2_5_29_34_Rep3	1	108	00:20:21	36:00:27	108	128406	Begin	End	1	34	34	2_5_29_34_Rep3
2	5	11.3333333333333	29	36	2721.67	2638.73	1530.27	1486.06	2282.73	1510.6	Rep3	Oligomycin Confined	2_5_29_36_Rep3	1	67	00:20:21	22:20:21	67	79200.1	Begin	Split	1	36	36	2_5_29_36_Rep3
2	5	11.3333333333333	29	37	2588.38	2735.93	1522.73	1474.81	2262.97	1501.97	Rep3	Oligomycin Confined	2_5_29_37_Rep3	1	108	00:20:21	36:00:27	108	128406	Begin	End	1	37	37	2_5_29_37_Rep3
2	5	11.3333333333333	29	40	1762.27	2520.35	1521.35	1451.51	2302.77	1513.84	Rep3	Oligomycin Confined	2_5_29_40_Rep3	2	52	00:40:21	17:20:31	51	60010.9	Merged	Split	1	40	40	2_5_29_40_Rep3
2	5	11.3333333333333	29	46	1717.19	2644.37	2170.79	1452.18	2297.91	1516.64	Rep3	Oligomycin Confined	2_5_29_46_Rep3	5	108	01:40:22	36:00:27	104	123606	Split	End	2	33	33	2_5_29_33_Rep3
2	5	11.3333333333333	29	48	1579.83	2319.4	1601.05	1440.86	2265.03	1512.48	Rep3	Oligomycin Confined	2_5_29_48_Rep3	5	39	01:40:22	13:00:26	35	40803.8	Split	Cosmos	2	33	33	2_5_29_33_Rep3
2	5	11.3333333333333	29	49	2149.08	3050.59	1558.75	1490.39	2349.98	1551.11	Rep3	Oligomycin Confined	2_5_29_49_Rep3	6	90	02:00:25	30:00:29	85	100804	Cosmos	Merged	1	49	49	2_5_29_49_Rep3
2	5	11.3333333333333	29	55	1627.1	2527.02	2103.76	1431.82	2305.58	1529.24	Rep3	Oligomycin Confined	2_5_29_55_Rep3	9	88	03:00:24	29:20:28	80	94804.5	Cosmos	Merged	1	55	55	2_5_29_55_Rep3
2	5	11.3333333333333	29	58	1719.21	2775.89	1530.57	1440.35	2323.74	1517.61	Rep3	Oligomycin Confined	2_5_29_58_Rep3	12	108	04:00:26	36:00:27	97	115202	Split	End	2	15	15	2_5_29_15_Rep3
2	5	11.3333333333333	29	60	1685.31	2658.24	1564.79	1433.48	2271.87	1499.56	Rep3	Oligomycin Confined	2_5_29_60_Rep3	12	108	04:00:26	36:00:27	97	115202	Cosmos	End	1	60	60	2_5_29_60_Rep3
2	5	11.3333333333333	29	67	1752.61	2389.32	1522.86	1440.4	2305.86	1518.51	Rep3	Oligomycin Confined	2_5_29_67_Rep3	14	44	04:40:27	14:40:25	31	35998	Split	Cosmos	2	50	50	2_5_29_50_Rep3
2	5	11.3333333333333	29	68	1968.62	3252.34	3538.8	1451.56	2265.3	1526.09	Rep3	Oligomycin Confined	2_5_29_68_Rep3	17	40	05:40:29	13:20:26	24	27596.4	Cosmos	Cosmos	1	68	68	2_5_29_68_Rep3
2	5	11.3333333333333	29	69	1729.8	2641.25	1557.96	1463.67	2325.98	1554	Rep3	Oligomycin Confined	2_5_29_69_Rep3	18	108	06:00:20	36:00:27	91	108007	Cosmos	End	1	69	69	2_5_29_69_Rep3
2	5	11.3333333333333	29	70	1633.2	2611.65	1562.15	1432.15	2306.84	1512.02	Rep3	Oligomycin Confined	2_5_29_70_Rep3	18	64	06:00:20	21:20:35	47	55214.9	Cosmos	Cosmos	1	70	70	2_5_29_70_Rep3
2	5	11.3333333333333	29	72	1599.28	2493.68	1971.96	1429.47	2306.18	1524.04	Rep3	Oligomycin Confined	2_5_29_72_Rep3	18	89	06:00:20	29:40:26	72	85205.6	Cosmos	Split	1	72	72	2_5_29_72_Rep3
2	5	11.3333333333333	29	73	1640.26	2504.7	1518.14	1436.55	2292.92	1509.35	Rep3	Oligomycin Confined	2_5_29_73_Rep3	18	79	06:00:20	26:20:31	62	73211.4	Cosmos	Cosmos	1	73	73	2_5_29_73_Rep3
2	5	11.3333333333333	29	74	1608.03	2387.32	1514.34	1432.68	2276.92	1507.05	Rep3	Oligomycin Confined	2_5_29_74_Rep3	21	108	07:00:28	36:00:27	88	104399	Cosmos	End	1	74	74	2_5_29_74_Rep3
2	5	11.3333333333333	29	75	1585.71	2408.72	1528.88	1444.95	2292.8	1520.95	Rep3	Oligomycin Confined	2_5_29_75_Rep3	21	62	07:00:28	20:40:33	42	49204.5	Cosmos	Cosmos	1	75	75	2_5_29_75_Rep3
2	5	11.3333333333333	29	76	1598.09	2552.24	1538.28	1441.05	2308.86	1536.64	Rep3	Oligomycin Confined	2_5_29_76_Rep3	21	89	07:00:28	29:40:26	69	81597.3	Cosmos	Cosmos	1	76	76	2_5_29_76_Rep3
2	5	11.3333333333333	29	77	1647.85	2612.79	1586.73	1436.47	2299.94	1518.98	Rep3	Oligomycin Confined	2_5_29_77_Rep3	21	70	07:00:28	23:20:27	50	58798.9	Cosmos	Cosmos	1	77	77	2_5_29_77_Rep3
2	5	11.3333333333333	29	78	1601.6	2303.46	1519.25	1429.49	2276.35	1511.4	Rep3	Oligomycin Confined	2_5_29_78_Rep3	21	108	07:00:28	36:00:27	88	104399	Cosmos	End	1	78	78	2_5_29_78_Rep3
2	5	11.3333333333333	29	79	1521.92	2450.03	1584.52	1432.8	2312.79	1531.16	Rep3	Oligomycin Confined	2_5_29_79_Rep3	21	88	07:00:28	29:20:28	68	80400.1	Cosmos	Merged	1	79	79	2_5_29_79_Rep3
2	5	11.3333333333333	29	80	1592.39	2506.08	1532.63	1438.29	2308.49	1519.91	Rep3	Oligomycin Confined	2_5_29_80_Rep3	21	102	07:00:28	34:00:22	82	97193.3	Cosmos	Cosmos	1	80	80	2_5_29_80_Rep3
2	5	11.3333333333333	29	82	1883.57	3017.59	1753.06	1475.41	2370.29	1523.06	Rep3	Oligomycin Confined	2_5_29_82_Rep3	24	62	08:00:30	20:40:33	39	45602.7	Split	Merged	2	4	4	2_5_29_4_Rep3
2	5	11.3333333333333	29	83	1751.24	2752.91	1640.67	1425.72	2254.55	1489.32	Rep3	Oligomycin Confined	2_5_29_83_Rep3	24	74	08:00:30	24:40:25	51	59994.8	Cosmos	Cosmos	1	83	83	2_5_29_83_Rep3
2	5	11.3333333333333	29	86	1530.31	2387.54	1528.05	1432.74	2269.82	1522.35	Rep3	Oligomycin Confined	2_5_29_86_Rep3	25	52	08:20:28	17:20:31	28	32403.6	Cosmos	Split	1	86	86	2_5_29_86_Rep3
2	5	11.3333333333333	29	89	1593.6	2345.33	1526.51	1428.86	2259.48	1509.68	Rep3	Oligomycin Confined	2_5_29_89_Rep3	27	38	09:00:24	12:40:23	12	13199.1	Merged	Cosmos	1	89	89	2_5_29_89_Rep3
2	5	11.3333333333333	29	90	1527.07	2458.19	1529.88	1426.28	2308.86	1514.63	Rep3	Oligomycin Confined	2_5_29_90_Rep3	28	108	09:20:27	36:00:27	81	96000	Split	End	2	23	23	2_5_29_23_Rep3
2	5	11.3333333333333	29	91	1525.46	2455.1	1532.05	1430.3	2308.18	1517.18	Rep3	Oligomycin Confined	2_5_29_91_Rep3	28	88	09:20:27	29:20:28	61	72001.1	Split	Merged	2	23	23	2_5_29_23_Rep3
2	5	11.3333333333333	29	93	1627.01	2620.75	1549.01	1437.67	2314.9	1520.63	Rep3	Oligomycin Confined	2_5_29_93_Rep3	31	62	10:20:25	20:40:33	32	37207.9	Cosmos	Merged	1	93	93	2_5_29_93_Rep3
2	5	11.3333333333333	29	94	1959.28	3192.11	1610.82	1453.47	2284.74	1489.62	Rep3	Oligomycin Confined	2_5_29_94_Rep3	33	42	11:00:25	14:00:27	10	10801.8	Cosmos	Cosmos	1	94	94	2_5_29_94_Rep3
2	5	11.3333333333333	29	95	1882.12	3048.08	1833.85	1464.38	2284.9	1512.12	Rep3	Oligomycin Confined	2_5_29_95_Rep3	34	38	11:20:28	12:40:23	5	4795.95	Cosmos	Cosmos	1	95	95	2_5_29_95_Rep3
2	5	11.3333333333333	29	96	1798.95	2672.08	1517.32	1450.48	2317.51	1512.51	Rep3	Oligomycin Confined	2_5_29_96_Rep3	34	38	11:20:28	12:40:23	5	4795.95	Cosmos	Split	1	96	96	2_5_29_96_Rep3
2	5	9	26	4	1637.66	2471.12	1570.25	1518.85	2280.98	1517.25	Rep3	Oligomycin Confined	2_5_26_4_Rep3	1	108	00:20:21	36:00:27	108	128406	Begin	End	1	4	4	2_5_26_4_Rep3
2	5	9	26	6	1659.13	2347.12	1509.17	1527.15	2250.69	1504.99	Rep3	Oligomycin Confined	2_5_26_6_Rep3	1	35	00:20:21	11:40:26	35	40804.8	Begin	Cosmos	1	6	6	2_5_26_6_Rep3
2	5	9	26	10	2020.77	2849.26	1545.66	1550.44	2302.32	1540.16	Rep3	Oligomycin Confined	2_5_26_10_Rep3	1	108	00:20:21	36:00:27	108	128406	Begin	End	1	10	10	2_5_26_10_Rep3
2	5	9	26	12	2120.59	3016.14	1512.18	1563.82	2331.28	1506.85	Rep3	Oligomycin Confined	2_5_26_12_Rep3	1	37	00:20:21	12:20:31	37	43210.5	Begin	Merged	1	12	12	2_5_26_12_Rep3
2	5	9	26	13	2358.18	2369.31	1516.07	1552.28	2261.17	1503.77	Rep3	Oligomycin Confined	2_5_26_13_Rep3	1	43	00:20:21	14:20:30	43	50409.3	Begin	Split	1	13	13	2_5_26_13_Rep3
2	5	9	26	14	1866.13	2640.46	1551.99	1529.46	2283	1513.25	Rep3	Oligomycin Confined	2_5_26_14_Rep3	1	37	00:20:21	12:20:31	37	43210.5	Begin	Merged	1	14	14	2_5_26_14_Rep3
2	5	9	26	16	1812.7	2620	1527.7	1532.33	2288.16	1522.6	Rep3	Oligomycin Confined	2_5_26_16_Rep3	1	108	00:20:21	36:00:27	108	128406	Begin	End	1	16	16	2_5_26_16_Rep3
2	5	9	26	22	3007.71	2862.12	1515.21	1572.34	2287.41	1495.24	Rep3	Oligomycin Confined	2_5_26_22_Rep3	1	108	00:20:21	36:00:27	108	128406	Begin	End	1	22	22	2_5_26_22_Rep3
2	5	9	26	23	2040.12	2726.7	1516.57	1542.44	2285.2	1511.31	Rep3	Oligomycin Confined	2_5_26_23_Rep3	1	62	00:20:21	20:40:33	62	73211.8	Begin	Split	1	23	23	2_5_26_23_Rep3
2	5	9	26	25	1799.14	2629.46	1508.79	1512	2260.66	1496.36	Rep3	Oligomycin Confined	2_5_26_25_Rep3	1	31	00:20:21	10:20:25	31	36003.9	Begin	Cosmos	1	25	25	2_5_26_25_Rep3
2	5	9	26	27	2228.27	3422.28	1787.38	1547.63	2332.81	1506.32	Rep3	Oligomycin Confined	2_5_26_27_Rep3	1	108	00:20:21	36:00:27	108	128406	Begin	End	1	27	27	2_5_26_27_Rep3
2	5	9	26	28	1930.86	2611.51	1509.79	1533.38	2287.54	1508.1	Rep3	Oligomycin Confined	2_5_26_28_Rep3	1	53	00:20:21	17:40:25	53	62403.8	Begin	Cosmos	1	28	28	2_5_26_28_Rep3
2	5	9	26	29	1933.66	2882.45	2317.93	1531.92	2270.54	1496.38	Rep3	Oligomycin Confined	2_5_26_29_Rep3	1	33	00:20:21	11:00:25	33	38404.4	Begin	Cosmos	1	29	29	2_5_26_29_Rep3
2	5	9	26	32	1893	2713.34	1515.5	1535.07	2304.56	1512.65	Rep3	Oligomycin Confined	2_5_26_32_Rep3	1	108	00:20:21	36:00:27	108	128406	Begin	End	1	32	32	2_5_26_32_Rep3
2	5	9	26	34	2053.78	2461.21	1493.13	1529.78	2226.94	1486.09	Rep3	Oligomycin Confined	2_5_26_34_Rep3	1	86	00:20:21	28:40:29	86	102008	Begin	Cosmos	1	34	34	2_5_26_34_Rep3
2	5	9	26	35	1941.84	2928.76	2201.8	1540.87	2301.81	1515.11	Rep3	Oligomycin Confined	2_5_26_35_Rep3	1	108	00:20:21	36:00:27	108	128406	Begin	End	1	35	35	2_5_26_35_Rep3
2	5	9	26	38	1803.91	2721.73	1508.74	1529.39	2291.04	1509.41	Rep3	Oligomycin Confined	2_5_26_38_Rep3	1	44	00:20:21	14:40:25	44	51603.8	Begin	Cosmos	1	38	38	2_5_26_38_Rep3
2	5	9	26	39	1749.97	2617.67	1616.78	1525.53	2265.93	1500.85	Rep3	Oligomycin Confined	2_5_26_39_Rep3	1	108	00:20:21	36:00:27	108	128406	Begin	End	1	39	39	2_5_26_39_Rep3
2	5	9	26	40	2020.84	3069.92	2414.48	1535.17	2302.99	1517	Rep3	Oligomycin Confined	2_5_26_40_Rep3	1	108	00:20:21	36:00:27	108	128406	Begin	End	1	40	40	2_5_26_40_Rep3
2	5	9	26	42	2584.22	2878.53	1521.38	1581.87	2306.72	1501.59	Rep3	Oligomycin Confined	2_5_26_42_Rep3	1	84	00:20:21	28:00:28	84	99606.9	Begin	Split	1	42	42	2_5_26_42_Rep3
2	5	9	26	43	1888.72	2622.97	1511.92	1541.86	2287.71	1505.41	Rep3	Oligomycin Confined	2_5_26_43_Rep3	1	52	00:20:21	17:20:31	52	61210.5	Begin	Cosmos	1	43	43	2_5_26_43_Rep3
2	5	9	26	46	1752.59	2591	1505.65	1527.63	2245.73	1500.11	Rep3	Oligomycin Confined	2_5_26_46_Rep3	1	108	00:20:21	36:00:27	108	128406	Begin	End	1	46	46	2_5_26_46_Rep3
2	5	9	26	47	1823.38	2716.73	1771.92	1513.84	2234.97	1493.69	Rep3	Oligomycin Confined	2_5_26_47_Rep3	1	108	00:20:21	36:00:27	108	128406	Begin	End	1	47	47	2_5_26_47_Rep3
2	5	9	26	48	2330.33	2660.31	1654.33	1565.76	2270.48	1501.79	Rep3	Oligomycin Confined	2_5_26_48_Rep3	1	81	00:20:21	27:00:24	81	96003.1	Begin	Merged	1	48	48	2_5_26_48_Rep3
2	5	9	26	49	2908.1	2544.53	1527.44	1561.28	2269.12	1504.75	Rep3	Oligomycin Confined	2_5_26_49_Rep3	1	96	00:20:21	32:00:24	96	114003	Begin	Merged	1	49	49	2_5_26_49_Rep3
2	5	9	26	53	2239.16	2769.29	1518.52	1542.78	2276.71	1500.18	Rep3	Oligomycin Confined	2_5_26_53_Rep3	1	108	00:20:21	36:00:27	108	128406	Begin	End	1	53	53	2_5_26_53_Rep3
2	5	9	26	54	1915.01	2926.26	1799.09	1541.48	2312.84	1505.13	Rep3	Oligomycin Confined	2_5_26_54_Rep3	1	108	00:20:21	36:00:27	108	128406	Begin	End	1	54	54	2_5_26_54_Rep3
2	5	9	26	55	1748.68	2550.58	1517.78	1516.97	2235.13	1491.02	Rep3	Oligomycin Confined	2_5_26_55_Rep3	1	108	00:20:21	36:00:27	108	128406	Begin	End	1	55	55	2_5_26_55_Rep3
2	5	9	26	56	1996.57	2968.59	1524.61	1545.32	2284.93	1509.77	Rep3	Oligomycin Confined	2_5_26_56_Rep3	1	108	00:20:21	36:00:27	108	128406	Begin	End	1	56	56	2_5_26_56_Rep3
2	5	9	26	67	2334.49	3487.64	3709.06	1528.34	2278.8	1523.18	Rep3	Oligomycin Confined	2_5_26_67_Rep3	3	32	01:00:24	10:40:25	30	34800.4	Split	Merged	2	31	31	2_5_26_31_Rep3
2	5	9	26	68	2041.1	3093.93	2913.29	1564.49	2355.72	1533.86	Rep3	Oligomycin Confined	2_5_26_68_Rep3	3	65	01:00:24	21:40:30	63	74405.3	Split	Merged	2	31	31	2_5_26_31_Rep3
2	5	9	26	69	1876.53	2839.63	1685.71	1543.11	2301.47	1504.77	Rep3	Oligomycin Confined	2_5_26_69_Rep3	4	108	01:20:26	36:00:27	105	124801	Cosmos	End	1	69	69	2_5_26_69_Rep3
2	5	9	26	72	2419.82	2559.32	1524.33	1570.4	2286.78	1508.22	Rep3	Oligomycin Confined	2_5_26_72_Rep3	4	46	01:20:26	15:20:29	43	50402.7	Split	Merged	2	59	59	2_5_26_59_Rep3
2	5	9	26	76	1732.35	2606.93	2207.32	1513.95	2275.5	1505.87	Rep3	Oligomycin Confined	2_5_26_76_Rep3	5	108	01:40:22	36:00:27	104	123606	Cosmos	End	1	76	76	2_5_26_76_Rep3
2	5	9	26	80	1905.5	2881.22	1716.3	1532.73	2285.51	1511.37	Rep3	Oligomycin Confined	2_5_26_80_Rep3	7	108	02:20:32	36:00:27	102	121195	Cosmos	End	1	80	80	2_5_26_80_Rep3
2	5	9	26	81	1737.31	2469.42	2027.8	1521.39	2265.8	1517.78	Rep3	Oligomycin Confined	2_5_26_81_Rep3	7	75	02:20:32	25:00:33	69	81601	Split	Merged	2	2	2	2_5_26_2_Rep3
2	5	9	26	82	1647.66	2436.46	1986.74	1524.49	2272.39	1524.19	Rep3	Oligomycin Confined	2_5_26_82_Rep3	7	44	02:20:32	14:40:25	38	44392.5	Split	Cosmos	2	2	2	2_5_26_2_Rep3
2	5	9	26	83	2313.22	3102.23	1512.78	1565.58	2315.25	1507.16	Rep3	Oligomycin Confined	2_5_26_83_Rep3	7	88	02:20:32	29:20:28	82	97196.2	Split	Split	2	44	44	2_5_26_44_Rep3
2	5	9	26	86	1770.55	2668.57	2184.42	1517.65	2288.37	1513.56	Rep3	Oligomycin Confined	2_5_26_86_Rep3	8	108	02:40:37	36:00:27	101	119990	Cosmos	End	1	86	86	2_5_26_86_Rep3
2	5	9	26	92	1791.96	2623.4	2271.26	1525.15	2241.31	1507.43	Rep3	Oligomycin Confined	2_5_26_92_Rep3	9	108	03:00:24	36:00:27	100	118803	Cosmos	End	1	92	92	2_5_26_92_Rep3
2	5	9	26	94	1917.05	2539	1514.08	1530.91	2273.89	1511.78	Rep3	Oligomycin Confined	2_5_26_94_Rep3	10	76	03:20:22	25:20:27	67	79205.6	Merged	Merged	1	94	94	2_5_26_94_Rep3
2	5	9	26	104	1697.21	2511.36	1516.32	1524.79	2215.88	1501.77	Rep3	Oligomycin Confined	2_5_26_104_Rep3	13	36	04:20:25	12:00:27	24	27602	Cosmos	Cosmos	1	104	104	2_5_26_104_Rep3
2	5	9	26	106	1608.44	2421.61	1540.59	1506.72	2252.04	1500.95	Rep3	Oligomycin Confined	2_5_26_106_Rep3	14	108	04:40:27	36:00:27	95	112801	Split	End	2	45	45	2_5_26_45_Rep3
2	5	9	26	107	1613.55	2414.3	1538.33	1509.02	2247.82	1498.46	Rep3	Oligomycin Confined	2_5_26_107_Rep3	14	108	04:40:27	36:00:27	95	112801	Split	End	2	45	45	2_5_26_45_Rep3
2	5	9	26	109	2178.37	2659.21	1548.61	1526.87	2256.01	1521.26	Rep3	Oligomycin Confined	2_5_26_109_Rep3	15	27	05:00:29	09:00:24	13	14395.1	Merged	Split	1	109	109	2_5_26_109_Rep3
2	5	9	26	116	1712.53	2576.07	2049.16	1518.55	2281.53	1510.78	Rep3	Oligomycin Confined	2_5_26_116_Rep3	17	108	05:40:29	36:00:27	92	109198	Cosmos	End	1	116	116	2_5_26_116_Rep3
2	5	9	26	117	1920.34	2564.49	1495.02	1522.97	2250.28	1490.58	Rep3	Oligomycin Confined	2_5_26_117_Rep3	17	39	05:40:29	13:00:26	23	26396.4	Cosmos	Cosmos	1	117	117	2_5_26_117_Rep3
2	5	9	26	118	1889.91	2563.46	1505.73	1553.04	2284.71	1509.48	Rep3	Oligomycin Confined	2_5_26_118_Rep3	17	64	05:40:29	21:20:35	48	56405.7	Cosmos	Cosmos	1	118	118	2_5_26_118_Rep3
2	5	9	26	119	1911.25	2703.69	1499.91	1540.49	2273.51	1499.09	Rep3	Oligomycin Confined	2_5_26_119_Rep3	17	46	05:40:29	15:20:29	30	34799.8	Cosmos	Merged	1	119	119	2_5_26_119_Rep3
2	5	9	26	121	2619.73	2918.05	1516.16	1593.09	2339.88	1508.19	Rep3	Oligomycin Confined	2_5_26_121_Rep3	18	58	06:00:20	19:20:25	41	48005.1	Merged	Cosmos	1	121	121	2_5_26_121_Rep3
2	5	9	26	122	1959.65	2983.35	2208.34	1536.89	2278.44	1502.15	Rep3	Oligomycin Confined	2_5_26_122_Rep3	18	77	06:00:20	25:40:27	60	70807.4	Cosmos	Merged	1	122	122	2_5_26_122_Rep3
2	5	9	26	123	1581.06	2373.09	1553.9	1519.14	2274.28	1511.87	Rep3	Oligomycin Confined	2_5_26_123_Rep3	19	108	06:20:22	36:00:27	90	106805	Cosmos	End	1	123	123	2_5_26_123_Rep3
2	5	9	26	124	2400.11	2414.03	1520.16	1554.8	2242.59	1497.58	Rep3	Oligomycin Confined	2_5_26_124_Rep3	19	43	06:20:22	14:20:30	25	28807.9	Cosmos	Split	1	124	124	2_5_26_124_Rep3
2	5	9	26	126	1574.32	2359.75	1541.24	1509.58	2264.68	1502.37	Rep3	Oligomycin Confined	2_5_26_126_Rep3	20	108	06:40:30	36:00:27	89	105597	Cosmos	End	1	126	126	2_5_26_126_Rep3
2	5	9	26	127	1671.46	2489.09	1524.06	1521.35	2276.96	1516.36	Rep3	Oligomycin Confined	2_5_26_127_Rep3	20	71	06:40:30	23:40:26	52	61195.6	Cosmos	Cosmos	1	127	127	2_5_26_127_Rep3
2	5	9	26	128	1934.11	2920.9	2277.72	1542.15	2267.57	1540.01	Rep3	Oligomycin Confined	2_5_26_128_Rep3	20	29	06:40:30	09:40:26	10	10795.3	Cosmos	Cosmos	1	128	128	2_5_26_128_Rep3
2	5	9	26	130	1933.65	2774.7	1915.88	1540.69	2289.22	1514.16	Rep3	Oligomycin Confined	2_5_26_130_Rep3	21	32	07:00:28	10:40:25	12	13196.3	Split	Merged	2	125	125	2_5_26_125_Rep3
2	5	9	26	131	1596.19	2352.56	1552.66	1512.13	2246.17	1511.16	Rep3	Oligomycin Confined	2_5_26_131_Rep3	21	28	07:00:28	09:20:27	8	8399.01	Cosmos	Cosmos	1	131	131	2_5_26_131_Rep3
2	5	9	26	132	1672.17	2522.56	1513.24	1511.67	2264.11	1493.75	Rep3	Oligomycin Confined	2_5_26_132_Rep3	21	108	07:00:28	36:00:27	88	104399	Split	End	2	30	30	2_5_26_30_Rep3
2	5	9	26	133	1920.55	2754.84	1911.78	1535.03	2276.59	1506.2	Rep3	Oligomycin Confined	2_5_26_133_Rep3	21	32	07:00:28	10:40:25	12	13196.3	Split	Merged	2	125	125	2_5_26_125_Rep3
2	5	9	26	134	1548.59	2299.56	1577.22	1534.15	2283.14	1568	Rep3	Oligomycin Confined	2_5_26_134_Rep3	21	28	07:00:28	09:20:27	8	8399.01	Cosmos	Cosmos	1	134	134	2_5_26_134_Rep3
2	5	9	26	135	1555.08	2336.1	1519.31	1505.91	2260.56	1496.24	Rep3	Oligomycin Confined	2_5_26_135_Rep3	22	68	07:20:30	22:40:28	47	55198.5	Cosmos	Cosmos	1	135	135	2_5_26_135_Rep3
2	5	9	26	136	1566.4	2346.06	1537.44	1513.49	2264.4	1504.3	Rep3	Oligomycin Confined	2_5_26_136_Rep3	23	108	07:40:34	36:00:27	86	101993	Cosmos	End	1	136	136	2_5_26_136_Rep3
2	5	9	26	137	2126	3213.26	3143.82	1556.11	2291.1	1508.88	Rep3	Oligomycin Confined	2_5_26_137_Rep3	23	55	07:40:34	18:20:38	33	38403.4	Cosmos	Cosmos	1	137	137	2_5_26_137_Rep3
2	5	9	26	138	1560.75	2342.15	1519.91	1513.76	2264.46	1500.44	Rep3	Oligomycin Confined	2_5_26_138_Rep3	24	82	08:00:30	27:20:22	59	69591.7	Cosmos	Cosmos	1	138	138	2_5_26_138_Rep3
2	5	9	26	139	1569.09	2339.83	1540.7	1518.86	2264.12	1507.51	Rep3	Oligomycin Confined	2_5_26_139_Rep3	24	44	08:00:30	14:40:25	21	23994.7	Cosmos	Cosmos	1	139	139	2_5_26_139_Rep3
2	5	9	26	140	1766.06	2616.62	2026.51	1508.39	2263.29	1502.33	Rep3	Oligomycin Confined	2_5_26_140_Rep3	24	108	08:00:30	36:00:27	85	100797	Merged	End	1	140	140	2_5_26_140_Rep3
2	5	9	26	141	1547.5	2338.84	1511.48	1495.23	2249.71	1495.7	Rep3	Oligomycin Confined	2_5_26_141_Rep3	24	64	08:00:30	21:20:35	41	48004.8	Cosmos	Merged	1	141	141	2_5_26_141_Rep3
2	5	9	26	142	1707.56	2591.27	1523.67	1523.02	2278.81	1503.4	Rep3	Oligomycin Confined	2_5_26_142_Rep3	24	108	08:00:30	36:00:27	85	100797	Cosmos	End	1	142	142	2_5_26_142_Rep3
2	5	9	26	143	1574.49	2300.09	1501.3	1511.07	2259.61	1497.73	Rep3	Oligomycin Confined	2_5_26_143_Rep3	24	27	08:00:30	09:00:24	4	3594.31	Cosmos	Split	1	143	143	2_5_26_143_Rep3
2	5	9	26	144	1552.65	2345.54	1519.19	1512.09	2265.97	1503.26	Rep3	Oligomycin Confined	2_5_26_144_Rep3	25	92	08:20:28	30:40:33	68	80405.1	Cosmos	Cosmos	1	144	144	2_5_26_144_Rep3
2	5	9	26	145	1554.09	2335.04	1515.46	1506.5	2270.93	1502.23	Rep3	Oligomycin Confined	2_5_26_145_Rep3	25	108	08:20:28	36:00:27	84	99599.5	Cosmos	End	1	145	145	2_5_26_145_Rep3
2	5	9	26	146	2897.86	2558.47	1501.65	1594.89	2238.59	1484.7	Rep3	Oligomycin Confined	2_5_26_146_Rep3	25	62	08:20:28	20:40:33	38	44404.9	Cosmos	Cosmos	1	146	146	2_5_26_146_Rep3
2	5	9	26	147	2155.97	2776.65	1518.42	1535.85	2264.99	1510.43	Rep3	Oligomycin Confined	2_5_26_147_Rep3	26	47	08:40:22	15:40:25	22	25203.4	Cosmos	Cosmos	1	147	147	2_5_26_147_Rep3
2	5	9	26	148	1959.68	2888.27	2772.22	1509.21	2218.74	1489.28	Rep3	Oligomycin Confined	2_5_26_148_Rep3	26	35	08:40:22	11:40:26	10	10804	Cosmos	Cosmos	1	148	148	2_5_26_148_Rep3
2	5	9	26	149	2383.53	2504.23	1517.51	1547.24	2285.12	1510.06	Rep3	Oligomycin Confined	2_5_26_149_Rep3	27	32	09:00:24	10:40:25	6	6000.27	Merged	Merged	1	149	149	2_5_26_149_Rep3
2	5	9	26	150	1617.23	2389.88	1512.04	1510.95	2199.1	1488.98	Rep3	Oligomycin Confined	2_5_26_150_Rep3	27	28	09:00:24	09:20:27	2	1202.95	Cosmos	Cosmos	1	150	150	2_5_26_150_Rep3
2	5	27.3333333333333	12	1	1726.24	3534.96	1540.7	1150.37	2421.02	1504.35	Rep3	Oligomycin Confined	2_5_12_1_Rep3	1	108	00:20:21	36:00:27	108	128406	Begin	End	1	1	1	2_5_12_1_Rep3
2	5	27.3333333333333	12	5	1885.89	3038.15	1556.7	1149	2483.09	1554.89	Rep3	Oligomycin Confined	2_5_12_5_Rep3	1	108	00:20:21	36:00:27	108	128406	Begin	End	1	5	5	2_5_12_5_Rep3
2	5	27.3333333333333	12	11	1382.03	2862.65	2263.01	1116.26	2436.76	1550.31	Rep3	Oligomycin Confined	2_5_12_11_Rep3	1	108	00:20:21	36:00:27	108	128406	Begin	End	1	11	11	2_5_12_11_Rep3
2	5	27.3333333333333	12	23	2337.15	2476.69	1574.86	1185.31	2446.57	1560.04	Rep3	Oligomycin Confined	2_5_12_23_Rep3	1	108	00:20:21	36:00:27	108	128406	Begin	End	1	23	23	2_5_12_23_Rep3
2	5	27.3333333333333	12	28	1422.55	2686.43	1552.26	1129.89	2451.26	1549.98	Rep3	Oligomycin Confined	2_5_12_28_Rep3	1	108	00:20:21	36:00:27	108	128406	Begin	End	1	28	28	2_5_12_28_Rep3
2	5	27.3333333333333	12	29	2832.33	2657.43	1559.1	1176.73	2420.35	1537.4	Rep3	Oligomycin Confined	2_5_12_29_Rep3	1	108	00:20:21	36:00:27	108	128406	Begin	End	1	29	29	2_5_12_29_Rep3
2	5	27.3333333333333	12	34	1905.69	2721.24	1567.27	1161.97	2430.7	1549.39	Rep3	Oligomycin Confined	2_5_12_34_Rep3	1	108	00:20:21	36:00:27	108	128406	Begin	End	1	34	34	2_5_12_34_Rep3
2	5	27.3333333333333	12	35	1954.72	2753.51	1563.51	1150.22	2453.26	1548.83	Rep3	Oligomycin Confined	2_5_12_35_Rep3	1	108	00:20:21	36:00:27	108	128406	Begin	End	1	35	35	2_5_12_35_Rep3
2	5	27.3333333333333	12	36	1451.35	2693.86	1577.1	1141.63	2453.49	1564.48	Rep3	Oligomycin Confined	2_5_12_36_Rep3	1	93	00:20:21	31:00:31	93	110410	Begin	Cosmos	1	36	36	2_5_12_36_Rep3
2	5	27.3333333333333	12	44	2283.91	3485.02	2241.84	1192.72	2528.41	1598.66	Rep3	Oligomycin Confined	2_5_12_44_Rep3	1	94	00:20:21	31:20:31	94	111610	Begin	Split	1	44	44	2_5_12_44_Rep3
2	5	27.3333333333333	12	46	1717.2	2917.58	1555.4	1154.36	2474.15	1547.72	Rep3	Oligomycin Confined	2_5_12_46_Rep3	1	108	00:20:21	36:00:27	108	128406	Begin	End	1	46	46	2_5_12_46_Rep3
2	5	27.3333333333333	12	47	2371.32	2779.85	1565.12	1166.96	2450.28	1545.07	Rep3	Oligomycin Confined	2_5_12_47_Rep3	1	108	00:20:21	36:00:27	108	128406	Begin	End	1	47	47	2_5_12_47_Rep3
2	5	27.3333333333333	12	48	1486.66	2949.37	1549.39	1122.24	2467.1	1544.45	Rep3	Oligomycin Confined	2_5_12_48_Rep3	1	108	00:20:21	36:00:27	108	128406	Begin	End	1	48	48	2_5_12_48_Rep3
2	5	27.3333333333333	12	49	1622.39	2610.63	1518.16	1132.85	2422.67	1519.49	Rep3	Oligomycin Confined	2_5_12_49_Rep3	1	86	00:20:21	28:40:29	86	102008	Begin	Cosmos	1	49	49	2_5_12_49_Rep3
2	5	27.3333333333333	12	51	1525.4	2958.26	1555.61	1128.78	2468.72	1547.14	Rep3	Oligomycin Confined	2_5_12_51_Rep3	1	108	00:20:21	36:00:27	108	128406	Begin	End	1	51	51	2_5_12_51_Rep3
2	5	27.3333333333333	12	59	1272.63	2594.49	1553.24	1112.17	2459.59	1549.43	Rep3	Oligomycin Confined	2_5_12_59_Rep3	1	108	00:20:21	36:00:27	108	128406	Begin	End	1	59	59	2_5_12_59_Rep3
2	5	27.3333333333333	12	62	1791.21	3559.53	2349.45	1134.48	2497.23	1555.95	Rep3	Oligomycin Confined	2_5_12_62_Rep3	1	108	00:20:21	36:00:27	108	128406	Begin	End	1	62	62	2_5_12_62_Rep3
2	5	27.3333333333333	12	65	1356.48	2818.56	1609.62	1119.88	2441.95	1550.41	Rep3	Oligomycin Confined	2_5_12_65_Rep3	1	108	00:20:21	36:00:27	108	128406	Begin	End	1	65	65	2_5_12_65_Rep3
2	5	27.3333333333333	12	66	1396.86	2904.42	1559.19	1116.74	2465.04	1548.86	Rep3	Oligomycin Confined	2_5_12_66_Rep3	1	108	00:20:21	36:00:27	108	128406	Begin	End	1	66	66	2_5_12_66_Rep3
2	5	27.3333333333333	12	67	1201.69	2554.82	1550.2	1109.83	2425.78	1546.95	Rep3	Oligomycin Confined	2_5_12_67_Rep3	1	105	00:20:21	35:00:21	105	124800	Begin	Cosmos	1	67	67	2_5_12_67_Rep3
2	5	27.3333333333333	12	70	1383.67	2567.38	1551.02	1115.35	2433.24	1550.09	Rep3	Oligomycin Confined	2_5_12_70_Rep3	1	108	00:20:21	36:00:27	108	128406	Begin	End	1	70	70	2_5_12_70_Rep3
2	5	27.3333333333333	12	75	1538.2	3111.98	1913.65	1143.86	2474.42	1546.84	Rep3	Oligomycin Confined	2_5_12_75_Rep3	1	108	00:20:21	36:00:27	108	128406	Begin	End	1	75	75	2_5_12_75_Rep3
2	5	27.3333333333333	12	76	1534.21	2804.87	1547.61	1118.78	2431.07	1537.16	Rep3	Oligomycin Confined	2_5_12_76_Rep3	1	108	00:20:21	36:00:27	108	128406	Begin	End	1	76	76	2_5_12_76_Rep3
2	5	27.3333333333333	12	78	1984.38	3336.82	1551.89	1172.75	2491.55	1545.75	Rep3	Oligomycin Confined	2_5_12_78_Rep3	1	108	00:20:21	36:00:27	108	128406	Begin	End	1	78	78	2_5_12_78_Rep3
2	5	27.3333333333333	12	79	1771.64	2769.39	1773.4	1159.67	2438.63	1548.34	Rep3	Oligomycin Confined	2_5_12_79_Rep3	1	108	00:20:21	36:00:27	108	128406	Begin	End	1	79	79	2_5_12_79_Rep3
2	5	27.3333333333333	12	83	2072.65	2751.79	1541.78	1146.31	2401.48	1524.44	Rep3	Oligomycin Confined	2_5_12_83_Rep3	1	98	00:20:21	32:40:30	98	116409	Begin	Split	1	83	83	2_5_12_83_Rep3
2	5	27.3333333333333	12	91	1671.48	3144.21	1548.66	1134.45	2486.94	1541.13	Rep3	Oligomycin Confined	2_5_12_91_Rep3	1	108	00:20:21	36:00:27	108	128406	Begin	End	1	91	91	2_5_12_91_Rep3
2	5	27.3333333333333	12	95	1312.19	2464.37	1544.13	1122.19	2397.72	1526.7	Rep3	Oligomycin Confined	2_5_12_95_Rep3	2	108	00:40:21	36:00:27	107	127207	Cosmos	End	1	95	95	2_5_12_95_Rep3
2	5	27.3333333333333	12	96	1957.26	2972.11	1565.94	1171	2479.17	1550.75	Rep3	Oligomycin Confined	2_5_12_96_Rep3	2	108	00:40:21	36:00:27	107	127207	Merged	End	1	96	96	2_5_12_96_Rep3
2	5	27.3333333333333	12	103	1564.45	2948.9	1562.46	1134.69	2430.44	1551.9	Rep3	Oligomycin Confined	2_5_12_103_Rep3	4	108	01:20:26	36:00:27	105	124801	Cosmos	End	1	103	103	2_5_12_103_Rep3
2	5	27.3333333333333	12	122	2438.6	2731.86	1593.65	1185.6	2444.15	1560.5	Rep3	Oligomycin Confined	2_5_12_122_Rep3	7	108	02:20:32	36:00:27	102	121195	Merged	End	1	122	122	2_5_12_122_Rep3
2	5	27.3333333333333	12	147	1704.94	2984.96	1551.39	1164.1	2457.04	1542.85	Rep3	Oligomycin Confined	2_5_12_147_Rep3	11	108	03:40:29	36:00:27	98	116398	Split	End	2	135	135	2_5_12_135_Rep3
2	5	27.3333333333333	12	148	1474.83	2919.8	1532.94	1114.41	2400.5	1514.21	Rep3	Oligomycin Confined	2_5_12_148_Rep3	11	108	03:40:29	36:00:27	98	116398	Cosmos	End	1	148	148	2_5_12_148_Rep3
2	5	27.3333333333333	12	149	1883.64	2974.98	1556.46	1153.08	2435.99	1539.99	Rep3	Oligomycin Confined	2_5_12_149_Rep3	11	108	03:40:29	36:00:27	98	116398	Split	End	2	135	135	2_5_12_135_Rep3
2	5	27.3333333333333	12	160	1419.9	2927.53	2524.68	1122.84	2470.47	1561.66	Rep3	Oligomycin Confined	2_5_12_160_Rep3	13	108	04:20:25	36:00:27	96	114003	Cosmos	End	1	160	160	2_5_12_160_Rep3
2	5	27.3333333333333	12	165	1466.51	3004.26	2001.4	1129.86	2477.97	1563.33	Rep3	Oligomycin Confined	2_5_12_165_Rep3	13	108	04:20:25	36:00:27	96	114003	Cosmos	End	1	165	165	2_5_12_165_Rep3
2	5	27.3333333333333	12	171	1639.51	2760.64	1569.59	1147.13	2467.53	1561.19	Rep3	Oligomycin Confined	2_5_12_171_Rep3	14	90	04:40:27	30:00:29	77	91201.8	Merged	Merged	1	171	171	2_5_12_171_Rep3
2	5	27.3333333333333	12	177	2001.9	3014.28	1602.56	1207.64	2514.38	1594.1	Rep3	Oligomycin Confined	2_5_12_177_Rep3	15	108	05:00:29	36:00:27	94	111598	Cosmos	End	1	177	177	2_5_12_177_Rep3
2	5	27.3333333333333	12	178	1365.51	2791.75	2773.5	1141.99	2465.74	1610.31	Rep3	Oligomycin Confined	2_5_12_178_Rep3	15	108	05:00:29	36:00:27	94	111598	Merged	End	1	178	178	2_5_12_178_Rep3
2	5	27.3333333333333	12	179	1695.89	3055.79	1555.06	1142.6	2463.13	1545.93	Rep3	Oligomycin Confined	2_5_12_179_Rep3	15	108	05:00:29	36:00:27	94	111598	Merged	End	1	179	179	2_5_12_179_Rep3
2	5	27.3333333333333	12	181	1573.66	2967.05	1552.7	1132.56	2466.95	1546.29	Rep3	Oligomycin Confined	2_5_12_181_Rep3	16	108	05:20:23	36:00:27	93	110404	Split	End	2	131	131	2_5_12_131_Rep3
2	5	27.3333333333333	12	190	1587.01	3068.71	1553.02	1128.38	2481.92	1550.82	Rep3	Oligomycin Confined	2_5_12_190_Rep3	16	108	05:20:23	36:00:27	93	110404	Merged	End	1	190	190	2_5_12_190_Rep3
2	5	27.3333333333333	12	193	1480.94	2753.78	2558.39	1131.96	2421.56	1538.87	Rep3	Oligomycin Confined	2_5_12_193_Rep3	16	108	05:20:23	36:00:27	93	110404	Cosmos	End	1	193	193	2_5_12_193_Rep3
2	5	27.3333333333333	12	203	1825.57	3280.74	1561.86	1152.3	2476.47	1552.17	Rep3	Oligomycin Confined	2_5_12_203_Rep3	18	108	06:00:20	36:00:27	91	108007	Cosmos	End	1	203	203	2_5_12_203_Rep3
2	5	27.3333333333333	12	215	1189.14	2543.48	1774.29	1099.48	2438.09	1555.31	Rep3	Oligomycin Confined	2_5_12_215_Rep3	20	108	06:40:30	36:00:27	89	105597	Split	End	2	9	9	2_5_12_9_Rep3
2	5	27.3333333333333	12	221	1355.27	2794.95	2738.84	1148.93	2460.38	1605.57	Rep3	Oligomycin Confined	2_5_12_221_Rep3	20	108	06:40:30	36:00:27	89	105597	Cosmos	End	1	221	221	2_5_12_221_Rep3
2	5	27.3333333333333	12	223	1456.32	2967.77	1555.34	1122.5	2471.46	1549.32	Rep3	Oligomycin Confined	2_5_12_223_Rep3	20	108	06:40:30	36:00:27	89	105597	Split	End	2	9	9	2_5_12_9_Rep3
2	5	27.3333333333333	12	238	1362.79	2807.6	1554.86	1121.37	2447.37	1548.9	Rep3	Oligomycin Confined	2_5_12_238_Rep3	23	108	07:40:34	36:00:27	86	101993	Cosmos	End	1	238	238	2_5_12_238_Rep3
2	5	27.3333333333333	12	239	1381.68	2719.2	1569.32	1117.26	2473.71	1561.48	Rep3	Oligomycin Confined	2_5_12_239_Rep3	23	90	07:40:34	30:00:29	68	80394.2	Cosmos	Cosmos	1	239	239	2_5_12_239_Rep3
2	5	27.3333333333333	12	240	1440.79	2470.26	1550.63	1135.68	2415.9	1543.63	Rep3	Oligomycin Confined	2_5_12_240_Rep3	23	98	07:40:34	32:40:30	76	89995.2	Cosmos	Cosmos	1	240	240	2_5_12_240_Rep3
2	5	27.3333333333333	12	244	1476.13	2947.08	1689	1139.84	2490.9	1558.1	Rep3	Oligomycin Confined	2_5_12_244_Rep3	25	90	08:20:28	30:00:29	66	78000.7	Split	Merged	2	73	73	2_5_12_73_Rep3
2	5	27.3333333333333	12	246	1559.71	2937.68	1549.92	1134.23	2447.16	1543.97	Rep3	Oligomycin Confined	2_5_12_246_Rep3	25	108	08:20:28	36:00:27	84	99599.5	Split	End	2	73	73	2_5_12_73_Rep3
2	5	27.3333333333333	12	252	1492.06	2994.6	1553.96	1121.27	2462.96	1551.9	Rep3	Oligomycin Confined	2_5_12_252_Rep3	27	108	09:00:24	36:00:27	82	97203	Cosmos	End	1	252	252	2_5_12_252_Rep3
2	5	27.3333333333333	12	254	1272.69	2615.42	1530.6	1115.87	2403.17	1526.85	Rep3	Oligomycin Confined	2_5_12_254_Rep3	28	103	09:20:27	34:20:26	76	89998.4	Cosmos	Split	1	254	254	2_5_12_254_Rep3
2	5	27.3333333333333	12	255	1251.3	2603.78	1573.46	1124.57	2441.41	1557.17	Rep3	Oligomycin Confined	2_5_12_255_Rep3	28	96	09:20:27	32:00:24	69	81596.7	Cosmos	Cosmos	1	255	255	2_5_12_255_Rep3
2	5	27.3333333333333	12	265	1630.52	3165.16	2152.29	1123.99	2488.23	1561.43	Rep3	Oligomycin Confined	2_5_12_265_Rep3	32	108	10:40:25	36:00:27	77	91202.7	Cosmos	End	1	265	265	2_5_12_265_Rep3
2	5	27.3333333333333	12	269	1287.91	2598.27	1586.85	1137.81	2450.45	1575.36	Rep3	Oligomycin Confined	2_5_12_269_Rep3	32	94	10:40:25	31:20:31	63	74406.4	Merged	Split	1	269	269	2_5_12_269_Rep3
2	5	27.3333333333333	12	270	1703.45	2697.11	1540.3	1134.44	2410.21	1532.46	Rep3	Oligomycin Confined	2_5_12_270_Rep3	32	108	10:40:25	36:00:27	77	91202.7	Cosmos	End	1	270	270	2_5_12_270_Rep3
2	5	27.3333333333333	12	282	1466.48	2711.21	1616.29	1117.98	2452.64	1555.67	Rep3	Oligomycin Confined	2_5_12_282_Rep3	35	108	11:40:26	36:00:27	74	87601.6	Split	End	2	60	60	2_5_12_60_Rep3
2	5	27.3333333333333	12	285	1363.42	2815.84	1597.22	1130.61	2458.39	1568.15	Rep3	Oligomycin Confined	2_5_12_285_Rep3	35	94	11:40:26	31:20:31	60	70805.3	Cosmos	Cosmos	1	285	285	2_5_12_285_Rep3
2	5	27.3333333333333	12	288	1264.16	2621.56	1849.44	1114.89	2462.85	1567.04	Rep3	Oligomycin Confined	2_5_12_288_Rep3	38	103	12:40:23	34:20:26	66	78002.3	Cosmos	Split	1	288	288	2_5_12_288_Rep3
2	5	27.3333333333333	12	298	1417.35	2917.95	1590.81	1114.35	2408.17	1514.2	Rep3	Oligomycin Confined	2_5_12_298_Rep3	43	90	14:20:30	30:00:29	48	56398.3	Cosmos	Split	1	298	298	2_5_12_298_Rep3
2	5	27.3333333333333	12	304	1205.7	3667.99	1654.05	1100.36	2432.51	1514.11	Rep3	Oligomycin Confined	2_5_12_304_Rep3	45	106	15:00:32	35:20:23	62	73190.9	Merged	Merged	1	304	304	2_5_12_304_Rep3
2	5	27.3333333333333	12	305	1232.14	2589.59	1580.32	1123.07	2403.51	1528.23	Rep3	Oligomycin Confined	2_5_12_305_Rep3	45	108	15:00:32	36:00:27	64	75595.2	Split	End	2	68	68	2_5_12_68_Rep3
2	5	27.3333333333333	12	309	1541.66	2983.47	1551.24	1137.22	2440.88	1528.81	Rep3	Oligomycin Confined	2_5_12_309_Rep3	50	108	16:40:30	36:00:27	59	69597.6	Cosmos	End	1	309	309	2_5_12_309_Rep3
2	5	27.3333333333333	12	323	1480.34	2879.66	1555.95	1136.94	2460.98	1549.01	Rep3	Oligomycin Confined	2_5_12_323_Rep3	58	108	19:20:25	36:00:27	51	60002.2	Cosmos	End	1	323	323	2_5_12_323_Rep3
2	5	27.3333333333333	12	326	1243.62	2607.7	2072.38	1107.96	2448.75	1557.4	Rep3	Oligomycin Confined	2_5_12_326_Rep3	59	82	19:40:21	27:20:22	24	27600.5	Cosmos	Cosmos	1	326	326	2_5_12_326_Rep3
2	5	27.3333333333333	12	327	2473	2880.22	1570.18	1194.57	2445.91	1557.02	Rep3	Oligomycin Confined	2_5_12_327_Rep3	60	87	20:00:32	29:00:34	28	32402.1	Cosmos	Cosmos	1	327	327	2_5_12_327_Rep3
2	5	27.3333333333333	12	329	1337.73	2773.06	1618.56	1124.19	2458.75	1554.61	Rep3	Oligomycin Confined	2_5_12_329_Rep3	61	84	20:20:29	28:00:28	24	27598.9	Cosmos	Cosmos	1	329	329	2_5_12_329_Rep3
2	5	27.3333333333333	12	335	1383.53	2828.52	1602.75	1144.66	2469.36	1589.78	Rep3	Oligomycin Confined	2_5_12_335_Rep3	62	108	20:40:33	36:00:27	47	55194.6	Split	End	2	32	32	2_5_12_32_Rep3
2	5	27.3333333333333	12	336	2038.81	3291.5	1559.3	1167.55	2479.53	1555.72	Rep3	Oligomycin Confined	2_5_12_336_Rep3	62	108	20:40:33	36:00:27	47	55194.6	Split	End	2	32	32	2_5_12_32_Rep3
2	5	27.3333333333333	12	337	1226.09	2529.32	1559.48	1109.86	2451.21	1555.39	Rep3	Oligomycin Confined	2_5_12_337_Rep3	62	99	20:40:33	33:00:28	38	44395.1	Cosmos	Cosmos	1	337	337	2_5_12_337_Rep3
2	5	27.3333333333333	12	338	1669.18	3266.55	1536.65	1147.4	2432.57	1524.27	Rep3	Oligomycin Confined	2_5_12_338_Rep3	63	86	21:00:32	28:40:29	24	27596.9	Cosmos	Cosmos	1	338	338	2_5_12_338_Rep3
2	5	27.3333333333333	12	342	1916.27	3726.72	3762.58	1193.4	2477.3	1540.8	Rep3	Oligomycin Confined	2_5_12_342_Rep3	64	108	21:20:35	36:00:27	45	52792.5	Merged	End	1	342	342	2_5_12_342_Rep3
2	5	27.3333333333333	12	344	1265.77	2675.45	1608.8	1122.63	2439.9	1538.04	Rep3	Oligomycin Confined	2_5_12_344_Rep3	65	90	21:40:30	30:00:29	26	29999.1	Cosmos	Cosmos	1	344	344	2_5_12_344_Rep3
2	5	27.3333333333333	12	348	1374.47	2609.82	3192.5	1121.66	2339.74	1521.4	Rep3	Oligomycin Confined	2_5_12_348_Rep3	67	108	22:20:21	36:00:27	42	49206.3	Cosmos	End	1	348	348	2_5_12_348_Rep3
2	5	27.3333333333333	12	349	1256.04	2669.37	1616.26	1113.04	2439.48	1550.04	Rep3	Oligomycin Confined	2_5_12_349_Rep3	67	108	22:20:21	36:00:27	42	49206.3	Cosmos	End	1	349	349	2_5_12_349_Rep3
2	5	27.3333333333333	12	351	1341.92	2736.38	1539.87	1123.69	2397.03	1519.07	Rep3	Oligomycin Confined	2_5_12_351_Rep3	68	108	22:40:28	36:00:27	41	47998.9	Cosmos	End	1	351	351	2_5_12_351_Rep3
2	5	27.3333333333333	12	352	1217.06	2613.73	1581.12	1116.79	2462.36	1556.44	Rep3	Oligomycin Confined	2_5_12_352_Rep3	69	89	23:00:25	29:40:26	21	24001	Cosmos	Cosmos	1	352	352	2_5_12_352_Rep3
2	5	27.3333333333333	12	353	1185.79	2538.67	1755.56	1111.07	2420.95	1552.59	Rep3	Oligomycin Confined	2_5_12_353_Rep3	69	108	23:00:25	36:00:27	40	46802.8	Cosmos	End	1	353	353	2_5_12_353_Rep3
2	5	27.3333333333333	12	354	1213.93	2574.06	1926.35	1103.59	2399.39	1528.61	Rep3	Oligomycin Confined	2_5_12_354_Rep3	69	108	23:00:25	36:00:27	40	46802.8	Cosmos	End	1	354	354	2_5_12_354_Rep3
2	5	27.3333333333333	12	355	1184.64	2515.09	1608	1146.56	2456.43	1579.71	Rep3	Oligomycin Confined	2_5_12_355_Rep3	70	83	23:20:27	27:40:26	14	15598.6	Cosmos	Cosmos	1	355	355	2_5_12_355_Rep3
2	5	27.3333333333333	12	357	1599.39	2671.86	1567.98	1152.12	2433.58	1562.62	Rep3	Oligomycin Confined	2_5_12_357_Rep3	70	108	23:20:27	36:00:27	39	45600.2	Cosmos	End	1	357	357	2_5_12_357_Rep3
2	5	27.3333333333333	12	358	1683.28	2850.89	1564.52	1220.71	2470.16	1545.09	Rep3	Oligomycin Confined	2_5_12_358_Rep3	70	88	23:20:27	29:20:28	19	21601.2	Cosmos	Split	1	358	358	2_5_12_358_Rep3
2	5	27.3333333333333	12	360	1471.83	2869.63	1718.98	1128.68	2464.8	1552.57	Rep3	Oligomycin Confined	2_5_12_360_Rep3	71	108	23:40:26	36:00:27	38	44401.4	Split	End	2	346	346	2_5_12_346_Rep3
2	5	27.3333333333333	12	361	1341.05	2718.25	1552.22	1121.51	2452.8	1544.34	Rep3	Oligomycin Confined	2_5_12_361_Rep3	71	108	23:40:26	36:00:27	38	44401.4	Split	End	2	346	346	2_5_12_346_Rep3
2	5	27.3333333333333	12	362	1433.61	2834.59	1551.75	1129.3	2461.4	1549.69	Rep3	Oligomycin Confined	2_5_12_362_Rep3	71	104	23:40:26	34:40:24	34	39597.9	Cosmos	Cosmos	1	362	362	2_5_12_362_Rep3
2	5	27.3333333333333	12	364	1203.53	2562.5	1774.66	1110.89	2408.59	1556.44	Rep3	Oligomycin Confined	2_5_12_364_Rep3	72	83	24:00:30	27:40:26	12	13195.3	Split	Merged	2	303	364	2_5_12_303_Rep3
2	5	27.3333333333333	12	366	1400.8	2777.99	1523.88	1105.1	2396.15	1508.62	Rep3	Oligomycin Confined	2_5_12_366_Rep3	72	108	24:00:30	36:00:27	37	43196.9	Cosmos	End	1	366	366	2_5_12_366_Rep3
2	5	27.3333333333333	12	367	1247.95	2502.16	1638.22	1138.29	2443.19	1555.38	Rep3	Oligomycin Confined	2_5_12_367_Rep3	72	93	24:00:30	31:00:31	22	25200.5	Merged	Split	1	367	367	2_5_12_367_Rep3
2	5	27.3333333333333	12	368	1390.88	2853.19	1558.88	1119.14	2426.63	1533.51	Rep3	Oligomycin Confined	2_5_12_368_Rep3	72	108	24:00:30	36:00:27	37	43196.9	Split	End	2	303	368	2_5_12_303_Rep3
2	5	27.3333333333333	12	372	1182.45	2533.31	1777.49	1107.11	2425.74	1555.19	Rep3	Oligomycin Confined	2_5_12_372_Rep3	74	100	24:40:25	33:20:26	27	31200.7	Cosmos	Merged	1	372	372	2_5_12_372_Rep3
2	5	27.3333333333333	12	373	1817.61	2715.62	1581.83	1155.5	2429.9	1536.91	Rep3	Oligomycin Confined	2_5_12_373_Rep3	74	108	24:40:25	36:00:27	35	40802.5	Cosmos	End	1	373	373	2_5_12_373_Rep3
2	5	27.3333333333333	12	374	1146.66	2510.28	1686.75	1098.43	2446.6	1548.21	Rep3	Oligomycin Confined	2_5_12_374_Rep3	75	97	25:00:33	32:20:30	23	26397.3	Split	Merged	2	54	54	2_5_12_54_Rep3
2	5	27.3333333333333	12	375	1141.14	2501.75	1676.19	1101.78	2447.09	1554.19	Rep3	Oligomycin Confined	2_5_12_375_Rep3	75	97	25:00:33	32:20:30	23	26397.3	Split	Merged	2	54	54	2_5_12_54_Rep3
2	5	27.3333333333333	12	379	1426.76	2715.87	2903.08	1174.08	2507.17	1534.65	Rep3	Oligomycin Confined	2_5_12_379_Rep3	78	87	26:00:27	29:00:34	10	10807	Cosmos	Cosmos	1	379	379	2_5_12_379_Rep3
2	5	27.3333333333333	12	380	1486.1	2693.59	1571.6	1133.58	2435.63	1543.64	Rep3	Oligomycin Confined	2_5_12_380_Rep3	78	92	26:00:27	30:40:33	15	16806.1	Cosmos	Cosmos	1	380	380	2_5_12_380_Rep3
2	5	27.3333333333333	12	381	1346.7	2631.86	1567.76	1138.06	2446.3	1564.03	Rep3	Oligomycin Confined	2_5_12_381_Rep3	80	93	26:40:29	31:00:31	14	15602.3	Cosmos	Cosmos	1	381	381	2_5_12_381_Rep3
2	5	27.3333333333333	12	382	1308.6	2741.92	1568.86	1147.2	2464.86	1551.89	Rep3	Oligomycin Confined	2_5_12_382_Rep3	80	108	26:40:29	36:00:27	29	33598.7	Cosmos	End	1	382	382	2_5_12_382_Rep3
2	5	27.3333333333333	12	383	1221.78	2563.74	1546.89	1121.85	2394.82	1537.35	Rep3	Oligomycin Confined	2_5_12_383_Rep3	81	108	27:00:24	36:00:27	28	32403.3	Cosmos	End	1	383	383	2_5_12_383_Rep3
2	5	27.3333333333333	12	384	1852.7	2853.64	1557.95	1154.28	2471.65	1550.96	Rep3	Oligomycin Confined	2_5_12_384_Rep3	81	106	27:00:24	35:20:23	26	29999	Merged	Merged	1	384	384	2_5_12_384_Rep3
2	5	27.3333333333333	12	385	1812.28	3505.2	1713.04	1125.95	2443.77	1508.63	Rep3	Oligomycin Confined	2_5_12_385_Rep3	81	83	27:00:24	27:40:26	3	2401.7	Cosmos	Cosmos	1	385	385	2_5_12_385_Rep3
2	5	27.3333333333333	12	386	1218.37	2614.06	1578.16	1117.33	2452.16	1552.42	Rep3	Oligomycin Confined	2_5_12_386_Rep3	82	84	27:20:22	28:00:28	3	2406.15	Cosmos	Split	1	386	386	2_5_12_386_Rep3
2	5	27.3333333333333	12	387	1297.74	2687.06	1565.4	1109.92	2377.91	1510.42	Rep3	Oligomycin Confined	2_5_12_387_Rep3	82	90	27:20:22	30:00:29	9	9606.79	Cosmos	Cosmos	1	387	387	2_5_12_387_Rep3
2	5	27.3333333333333	12	388	2199.09	2755.04	1533.26	1235.94	2496.24	1518.88	Rep3	Oligomycin Confined	2_5_12_388_Rep3	82	108	27:20:22	36:00:27	27	31205.6	Merged	End	1	388	388	2_5_12_388_Rep3
2	5	1.33333333333333	29	1	2095.59	2476.33	1768.07	1960.44	2281.93	1539.62	Rep3	Oligomycin Confined	2_5_29_1_Rep3	1	108	00:20:21	36:00:27	108	128406	Begin	End	1	1	1	2_5_29_1_Rep3
2	5	1.33333333333333	29	3	2232.15	2717.31	1752.51	1974.27	2300.17	1559.8	Rep3	Oligomycin Confined	2_5_29_3_Rep3	1	21	00:20:21	07:00:28	21	24007.3	Begin	Cosmos	1	3	3	2_5_29_3_Rep3
2	5	1.33333333333333	29	4	2262.39	2761	1612.36	1975.95	2308.24	1538.34	Rep3	Oligomycin Confined	2_5_29_4_Rep3	1	23	00:20:21	07:40:34	23	26413.4	Begin	Split	1	4	4	2_5_29_4_Rep3
2	5	1.33333333333333	29	5	2197.28	2642.26	1632.07	1968.26	2313.26	1588.07	Rep3	Oligomycin Confined	2_5_29_5_Rep3	1	108	00:20:21	36:00:27	108	128406	Begin	End	1	5	5	2_5_29_5_Rep3
2	5	1.33333333333333	29	6	2135.14	2556.8	1628.27	1957.32	2291.56	1578.58	Rep3	Oligomycin Confined	2_5_29_6_Rep3	1	108	00:20:21	36:00:27	108	128406	Begin	End	1	6	6	2_5_29_6_Rep3
2	5	1.33333333333333	29	7	2133.19	2476.91	1563.22	1957.49	2281.42	1558.66	Rep3	Oligomycin Confined	2_5_29_7_Rep3	1	7	00:20:21	02:20:32	7	7211.25	Begin	Cosmos	1	7	7	2_5_29_7_Rep3
2	5	1.33333333333333	29	8	2187.82	2557.68	1572.84	1961.43	2289.17	1558.62	Rep3	Oligomycin Confined	2_5_29_8_Rep3	1	75	00:20:21	25:00:33	75	88812.2	Begin	Cosmos	1	8	8	2_5_29_8_Rep3
2	5	1.33333333333333	29	9	2386.92	2468.95	1852.23	1977.82	2289.47	1555.21	Rep3	Oligomycin Confined	2_5_29_9_Rep3	1	108	00:20:21	36:00:27	108	128406	Begin	End	1	9	9	2_5_29_9_Rep3
2	5	1.33333333333333	29	10	2307.92	2631.74	1572.41	1975.83	2307.16	1570.4	Rep3	Oligomycin Confined	2_5_29_10_Rep3	1	15	00:20:21	05:00:29	15	16808.3	Begin	Cosmos	1	10	10	2_5_29_10_Rep3
2	5	1.33333333333333	29	11	2073.08	2434.76	1644.57	1975.61	2317.27	1605.22	Rep3	Oligomycin Confined	2_5_29_11_Rep3	1	15	00:20:21	05:00:29	15	16808.3	Begin	Cosmos	1	11	11	2_5_29_11_Rep3
2	5	1.33333333333333	29	12	2260.06	2630.19	1540.16	1969.03	2295.51	1536.18	Rep3	Oligomycin Confined	2_5_29_12_Rep3	1	26	00:20:21	08:40:22	26	30000.8	Begin	Cosmos	1	12	12	2_5_29_12_Rep3
2	5	1.33333333333333	29	13	2251.19	2718.73	1586.84	1975.44	2308.78	1572.3	Rep3	Oligomycin Confined	2_5_29_13_Rep3	1	57	00:20:21	19:00:34	57	67212.7	Begin	Cosmos	1	13	13	2_5_29_13_Rep3
2	5	1.33333333333333	29	14	2079.79	2446.46	1818.73	1973.04	2302.67	1584.94	Rep3	Oligomycin Confined	2_5_29_14_Rep3	1	108	00:20:21	36:00:27	108	128406	Begin	End	1	14	14	2_5_29_14_Rep3
2	5	1.33333333333333	29	15	2362.56	2885.02	1553.74	1980.27	2320.59	1549.86	Rep3	Oligomycin Confined	2_5_29_15_Rep3	1	11	00:20:21	03:40:29	11	12008.4	Begin	Split	1	15	15	2_5_29_15_Rep3
2	5	1.33333333333333	29	16	2092.38	2470.47	1810.5	1953.96	2277.04	1536.52	Rep3	Oligomycin Confined	2_5_29_16_Rep3	1	108	00:20:21	36:00:27	108	128406	Begin	End	1	16	16	2_5_29_16_Rep3
2	5	1.33333333333333	29	17	2801.61	2788.48	1554.99	1986.84	2297.51	1532.49	Rep3	Oligomycin Confined	2_5_29_17_Rep3	1	57	00:20:21	19:00:34	57	67212.7	Begin	Split	1	17	17	2_5_29_17_Rep3
2	5	1.33333333333333	29	18	2305.42	2825.07	1707.25	1966.34	2297.71	1541.53	Rep3	Oligomycin Confined	2_5_29_18_Rep3	1	108	00:20:21	36:00:27	108	128406	Begin	End	1	18	18	2_5_29_18_Rep3
2	5	1.33333333333333	29	19	2339.63	2667.67	1545.71	1966.99	2292.3	1534.69	Rep3	Oligomycin Confined	2_5_29_19_Rep3	1	5	00:20:21	01:40:22	5	4800.82	Begin	Merged	1	19	19	2_5_29_19_Rep3
2	5	1.33333333333333	29	20	2211.15	2482.89	1539.45	1961.08	2284.16	1537.7	Rep3	Oligomycin Confined	2_5_29_20_Rep3	1	15	00:20:21	05:00:29	15	16808.3	Begin	Cosmos	1	20	20	2_5_29_20_Rep3
2	5	1.33333333333333	29	21	2134.93	2557.18	1569.08	1955.07	2284.63	1533.34	Rep3	Oligomycin Confined	2_5_29_21_Rep3	1	108	00:20:21	36:00:27	108	128406	Begin	End	1	21	21	2_5_29_21_Rep3
2	5	1.33333333333333	29	22	2527.87	2278.13	1550.72	1979.67	2270.81	1535.46	Rep3	Oligomycin Confined	2_5_29_22_Rep3	1	5	00:20:21	01:40:22	5	4800.82	Begin	Merged	1	22	22	2_5_29_22_Rep3
2	5	1.33333333333333	29	23	2318.84	2745.52	1535	1971.29	2293.71	1533.3	Rep3	Oligomycin Confined	2_5_29_23_Rep3	1	27	00:20:21	09:00:24	27	31203.4	Begin	Split	1	23	23	2_5_29_23_Rep3
2	5	1.33333333333333	29	24	2216.08	2546.02	1544.88	1975.62	2296.72	1538.19	Rep3	Oligomycin Confined	2_5_29_24_Rep3	1	77	00:20:21	25:40:27	77	91206.5	Begin	Split	1	24	24	2_5_29_24_Rep3
2	5	1.33333333333333	29	25	2294.21	2721.25	1536.95	1978	2305.01	1530.63	Rep3	Oligomycin Confined	2_5_29_25_Rep3	1	49	00:20:21	16:20:29	49	57607.6	Begin	Merged	1	25	25	2_5_29_25_Rep3
2	5	1.33333333333333	29	26	2263.55	2773.91	1654.62	1970.06	2302.2	1532.43	Rep3	Oligomycin Confined	2_5_29_26_Rep3	1	49	00:20:21	16:20:29	49	57607.6	Begin	Merged	1	26	26	2_5_29_26_Rep3
2	5	1.33333333333333	29	27	3020.09	2535.72	1553.09	1988.22	2276.18	1532.09	Rep3	Oligomycin Confined	2_5_29_27_Rep3	1	108	00:20:21	36:00:27	108	128406	Begin	End	1	27	27	2_5_29_27_Rep3
2	5	1.33333333333333	29	28	3122.71	2687.01	1544.26	1996.44	2290.1	1530.65	Rep3	Oligomycin Confined	2_5_29_28_Rep3	1	79	00:20:21	26:20:31	79	93610.4	Begin	Split	1	28	28	2_5_29_28_Rep3
2	5	1.33333333333333	29	29	2158.73	2494.51	1541.87	1975.26	2287.54	1539.16	Rep3	Oligomycin Confined	2_5_29_29_Rep3	1	91	00:20:21	30:20:30	91	108009	Begin	Merged	1	29	29	2_5_29_29_Rep3
2	5	1.33333333333333	29	30	2104.98	2451.37	1535.63	1971.16	2278.51	1531.98	Rep3	Oligomycin Confined	2_5_29_30_Rep3	1	14	00:20:21	04:40:27	14	15605.8	Begin	Cosmos	1	30	30	2_5_29_30_Rep3
2	5	1.33333333333333	29	31	2164.72	2588.45	1649.79	1957.45	2272.36	1532.06	Rep3	Oligomycin Confined	2_5_29_31_Rep3	1	91	00:20:21	30:20:30	91	108009	Begin	Split	1	31	31	2_5_29_31_Rep3
2	5	1.33333333333333	29	32	2354.96	2487.1	1815.91	1979.36	2279.49	1541.16	Rep3	Oligomycin Confined	2_5_29_32_Rep3	1	108	00:20:21	36:00:27	108	128406	Begin	End	1	32	32	2_5_29_32_Rep3
2	5	1.33333333333333	29	33	2708.73	2450.61	1601.97	2008.48	2269.78	1537.11	Rep3	Oligomycin Confined	2_5_29_33_Rep3	1	4	00:20:21	01:20:26	4	3605.34	Begin	Split	1	33	33	2_5_29_33_Rep3
2	5	1.33333333333333	29	34	2137.99	2566.38	1598.03	1963.84	2285.47	1531.27	Rep3	Oligomycin Confined	2_5_29_34_Rep3	1	108	00:20:21	36:00:27	108	128406	Begin	End	1	34	34	2_5_29_34_Rep3
2	5	1.33333333333333	29	35	2193.63	2526.3	1545.66	1971.65	2275.49	1540.96	Rep3	Oligomycin Confined	2_5_29_35_Rep3	1	24	00:20:21	08:00:30	24	27609.1	Begin	Split	1	35	35	2_5_29_35_Rep3
2	5	1.33333333333333	29	36	2448.71	2584.13	1548.92	1985.07	2276.86	1541.46	Rep3	Oligomycin Confined	2_5_29_36_Rep3	1	67	00:20:21	22:20:21	67	79200.1	Begin	Split	1	36	36	2_5_29_36_Rep3
2	5	1.33333333333333	29	37	2662.83	2818.49	1563.85	2008.08	2315.83	1552.62	Rep3	Oligomycin Confined	2_5_29_37_Rep3	1	108	00:20:21	36:00:27	108	128406	Begin	End	1	37	37	2_5_29_37_Rep3
2	5	1.33333333333333	29	38	2161.61	2609.3	1637.94	1963.06	2276.66	1541.87	Rep3	Oligomycin Confined	2_5_29_38_Rep3	1	19	00:20:21	06:20:22	19	21601.4	Begin	Cosmos	1	38	38	2_5_29_38_Rep3
2	5	1.33333333333333	29	39	2285.46	2760.12	1854.65	1994.77	2340.41	1608.75	Rep3	Oligomycin Confined	2_5_29_39_Rep3	2	5	00:40:21	01:40:22	4	3601.28	Cosmos	Cosmos	1	39	39	2_5_29_39_Rep3
2	5	1.33333333333333	29	40	2231.35	2506.98	1544.82	1982.38	2288.76	1538.49	Rep3	Oligomycin Confined	2_5_29_40_Rep3	2	52	00:40:21	17:20:31	51	60010.9	Merged	Split	1	40	40	2_5_29_40_Rep3
2	5	1.33333333333333	29	41	2021.24	2341.24	1553	1912.88	2210.01	1509.71	Rep3	Oligomycin Confined	2_5_29_41_Rep3	2	4	00:40:21	01:20:26	3	2405.81	Cosmos	Cosmos	1	41	41	2_5_29_41_Rep3
2	5	1.33333333333333	29	42	2039.15	2403.48	1577.46	1961.41	2293.73	1572.57	Rep3	Oligomycin Confined	2_5_29_42_Rep3	3	15	01:00:24	05:00:29	13	14405	Cosmos	Cosmos	1	42	42	2_5_29_42_Rep3
2	5	1.33333333333333	29	43	2058.04	2420.21	1669.09	1971.33	2301.94	1598.26	Rep3	Oligomycin Confined	2_5_29_43_Rep3	3	4	01:00:24	01:20:26	2	1202.11	Split	Cosmos	2	2	2	2_5_29_2_Rep3
2	5	1.33333333333333	29	44	2046.14	2410.41	1655.52	1963.2	2291.27	1588.55	Rep3	Oligomycin Confined	2_5_29_44_Rep3	3	15	01:00:24	05:00:29	13	14405	Split	Cosmos	2	2	2	2_5_29_2_Rep3
2	5	1.33333333333333	29	45	2117.94	2293.16	1544.72	1987.38	2279.75	1540.68	Rep3	Oligomycin Confined	2_5_29_45_Rep3	3	4	01:00:24	01:20:26	2	1202.11	Cosmos	Cosmos	1	45	45	2_5_29_45_Rep3
2	5	22	12	1	1924.19	3750.26	1548.59	1216.41	2385.13	1506.83	Rep3	Oligomycin Confined	2_5_12_1_Rep3	1	108	00:20:21	36:00:27	108	128406	Begin	End	1	1	1	2_5_12_1_Rep3
2	5	22	12	5	1770.57	2849.98	1569.29	1203.26	2425.2	1542.94	Rep3	Oligomycin Confined	2_5_12_5_Rep3	1	108	00:20:21	36:00:27	108	128406	Begin	End	1	5	5	2_5_12_5_Rep3
2	5	22	12	11	1486.17	2877.8	2219.85	1187.8	2397.24	1542.37	Rep3	Oligomycin Confined	2_5_12_11_Rep3	1	108	00:20:21	36:00:27	108	128406	Begin	End	1	11	11	2_5_12_11_Rep3
2	5	22	12	15	2092.71	3865.05	1847.54	1273.95	2484.78	1507.21	Rep3	Oligomycin Confined	2_5_12_15_Rep3	1	66	00:20:21	22:00:28	66	78007.2	Begin	Split	1	15	15	2_5_12_15_Rep3
2	5	22	12	23	2483.19	2562.65	1559.98	1247.01	2407.72	1543.13	Rep3	Oligomycin Confined	2_5_12_23_Rep3	1	108	00:20:21	36:00:27	108	128406	Begin	End	1	23	23	2_5_12_23_Rep3
2	5	22	12	28	1699.29	2988.3	1540.11	1214.32	2435.56	1537.9	Rep3	Oligomycin Confined	2_5_12_28_Rep3	1	108	00:20:21	36:00:27	108	128406	Begin	End	1	28	28	2_5_12_28_Rep3
2	5	22	12	29	2744.6	2656.59	1557.95	1266.93	2387.62	1535.01	Rep3	Oligomycin Confined	2_5_12_29_Rep3	1	108	00:20:21	36:00:27	108	128406	Begin	End	1	29	29	2_5_12_29_Rep3
2	5	22	12	34	1914.46	2730.57	1601.56	1213.53	2386.03	1549.28	Rep3	Oligomycin Confined	2_5_12_34_Rep3	1	108	00:20:21	36:00:27	108	128406	Begin	End	1	34	34	2_5_12_34_Rep3
2	5	22	12	35	2067.86	2827.58	1549.56	1215.4	2416.63	1537.9	Rep3	Oligomycin Confined	2_5_12_35_Rep3	1	108	00:20:21	36:00:27	108	128406	Begin	End	1	35	35	2_5_12_35_Rep3
2	5	22	12	36	1614.71	2753.96	1569.89	1214.28	2423.52	1577.25	Rep3	Oligomycin Confined	2_5_12_36_Rep3	1	93	00:20:21	31:00:31	93	110410	Begin	Cosmos	1	36	36	2_5_12_36_Rep3
2	5	22	12	41	1741.68	2669.11	1566.2	1212.33	2394.19	1544.91	Rep3	Oligomycin Confined	2_5_12_41_Rep3	1	71	00:20:21	23:40:26	71	84005	Begin	Cosmos	1	41	41	2_5_12_41_Rep3
2	5	22	12	44	1944.68	3328.89	2994.62	1229.66	2472.45	1571.51	Rep3	Oligomycin Confined	2_5_12_44_Rep3	1	94	00:20:21	31:20:31	94	111610	Begin	Split	1	44	44	2_5_12_44_Rep3
2	5	22	12	46	1775.16	2888.32	1539.2	1204.4	2412.28	1532.44	Rep3	Oligomycin Confined	2_5_12_46_Rep3	1	108	00:20:21	36:00:27	108	128406	Begin	End	1	46	46	2_5_12_46_Rep3
2	5	22	12	47	2457.53	2841.97	1570.98	1242.16	2413.45	1538.86	Rep3	Oligomycin Confined	2_5_12_47_Rep3	1	108	00:20:21	36:00:27	108	128406	Begin	End	1	47	47	2_5_12_47_Rep3
2	5	22	12	48	1610.76	2991.27	1544.59	1196.22	2429.54	1533.07	Rep3	Oligomycin Confined	2_5_12_48_Rep3	1	108	00:20:21	36:00:27	108	128406	Begin	End	1	48	48	2_5_12_48_Rep3
2	5	22	12	49	1935.16	2933.6	1525.82	1205.33	2387.65	1513.03	Rep3	Oligomycin Confined	2_5_12_49_Rep3	1	86	00:20:21	28:40:29	86	102008	Begin	Cosmos	1	49	49	2_5_12_49_Rep3
2	5	22	12	51	1524.49	2834.61	1546.4	1194.7	2419.61	1546.19	Rep3	Oligomycin Confined	2_5_12_51_Rep3	1	108	00:20:21	36:00:27	108	128406	Begin	End	1	51	51	2_5_12_51_Rep3
2	5	22	12	54	2627.54	2409.82	1557.48	1249.25	2395.11	1538.1	Rep3	Oligomycin Confined	2_5_12_54_Rep3	1	74	00:20:21	24:40:25	74	87603.9	Begin	Split	1	54	54	2_5_12_54_Rep3
2	5	22	12	59	1344.97	2573.48	1543.55	1175.26	2403.55	1536.98	Rep3	Oligomycin Confined	2_5_12_59_Rep3	1	108	00:20:21	36:00:27	108	128406	Begin	End	1	59	59	2_5_12_59_Rep3
2	5	22	12	62	1793.13	3408.88	2096.31	1193.06	2442.46	1545.46	Rep3	Oligomycin Confined	2_5_12_62_Rep3	1	108	00:20:21	36:00:27	108	128406	Begin	End	1	62	62	2_5_12_62_Rep3
2	5	22	12	65	1454.86	2813.77	1589.14	1186.12	2404.43	1540.33	Rep3	Oligomycin Confined	2_5_12_65_Rep3	1	108	00:20:21	36:00:27	108	128406	Begin	End	1	65	65	2_5_12_65_Rep3
2	5	22	12	66	1454.9	2855.86	1584.37	1178.09	2407.33	1537.7	Rep3	Oligomycin Confined	2_5_12_66_Rep3	1	108	00:20:21	36:00:27	108	128406	Begin	End	1	66	66	2_5_12_66_Rep3
2	5	22	12	67	1297.47	2560.76	1544.75	1178.55	2386.82	1541.49	Rep3	Oligomycin Confined	2_5_12_67_Rep3	1	105	00:20:21	35:00:21	105	124800	Begin	Cosmos	1	67	67	2_5_12_67_Rep3
2	5	22	12	70	1528.43	2617.36	1545.06	1189.63	2396.45	1538.19	Rep3	Oligomycin Confined	2_5_12_70_Rep3	1	108	00:20:21	36:00:27	108	128406	Begin	End	1	70	70	2_5_12_70_Rep3
2	5	22	12	75	1649.52	3144.85	1936.91	1221.38	2438.84	1552.73	Rep3	Oligomycin Confined	2_5_12_75_Rep3	1	108	00:20:21	36:00:27	108	128406	Begin	End	1	75	75	2_5_12_75_Rep3
2	5	22	12	76	1601.46	2722.7	1541.18	1197.85	2387.98	1539.1	Rep3	Oligomycin Confined	2_5_12_76_Rep3	1	108	00:20:21	36:00:27	108	128406	Begin	End	1	76	76	2_5_12_76_Rep3
2	5	22	12	78	1972.42	3390.67	1548.93	1232.27	2456.09	1539.34	Rep3	Oligomycin Confined	2_5_12_78_Rep3	1	108	00:20:21	36:00:27	108	128406	Begin	End	1	78	78	2_5_12_78_Rep3
2	5	22	12	79	1645.66	2707.5	2626.16	1211.98	2393.95	1552.62	Rep3	Oligomycin Confined	2_5_12_79_Rep3	1	108	00:20:21	36:00:27	108	128406	Begin	End	1	79	79	2_5_12_79_Rep3
2	5	22	12	83	2104.57	2748.82	1542.04	1220.2	2370.25	1528.98	Rep3	Oligomycin Confined	2_5_12_83_Rep3	1	98	00:20:21	32:40:30	98	116409	Begin	Split	1	83	83	2_5_12_83_Rep3
2	5	22	12	88	1664.45	3006.81	1513.88	1201.82	2378.55	1510.7	Rep3	Oligomycin Confined	2_5_12_88_Rep3	1	79	00:20:21	26:20:31	79	93610.4	Begin	Cosmos	1	88	88	2_5_12_88_Rep3
2	5	22	12	91	1774.37	3231.48	1555.34	1202.11	2441.74	1535.06	Rep3	Oligomycin Confined	2_5_12_91_Rep3	1	108	00:20:21	36:00:27	108	128406	Begin	End	1	91	91	2_5_12_91_Rep3
2	5	22	12	95	1404	2395.72	1539.55	1192.97	2360.75	1532.61	Rep3	Oligomycin Confined	2_5_12_95_Rep3	2	108	00:40:21	36:00:27	107	127207	Cosmos	End	1	95	95	2_5_12_95_Rep3
2	5	22	12	96	1851.63	2829.98	1543.01	1231.88	2434.35	1540.77	Rep3	Oligomycin Confined	2_5_12_96_Rep3	2	108	00:40:21	36:00:27	107	127207	Merged	End	1	96	96	2_5_12_96_Rep3
2	5	22	12	103	1695.73	3031.96	1556.05	1209.52	2407.22	1553.31	Rep3	Oligomycin Confined	2_5_12_103_Rep3	4	108	01:20:26	36:00:27	105	124801	Cosmos	End	1	103	103	2_5_12_103_Rep3
2	5	22	12	122	2314.25	2707.22	1563.32	1234.84	2398.13	1547.33	Rep3	Oligomycin Confined	2_5_12_122_Rep3	7	108	02:20:32	36:00:27	102	121195	Merged	End	1	122	122	2_5_12_122_Rep3
2	5	22	12	147	1664.29	2942.96	1994.6	1221.41	2411.43	1547.29	Rep3	Oligomycin Confined	2_5_12_147_Rep3	11	108	03:40:29	36:00:27	98	116398	Split	End	2	135	135	2_5_12_135_Rep3
2	5	22	12	148	1443.83	2767.77	1574.88	1179.09	2363.83	1516.07	Rep3	Oligomycin Confined	2_5_12_148_Rep3	11	108	03:40:29	36:00:27	98	116398	Cosmos	End	1	148	148	2_5_12_148_Rep3
2	5	22	12	149	1625.86	2825.02	2027.05	1202.27	2390.84	1542.85	Rep3	Oligomycin Confined	2_5_12_149_Rep3	11	108	03:40:29	36:00:27	98	116398	Split	End	2	135	135	2_5_12_135_Rep3
2	5	22	12	160	1495.7	2896.23	2390.35	1212.9	2457.51	1548.89	Rep3	Oligomycin Confined	2_5_12_160_Rep3	13	108	04:20:25	36:00:27	96	114003	Cosmos	End	1	160	160	2_5_12_160_Rep3
2	5	22	12	165	1519.9	2941.48	1932.7	1190.99	2417.17	1541.47	Rep3	Oligomycin Confined	2_5_12_165_Rep3	13	108	04:20:25	36:00:27	96	114003	Cosmos	End	1	165	165	2_5_12_165_Rep3
2	5	22	12	171	1699.29	2805.74	1937.8	1199.39	2426.01	1554.41	Rep3	Oligomycin Confined	2_5_12_171_Rep3	14	90	04:40:27	30:00:29	77	91201.8	Merged	Merged	1	171	171	2_5_12_171_Rep3
2	5	22	12	177	1973.29	3000.38	1599.39	1257.62	2454.43	1588.44	Rep3	Oligomycin Confined	2_5_12_177_Rep3	15	108	05:00:29	36:00:27	94	111598	Cosmos	End	1	177	177	2_5_12_177_Rep3
2	5	22	12	178	1404.66	2702.5	2506.27	1217.75	2426.46	1609.68	Rep3	Oligomycin Confined	2_5_12_178_Rep3	15	108	05:00:29	36:00:27	94	111598	Merged	End	1	178	178	2_5_12_178_Rep3
2	5	22	12	179	1855.3	3183.05	1535.72	1211.66	2410.8	1530.51	Rep3	Oligomycin Confined	2_5_12_179_Rep3	15	108	05:00:29	36:00:27	94	111598	Merged	End	1	179	179	2_5_12_179_Rep3
2	5	22	12	181	1577.2	2891.59	1553.51	1200.61	2410.43	1542.87	Rep3	Oligomycin Confined	2_5_12_181_Rep3	16	108	05:20:23	36:00:27	93	110404	Split	End	2	131	131	2_5_12_131_Rep3
2	5	22	12	190	1630.62	3003.64	1545.74	1200.55	2440.6	1541.13	Rep3	Oligomycin Confined	2_5_12_190_Rep3	16	108	05:20:23	36:00:27	93	110404	Merged	End	1	190	190	2_5_12_190_Rep3
2	5	22	12	193	1462.54	2784.78	2630.65	1206.7	2402.31	1542.77	Rep3	Oligomycin Confined	2_5_12_193_Rep3	16	108	05:20:23	36:00:27	93	110404	Cosmos	End	1	193	193	2_5_12_193_Rep3
2	5	22	12	203	1889.59	3313.11	1562.45	1236.98	2456.48	1552.4	Rep3	Oligomycin Confined	2_5_12_203_Rep3	18	108	06:00:20	36:00:27	91	108007	Cosmos	End	1	203	203	2_5_12_203_Rep3
2	5	22	12	215	1246.25	2486.71	1757.42	1167.15	2387.62	1541.55	Rep3	Oligomycin Confined	2_5_12_215_Rep3	20	108	06:40:30	36:00:27	89	105597	Split	End	2	9	9	2_5_12_9_Rep3
2	5	22	12	221	1422.86	2736.98	2597.85	1213.73	2416.03	1596.14	Rep3	Oligomycin Confined	2_5_12_221_Rep3	20	108	06:40:30	36:00:27	89	105597	Cosmos	End	1	221	221	2_5_12_221_Rep3
2	5	22	12	223	1520.76	2933.78	1550.94	1193.77	2430.79	1545.81	Rep3	Oligomycin Confined	2_5_12_223_Rep3	20	108	06:40:30	36:00:27	89	105597	Split	End	2	9	9	2_5_12_9_Rep3
2	5	22	12	238	1425.7	2772.85	1555.69	1191.73	2409.26	1542.71	Rep3	Oligomycin Confined	2_5_12_238_Rep3	23	108	07:40:34	36:00:27	86	101993	Cosmos	End	1	238	238	2_5_12_238_Rep3
2	5	22	12	239	1415.12	2636.41	1556.85	1187.7	2426.42	1555.32	Rep3	Oligomycin Confined	2_5_12_239_Rep3	23	90	07:40:34	30:00:29	68	80394.2	Cosmos	Cosmos	1	239	239	2_5_12_239_Rep3
2	5	22	12	240	1672.4	2855.67	1556.42	1206.31	2404.41	1534.74	Rep3	Oligomycin Confined	2_5_12_240_Rep3	23	98	07:40:34	32:40:30	76	89995.2	Cosmos	Cosmos	1	240	240	2_5_12_240_Rep3
2	5	22	12	244	1501.13	2898.46	1815.04	1190.77	2433.1	1548.79	Rep3	Oligomycin Confined	2_5_12_244_Rep3	25	90	08:20:28	30:00:29	66	78000.7	Split	Merged	2	73	73	2_5_12_73_Rep3
2	5	22	12	246	1765.63	3107.78	1547.06	1205.51	2411.3	1547.13	Rep3	Oligomycin Confined	2_5_12_246_Rep3	25	108	08:20:28	36:00:27	84	99599.5	Split	End	2	73	73	2_5_12_73_Rep3
2	5	22	12	252	1538.83	2865.04	1547.83	1187.89	2415.13	1544.17	Rep3	Oligomycin Confined	2_5_12_252_Rep3	27	108	09:00:24	36:00:27	82	97203	Cosmos	End	1	252	252	2_5_12_252_Rep3
2	5	22	12	254	1291.72	2517.47	1543.22	1187.69	2370.02	1528.61	Rep3	Oligomycin Confined	2_5_12_254_Rep3	28	103	09:20:27	34:20:26	76	89998.4	Cosmos	Split	1	254	254	2_5_12_254_Rep3
2	5	22	12	255	1270.82	2508.95	1588.47	1183.71	2384.57	1553.58	Rep3	Oligomycin Confined	2_5_12_255_Rep3	28	96	09:20:27	32:00:24	69	81596.7	Cosmos	Cosmos	1	255	255	2_5_12_255_Rep3
2	5	22	12	262	1961.27	3457.91	3110.96	1196.66	2414.1	1551.87	Rep3	Oligomycin Confined	2_5_12_262_Rep3	30	72	10:00:25	24:00:30	43	50405.4	Cosmos	Cosmos	1	262	262	2_5_12_262_Rep3
2	5	22	12	265	1776.84	3354.58	2267.94	1195.14	2451.77	1558.73	Rep3	Oligomycin Confined	2_5_12_265_Rep3	32	108	10:40:25	36:00:27	77	91202.7	Cosmos	End	1	265	265	2_5_12_265_Rep3
2	5	22	12	269	1392.78	2615.46	1584.12	1205.23	2412.45	1576.42	Rep3	Oligomycin Confined	2_5_12_269_Rep3	32	94	10:40:25	31:20:31	63	74406.4	Merged	Split	1	269	269	2_5_12_269_Rep3
2	5	22	12	270	1886.54	2745.81	1535.79	1203.6	2373.03	1520.9	Rep3	Oligomycin Confined	2_5_12_270_Rep3	32	108	10:40:25	36:00:27	77	91202.7	Cosmos	End	1	270	270	2_5_12_270_Rep3
2	5	22	12	282	1371.28	2646.49	1921.52	1175.85	2405.77	1553.68	Rep3	Oligomycin Confined	2_5_12_282_Rep3	35	108	11:40:26	36:00:27	74	87601.6	Split	End	2	60	60	2_5_12_60_Rep3
2	5	22	12	285	1443.34	2802.53	1612.91	1190.79	2412.41	1557.33	Rep3	Oligomycin Confined	2_5_12_285_Rep3	35	94	11:40:26	31:20:31	60	70805.3	Cosmos	Cosmos	1	285	285	2_5_12_285_Rep3
2	5	22	12	288	1313.12	2605.05	1857.51	1179.5	2410.65	1555.52	Rep3	Oligomycin Confined	2_5_12_288_Rep3	38	103	12:40:23	34:20:26	66	78002.3	Cosmos	Split	1	288	288	2_5_12_288_Rep3
2	5	22	12	298	1452.57	2818.98	1558.83	1180.94	2362.24	1514.71	Rep3	Oligomycin Confined	2_5_12_298_Rep3	43	90	14:20:30	30:00:29	48	56398.3	Cosmos	Split	1	298	298	2_5_12_298_Rep3
2	5	22	12	302	1330.12	2585.98	1555.46	1175.79	2333.51	1511.56	Rep3	Oligomycin Confined	2_5_12_302_Rep3	45	69	15:00:32	23:00:25	25	28792.4	Split	Cosmos	2	68	68	2_5_12_68_Rep3
2	5	22	12	303	1327.5	2596.53	1660.02	1175.4	2350.32	1536.78	Rep3	Oligomycin Confined	2_5_12_303_Rep3	45	71	15:00:32	23:40:26	27	31193.8	Cosmos	Split	1	303	303	2_5_12_303_Rep3
2	5	22	12	304	1255.59	3746.78	1612.62	1176.1	2401.74	1540.99	Rep3	Oligomycin Confined	2_5_12_304_Rep3	45	106	15:00:32	35:20:23	62	73190.9	Merged	Merged	1	304	304	2_5_12_304_Rep3
2	5	22	12	305	1293.62	2531.4	1555.83	1183.53	2355.68	1525	Rep3	Oligomycin Confined	2_5_12_305_Rep3	45	108	15:00:32	36:00:27	64	75595.2	Split	End	2	68	68	2_5_12_68_Rep3
2	5	22	12	309	1639.96	3035.14	1549.72	1200.77	2395.38	1532.29	Rep3	Oligomycin Confined	2_5_12_309_Rep3	50	108	16:40:30	36:00:27	59	69597.6	Cosmos	End	1	309	309	2_5_12_309_Rep3
2	5	22	12	314	1841.59	2831.39	1550.31	1211.37	2417.66	1541.69	Rep3	Oligomycin Confined	2_5_12_314_Rep3	54	80	18:00:29	26:40:29	27	31199.9	Cosmos	Merged	1	314	314	2_5_12_314_Rep3
2	5	22	12	315	1281.27	2510.69	1545.46	1190.48	2358.62	1530.53	Rep3	Oligomycin Confined	2_5_12_315_Rep3	55	73	18:20:38	24:20:20	19	21581.8	Cosmos	Cosmos	1	315	315	2_5_12_315_Rep3
2	5	22	12	316	1265.83	2517.65	1887.37	1170.39	2386.78	1536.59	Rep3	Oligomycin Confined	2_5_12_316_Rep3	56	66	18:40:33	22:00:28	11	11995.5	Cosmos	Cosmos	1	316	316	2_5_12_316_Rep3
2	5	22	12	321	1508.85	2723.08	1573.93	1209.84	2413.13	1570.91	Rep3	Oligomycin Confined	2_5_12_321_Rep3	57	76	19:00:34	25:20:27	20	22793.7	Cosmos	Cosmos	1	321	321	2_5_12_321_Rep3
2	5	22	12	323	1553.65	2864.08	1539.86	1215.14	2407.54	1535.24	Rep3	Oligomycin Confined	2_5_12_323_Rep3	58	108	19:20:25	36:00:27	51	60002.2	Cosmos	End	1	323	323	2_5_12_323_Rep3
2	5	22	12	326	1287.06	2577.32	1969.84	1171.39	2391.43	1543.51	Rep3	Oligomycin Confined	2_5_12_326_Rep3	59	82	19:40:21	27:20:22	24	27600.5	Cosmos	Cosmos	1	326	326	2_5_12_326_Rep3
2	5	22	12	327	2356.06	2881.53	1564.16	1238.34	2390.43	1545.13	Rep3	Oligomycin Confined	2_5_12_327_Rep3	60	87	20:00:32	29:00:34	28	32402.1	Cosmos	Cosmos	1	327	327	2_5_12_327_Rep3
2	5	22	12	328	2199.58	2757.65	1536.68	1235.49	2383.55	1517.19	Rep3	Oligomycin Confined	2_5_12_328_Rep3	60	69	20:00:32	23:00:25	10	10792.9	Merged	Merged	1	328	328	2_5_12_328_Rep3
2	5	22	12	329	1291.47	2577.28	1591.18	1236.04	2482.55	1561.92	Rep3	Oligomycin Confined	2_5_12_329_Rep3	61	84	20:20:29	28:00:28	24	27598.9	Cosmos	Cosmos	1	329	329	2_5_12_329_Rep3
2	5	22	12	330	1426.36	2762.6	3158.11	1177.76	2374.78	1512.96	Rep3	Oligomycin Confined	2_5_12_330_Rep3	61	74	20:20:29	24:40:25	14	15595.8	Cosmos	Cosmos	1	330	330	2_5_12_330_Rep3
2	5	22	12	331	1658.53	2766.35	1542.9	1205.6	2395.9	1536.18	Rep3	Oligomycin Confined	2_5_12_331_Rep3	61	75	20:20:29	25:00:33	15	16804.2	Cosmos	Cosmos	1	331	331	2_5_12_331_Rep3
2	5	22	12	333	1865.46	2742.99	1523.28	1206.84	2345.21	1507.13	Rep3	Oligomycin Confined	2_5_12_333_Rep3	61	73	20:20:29	24:20:20	13	14390.5	Split	Cosmos	2	322	322	2_5_12_322_Rep3
2	5	22	12	335	1479	2852	1651.11	1211.52	2422.52	1587.16	Rep3	Oligomycin Confined	2_5_12_335_Rep3	62	108	20:40:33	36:00:27	47	55194.6	Split	End	2	32	32	2_5_12_32_Rep3
2	5	22	12	336	2034.32	3212.02	1556.44	1228.96	2434.77	1551.22	Rep3	Oligomycin Confined	2_5_12_336_Rep3	62	108	20:40:33	36:00:27	47	55194.6	Split	End	2	32	32	2_5_12_32_Rep3
2	5	22	12	337	1289.52	2484.38	1550.32	1183.15	2405.05	1543.05	Rep3	Oligomycin Confined	2_5_12_337_Rep3	62	99	20:40:33	33:00:28	38	44395.1	Cosmos	Cosmos	1	337	337	2_5_12_337_Rep3
2	5	22	12	338	1714.92	3267.13	1520.01	1212.72	2371.77	1540.78	Rep3	Oligomycin Confined	2_5_12_338_Rep3	63	86	21:00:32	28:40:29	24	27596.9	Cosmos	Cosmos	1	338	338	2_5_12_338_Rep3
2	5	22	12	339	1687.83	2708.92	1558.74	1230.35	2400.3	1550.42	Rep3	Oligomycin Confined	2_5_12_339_Rep3	63	66	21:00:32	22:00:28	4	3595.74	Cosmos	Cosmos	1	339	339	2_5_12_339_Rep3
2	5	22	12	340	1365.89	2430.36	1590.89	1214.16	2390.02	1556.89	Rep3	Oligomycin Confined	2_5_12_340_Rep3	64	69	21:20:35	23:00:25	6	5989.69	Cosmos	Split	1	340	340	2_5_12_340_Rep3
2	5	22	12	342	2041.53	3742.59	3811.18	1239.18	2455.49	1545.94	Rep3	Oligomycin Confined	2_5_12_342_Rep3	64	108	21:20:35	36:00:27	45	52792.5	Merged	End	1	342	342	2_5_12_342_Rep3
2	5	22	12	343	1245.67	2478.04	1543.45	1194.06	2416.97	1544.86	Rep3	Oligomycin Confined	2_5_12_343_Rep3	65	71	21:40:30	23:40:26	7	7196.46	Cosmos	Cosmos	1	343	343	2_5_12_343_Rep3
2	5	22	12	344	1270.58	2541	1584.58	1189.29	2413.17	1551.93	Rep3	Oligomycin Confined	2_5_12_344_Rep3	65	90	21:40:30	30:00:29	26	29999.1	Cosmos	Cosmos	1	344	344	2_5_12_344_Rep3
2	5	22	12	345	1819	2716.48	2346.97	1210.6	2379.77	1540.98	Rep3	Oligomycin Confined	2_5_12_345_Rep3	65	69	21:40:30	23:00:25	5	4795.07	Cosmos	Cosmos	1	345	345	2_5_12_345_Rep3
2	5	22	12	346	1480.47	2859.34	1719.13	1227.25	2465.78	1546.83	Rep3	Oligomycin Confined	2_5_12_346_Rep3	66	70	22:00:28	23:20:27	5	4799.07	Merged	Split	1	346	346	2_5_12_346_Rep3
2	5	22	12	347	1689.02	3237.61	1646.58	1189.45	2396.4	1503.71	Rep3	Oligomycin Confined	2_5_12_347_Rep3	66	68	22:00:28	22:40:28	3	2400.3	Cosmos	Cosmos	1	347	347	2_5_12_347_Rep3
2	5	24.3333333333333	9	2	1216.76	2489.77	1753.27	1143.57	2395.69	1555.68	Rep3	Oligomycin Confined	2_5_9_2_Rep3	1	108	00:20:21	36:00:27	108	128406	Begin	End	1	2	2	2_5_9_2_Rep3
2	5	24.3333333333333	9	3	1195.02	2482.67	1706.41	1136.54	2402.69	1550.76	Rep3	Oligomycin Confined	2_5_9_3_Rep3	1	108	00:20:21	36:00:27	108	128406	Begin	End	1	3	3	2_5_9_3_Rep3
2	5	24.3333333333333	9	6	1633.46	2852.95	1530.56	1168.62	2402.51	1526.64	Rep3	Oligomycin Confined	2_5_9_6_Rep3	1	108	00:20:21	36:00:27	108	128406	Begin	End	1	6	6	2_5_9_6_Rep3
2	5	24.3333333333333	9	7	2268.26	2893.93	1567.83	1198.84	2452.05	1552.84	Rep3	Oligomycin Confined	2_5_9_7_Rep3	1	102	00:20:21	34:00:22	102	121201	Begin	Merged	1	7	7	2_5_9_7_Rep3
2	5	24.3333333333333	9	8	1606.13	3010.23	1548.82	1172.95	2440.44	1542	Rep3	Oligomycin Confined	2_5_9_8_Rep3	1	108	00:20:21	36:00:27	108	128406	Begin	End	1	8	8	2_5_9_8_Rep3
2	5	24.3333333333333	9	18	1803.32	2772.29	1595.06	1183.32	2433.58	1572.61	Rep3	Oligomycin Confined	2_5_9_18_Rep3	1	108	00:20:21	36:00:27	108	128406	Begin	End	1	18	18	2_5_9_18_Rep3
2	5	24.3333333333333	9	21	1262.18	2615.12	1578.38	1147.26	2429.33	1551.9	Rep3	Oligomycin Confined	2_5_9_21_Rep3	1	101	00:20:21	33:40:31	101	120010	Begin	Cosmos	1	21	21	2_5_9_21_Rep3
2	5	24.3333333333333	9	22	1585.36	2884.81	1570.5	1176.37	2440.87	1560.64	Rep3	Oligomycin Confined	2_5_9_22_Rep3	1	108	00:20:21	36:00:27	108	128406	Begin	End	1	22	22	2_5_9_22_Rep3
2	5	24.3333333333333	9	27	1441.12	2712.3	1551.72	1161.93	2452.81	1558.28	Rep3	Oligomycin Confined	2_5_9_27_Rep3	1	91	00:20:21	30:20:30	91	108009	Begin	Split	1	27	27	2_5_9_27_Rep3
2	5	24.3333333333333	9	28	1172.54	2430.17	1632.61	1124.94	2363.37	1519.24	Rep3	Oligomycin Confined	2_5_9_28_Rep3	1	108	00:20:21	36:00:27	108	128406	Begin	End	1	28	28	2_5_9_28_Rep3
2	5	24.3333333333333	9	29	1802.06	3368.69	1609.18	1180.98	2472.21	1545.61	Rep3	Oligomycin Confined	2_5_9_29_Rep3	1	104	00:20:21	34:40:24	104	123603	Begin	Cosmos	1	29	29	2_5_9_29_Rep3
2	5	24.3333333333333	9	31	1585.16	2953.57	1561.28	1163.43	2459.35	1560.65	Rep3	Oligomycin Confined	2_5_9_31_Rep3	1	101	00:20:21	33:40:31	101	120010	Begin	Cosmos	1	31	31	2_5_9_31_Rep3
2	5	24.3333333333333	9	32	1442.01	2818.82	1555.2	1161	2426.33	1548.77	Rep3	Oligomycin Confined	2_5_9_32_Rep3	1	108	00:20:21	36:00:27	108	128406	Begin	End	1	32	32	2_5_9_32_Rep3
2	5	24.3333333333333	9	34	1746.38	3000.31	1539.12	1201.14	2444.6	1539.55	Rep3	Oligomycin Confined	2_5_9_34_Rep3	1	108	00:20:21	36:00:27	108	128406	Begin	End	1	34	34	2_5_9_34_Rep3
2	5	24.3333333333333	9	36	1551.15	2939.31	1555.36	1196.67	2433.98	1527.49	Rep3	Oligomycin Confined	2_5_9_36_Rep3	1	100	00:20:21	33:20:26	100	118805	Begin	Cosmos	1	36	36	2_5_9_36_Rep3
2	5	24.3333333333333	9	37	1922.71	3185.81	1556.85	1194.21	2449.9	1546.38	Rep3	Oligomycin Confined	2_5_9_37_Rep3	1	108	00:20:21	36:00:27	108	128406	Begin	End	1	37	37	2_5_9_37_Rep3
2	5	24.3333333333333	9	38	2062.48	2658.66	1558.19	1195.85	2415.1	1541.26	Rep3	Oligomycin Confined	2_5_9_38_Rep3	1	108	00:20:21	36:00:27	108	128406	Begin	End	1	38	38	2_5_9_38_Rep3
2	5	24.3333333333333	9	43	2076.97	3536.53	1549.38	1219.34	2464.35	1566.93	Rep3	Oligomycin Confined	2_5_9_43_Rep3	1	108	00:20:21	36:00:27	108	128406	Begin	End	1	43	43	2_5_9_43_Rep3
2	5	24.3333333333333	9	51	1584.34	2882.73	1572.24	1177.85	2433.65	1561.76	Rep3	Oligomycin Confined	2_5_9_51_Rep3	4	98	01:20:26	32:40:30	95	112803	Split	Cosmos	2	45	45	2_5_9_45_Rep3
2	5	24.3333333333333	9	74	1495.93	2391.92	1545.61	1180.31	2386.7	1540.91	Rep3	Oligomycin Confined	2_5_9_74_Rep3	14	108	04:40:27	36:00:27	95	112801	Cosmos	End	1	74	74	2_5_9_74_Rep3
2	5	24.3333333333333	9	81	1587.23	2911.85	1529.12	1167.39	2386.16	1525.93	Rep3	Oligomycin Confined	2_5_9_81_Rep3	15	108	05:00:29	36:00:27	94	111598	Cosmos	End	1	81	81	2_5_9_81_Rep3
2	5	24.3333333333333	9	89	1443.98	2741.4	1542.93	1152.03	2423.05	1544.87	Rep3	Oligomycin Confined	2_5_9_89_Rep3	19	104	06:20:22	34:40:24	86	102002	Cosmos	Cosmos	1	89	89	2_5_9_89_Rep3
2	5	24.3333333333333	9	97	1354.36	2778.08	1637.77	1149.6	2451.1	1547.34	Rep3	Oligomycin Confined	2_5_9_97_Rep3	27	79	09:00:24	26:20:31	53	62407	Cosmos	Merged	1	97	97	2_5_9_97_Rep3
2	5	24.3333333333333	9	99	1748.87	2698.14	1536.79	1187.75	2405.45	1526.01	Rep3	Oligomycin Confined	2_5_9_99_Rep3	28	81	09:20:27	27:00:24	54	63596.7	Split	Merged	2	40	40	2_5_9_40_Rep3
2	5	24.3333333333333	9	100	1425	2814.89	1559.67	1165.47	2401.27	1536.25	Rep3	Oligomycin Confined	2_5_9_100_Rep3	28	86	09:20:27	28:40:29	59	69602	Cosmos	Cosmos	1	100	100	2_5_9_100_Rep3
2	5	24.3333333333333	9	101	1936.99	2830.28	1571	1195.98	2414.77	1536.41	Rep3	Oligomycin Confined	2_5_9_101_Rep3	28	81	09:20:27	27:00:24	54	63596.7	Split	Merged	2	40	40	2_5_9_40_Rep3
2	5	24.3333333333333	9	110	1810.32	3023.83	2153.25	1211.74	2455.4	1537.62	Rep3	Oligomycin Confined	2_5_9_110_Rep3	32	108	10:40:25	36:00:27	77	91202.7	Merged	End	1	110	110	2_5_9_110_Rep3
2	5	24.3333333333333	9	130	1267.9	2575.65	1533.19	1156.25	2376.73	1517.47	Rep3	Oligomycin Confined	2_5_9_130_Rep3	43	81	14:20:30	27:00:24	39	45593.8	Cosmos	Cosmos	1	130	130	2_5_9_130_Rep3
2	5	24.3333333333333	9	135	1574.06	2704.99	1912.38	1152.37	2424.73	1548.94	Rep3	Oligomycin Confined	2_5_9_135_Rep3	45	108	15:00:32	36:00:27	64	75595.2	Split	End	2	123	123	2_5_9_123_Rep3
2	5	24.3333333333333	9	138	1764.34	3383.78	1567.56	1165.89	2466.26	1543.55	Rep3	Oligomycin Confined	2_5_9_138_Rep3	45	104	15:00:32	34:40:24	60	70791.7	Split	Cosmos	2	123	123	2_5_9_123_Rep3
2	5	24.3333333333333	9	139	1572.77	2930.1	1538	1219.42	2471.71	1545.37	Rep3	Oligomycin Confined	2_5_9_139_Rep3	46	87	15:20:29	29:00:34	42	49204.9	Cosmos	Cosmos	1	139	139	2_5_9_139_Rep3
2	5	24.3333333333333	9	146	1609.9	2820.6	1525.73	1176.59	2407.65	1518.47	Rep3	Oligomycin Confined	2_5_9_146_Rep3	47	108	15:40:25	36:00:27	62	73202.2	Cosmos	End	1	146	146	2_5_9_146_Rep3
2	5	24.3333333333333	9	156	1859.17	3358.83	1539.01	1171.8	2388.56	1526.54	Rep3	Oligomycin Confined	2_5_9_156_Rep3	50	83	16:40:30	27:40:26	34	39596	Cosmos	Cosmos	1	156	156	2_5_9_156_Rep3
2	5	24.3333333333333	9	157	1461.8	2913.2	1564.73	1170.11	2422.39	1543.31	Rep3	Oligomycin Confined	2_5_9_157_Rep3	50	108	16:40:30	36:00:27	59	69597.6	Split	End	3	142	127	2_5_9_142_Rep3
2	5	24.3333333333333	9	159	1265.68	2637.25	1591.23	1144.85	2425.09	1550.93	Rep3	Oligomycin Confined	2_5_9_159_Rep3	51	101	17:00:32	33:40:31	51	59998.9	Cosmos	Cosmos	1	159	159	2_5_9_159_Rep3
2	5	24.3333333333333	9	165	1310.6	2649.86	1549.23	1150.71	2405.9	1536.84	Rep3	Oligomycin Confined	2_5_9_165_Rep3	53	108	17:40:25	36:00:27	56	66002.6	Cosmos	End	1	165	165	2_5_9_165_Rep3
2	5	24.3333333333333	9	168	1222.94	2494.69	1583.02	1135.2	2372.61	1524.3	Rep3	Oligomycin Confined	2_5_9_168_Rep3	55	108	18:20:38	36:00:27	54	63589.6	Split	End	2	160	160	2_5_9_160_Rep3
2	5	24.3333333333333	9	170	1237.44	2514.51	1601.8	1138.15	2374.28	1521.84	Rep3	Oligomycin Confined	2_5_9_170_Rep3	55	108	18:20:38	36:00:27	54	63589.6	Split	End	2	160	160	2_5_9_160_Rep3
2	5	24.3333333333333	9	172	2434.34	2604.57	1560.12	1223.91	2388.28	1535.93	Rep3	Oligomycin Confined	2_5_9_172_Rep3	57	108	19:00:34	36:00:27	52	61193.7	Cosmos	End	1	172	172	2_5_9_172_Rep3
2	5	24.3333333333333	9	174	1794.14	3228.09	1538.82	1167.34	2407.68	1526.72	Rep3	Oligomycin Confined	2_5_9_174_Rep3	58	108	19:20:25	36:00:27	51	60002.2	Cosmos	End	1	174	174	2_5_9_174_Rep3
2	5	24.3333333333333	9	175	1850.83	3146.95	1973.78	1220.68	2484.25	1569.29	Rep3	Oligomycin Confined	2_5_9_175_Rep3	58	108	19:20:25	36:00:27	51	60002.2	Merged	End	1	175	175	2_5_9_175_Rep3
2	5	24.3333333333333	9	178	1374.05	2421.24	1547.56	1162.27	2398.99	1545.61	Rep3	Oligomycin Confined	2_5_9_178_Rep3	59	98	19:40:21	32:40:30	40	46808.3	Cosmos	Cosmos	1	178	178	2_5_9_178_Rep3
2	5	24.3333333333333	9	180	2309.3	2947.26	1585.6	1210.28	2429.71	1553.97	Rep3	Oligomycin Confined	2_5_9_180_Rep3	60	108	20:00:32	36:00:27	49	57595.7	Cosmos	End	1	180	180	2_5_9_180_Rep3
2	5	24.3333333333333	9	182	1418.06	2767.39	1554.53	1164.23	2414.38	1543.03	Rep3	Oligomycin Confined	2_5_9_182_Rep3	61	78	20:20:29	26:00:27	18	20397.8	Cosmos	Cosmos	1	182	182	2_5_9_182_Rep3
2	5	24.3333333333333	9	183	2275.67	2798.96	1565.83	1224.1	2447.92	1550.33	Rep3	Oligomycin Confined	2_5_9_183_Rep3	61	102	20:20:29	34:00:22	42	49192.6	Merged	Merged	1	183	183	2_5_9_183_Rep3
2	5	24.3333333333333	9	185	2756.29	3042.94	1887.67	1234.24	2453.63	1552.57	Rep3	Oligomycin Confined	2_5_9_185_Rep3	62	90	20:40:33	30:00:29	29	33595.8	Merged	Merged	1	185	185	2_5_9_185_Rep3
2	5	24.3333333333333	9	190	1577.89	2897.26	1550.79	1188.37	2440.01	1548.49	Rep3	Oligomycin Confined	2_5_9_190_Rep3	64	102	21:20:35	34:00:22	39	45586.7	Cosmos	Merged	1	190	190	2_5_9_190_Rep3
2	5	24.3333333333333	9	194	1279.02	2609.96	1607.73	1153.29	2408.39	1544.64	Rep3	Oligomycin Confined	2_5_9_194_Rep3	66	108	22:00:28	36:00:27	43	50399.2	Cosmos	End	1	194	194	2_5_9_194_Rep3
2	5	24.3333333333333	9	196	2021.94	2741.81	1545.35	1197.79	2384.21	1527.89	Rep3	Oligomycin Confined	2_5_9_196_Rep3	68	108	22:40:28	36:00:27	41	47998.9	Cosmos	End	1	196	196	2_5_9_196_Rep3
2	5	24.3333333333333	9	198	2177.3	2805.48	1544.68	1197.03	2399.34	1530.19	Rep3	Oligomycin Confined	2_5_9_198_Rep3	69	76	23:00:25	25:20:27	8	8402.8	Cosmos	Cosmos	1	198	198	2_5_9_198_Rep3
2	5	24.3333333333333	9	199	1323.9	2681.34	1589.25	1172.18	2438.92	1572.05	Rep3	Oligomycin Confined	2_5_9_199_Rep3	69	108	23:00:25	36:00:27	40	46802.8	Cosmos	End	1	199	199	2_5_9_199_Rep3
2	5	24.3333333333333	9	205	1416.52	2784.05	1549.61	1160.75	2445.09	1546.01	Rep3	Oligomycin Confined	2_5_9_205_Rep3	70	101	23:20:27	33:40:31	32	37203.4	Cosmos	Cosmos	1	205	205	2_5_9_205_Rep3
2	5	24.3333333333333	9	206	1484.02	2743.36	1550.03	1176.43	2438.24	1548.84	Rep3	Oligomycin Confined	2_5_9_206_Rep3	71	75	23:40:26	25:00:33	5	4807.23	Cosmos	Cosmos	1	206	206	2_5_9_206_Rep3
2	5	24.3333333333333	9	207	2034.17	2949.17	1511.92	1181.2	2389.2	1497.11	Rep3	Oligomycin Confined	2_5_9_207_Rep3	71	106	23:40:26	35:20:23	36	41997.1	Cosmos	Cosmos	1	207	207	2_5_9_207_Rep3
2	5	24.3333333333333	9	208	1175.95	2439.71	1603.85	1165.86	2424.67	1588.98	Rep3	Oligomycin Confined	2_5_9_208_Rep3	71	73	23:40:26	24:20:20	3	2393.54	Cosmos	Cosmos	1	208	208	2_5_9_208_Rep3
2	5	24.3333333333333	9	209	1564.15	2783.95	1549.99	1165.01	2441.73	1548.35	Rep3	Oligomycin Confined	2_5_9_209_Rep3	72	101	24:00:30	33:40:31	30	34800.2	Merged	Cosmos	1	209	209	2_5_9_209_Rep3
2	5	24.3333333333333	9	210	1242.26	2480.72	1512.86	1217.56	2431.09	1504.98	Rep3	Oligomycin Confined	2_5_9_210_Rep3	72	73	24:00:30	24:20:20	2	1189.05	Cosmos	Cosmos	1	210	210	2_5_9_210_Rep3
2	5	24.3333333333333	9	211	1195.49	2418.33	1560.11	1180.99	2408.81	1556.44	Rep3	Oligomycin Confined	2_5_9_211_Rep3	72	74	24:00:30	24:40:25	3	2394.37	Cosmos	Cosmos	1	211	211	2_5_9_211_Rep3
2	5	24.3333333333333	9	212	1180.6	2461.03	1592.49	1149.37	2404.57	1559.42	Rep3	Oligomycin Confined	2_5_9_212_Rep3	72	77	24:00:30	25:40:27	6	5996.98	Split	Cosmos	2	19	19	2_5_9_19_Rep3
2	5	24.3333333333333	9	213	1159.01	2418	1559.41	1146.78	2402.64	1558.99	Rep3	Oligomycin Confined	2_5_9_213_Rep3	72	75	24:00:30	25:00:33	4	3602.73	Split	Cosmos	2	19	19	2_5_9_19_Rep3
2	5	24.3333333333333	9	214	1406.71	2842.32	1620.16	1159.12	2455.86	1547.95	Rep3	Oligomycin Confined	2_5_9_214_Rep3	72	101	24:00:30	33:40:31	30	34800.2	Split	Cosmos	2	200	200	2_5_9_200_Rep3
2	5	24.3333333333333	9	215	1369.01	2655.3	1551.4	1149.24	2443.92	1552.85	Rep3	Oligomycin Confined	2_5_9_215_Rep3	72	79	24:00:30	26:20:31	8	8400.93	Split	Merged	2	200	200	2_5_9_200_Rep3
2	5	24.3333333333333	9	216	1180.16	2449.49	1596.83	1170.21	2434.92	1586.13	Rep3	Oligomycin Confined	2_5_9_216_Rep3	72	76	24:00:30	25:20:27	5	4796.92	Cosmos	Cosmos	1	216	216	2_5_9_216_Rep3
2	5	24.3333333333333	9	217	1190.58	2496.64	1688.81	1136.21	2421.98	1554.03	Rep3	Oligomycin Confined	2_5_9_217_Rep3	73	79	24:20:20	26:20:31	7	7211.88	Cosmos	Cosmos	1	217	217	2_5_9_217_Rep3
2	5	2	12	1	2154.13	2678.22	1650.05	1899	2199.86	1525.04	Rep3	Oligomycin Confined	2_5_12_1_Rep3	1	108	00:20:21	36:00:27	108	128406	Begin	End	1	1	1	2_5_12_1_Rep3
2	5	2	12	2	1944.45	2305.49	1556.37	1944	2287.91	1543.86	Rep3	Oligomycin Confined	2_5_12_2_Rep3	1	8	00:20:21	02:40:37	8	8416.03	Begin	Cosmos	1	2	2	2_5_12_2_Rep3
2	5	2	12	4	2025.33	2425.98	1541.97	1905.18	2256.99	1521.34	Rep3	Oligomycin Confined	2_5_12_4_Rep3	1	63	00:20:21	21:00:32	63	74411.4	Begin	Merged	1	4	4	2_5_12_4_Rep3
2	5	2	12	5	2110.17	2425.67	1538.86	1914.97	2260.91	1520.11	Rep3	Oligomycin Confined	2_5_12_5_Rep3	1	108	00:20:21	36:00:27	108	128406	Begin	End	1	5	5	2_5_12_5_Rep3
2	5	2	12	6	2223.33	2775.12	1837.77	1908.59	2272.79	1523.11	Rep3	Oligomycin Confined	2_5_12_6_Rep3	1	14	00:20:21	04:40:27	14	15605.8	Begin	Merged	1	6	6	2_5_12_6_Rep3
2	5	2	12	7	2090.49	2555.32	1621.46	1883.02	2234.07	1518.76	Rep3	Oligomycin Confined	2_5_12_7_Rep3	1	9	00:20:21	03:00:24	9	9602.94	Begin	Cosmos	1	7	7	2_5_12_7_Rep3
2	5	2	12	8	1928.88	2272.34	1523.21	1915.17	2253.11	1517.94	Rep3	Oligomycin Confined	2_5_12_8_Rep3	1	58	00:20:21	19:20:25	58	68404.2	Begin	Cosmos	1	8	8	2_5_12_8_Rep3
2	5	2	12	9	1971.42	2326.36	1782.89	1901.98	2251.36	1526.02	Rep3	Oligomycin Confined	2_5_12_9_Rep3	1	19	00:20:21	06:20:22	19	21601.4	Begin	Split	1	9	9	2_5_12_9_Rep3
2	5	2	12	10	1973.57	2355.18	1568.1	1908.32	2260.11	1527.75	Rep3	Oligomycin Confined	2_5_12_10_Rep3	1	13	00:20:21	04:20:25	13	14403.6	Begin	Cosmos	1	10	10	2_5_12_10_Rep3
2	5	2	12	11	2126.51	2600.49	1846.9	1892.75	2242.54	1522.25	Rep3	Oligomycin Confined	2_5_12_11_Rep3	1	108	00:20:21	36:00:27	108	128406	Begin	End	1	11	11	2_5_12_11_Rep3
2	5	2	12	12	1974.64	2344.58	1551.82	1876.68	2226.62	1502.85	Rep3	Oligomycin Confined	2_5_12_12_Rep3	1	7	00:20:21	02:20:32	7	7211.25	Begin	Cosmos	1	12	12	2_5_12_12_Rep3
2	5	2	12	13	2280.93	2779.74	1538.77	1929.92	2268.79	1526.05	Rep3	Oligomycin Confined	2_5_12_13_Rep3	1	14	00:20:21	04:40:27	14	15605.8	Begin	Merged	1	13	13	2_5_12_13_Rep3
2	5	2	12	14	2008.57	2362.88	1920.83	1910.28	2240.29	1533.11	Rep3	Oligomycin Confined	2_5_12_14_Rep3	1	11	00:20:21	03:40:29	11	12008.4	Begin	Merged	1	14	14	2_5_12_14_Rep3
2	5	2	12	15	2149.84	2640.2	1572.51	1920.2	2270.92	1524.75	Rep3	Oligomycin Confined	2_5_12_15_Rep3	1	66	00:20:21	22:00:28	66	78007.2	Begin	Split	1	15	15	2_5_12_15_Rep3
2	5	2	12	17	2247.24	2779.37	1747.19	1923.19	2285.7	1555.14	Rep3	Oligomycin Confined	2_5_12_17_Rep3	1	12	00:20:21	04:00:26	12	13204.7	Begin	Cosmos	1	17	17	2_5_12_17_Rep3
2	5	2	12	20	2078.63	2430.24	1582.15	1933.24	2283.77	1572.41	Rep3	Oligomycin Confined	2_5_12_20_Rep3	1	17	00:20:21	05:40:29	17	19208.2	Begin	Cosmos	1	20	20	2_5_12_20_Rep3
2	5	2	12	21	2012.5	2402.66	1887.09	1909.11	2253.86	1569.09	Rep3	Oligomycin Confined	2_5_12_21_Rep3	1	6	00:20:21	02:00:25	6	6003.55	Begin	Cosmos	1	21	21	2_5_12_21_Rep3
2	5	2	12	22	2374.62	2523.85	1611.81	1974.73	2320.35	1591.24	Rep3	Oligomycin Confined	2_5_12_22_Rep3	1	10	00:20:21	03:20:22	10	10800.8	Begin	Merged	1	22	22	2_5_12_22_Rep3
2	5	2	12	23	2538.23	2584.36	1535.95	1932.84	2268.59	1527.08	Rep3	Oligomycin Confined	2_5_12_23_Rep3	1	108	00:20:21	36:00:27	108	128406	Begin	End	1	23	23	2_5_12_23_Rep3
2	5	2	12	24	2184.21	2678.3	1699.55	1937.95	2300.27	1571.9	Rep3	Oligomycin Confined	2_5_12_24_Rep3	1	19	00:20:21	06:20:22	19	21601.4	Begin	Merged	1	24	24	2_5_12_24_Rep3
2	5	2	12	25	2034.05	2444.39	1559.72	1915.96	2270.65	1543.63	Rep3	Oligomycin Confined	2_5_12_25_Rep3	1	46	00:20:21	15:20:29	46	54008	Begin	Cosmos	1	25	25	2_5_12_25_Rep3
2	5	2	12	26	2068.42	2483.33	1538.53	1907.88	2268.92	1532.28	Rep3	Oligomycin Confined	2_5_12_26_Rep3	1	15	00:20:21	05:00:29	15	16808.3	Begin	Cosmos	1	26	26	2_5_12_26_Rep3
2	5	2	12	27	2045.22	2500.25	1620.66	1901.28	2270.87	1547.73	Rep3	Oligomycin Confined	2_5_12_27_Rep3	1	10	00:20:21	03:20:22	10	10800.8	Begin	Cosmos	1	27	27	2_5_12_27_Rep3
2	5	2	12	28	2343.81	2812.82	1588.67	1964.2	2323.88	1581.14	Rep3	Oligomycin Confined	2_5_12_28_Rep3	1	108	00:20:21	36:00:27	108	128406	Begin	End	1	28	28	2_5_12_28_Rep3
2	5	2	12	29	2331.43	2439.66	1957.72	1922.82	2259.15	1533.57	Rep3	Oligomycin Confined	2_5_12_29_Rep3	1	108	00:20:21	36:00:27	108	128406	Begin	End	1	29	29	2_5_12_29_Rep3
2	5	2	12	30	2394.65	2828.46	1559.03	1930.76	2284.98	1549.93	Rep3	Oligomycin Confined	2_5_12_30_Rep3	1	54	00:20:21	18:00:29	54	63607.8	Begin	Cosmos	1	30	30	2_5_12_30_Rep3
2	5	2	12	32	2426.87	2832.42	1520.78	1921.24	2277.55	1513.4	Rep3	Oligomycin Confined	2_5_12_32_Rep3	1	61	00:20:21	20:20:29	61	72008	Begin	Split	1	32	32	2_5_12_32_Rep3
2	5	2	12	33	2763.88	2629.26	1603.66	1980.23	2291.98	1577.64	Rep3	Oligomycin Confined	2_5_12_33_Rep3	1	8	00:20:21	02:40:37	8	8416.03	Begin	Cosmos	1	33	33	2_5_12_33_Rep3
2	5	2	12	34	2040.06	2465.89	1989.12	1898.06	2259.03	1542.21	Rep3	Oligomycin Confined	2_5_12_34_Rep3	1	108	00:20:21	36:00:27	108	128406	Begin	End	1	34	34	2_5_12_34_Rep3
2	5	2	12	35	2134.87	2580.86	2218.12	1900.61	2251.65	1526.31	Rep3	Oligomycin Confined	2_5_12_35_Rep3	1	108	00:20:21	36:00:27	108	128406	Begin	End	1	35	35	2_5_12_35_Rep3
2	5	2	12	36	2209.57	2624.09	1540.88	1932.83	2285.89	1536.74	Rep3	Oligomycin Confined	2_5_12_36_Rep3	1	93	00:20:21	31:00:31	93	110410	Begin	Cosmos	1	36	36	2_5_12_36_Rep3
2	5	2	12	39	2570.03	2432.07	1520.76	1925.07	2252.62	1516.13	Rep3	Oligomycin Confined	2_5_12_39_Rep3	1	43	00:20:21	14:20:30	43	50409.3	Begin	Cosmos	1	39	39	2_5_12_39_Rep3
2	5	2	12	40	2171.32	2679.65	1681.77	1913.73	2279.58	1521.73	Rep3	Oligomycin Confined	2_5_12_40_Rep3	1	6	00:20:21	02:00:25	6	6003.55	Begin	Cosmos	1	40	40	2_5_12_40_Rep3
2	5	2	12	41	2206.61	2531.03	1542.11	1898.96	2247.58	1522.35	Rep3	Oligomycin Confined	2_5_12_41_Rep3	1	71	00:20:21	23:40:26	71	84005	Begin	Cosmos	1	41	41	2_5_12_41_Rep3
2	5	2	12	42	2067.02	2494.84	1836.37	1893.62	2254.69	1519.76	Rep3	Oligomycin Confined	2_5_12_42_Rep3	1	10	00:20:21	03:20:22	10	10800.8	Begin	Split	1	42	42	2_5_12_42_Rep3
2	5	2	12	44	2218.71	2731.75	2232.59	1910.5	2276.35	1536.6	Rep3	Oligomycin Confined	2_5_12_44_Rep3	1	94	00:20:21	31:20:31	94	111610	Begin	Split	1	44	44	2_5_12_44_Rep3
2	5	2	12	46	2313.77	2672.31	1529.3	1941.46	2291.63	1526.52	Rep3	Oligomycin Confined	2_5_12_46_Rep3	1	108	00:20:21	36:00:27	108	128406	Begin	End	1	46	46	2_5_12_46_Rep3
2	5	2	12	47	2116.92	2553.7	1643.67	1909.51	2265.7	1514.61	Rep3	Oligomycin Confined	2_5_12_47_Rep3	1	108	00:20:21	36:00:27	108	128406	Begin	End	1	47	47	2_5_12_47_Rep3
2	5	2	12	48	2366.23	2925.6	1524.26	1918.6	2273.96	1513.82	Rep3	Oligomycin Confined	2_5_12_48_Rep3	1	108	00:20:21	36:00:27	108	128406	Begin	End	1	48	48	2_5_12_48_Rep3
2	5	2	12	49	2329.11	2897.86	1855.5	1912.41	2279.47	1529.7	Rep3	Oligomycin Confined	2_5_12_49_Rep3	1	86	00:20:21	28:40:29	86	102008	Begin	Cosmos	1	49	49	2_5_12_49_Rep3
2	5	2	12	51	2151.88	2623.5	1588.73	1928.5	2270.6	1538.94	Rep3	Oligomycin Confined	2_5_12_51_Rep3	1	108	00:20:21	36:00:27	108	128406	Begin	End	1	51	51	2_5_12_51_Rep3
2	5	2	12	54	3249.93	2686.79	1534	1958.03	2276.98	1516.16	Rep3	Oligomycin Confined	2_5_12_54_Rep3	1	74	00:20:21	24:40:25	74	87603.9	Begin	Split	1	54	54	2_5_12_54_Rep3
2	5	2	12	55	2072.2	2442.85	1525.7	1913.31	2263.52	1522.78	Rep3	Oligomycin Confined	2_5_12_55_Rep3	1	19	00:20:21	06:20:22	19	21601.4	Begin	Split	1	55	55	2_5_12_55_Rep3
2	5	2	12	58	2146.37	2620.67	1559.69	1922.72	2275.99	1526.15	Rep3	Oligomycin Confined	2_5_12_58_Rep3	1	20	00:20:21	06:40:30	20	22809.4	Begin	Cosmos	1	58	58	2_5_12_58_Rep3
2	5	2	12	59	1956.23	2342.1	1556.11	1905.1	2250.6	1517.51	Rep3	Oligomycin Confined	2_5_12_59_Rep3	1	108	00:20:21	36:00:27	108	128406	Begin	End	1	59	59	2_5_12_59_Rep3
2	5	2	12	60	2508.1	2539.2	1532.42	1951.26	2275.57	1525.28	Rep3	Oligomycin Confined	2_5_12_60_Rep3	1	34	00:20:21	11:20:28	34	39606.5	Begin	Split	1	60	60	2_5_12_60_Rep3
2	5	2	12	61	2005.32	2371.3	1541.98	1912.38	2239.14	1521.61	Rep3	Oligomycin Confined	2_5_12_61_Rep3	1	11	00:20:21	03:40:29	11	12008.4	Begin	Cosmos	1	61	61	2_5_12_61_Rep3
2	5	2	12	62	1975.67	2366.05	1530.98	1904.73	2250.16	1518.29	Rep3	Oligomycin Confined	2_5_12_62_Rep3	1	108	00:20:21	36:00:27	108	128406	Begin	End	1	62	62	2_5_12_62_Rep3
2	5	2	12	63	2322.26	2782.81	1527.24	1933.64	2291.76	1526.88	Rep3	Oligomycin Confined	2_5_12_63_Rep3	1	48	00:20:21	16:00:26	48	56405.3	Begin	Merged	1	63	63	2_5_12_63_Rep3
2	5	2	12	64	2206.26	2725.18	1563.45	1910.67	2272.88	1522.17	Rep3	Oligomycin Confined	2_5_12_64_Rep3	1	22	00:20:21	07:20:30	22	25209	Begin	Cosmos	1	64	64	2_5_12_64_Rep3
2	5	2	12	65	2051.76	2481.48	1534.66	1909.3	2255.3	1523.12	Rep3	Oligomycin Confined	2_5_12_65_Rep3	1	108	00:20:21	36:00:27	108	128406	Begin	End	1	65	65	2_5_12_65_Rep3
2	5	2	12	66	2136.53	2442.38	1522.38	1928.7	2255.56	1512.54	Rep3	Oligomycin Confined	2_5_12_66_Rep3	1	108	00:20:21	36:00:27	108	128406	Begin	End	1	66	66	2_5_12_66_Rep3
2	5	2	12	67	1996.86	2383.06	1558.13	1903.76	2248.38	1521.01	Rep3	Oligomycin Confined	2_5_12_67_Rep3	1	105	00:20:21	35:00:21	105	124800	Begin	Cosmos	1	67	67	2_5_12_67_Rep3
2	5	2	12	68	2251.43	2644.92	1528.08	1934.19	2254.53	1524	Rep3	Oligomycin Confined	2_5_12_68_Rep3	1	44	00:20:21	14:40:25	44	51603.8	Begin	Split	1	68	68	2_5_12_68_Rep3
2	5	2	12	69	2281.88	2799.44	1521.16	1922.76	2276.18	1518.78	Rep3	Oligomycin Confined	2_5_12_69_Rep3	1	33	00:20:21	11:00:25	33	38404.4	Begin	Split	1	69	69	2_5_12_69_Rep3
2	5	2	12	70	2186.51	2551.65	1524.68	1918.55	2263.77	1520.17	Rep3	Oligomycin Confined	2_5_12_70_Rep3	1	108	00:20:21	36:00:27	108	128406	Begin	End	1	70	70	2_5_12_70_Rep3
2	5	2	12	71	2804.06	2408.46	1532.4	1966.44	2254.94	1524.99	Rep3	Oligomycin Confined	2_5_12_71_Rep3	1	8	00:20:21	02:40:37	8	8416.03	Begin	Cosmos	1	71	71	2_5_12_71_Rep3
2	5	2	12	72	2083.31	2533.45	1618.73	1921.15	2262.33	1525.51	Rep3	Oligomycin Confined	2_5_12_72_Rep3	1	11	00:20:21	03:40:29	11	12008.4	Begin	Merged	1	72	72	2_5_12_72_Rep3
2	5	2	12	73	2283.42	2851.84	1621.61	1933.36	2292.42	1535.9	Rep3	Oligomycin Confined	2_5_12_73_Rep3	1	24	00:20:21	08:00:30	24	27609.1	Begin	Split	1	73	73	2_5_12_73_Rep3
2	5	2	12	74	2357.88	2809.44	1530.5	1932.67	2281.71	1526.51	Rep3	Oligomycin Confined	2_5_12_74_Rep3	1	11	00:20:21	03:40:29	11	12008.4	Begin	Split	1	74	74	2_5_12_74_Rep3
2	5	2	12	75	2566.28	3041.28	2170.95	1911.35	2280.17	1530.46	Rep3	Oligomycin Confined	2_5_12_75_Rep3	1	108	00:20:21	36:00:27	108	128406	Begin	End	1	75	75	2_5_12_75_Rep3
2	5	2	12	76	2162.87	2510.05	1534.19	1916.16	2251.22	1519.26	Rep3	Oligomycin Confined	2_5_12_76_Rep3	1	108	00:20:21	36:00:27	108	128406	Begin	End	1	76	76	2_5_12_76_Rep3
2	5	2	12	77	2213.11	2541.17	1532.86	1923.81	2275.97	1524.15	Rep3	Oligomycin Confined	2_5_12_77_Rep3	1	63	00:20:21	21:00:32	63	74411.4	Begin	Cosmos	1	77	77	2_5_12_77_Rep3
2	5	2	12	78	2159	2652.64	1630.05	1921.38	2277.7	1525.65	Rep3	Oligomycin Confined	2_5_12_78_Rep3	1	108	00:20:21	36:00:27	108	128406	Begin	End	1	78	78	2_5_12_78_Rep3
2	5	2	12	79	2049.12	2469.35	2128.79	1902.76	2256.76	1527.01	Rep3	Oligomycin Confined	2_5_12_79_Rep3	1	108	00:20:21	36:00:27	108	128406	Begin	End	1	79	79	2_5_12_79_Rep3
2	5	2	12	80	1993.62	2389.46	1699.34	1907.97	2260.15	1527.77	Rep3	Oligomycin Confined	2_5_12_80_Rep3	1	8	00:20:21	02:40:37	8	8416.03	Begin	Merged	1	80	80	2_5_12_80_Rep3
2	5	2	12	81	2067.59	2514.03	2165.1	1900.49	2245.36	1539.53	Rep3	Oligomycin Confined	2_5_12_81_Rep3	1	7	00:20:21	02:20:32	7	7211.25	Begin	Cosmos	1	81	81	2_5_12_81_Rep3
2	5	2	12	82	2097.48	2516.54	1590.08	1907.14	2249.15	1535.31	Rep3	Oligomycin Confined	2_5_12_82_Rep3	1	16	00:20:21	05:20:23	16	18002.4	Begin	Cosmos	1	82	82	2_5_12_82_Rep3
2	5	2	12	83	2111.23	2547.01	2004.72	1927.59	2257.94	1536.36	Rep3	Oligomycin Confined	2_5_12_83_Rep3	1	98	00:20:21	32:40:30	98	116409	Begin	Split	1	83	83	2_5_12_83_Rep3
2	5	2	12	85	2912	2337.14	1558.92	1962.69	2255.71	1529.22	Rep3	Oligomycin Confined	2_5_12_85_Rep3	1	11	00:20:21	03:40:29	11	12008.4	Begin	Merged	1	85	85	2_5_12_85_Rep3
2	5	2	12	86	1989.56	2336.48	1847.41	1908.51	2228.43	1545.66	Rep3	Oligomycin Confined	2_5_12_86_Rep3	1	11	00:20:21	03:40:29	11	12008.4	Begin	Merged	1	86	86	2_5_12_86_Rep3
2	5	2	12	87	1986.55	2367.44	1700.73	1898.97	2233.46	1522.55	Rep3	Oligomycin Confined	2_5_12_87_Rep3	1	19	00:20:21	06:20:22	19	21601.4	Begin	Cosmos	1	87	87	2_5_12_87_Rep3
2	5	2	12	88	2336.67	2958.54	1691.4	1927.69	2295.36	1528.73	Rep3	Oligomycin Confined	2_5_12_88_Rep3	1	79	00:20:21	26:20:31	79	93610.4	Begin	Cosmos	1	88	88	2_5_12_88_Rep3
2	5	2	12	89	2170.75	2556.42	1525.13	1916.51	2253.51	1518.97	Rep3	Oligomycin Confined	2_5_12_89_Rep3	1	57	00:20:21	19:00:34	57	67212.7	Begin	Cosmos	1	89	89	2_5_12_89_Rep3
2	5	2	12	90	1993.56	2366.45	1561.54	1892.22	2250.84	1550.16	Rep3	Oligomycin Confined	2_5_12_90_Rep3	1	15	00:20:21	05:00:29	15	16808.3	Begin	Cosmos	1	90	90	2_5_12_90_Rep3
2	5	2	12	91	2150.1	2633.42	1564.96	1917.71	2273.95	1515.93	Rep3	Oligomycin Confined	2_5_12_91_Rep3	1	108	00:20:21	36:00:27	108	128406	Begin	End	1	91	91	2_5_12_91_Rep3
2	5	2	12	93	2029.23	2441.36	1596.14	1911.62	2255.34	1528.26	Rep3	Oligomycin Confined	2_5_12_93_Rep3	2	8	00:40:21	02:40:37	7	7216.5	Cosmos	Cosmos	1	93	93	2_5_12_93_Rep3
2	5	2	12	94	2201.28	2709.95	1647.18	1918.97	2279.3	1525.87	Rep3	Oligomycin Confined	2_5_12_94_Rep3	2	57	00:40:21	19:00:34	56	66013.2	Split	Merged	2	84	84	2_5_12_84_Rep3
2	5	2	12	95	2338.44	2772	1542.7	1918.41	2275.02	1539.5	Rep3	Oligomycin Confined	2_5_12_95_Rep3	2	108	00:40:21	36:00:27	107	127207	Cosmos	End	1	95	95	2_5_12_95_Rep3
2	5	2	12	96	2227.45	2497.41	1523.09	1923.2	2274.66	1516.54	Rep3	Oligomycin Confined	2_5_12_96_Rep3	2	108	00:40:21	36:00:27	107	127207	Merged	End	1	96	96	2_5_12_96_Rep3
2	5	2	12	97	2028.81	2443.96	2005.84	1901.95	2252.63	1537.21	Rep3	Oligomycin Confined	2_5_12_97_Rep3	2	63	00:40:21	21:00:32	62	73211.9	Split	Merged	2	84	84	2_5_12_84_Rep3
2	5	2	12	98	2003.97	2397.95	1540.17	1907.18	2255.97	1518.44	Rep3	Oligomycin Confined	2_5_12_98_Rep3	3	63	01:00:24	21:00:32	61	72008.2	Cosmos	Merged	1	98	98	2_5_12_98_Rep3
2	5	2	12	99	2473.59	3092.53	1520.13	1933.8	2308.7	1519.79	Rep3	Oligomycin Confined	2_5_12_99_Rep3	3	15	01:00:24	05:00:29	13	14405	Merged	Merged	1	99	99	2_5_12_99_Rep3
2	5	2	12	100	2318.73	2534.46	1522.58	2009.81	2309.43	1521.21	Rep3	Oligomycin Confined	2_5_12_100_Rep3	3	6	01:00:24	02:00:25	4	3600.32	Merged	Split	1	100	100	2_5_12_100_Rep3
2	5	2	12	101	1993.69	2393.59	1575.63	1891.61	2241.91	1549.77	Rep3	Oligomycin Confined	2_5_12_101_Rep3	4	6	01:20:26	02:00:25	3	2398.21	Split	Cosmos	2	31	31	2_5_12_31_Rep3
2	5	2	12	102	1907.67	2274.69	1562.85	1893.24	2250.35	1551.59	Rep3	Oligomycin Confined	2_5_12_102_Rep3	4	17	01:20:26	05:40:29	14	15602.8	Cosmos	Cosmos	1	102	102	2_5_12_102_Rep3
2	5	2	12	103	2143.69	2649.31	1598.52	1911.04	2286.44	1546.61	Rep3	Oligomycin Confined	2_5_12_103_Rep3	4	108	01:20:26	36:00:27	105	124801	Cosmos	End	1	103	103	2_5_12_103_Rep3
2	5	2	12	104	1970.17	2367.61	1556.27	1890.2	2238.67	1536.49	Rep3	Oligomycin Confined	2_5_12_104_Rep3	4	19	01:20:26	06:20:22	16	17996.1	Split	Merged	2	31	31	2_5_12_31_Rep3
2	5	2	12	105	1985.1	2343.57	1683.47	1930.59	2272.6	1553.88	Rep3	Oligomycin Confined	2_5_12_105_Rep3	4	52	01:20:26	17:20:31	49	57605.1	Split	Cosmos	2	43	43	2_5_12_43_Rep3
2	5	2	12	106	1966.13	2327.93	1664.19	1915.63	2262.95	1546.83	Rep3	Oligomycin Confined	2_5_12_106_Rep3	4	6	01:20:26	02:00:25	3	2398.21	Split	Merged	2	43	43	2_5_12_43_Rep3
2	5	2	12	107	2313.85	2741.15	1539.24	1927.73	2289.64	1533.89	Rep3	Oligomycin Confined	2_5_12_107_Rep3	5	7	01:40:22	02:20:32	3	2410.44	Split	Merged	2	3	3	2_5_12_3_Rep3
2	5	2	12	108	2210.98	2624.51	1527.99	1929.55	2294.19	1527.11	Rep3	Oligomycin Confined	2_5_12_108_Rep3	5	7	01:40:22	02:20:32	3	2410.44	Split	Merged	2	3	3	2_5_12_3_Rep3
2	5	2	12	109	2139.24	2612.49	1704.95	1906.95	2262.8	1542.43	Rep3	Oligomycin Confined	2_5_12_109_Rep3	5	7	01:40:22	02:20:32	3	2410.44	Cosmos	Cosmos	1	109	109	2_5_12_109_Rep3
2	5	2	12	110	2266.59	2649.92	1561.48	1934.33	2293.69	1553.67	Rep3	Oligomycin Confined	2_5_12_110_Rep3	5	53	01:40:22	17:40:25	49	57602.9	Cosmos	Cosmos	1	110	110	2_5_12_110_Rep3
2	5	2	12	111	1925.05	4437.41	1568.62	1914.9	2307.54	1525.88	Rep3	Oligomycin Confined	2_5_12_111_Rep3	5	6	01:40:22	02:00:25	2	1202.73	Split	Merged	2	37	37	2_5_12_37_Rep3
2	5	2	12	112	3224.74	2662.62	1536.28	1959.34	2278.09	1524.65	Rep3	Oligomycin Confined	2_5_12_112_Rep3	5	6	01:40:22	02:00:25	2	1202.73	Split	Merged	2	37	37	2_5_12_37_Rep3
2	5	2	12	113	2117.13	2605.64	2076.17	1878.93	2229.75	1513.85	Rep3	Oligomycin Confined	2_5_12_113_Rep3	5	6	01:40:22	02:00:25	2	1202.73	Cosmos	Cosmos	1	113	113	2_5_12_113_Rep3
2	5	2	12	114	2032.95	2447.52	1729.51	1911.06	2274.71	1527.54	Rep3	Oligomycin Confined	2_5_12_114_Rep3	5	57	01:40:22	19:00:34	53	62411.9	Cosmos	Merged	1	114	114	2_5_12_114_Rep3
2	5	2	12	115	2143.59	2529.13	1938.21	1990.32	2290.67	1609.12	Rep3	Oligomycin Confined	2_5_12_115_Rep3	6	7	02:00:25	02:20:32	2	1207.71	Cosmos	Cosmos	1	115	115	2_5_12_115_Rep3
2	5	2	12	116	2027.55	2398.98	1632.82	1925.32	2270.18	1573.76	Rep3	Oligomycin Confined	2_5_12_116_Rep3	6	15	02:00:25	05:00:29	10	10804.7	Split	Cosmos	2	19	19	2_5_12_19_Rep3
2	5	2	12	117	2041.86	2425.26	1705.01	1963.29	2306.52	1596.53	Rep3	Oligomycin Confined	2_5_12_117_Rep3	6	10	02:00:25	03:20:22	5	4797.24	Cosmos	Merged	1	117	117	2_5_12_117_Rep3
2	5	2	12	118	2045.79	2437.2	1643.61	1903.91	2266.41	1566.83	Rep3	Oligomycin Confined	2_5_12_118_Rep3	6	14	02:00:25	04:40:27	9	9602.22	Split	Merged	2	19	19	2_5_12_19_Rep3
2	5	2	12	119	1972.83	2328.41	1618.03	1951.88	2304.12	1593.44	Rep3	Oligomycin Confined	2_5_12_119_Rep3	6	8	02:00:25	02:40:37	3	2412.48	Cosmos	Cosmos	1	119	119	2_5_12_119_Rep3
2	5	28	9	2	1168.72	2514.84	1739.9	1099.99	2425	1557.29	Rep3	Oligomycin Confined	2_5_9_2_Rep3	1	108	00:20:21	36:00:27	108	128406	Begin	End	1	2	2	2_5_9_2_Rep3
2	5	28	9	3	1151.6	2515.33	1703.38	1095.64	2430.36	1553.79	Rep3	Oligomycin Confined	2_5_9_3_Rep3	1	108	00:20:21	36:00:27	108	128406	Begin	End	1	3	3	2_5_9_3_Rep3
2	5	28	9	6	1639.36	2912.91	1531.7	1129.93	2419.77	1530.23	Rep3	Oligomycin Confined	2_5_9_6_Rep3	1	108	00:20:21	36:00:27	108	128406	Begin	End	1	6	6	2_5_9_6_Rep3
2	5	28	9	7	2274.16	2937.13	1576.01	1163.58	2481.43	1558.38	Rep3	Oligomycin Confined	2_5_9_7_Rep3	1	102	00:20:21	34:00:22	102	121201	Begin	Merged	1	7	7	2_5_9_7_Rep3
2	5	28	9	8	1519.1	2932.13	1558.37	1133.21	2461.3	1546	Rep3	Oligomycin Confined	2_5_9_8_Rep3	1	108	00:20:21	36:00:27	108	128406	Begin	End	1	8	8	2_5_9_8_Rep3
2	5	28	9	18	1847.78	2745.74	1592.15	1160.25	2465.22	1577.36	Rep3	Oligomycin Confined	2_5_9_18_Rep3	1	108	00:20:21	36:00:27	108	128406	Begin	End	1	18	18	2_5_9_18_Rep3
2	5	28	9	21	1237.22	2666.07	1579.02	1105.2	2460	1555.79	Rep3	Oligomycin Confined	2_5_9_21_Rep3	1	101	00:20:21	33:40:31	101	120010	Begin	Cosmos	1	21	21	2_5_9_21_Rep3
2	5	28	9	22	1519.15	2888.11	1564.34	1140.04	2479.58	1563.42	Rep3	Oligomycin Confined	2_5_9_22_Rep3	1	108	00:20:21	36:00:27	108	128406	Begin	End	1	22	22	2_5_9_22_Rep3
2	5	28	9	27	1365.04	2707.25	1591.08	1114.67	2480.07	1559.88	Rep3	Oligomycin Confined	2_5_9_27_Rep3	1	91	00:20:21	30:20:30	91	108009	Begin	Split	1	27	27	2_5_9_27_Rep3
2	5	28	9	28	1126.5	2454.16	1629.11	1079.91	2391.35	1519.91	Rep3	Oligomycin Confined	2_5_9_28_Rep3	1	108	00:20:21	36:00:27	108	128406	Begin	End	1	28	28	2_5_9_28_Rep3
2	5	28	9	29	1988.31	3665.87	1573.57	1171.86	2539.4	1550.36	Rep3	Oligomycin Confined	2_5_9_29_Rep3	1	104	00:20:21	34:40:24	104	123603	Begin	Cosmos	1	29	29	2_5_9_29_Rep3
2	5	28	9	31	1480.74	2897.26	1569.58	1123.57	2497.6	1562.44	Rep3	Oligomycin Confined	2_5_9_31_Rep3	1	101	00:20:21	33:40:31	101	120010	Begin	Cosmos	1	31	31	2_5_9_31_Rep3
2	5	28	9	32	1405.37	2834.42	1557.06	1121.16	2449.93	1545.74	Rep3	Oligomycin Confined	2_5_9_32_Rep3	1	108	00:20:21	36:00:27	108	128406	Begin	End	1	32	32	2_5_9_32_Rep3
2	5	28	9	34	1748.6	3028.57	1554.49	1160.59	2470.19	1542.46	Rep3	Oligomycin Confined	2_5_9_34_Rep3	1	108	00:20:21	36:00:27	108	128406	Begin	End	1	34	34	2_5_9_34_Rep3
2	5	28	9	36	1544.06	2977.93	1570.68	1138.78	2431.51	1526.66	Rep3	Oligomycin Confined	2_5_9_36_Rep3	1	100	00:20:21	33:20:26	100	118805	Begin	Cosmos	1	36	36	2_5_9_36_Rep3
2	5	28	9	37	1988.38	3267.54	1556.28	1157.42	2478.34	1552.13	Rep3	Oligomycin Confined	2_5_9_37_Rep3	1	108	00:20:21	36:00:27	108	128406	Begin	End	1	37	37	2_5_9_37_Rep3
2	5	28	9	38	1974.83	2655.28	1559.63	1153.31	2442.22	1547	Rep3	Oligomycin Confined	2_5_9_38_Rep3	1	108	00:20:21	36:00:27	108	128406	Begin	End	1	38	38	2_5_9_38_Rep3
2	5	28	9	43	2124.96	3582.01	1546.25	1197.89	2486.95	1551.95	Rep3	Oligomycin Confined	2_5_9_43_Rep3	1	108	00:20:21	36:00:27	108	128406	Begin	End	1	43	43	2_5_9_43_Rep3
2	5	28	9	51	1604.81	2947.77	1575.09	1139.46	2459.02	1568.02	Rep3	Oligomycin Confined	2_5_9_51_Rep3	4	98	01:20:26	32:40:30	95	112803	Split	Cosmos	2	45	45	2_5_9_45_Rep3
2	5	28	9	74	1421.58	2422.71	1547.43	1137.43	2411.46	1543.69	Rep3	Oligomycin Confined	2_5_9_74_Rep3	14	108	04:40:27	36:00:27	95	112801	Cosmos	End	1	74	74	2_5_9_74_Rep3
2	5	28	9	81	1510.91	2857.04	1528.46	1120.05	2403.46	1523.67	Rep3	Oligomycin Confined	2_5_9_81_Rep3	15	108	05:00:29	36:00:27	94	111598	Cosmos	End	1	81	81	2_5_9_81_Rep3
2	5	28	9	89	1547.77	2916.1	1541.66	1119.98	2464.88	1544.16	Rep3	Oligomycin Confined	2_5_9_89_Rep3	19	104	06:20:22	34:40:24	86	102002	Cosmos	Cosmos	1	89	89	2_5_9_89_Rep3
2	5	28	9	100	1383.72	2816.42	1553.17	1129.06	2432.95	1545.43	Rep3	Oligomycin Confined	2_5_9_100_Rep3	28	86	09:20:27	28:40:29	59	69602	Cosmos	Cosmos	1	100	100	2_5_9_100_Rep3
2	5	28	9	110	2011.52	3069.84	1646.86	1160.84	2454.68	1534.89	Rep3	Oligomycin Confined	2_5_9_110_Rep3	32	108	10:40:25	36:00:27	77	91202.7	Merged	End	1	110	110	2_5_9_110_Rep3
2	5	28	9	135	1665.46	2735.53	1601.96	1121.08	2465.75	1566.04	Rep3	Oligomycin Confined	2_5_9_135_Rep3	45	108	15:00:32	36:00:27	64	75595.2	Split	End	2	123	123	2_5_9_123_Rep3
2	5	28	9	138	1670.54	3306.93	1556.97	1126.45	2502.27	1550.65	Rep3	Oligomycin Confined	2_5_9_138_Rep3	45	104	15:00:32	34:40:24	60	70791.7	Split	Cosmos	2	123	123	2_5_9_123_Rep3
2	5	28	9	139	1506.49	2910.34	1535.18	1319.65	2529.84	1531.33	Rep3	Oligomycin Confined	2_5_9_139_Rep3	46	87	15:20:29	29:00:34	42	49204.9	Cosmos	Cosmos	1	139	139	2_5_9_139_Rep3
2	5	28	9	146	1637.38	2901.03	1546.54	1132.93	2431.92	1531.54	Rep3	Oligomycin Confined	2_5_9_146_Rep3	47	108	15:40:25	36:00:27	62	73202.2	Cosmos	End	1	146	146	2_5_9_146_Rep3
2	5	28	9	157	1466.26	3022.64	1560.61	1134.17	2458.39	1544.06	Rep3	Oligomycin Confined	2_5_9_157_Rep3	50	108	16:40:30	36:00:27	59	69597.6	Split	End	3	142	127	2_5_9_142_Rep3
2	5	28	9	159	1225.39	2663.97	1588.8	1102.07	2449.28	1553.25	Rep3	Oligomycin Confined	2_5_9_159_Rep3	51	101	17:00:32	33:40:31	51	59998.9	Cosmos	Cosmos	1	159	159	2_5_9_159_Rep3
2	5	28	9	165	1301.13	2713.21	1542.77	1104.45	2433.46	1533.56	Rep3	Oligomycin Confined	2_5_9_165_Rep3	53	108	17:40:25	36:00:27	56	66002.6	Cosmos	End	1	165	165	2_5_9_165_Rep3
2	5	28	9	168	1214.24	2545.37	1554.86	1087.59	2394.8	1522.71	Rep3	Oligomycin Confined	2_5_9_168_Rep3	55	108	18:20:38	36:00:27	54	63589.6	Split	End	2	160	160	2_5_9_160_Rep3
2	5	28	9	170	1231.04	2563.97	1569.1	1100.71	2403.27	1524.31	Rep3	Oligomycin Confined	2_5_9_170_Rep3	55	108	18:20:38	36:00:27	54	63589.6	Split	End	2	160	160	2_5_9_160_Rep3
2	5	28	9	172	2265.89	2621.17	1568.38	1188.82	2424.37	1537.17	Rep3	Oligomycin Confined	2_5_9_172_Rep3	57	108	19:00:34	36:00:27	52	61193.7	Cosmos	End	1	172	172	2_5_9_172_Rep3
2	5	28	9	174	1729.66	3177.09	1543.7	1142.08	2453.06	1531.29	Rep3	Oligomycin Confined	2_5_9_174_Rep3	58	108	19:20:25	36:00:27	51	60002.2	Cosmos	End	1	174	174	2_5_9_174_Rep3
2	5	28	9	175	1815.97	3010.33	1593.7	1149.4	2470.2	1548	Rep3	Oligomycin Confined	2_5_9_175_Rep3	58	108	19:20:25	36:00:27	51	60002.2	Merged	End	1	175	175	2_5_9_175_Rep3
2	5	28	9	178	1322.57	2429.31	1552.68	1120.69	2429.25	1546.06	Rep3	Oligomycin Confined	2_5_9_178_Rep3	59	98	19:40:21	32:40:30	40	46808.3	Cosmos	Cosmos	1	178	178	2_5_9_178_Rep3
2	5	28	9	180	1847.99	2957.88	1647.17	1160.17	2469.85	1565.61	Rep3	Oligomycin Confined	2_5_9_180_Rep3	60	108	20:00:32	36:00:27	49	57595.7	Cosmos	End	1	180	180	2_5_9_180_Rep3
2	5	28	9	183	2120.34	2772.59	1562	1180	2477.7	1553.21	Rep3	Oligomycin Confined	2_5_9_183_Rep3	61	102	20:20:29	34:00:22	42	49192.6	Merged	Merged	1	183	183	2_5_9_183_Rep3
2	5	28	9	185	1322.94	2527.82	1607.81	1130.66	2449.08	1554.29	Rep3	Oligomycin Confined	2_5_9_185_Rep3	62	90	20:40:33	30:00:29	29	33595.8	Merged	Merged	1	185	185	2_5_9_185_Rep3
2	5	28	9	190	1526.57	2870.89	1553.21	1165.8	2483.69	1553.85	Rep3	Oligomycin Confined	2_5_9_190_Rep3	64	102	21:20:35	34:00:22	39	45586.7	Cosmos	Merged	1	190	190	2_5_9_190_Rep3
2	5	28	9	194	1248.13	2659.99	1624.68	1112.06	2437.45	1549.99	Rep3	Oligomycin Confined	2_5_9_194_Rep3	66	108	22:00:28	36:00:27	43	50399.2	Cosmos	End	1	194	194	2_5_9_194_Rep3
2	5	28	9	196	2168.04	2803.88	1546.62	1173.72	2415.19	1532.13	Rep3	Oligomycin Confined	2_5_9_196_Rep3	68	108	22:40:28	36:00:27	41	47998.9	Cosmos	End	1	196	196	2_5_9_196_Rep3
2	5	28	9	199	1341.94	2804.12	1572.05	1120.59	2460.37	1557.4	Rep3	Oligomycin Confined	2_5_9_199_Rep3	69	108	23:00:25	36:00:27	40	46802.8	Cosmos	End	1	199	199	2_5_9_199_Rep3
2	5	28	9	205	1375.13	2804.47	1561.32	1117.31	2475.61	1555.87	Rep3	Oligomycin Confined	2_5_9_205_Rep3	70	101	23:20:27	33:40:31	32	37203.4	Cosmos	Cosmos	1	205	205	2_5_9_205_Rep3
2	5	28	9	207	1896.07	2910.9	1513.06	1130.35	2402.98	1504.26	Rep3	Oligomycin Confined	2_5_9_207_Rep3	71	106	23:40:26	35:20:23	36	41997.1	Cosmos	Cosmos	1	207	207	2_5_9_207_Rep3
2	5	28	9	209	1487.23	2772.04	1551.63	1123.36	2466.22	1551.78	Rep3	Oligomycin Confined	2_5_9_209_Rep3	72	101	24:00:30	33:40:31	30	34800.2	Merged	Cosmos	1	209	209	2_5_9_209_Rep3
2	5	28	9	214	1343.35	2848.03	1652.69	1117.81	2484.15	1554.5	Rep3	Oligomycin Confined	2_5_9_214_Rep3	72	101	24:00:30	33:40:31	30	34800.2	Split	Cosmos	2	200	200	2_5_9_200_Rep3
2	5	28	9	222	1125.97	2490.29	1624.24	1094.22	2440.54	1546.98	Rep3	Oligomycin Confined	2_5_9_222_Rep3	78	90	26:00:27	30:00:29	13	14401.7	Cosmos	Cosmos	1	222	222	2_5_9_222_Rep3
2	5	28	9	223	1155.31	2475.52	1551.15	1127.92	2435.93	1540.47	Rep3	Oligomycin Confined	2_5_9_223_Rep3	78	86	26:00:27	28:40:29	9	9602.47	Cosmos	Cosmos	1	223	223	2_5_9_223_Rep3
2	5	28	9	225	1128.51	2497.29	1636.27	1086.75	2453.41	1553.9	Rep3	Oligomycin Confined	2_5_9_225_Rep3	79	90	26:20:31	30:00:29	12	13197.2	Cosmos	Cosmos	1	225	225	2_5_9_225_Rep3
2	5	28	9	226	1400.19	2885.37	1644.92	1117.09	2425.95	1535.75	Rep3	Oligomycin Confined	2_5_9_226_Rep3	79	108	26:20:31	36:00:27	30	34796	Cosmos	End	1	226	226	2_5_9_226_Rep3
2	5	28	9	228	1158.41	2506.6	1589.59	1106.07	2426.43	1552.65	Rep3	Oligomycin Confined	2_5_9_228_Rep3	80	88	26:40:29	29:20:28	9	9599.76	Split	Merged	2	221	221	2_5_9_221_Rep3
2	5	28	9	230	1147.92	2497.33	1594.44	1109.56	2429.66	1562.66	Rep3	Oligomycin Confined	2_5_9_230_Rep3	80	88	26:40:29	29:20:28	9	9599.76	Split	Merged	2	221	221	2_5_9_221_Rep3
2	5	28	9	231	1387.6	2844.69	1683.62	1179.08	2541.99	1555.02	Rep3	Oligomycin Confined	2_5_9_231_Rep3	80	101	26:40:29	33:40:31	22	25202	Merged	Cosmos	1	231	231	2_5_9_231_Rep3
2	5	28	9	235	2062.96	2833.97	1555.73	1165.4	2439.64	1532.82	Rep3	Oligomycin Confined	2_5_9_235_Rep3	82	84	27:20:22	28:00:28	3	2406.15	Merged	Split	1	235	235	2_5_9_235_Rep3
2	5	28	9	236	1220.45	2558.27	1566.34	1111.52	2422.43	1538.39	Rep3	Oligomycin Confined	2_5_9_236_Rep3	83	108	27:40:26	36:00:27	26	30001.6	Cosmos	End	1	236	236	2_5_9_236_Rep3
2	5	28	9	237	1144.3	2494.62	1564.9	1129.25	2450.37	1547.57	Rep3	Oligomycin Confined	2_5_9_237_Rep3	83	88	27:40:26	29:20:28	6	6002.64	Cosmos	Cosmos	1	237	237	2_5_9_237_Rep3
2	5	31	12	1	1710.31	3569.96	1541.71	1121.36	2420.07	1509.91	Rep3	Oligomycin Confined	2_5_12_1_Rep3	1	108	00:20:21	36:00:27	108	128406	Begin	End	1	1	1	2_5_12_1_Rep3
2	5	31	12	5	1801.37	3022.41	1567.05	1114.15	2493.38	1557.48	Rep3	Oligomycin Confined	2_5_12_5_Rep3	1	108	00:20:21	36:00:27	108	128406	Begin	End	1	5	5	2_5_12_5_Rep3
2	5	31	12	11	1326.17	2836.29	2271.64	1089.24	2457.96	1550.54	Rep3	Oligomycin Confined	2_5_12_11_Rep3	1	108	00:20:21	36:00:27	108	128406	Begin	End	1	11	11	2_5_12_11_Rep3
2	5	31	12	23	2424.16	2506.56	1583.7	1169.21	2466.02	1574.02	Rep3	Oligomycin Confined	2_5_12_23_Rep3	1	108	00:20:21	36:00:27	108	128406	Begin	End	1	23	23	2_5_12_23_Rep3
2	5	31	12	28	1273.72	2487.88	1553.2	1087.32	2436.81	1550.05	Rep3	Oligomycin Confined	2_5_12_28_Rep3	1	108	00:20:21	36:00:27	108	128406	Begin	End	1	28	28	2_5_12_28_Rep3
2	5	31	12	29	2991.41	2654.23	1562.32	1154.87	2424.51	1538.01	Rep3	Oligomycin Confined	2_5_12_29_Rep3	1	108	00:20:21	36:00:27	108	128406	Begin	End	1	29	29	2_5_12_29_Rep3
2	5	31	12	34	1938.18	2717.41	1571.6	1127.16	2439.58	1555.39	Rep3	Oligomycin Confined	2_5_12_34_Rep3	1	108	00:20:21	36:00:27	108	128406	Begin	End	1	34	34	2_5_12_34_Rep3
2	5	31	12	35	1971.22	2725.06	1566.3	1124.04	2465.68	1554.87	Rep3	Oligomycin Confined	2_5_12_35_Rep3	1	108	00:20:21	36:00:27	108	128406	Begin	End	1	35	35	2_5_12_35_Rep3
2	5	31	12	36	1387.86	2663.12	1575.27	1122.28	2468.12	1583.73	Rep3	Oligomycin Confined	2_5_12_36_Rep3	1	93	00:20:21	31:00:31	93	110410	Begin	Cosmos	1	36	36	2_5_12_36_Rep3
2	5	31	12	44	2378.27	3428.16	1656.89	1175.28	2534.93	1570.4	Rep3	Oligomycin Confined	2_5_12_44_Rep3	1	94	00:20:21	31:20:31	94	111610	Begin	Split	1	44	44	2_5_12_44_Rep3
2	5	31	12	46	1676.49	2926.63	1565.17	1136.4	2495.65	1550.05	Rep3	Oligomycin Confined	2_5_12_46_Rep3	1	108	00:20:21	36:00:27	108	128406	Begin	End	1	46	46	2_5_12_46_Rep3
2	5	31	12	47	2278.81	2703.54	1568.73	1134.18	2456.66	1550.2	Rep3	Oligomycin Confined	2_5_12_47_Rep3	1	108	00:20:21	36:00:27	108	128406	Begin	End	1	47	47	2_5_12_47_Rep3
2	5	31	12	48	1434.37	2936.36	1549.29	1091.96	2486.71	1539.88	Rep3	Oligomycin Confined	2_5_12_48_Rep3	1	108	00:20:21	36:00:27	108	128406	Begin	End	1	48	48	2_5_12_48_Rep3
2	5	31	12	51	1518.61	2996.26	1559.13	1103.99	2480.36	1554.15	Rep3	Oligomycin Confined	2_5_12_51_Rep3	1	108	00:20:21	36:00:27	108	128406	Begin	End	1	51	51	2_5_12_51_Rep3
2	5	31	12	59	1228.56	2608.04	1560.83	1076.18	2470.32	1553.18	Rep3	Oligomycin Confined	2_5_12_59_Rep3	1	108	00:20:21	36:00:27	108	128406	Begin	End	1	59	59	2_5_12_59_Rep3
2	5	31	12	62	1823.93	3663.92	2612.29	1107.21	2530.43	1564.46	Rep3	Oligomycin Confined	2_5_12_62_Rep3	1	108	00:20:21	36:00:27	108	128406	Begin	End	1	62	62	2_5_12_62_Rep3
2	5	31	12	65	1350.89	2854.53	1617.17	1090.42	2462.26	1553.47	Rep3	Oligomycin Confined	2_5_12_65_Rep3	1	108	00:20:21	36:00:27	108	128406	Begin	End	1	65	65	2_5_12_65_Rep3
2	5	31	12	66	1331.15	2860.6	1552.05	1080.82	2480.61	1547.23	Rep3	Oligomycin Confined	2_5_12_66_Rep3	1	108	00:20:21	36:00:27	108	128406	Begin	End	1	66	66	2_5_12_66_Rep3
2	5	31	12	67	1165.13	2566.67	1556.32	1080.12	2451.6	1546.5	Rep3	Oligomycin Confined	2_5_12_67_Rep3	1	105	00:20:21	35:00:21	105	124800	Begin	Cosmos	1	67	67	2_5_12_67_Rep3
2	5	31	12	70	1370.92	2575.31	1557.46	1088.11	2459.4	1551.44	Rep3	Oligomycin Confined	2_5_12_70_Rep3	1	108	00:20:21	36:00:27	108	128406	Begin	End	1	70	70	2_5_12_70_Rep3
2	5	31	12	75	1492.37	3109.92	1912.2	1175.08	2531.9	1547.59	Rep3	Oligomycin Confined	2_5_12_75_Rep3	1	108	00:20:21	36:00:27	108	128406	Begin	End	1	75	75	2_5_12_75_Rep3
2	5	31	12	76	1432.19	2763.98	1555.02	1092.09	2443.79	1541.78	Rep3	Oligomycin Confined	2_5_12_76_Rep3	1	108	00:20:21	36:00:27	108	128406	Begin	End	1	76	76	2_5_12_76_Rep3
2	5	31	12	78	1899.03	3196	1556.08	1151.47	2512.3	1548.99	Rep3	Oligomycin Confined	2_5_12_78_Rep3	1	108	00:20:21	36:00:27	108	128406	Begin	End	1	78	78	2_5_12_78_Rep3
2	5	31	12	79	1784.16	2761.15	1570.54	1134.93	2466.81	1545.22	Rep3	Oligomycin Confined	2_5_12_79_Rep3	1	108	00:20:21	36:00:27	108	128406	Begin	End	1	79	79	2_5_12_79_Rep3
2	5	31	12	83	1994.74	2734.8	1549.15	1138.54	2441.61	1537.32	Rep3	Oligomycin Confined	2_5_12_83_Rep3	1	98	00:20:21	32:40:30	98	116409	Begin	Split	1	83	83	2_5_12_83_Rep3
2	5	31	12	91	1697.03	3191.19	1548.32	1115.63	2508.65	1546.09	Rep3	Oligomycin Confined	2_5_12_91_Rep3	1	108	00:20:21	36:00:27	108	128406	Begin	End	1	91	91	2_5_12_91_Rep3
2	5	31	12	95	1276.01	2496.32	1544.85	1086.91	2401.99	1531.16	Rep3	Oligomycin Confined	2_5_12_95_Rep3	2	108	00:40:21	36:00:27	107	127207	Cosmos	End	1	95	95	2_5_12_95_Rep3
2	5	31	12	96	1885.47	2956.6	1572.74	1126.82	2478.51	1549.88	Rep3	Oligomycin Confined	2_5_12_96_Rep3	2	108	00:40:21	36:00:27	107	127207	Merged	End	1	96	96	2_5_12_96_Rep3
2	5	31	12	103	1543.74	2926.97	1562.87	1109.81	2452.83	1560.88	Rep3	Oligomycin Confined	2_5_12_103_Rep3	4	108	01:20:26	36:00:27	105	124801	Cosmos	End	1	103	103	2_5_12_103_Rep3
2	5	31	12	122	2472.48	2719.04	1589.66	1156.46	2457.14	1563.64	Rep3	Oligomycin Confined	2_5_12_122_Rep3	7	108	02:20:32	36:00:27	102	121195	Merged	End	1	122	122	2_5_12_122_Rep3
2	5	31	12	147	1727.8	3003.81	1550.44	1141.27	2477.38	1540.65	Rep3	Oligomycin Confined	2_5_12_147_Rep3	11	108	03:40:29	36:00:27	98	116398	Split	End	2	135	135	2_5_12_135_Rep3
2	5	31	12	148	1391.92	2829.5	1516.68	1089.35	2416.96	1505.89	Rep3	Oligomycin Confined	2_5_12_148_Rep3	11	108	03:40:29	36:00:27	98	116398	Cosmos	End	1	148	148	2_5_12_148_Rep3
2	5	31	12	149	1901.31	2943.5	1553.28	1121.86	2447.79	1538.26	Rep3	Oligomycin Confined	2_5_12_149_Rep3	11	108	03:40:29	36:00:27	98	116398	Split	End	2	135	135	2_5_12_135_Rep3
2	5	31	12	160	1363.46	2867.56	2509.4	1096.23	2489.28	1566.43	Rep3	Oligomycin Confined	2_5_12_160_Rep3	13	108	04:20:25	36:00:27	96	114003	Cosmos	End	1	160	160	2_5_12_160_Rep3
2	5	31	12	165	1461.56	3058.47	2040.57	1094.47	2489.75	1563.17	Rep3	Oligomycin Confined	2_5_12_165_Rep3	13	108	04:20:25	36:00:27	96	114003	Cosmos	End	1	165	165	2_5_12_165_Rep3
2	5	31	12	177	2179.44	3084.4	1618.93	1158.27	2481.97	1599.44	Rep3	Oligomycin Confined	2_5_12_177_Rep3	15	108	05:00:29	36:00:27	94	111598	Cosmos	End	1	177	177	2_5_12_177_Rep3
2	5	31	12	178	1321.03	2780.58	2813.7	1111.9	2478.01	1611.53	Rep3	Oligomycin Confined	2_5_12_178_Rep3	15	108	05:00:29	36:00:27	94	111598	Merged	End	1	178	178	2_5_12_178_Rep3
2	5	31	12	179	1586.19	2962.52	1558.68	1114.69	2483.6	1552.03	Rep3	Oligomycin Confined	2_5_12_179_Rep3	15	108	05:00:29	36:00:27	94	111598	Merged	End	1	179	179	2_5_12_179_Rep3
2	5	31	12	181	1550.94	2962.61	1555.62	1102.9	2473.63	1550.08	Rep3	Oligomycin Confined	2_5_12_181_Rep3	16	108	05:20:23	36:00:27	93	110404	Split	End	2	131	131	2_5_12_131_Rep3
2	5	31	12	190	1517.4	3025.31	1557.66	1112.21	2503.49	1554.86	Rep3	Oligomycin Confined	2_5_12_190_Rep3	16	108	05:20:23	36:00:27	93	110404	Merged	End	1	190	190	2_5_12_190_Rep3
2	5	31	12	193	1644.63	2838.28	2323.33	1108.45	2431.19	1527.58	Rep3	Oligomycin Confined	2_5_12_193_Rep3	16	108	05:20:23	36:00:27	93	110404	Cosmos	End	1	193	193	2_5_12_193_Rep3
2	5	31	12	203	1823.04	3275.26	1562.82	1117.13	2467.86	1554.43	Rep3	Oligomycin Confined	2_5_12_203_Rep3	18	108	06:00:20	36:00:27	91	108007	Cosmos	End	1	203	203	2_5_12_203_Rep3
2	5	31	12	215	1153.98	2560.89	1764.43	1067.91	2451.99	1552.47	Rep3	Oligomycin Confined	2_5_12_215_Rep3	20	108	06:40:30	36:00:27	89	105597	Split	End	2	9	9	2_5_12_9_Rep3
2	5	31	12	221	1355.08	2833.49	2904.21	1113.19	2454.12	1608.57	Rep3	Oligomycin Confined	2_5_12_221_Rep3	20	108	06:40:30	36:00:27	89	105597	Cosmos	End	1	221	221	2_5_12_221_Rep3
2	5	31	12	223	1574.26	3196.13	1552.97	1092.02	2497.13	1556.49	Rep3	Oligomycin Confined	2_5_12_223_Rep3	20	108	06:40:30	36:00:27	89	105597	Split	End	2	9	9	2_5_12_9_Rep3
2	5	31	12	238	1335.48	2805.98	1554.83	1097.27	2464.35	1547.23	Rep3	Oligomycin Confined	2_5_12_238_Rep3	23	108	07:40:34	36:00:27	86	101993	Cosmos	End	1	238	238	2_5_12_238_Rep3
2	5	31	12	240	1428.81	2495.43	1562.35	1096.35	2410.19	1536.68	Rep3	Oligomycin Confined	2_5_12_240_Rep3	23	98	07:40:34	32:40:30	76	89995.2	Cosmos	Cosmos	1	240	240	2_5_12_240_Rep3
2	5	31	12	246	1597.15	3022.32	1551.71	1102	2463.04	1542.49	Rep3	Oligomycin Confined	2_5_12_246_Rep3	25	108	08:20:28	36:00:27	84	99599.5	Split	End	2	73	73	2_5_12_73_Rep3
2	5	31	12	252	1402.95	2969.14	1560.03	1083.34	2471.5	1554.48	Rep3	Oligomycin Confined	2_5_12_252_Rep3	27	108	09:00:24	36:00:27	82	97203	Cosmos	End	1	252	252	2_5_12_252_Rep3
2	5	31	12	254	1236.37	2597.79	1539.44	1083.33	2410.69	1536.19	Rep3	Oligomycin Confined	2_5_12_254_Rep3	28	103	09:20:27	34:20:26	76	89998.4	Cosmos	Split	1	254	254	2_5_12_254_Rep3
2	5	31	12	255	1240.83	2649.62	1575.73	1095.22	2449.2	1561.09	Rep3	Oligomycin Confined	2_5_12_255_Rep3	28	96	09:20:27	32:00:24	69	81596.7	Cosmos	Cosmos	1	255	255	2_5_12_255_Rep3
2	5	31	12	265	1628.52	3158.49	2084.4	1132.02	2539.57	1564.66	Rep3	Oligomycin Confined	2_5_12_265_Rep3	32	108	10:40:25	36:00:27	77	91202.7	Cosmos	End	1	265	265	2_5_12_265_Rep3
2	5	31	12	269	1238.82	2572.85	1573.77	1113.39	2469.04	1574.64	Rep3	Oligomycin Confined	2_5_12_269_Rep3	32	94	10:40:25	31:20:31	63	74406.4	Merged	Split	1	269	269	2_5_12_269_Rep3
2	5	31	12	270	1619.13	2675.61	1539.81	1101.82	2421.08	1530.8	Rep3	Oligomycin Confined	2_5_12_270_Rep3	32	108	10:40:25	36:00:27	77	91202.7	Cosmos	End	1	270	270	2_5_12_270_Rep3
2	5	31	12	282	1497	2713.18	1571.65	1087.47	2472.71	1557.48	Rep3	Oligomycin Confined	2_5_12_282_Rep3	35	108	11:40:26	36:00:27	74	87601.6	Split	End	2	60	60	2_5_12_60_Rep3
2	5	31	12	285	1399.8	2911.59	1594.14	1101.57	2461.94	1569.46	Rep3	Oligomycin Confined	2_5_12_285_Rep3	35	94	11:40:26	31:20:31	60	70805.3	Cosmos	Cosmos	1	285	285	2_5_12_285_Rep3
2	5	31	12	288	1312.31	2678.33	1689.04	1086.32	2479.51	1566.44	Rep3	Oligomycin Confined	2_5_12_288_Rep3	38	103	12:40:23	34:20:26	66	78002.3	Cosmos	Split	1	288	288	2_5_12_288_Rep3
2	5	31	12	304	1151.83	3756.91	1713.09	1121.99	2482.33	1508.5	Rep3	Oligomycin Confined	2_5_12_304_Rep3	45	106	15:00:32	35:20:23	62	73190.9	Merged	Merged	1	304	304	2_5_12_304_Rep3
2	5	31	12	305	1216.99	2622.52	1584.85	1082.43	2409.62	1522.26	Rep3	Oligomycin Confined	2_5_12_305_Rep3	45	108	15:00:32	36:00:27	64	75595.2	Split	End	2	68	68	2_5_12_68_Rep3
2	5	31	12	309	1493.39	2922.87	1547.84	1107.1	2440.5	1532.51	Rep3	Oligomycin Confined	2_5_12_309_Rep3	50	108	16:40:30	36:00:27	59	69597.6	Cosmos	End	1	309	309	2_5_12_309_Rep3
2	5	31	12	323	1456.36	2872.68	1555.79	1108.1	2471.99	1552.56	Rep3	Oligomycin Confined	2_5_12_323_Rep3	58	108	19:20:25	36:00:27	51	60002.2	Cosmos	End	1	323	323	2_5_12_323_Rep3
2	5	31	12	335	1382.38	2846.54	1595.67	1115.03	2474.67	1590.45	Rep3	Oligomycin Confined	2_5_12_335_Rep3	62	108	20:40:33	36:00:27	47	55194.6	Split	End	2	32	32	2_5_12_32_Rep3
2	5	31	12	336	2004.15	3263.11	1562.69	1131.54	2485.49	1563.45	Rep3	Oligomycin Confined	2_5_12_336_Rep3	62	108	20:40:33	36:00:27	47	55194.6	Split	End	2	32	32	2_5_12_32_Rep3
2	5	31	12	337	1155.49	2537.51	1563.17	1074.06	2463.33	1554.9	Rep3	Oligomycin Confined	2_5_12_337_Rep3	62	99	20:40:33	33:00:28	38	44395.1	Cosmos	Cosmos	1	337	337	2_5_12_337_Rep3
2	5	31	12	342	1854.13	3685.57	3606.99	1117.06	2466.17	1536.63	Rep3	Oligomycin Confined	2_5_12_342_Rep3	64	108	21:20:35	36:00:27	45	52792.5	Merged	End	1	342	342	2_5_12_342_Rep3
2	5	31	12	348	1478.38	2575.15	2757.09	1103.51	2366	1529.78	Rep3	Oligomycin Confined	2_5_12_348_Rep3	67	108	22:20:21	36:00:27	42	49206.3	Cosmos	End	1	348	348	2_5_12_348_Rep3
2	5	31	12	349	1276.17	2763.7	1646.78	1089.58	2483.21	1560.45	Rep3	Oligomycin Confined	2_5_12_349_Rep3	67	108	22:20:21	36:00:27	42	49206.3	Cosmos	End	1	349	349	2_5_12_349_Rep3
2	5	31	12	351	1328.27	2761.04	1557.3	1084.53	2404.09	1505.84	Rep3	Oligomycin Confined	2_5_12_351_Rep3	68	108	22:40:28	36:00:27	41	47998.9	Cosmos	End	1	351	351	2_5_12_351_Rep3
2	5	31	12	353	1177.05	2597.51	1832.54	1077.14	2446.61	1553.65	Rep3	Oligomycin Confined	2_5_12_353_Rep3	69	108	23:00:25	36:00:27	40	46802.8	Cosmos	End	1	353	353	2_5_12_353_Rep3
2	5	31	12	354	1189.74	2579.23	1958.85	1074.34	2420.28	1538.11	Rep3	Oligomycin Confined	2_5_12_354_Rep3	69	108	23:00:25	36:00:27	40	46802.8	Cosmos	End	1	354	354	2_5_12_354_Rep3
2	5	31	12	357	1516.87	2620.06	1572.39	1120.09	2442.29	1567.26	Rep3	Oligomycin Confined	2_5_12_357_Rep3	70	108	23:20:27	36:00:27	39	45600.2	Cosmos	End	1	357	357	2_5_12_357_Rep3
2	5	31	12	360	1499	2879.16	1639.42	1098.17	2474.88	1549.84	Rep3	Oligomycin Confined	2_5_12_360_Rep3	71	108	23:40:26	36:00:27	38	44401.4	Split	End	2	346	346	2_5_12_346_Rep3
2	5	31	12	361	1313.46	2686.3	1555.64	1089.6	2465.49	1547.19	Rep3	Oligomycin Confined	2_5_12_361_Rep3	71	108	23:40:26	36:00:27	38	44401.4	Split	End	2	346	346	2_5_12_346_Rep3
2	5	31	12	362	1409.9	2840.56	1557.88	1107.19	2487.52	1551.78	Rep3	Oligomycin Confined	2_5_12_362_Rep3	71	104	23:40:26	34:40:24	34	39597.9	Cosmos	Cosmos	1	362	362	2_5_12_362_Rep3
2	5	31	12	366	1380.35	2796.71	1521.48	1070.99	2414.39	1509.36	Rep3	Oligomycin Confined	2_5_12_366_Rep3	72	108	24:00:30	36:00:27	37	43196.9	Cosmos	End	1	366	366	2_5_12_366_Rep3
2	5	31	12	367	1228.25	2528.36	1630.3	1085.51	2460.55	1558.05	Rep3	Oligomycin Confined	2_5_12_367_Rep3	72	93	24:00:30	31:00:31	22	25200.5	Merged	Split	1	367	367	2_5_12_367_Rep3
2	5	31	12	368	1377.48	2892.21	1552.42	1082	2437.11	1537.11	Rep3	Oligomycin Confined	2_5_12_368_Rep3	72	108	24:00:30	36:00:27	37	43196.9	Split	End	2	303	368	2_5_12_303_Rep3
2	5	31	12	372	1189.94	2593.86	1862.57	1075.17	2431.15	1557.07	Rep3	Oligomycin Confined	2_5_12_372_Rep3	74	100	24:40:25	33:20:26	27	31200.7	Cosmos	Merged	1	372	372	2_5_12_372_Rep3
2	5	31	12	373	1917.71	2751.91	1570.42	1137.92	2472.29	1550.4	Rep3	Oligomycin Confined	2_5_12_373_Rep3	74	108	24:40:25	36:00:27	35	40802.5	Cosmos	End	1	373	373	2_5_12_373_Rep3
2	5	31	12	374	1151.33	2587.26	1781.71	1068.22	2465.29	1556.09	Rep3	Oligomycin Confined	2_5_12_374_Rep3	75	97	25:00:33	32:20:30	23	26397.3	Split	Merged	2	54	54	2_5_12_54_Rep3
2	5	31	12	375	1147.2	2569.64	1784.94	1068.28	2463.61	1556.62	Rep3	Oligomycin Confined	2_5_12_375_Rep3	75	97	25:00:33	32:20:30	23	26397.3	Split	Merged	2	54	54	2_5_12_54_Rep3
2	5	31	12	381	1248.16	2541.94	1572.3	1099.71	2448.06	1566.9	Rep3	Oligomycin Confined	2_5_12_381_Rep3	80	93	26:40:29	31:00:31	14	15602.3	Cosmos	Cosmos	1	381	381	2_5_12_381_Rep3
2	5	31	12	382	1341.06	2847.17	1581.71	1096.06	2458.34	1555.93	Rep3	Oligomycin Confined	2_5_12_382_Rep3	80	108	26:40:29	36:00:27	29	33598.7	Cosmos	End	1	382	382	2_5_12_382_Rep3
2	5	31	12	383	1170.5	2544.54	1563.78	1090.02	2403.27	1547.84	Rep3	Oligomycin Confined	2_5_12_383_Rep3	81	108	27:00:24	36:00:27	28	32403.3	Cosmos	End	1	383	383	2_5_12_383_Rep3
2	5	31	12	384	1861.95	2842.7	1560.34	1124.64	2483.41	1551.34	Rep3	Oligomycin Confined	2_5_12_384_Rep3	81	106	27:00:24	35:20:23	26	29999	Merged	Merged	1	384	384	2_5_12_384_Rep3
2	5	31	12	388	2188.04	2743.33	1542.38	1145.44	2444.93	1526.7	Rep3	Oligomycin Confined	2_5_12_388_Rep3	82	108	27:20:22	36:00:27	27	31205.6	Merged	End	1	388	388	2_5_12_388_Rep3
2	5	31	12	389	1402.13	2919.27	1610.17	1128.8	2470.72	1587.77	Rep3	Oligomycin Confined	2_5_12_389_Rep3	83	107	27:40:26	35:40:24	25	28798.3	Cosmos	Cosmos	1	389	389	2_5_12_389_Rep3
2	5	31	12	391	2033.78	2787.98	1535.12	1142.83	2433.46	1518.66	Rep3	Oligomycin Confined	2_5_12_391_Rep3	83	94	27:40:26	31:20:31	12	13205.3	Cosmos	Cosmos	1	391	391	2_5_12_391_Rep3
2	5	31	12	392	1173.8	2584.29	1775.98	1077.84	2418.34	1552.49	Rep3	Oligomycin Confined	2_5_12_392_Rep3	84	97	28:00:28	32:20:30	14	15602.6	Merged	Cosmos	1	392	392	2_5_12_392_Rep3
2	5	31	12	393	1289.25	2612.66	1740.62	1082.88	2448.66	1550.79	Rep3	Oligomycin Confined	2_5_12_393_Rep3	85	108	28:20:37	36:00:27	24	27590.2	Cosmos	End	1	393	393	2_5_12_393_Rep3
2	5	31	12	395	1197.3	2645.8	1588.56	1079.3	2457.49	1549.24	Rep3	Oligomycin Confined	2_5_12_395_Rep3	85	108	28:20:37	36:00:27	24	27590.2	Split	End	2	386	386	2_5_12_386_Rep3
2	5	31	12	396	1278.29	2745.95	1567.74	1095.96	2475.15	1550.72	Rep3	Oligomycin Confined	2_5_12_396_Rep3	85	108	28:20:37	36:00:27	24	27590.2	Split	End	2	386	386	2_5_12_386_Rep3
2	5	31	12	397	1348.59	2864.63	1581.18	1106.3	2470.83	1553.18	Rep3	Oligomycin Confined	2_5_12_397_Rep3	87	106	29:00:34	35:20:23	20	22789.3	Cosmos	Merged	1	397	397	2_5_12_397_Rep3
2	5	31	12	399	1665.45	2819.03	1569.01	1140.11	2459.35	1554.84	Rep3	Oligomycin Confined	2_5_12_399_Rep3	89	108	29:40:26	36:00:27	20	22801.8	Split	End	2	358	358	2_5_12_358_Rep3
2	5	31	12	401	1154.95	2516.22	1620.52	1109.01	2430.53	1580.78	Rep3	Oligomycin Confined	2_5_12_401_Rep3	90	103	30:00:29	34:20:26	14	15597.2	Cosmos	Split	1	401	401	2_5_12_401_Rep3
2	5	31	12	402	1483.58	2826.13	1520.18	1108.78	2429.69	1513.45	Rep3	Oligomycin Confined	2_5_12_402_Rep3	90	108	30:00:29	36:00:27	19	21598.8	Cosmos	End	1	402	402	2_5_12_402_Rep3
2	5	31	12	403	1773.17	2982.32	1615.73	1133.01	2513.89	1560.13	Rep3	Oligomycin Confined	2_5_12_403_Rep3	91	99	30:20:30	33:00:28	9	9597.56	Merged	Split	1	403	403	2_5_12_403_Rep3
2	5	31	12	404	1403.41	2961.23	1621.66	1085.9	2433.72	1512.49	Rep3	Oligomycin Confined	2_5_12_404_Rep3	91	108	30:20:30	36:00:27	18	20397	Split	End	2	298	298	2_5_12_298_Rep3
2	5	31	12	405	1279.17	2732.56	1625.07	1089.99	2414.78	1514.31	Rep3	Oligomycin Confined	2_5_12_405_Rep3	91	108	30:20:30	36:00:27	18	20397	Split	End	2	298	298	2_5_12_298_Rep3
2	5	31	12	406	1143.62	2494.91	1587.18	1109.61	2456.32	1587.19	Rep3	Oligomycin Confined	2_5_12_406_Rep3	92	108	30:40:33	36:00:27	17	19194.4	Cosmos	End	1	406	406	2_5_12_406_Rep3
2	5	31	12	407	2481.24	2833.13	1568.66	1146.1	2437.41	1544.27	Rep3	Oligomycin Confined	2_5_12_407_Rep3	92	93	30:40:33	31:00:31	2	1198.02	Cosmos	Cosmos	1	407	407	2_5_12_407_Rep3
2	5	31	12	408	1560.8	2748.11	2979.26	1137.84	2488.28	1524.57	Rep3	Oligomycin Confined	2_5_12_408_Rep3	92	94	30:40:33	31:20:31	3	2398.1	Cosmos	Cosmos	1	408	408	2_5_12_408_Rep3
2	5	31	12	409	1144.1	2474.55	1678.8	1072.95	2367.97	1529.45	Rep3	Oligomycin Confined	2_5_12_409_Rep3	93	97	31:00:31	32:20:30	5	4799.52	Cosmos	Cosmos	1	409	409	2_5_12_409_Rep3
2	5	23.6666666666667	26	4	1483.7	2900.48	1565.69	1162.15	2437.31	1554.7	Rep3	Oligomycin Confined	2_5_26_4_Rep3	1	108	00:20:21	36:00:27	108	128406	Begin	End	1	4	4	2_5_26_4_Rep3
2	5	23.6666666666667	26	10	1635.05	2821.69	1578.12	1189.73	2418.21	1569.14	Rep3	Oligomycin Confined	2_5_26_10_Rep3	1	108	00:20:21	36:00:27	108	128406	Begin	End	1	10	10	2_5_26_10_Rep3
2	5	23.6666666666667	26	16	1704.43	2733.87	1561.88	1175.5	2415.16	1551.85	Rep3	Oligomycin Confined	2_5_26_16_Rep3	1	108	00:20:21	36:00:27	108	128406	Begin	End	1	16	16	2_5_26_16_Rep3
2	5	23.6666666666667	26	22	2940.8	2662.6	1555.4	1240.52	2398.88	1532.09	Rep3	Oligomycin Confined	2_5_26_22_Rep3	1	108	00:20:21	36:00:27	108	128406	Begin	End	1	22	22	2_5_26_22_Rep3
2	5	23.6666666666667	26	27	1556.6	3096.34	1821.05	1151.47	2435.33	1543.14	Rep3	Oligomycin Confined	2_5_26_27_Rep3	1	108	00:20:21	36:00:27	108	128406	Begin	End	1	27	27	2_5_26_27_Rep3
2	5	23.6666666666667	26	32	1288.29	2437.14	1555.88	1151.12	2395.07	1543.48	Rep3	Oligomycin Confined	2_5_26_32_Rep3	1	108	00:20:21	36:00:27	108	128406	Begin	End	1	32	32	2_5_26_32_Rep3
2	5	23.6666666666667	26	34	1693.76	2465.73	1511.64	1164.37	2341.45	1506.46	Rep3	Oligomycin Confined	2_5_26_34_Rep3	1	86	00:20:21	28:40:29	86	102008	Begin	Cosmos	1	34	34	2_5_26_34_Rep3
2	5	23.6666666666667	26	35	1994.02	3011.52	1560.67	1197.84	2455.41	1547.94	Rep3	Oligomycin Confined	2_5_26_35_Rep3	1	108	00:20:21	36:00:27	108	128406	Begin	End	1	35	35	2_5_26_35_Rep3
2	5	23.6666666666667	26	39	1523.57	2835.4	1552.12	1165.73	2419.04	1547.14	Rep3	Oligomycin Confined	2_5_26_39_Rep3	1	108	00:20:21	36:00:27	108	128406	Begin	End	1	39	39	2_5_26_39_Rep3
2	5	23.6666666666667	26	40	2118.54	3355.27	2378.86	1192.56	2461.35	1569.72	Rep3	Oligomycin Confined	2_5_26_40_Rep3	1	108	00:20:21	36:00:27	108	128406	Begin	End	1	40	40	2_5_26_40_Rep3
2	5	23.6666666666667	26	42	2242.53	2611.86	1562.81	1206.69	2423.97	1541.28	Rep3	Oligomycin Confined	2_5_26_42_Rep3	1	84	00:20:21	28:00:28	84	99606.9	Begin	Split	1	42	42	2_5_26_42_Rep3
2	5	23.6666666666667	26	46	1302.24	2546.76	1522.23	1156.39	2352.14	1516.64	Rep3	Oligomycin Confined	2_5_26_46_Rep3	1	108	00:20:21	36:00:27	108	128406	Begin	End	1	46	46	2_5_26_46_Rep3
2	5	23.6666666666667	26	47	1512.95	2893.27	1519.5	1167.31	2376.2	1503.59	Rep3	Oligomycin Confined	2_5_26_47_Rep3	1	108	00:20:21	36:00:27	108	128406	Begin	End	1	47	47	2_5_26_47_Rep3
2	5	23.6666666666667	26	48	2708.58	2781.64	1559.96	1232.52	2401.68	1538	Rep3	Oligomycin Confined	2_5_26_48_Rep3	1	81	00:20:21	27:00:24	81	96003.1	Begin	Merged	1	48	48	2_5_26_48_Rep3
2	5	23.6666666666667	26	49	3062.39	2520.69	1566.21	1214.53	2397.72	1540.64	Rep3	Oligomycin Confined	2_5_26_49_Rep3	1	96	00:20:21	32:00:24	96	114003	Begin	Merged	1	49	49	2_5_26_49_Rep3
2	5	23.6666666666667	26	53	2313.28	2973.11	1557.67	1199.21	2421.22	1544.12	Rep3	Oligomycin Confined	2_5_26_53_Rep3	1	108	00:20:21	36:00:27	108	128406	Begin	End	1	53	53	2_5_26_53_Rep3
2	5	23.6666666666667	26	54	1851.99	3413.72	1544.02	1193.92	2439.48	1531.76	Rep3	Oligomycin Confined	2_5_26_54_Rep3	1	108	00:20:21	36:00:27	108	128406	Begin	End	1	54	54	2_5_26_54_Rep3
2	5	23.6666666666667	26	55	1399.57	2672.49	1528.37	1153.08	2371.13	1521.48	Rep3	Oligomycin Confined	2_5_26_55_Rep3	1	108	00:20:21	36:00:27	108	128406	Begin	End	1	55	55	2_5_26_55_Rep3
2	5	23.6666666666667	26	56	1528.93	2833.42	1521.14	1171.44	2377.8	1522.18	Rep3	Oligomycin Confined	2_5_26_56_Rep3	1	108	00:20:21	36:00:27	108	128406	Begin	End	1	56	56	2_5_26_56_Rep3
2	5	23.6666666666667	26	69	1856.26	3093.89	1547.3	1207.94	2452.74	1541.71	Rep3	Oligomycin Confined	2_5_26_69_Rep3	4	108	01:20:26	36:00:27	105	124801	Cosmos	End	1	69	69	2_5_26_69_Rep3
2	5	23.6666666666667	26	76	1865.03	2752.39	1544.87	1187.5	2418.46	1534.44	Rep3	Oligomycin Confined	2_5_26_76_Rep3	5	108	01:40:22	36:00:27	104	123606	Cosmos	End	1	76	76	2_5_26_76_Rep3
2	5	23.6666666666667	26	80	1617.36	3146.07	1828.87	1169.07	2428.07	1545.61	Rep3	Oligomycin Confined	2_5_26_80_Rep3	7	108	02:20:32	36:00:27	102	121195	Cosmos	End	1	80	80	2_5_26_80_Rep3
2	5	23.6666666666667	26	81	2116.18	2560.96	1544.14	1225.98	2376.8	1526.79	Rep3	Oligomycin Confined	2_5_26_81_Rep3	7	75	02:20:32	25:00:33	69	81601	Split	Merged	2	2	2	2_5_26_2_Rep3
2	5	23.6666666666667	26	83	1804.04	2838.11	1560.71	1182.56	2438.28	1552.11	Rep3	Oligomycin Confined	2_5_26_83_Rep3	7	88	02:20:32	29:20:28	82	97196.2	Split	Split	2	44	44	2_5_26_44_Rep3
2	5	23.6666666666667	26	86	1906.12	2867.58	1561.47	1187.91	2435.49	1554.7	Rep3	Oligomycin Confined	2_5_26_86_Rep3	8	108	02:40:37	36:00:27	101	119990	Cosmos	End	1	86	86	2_5_26_86_Rep3
2	5	23.6666666666667	26	92	2151.49	2804.2	1559.16	1198.04	2381.78	1537.16	Rep3	Oligomycin Confined	2_5_26_92_Rep3	9	108	03:00:24	36:00:27	100	118803	Cosmos	End	1	92	92	2_5_26_92_Rep3
2	5	23.6666666666667	26	94	1510.43	2409.6	1565.18	1177.7	2384.09	1544.17	Rep3	Oligomycin Confined	2_5_26_94_Rep3	10	76	03:20:22	25:20:27	67	79205.6	Merged	Merged	1	94	94	2_5_26_94_Rep3
2	5	23.6666666666667	26	106	1410.53	2744.03	1546.56	1154.01	2409.48	1538.27	Rep3	Oligomycin Confined	2_5_26_106_Rep3	14	108	04:40:27	36:00:27	95	112801	Split	End	2	45	45	2_5_26_45_Rep3
2	5	23.6666666666667	26	107	1374.61	2683.54	1535.2	1159.68	2392.24	1530.6	Rep3	Oligomycin Confined	2_5_26_107_Rep3	14	108	04:40:27	36:00:27	95	112801	Split	End	2	45	45	2_5_26_45_Rep3
2	5	23.6666666666667	26	116	1834.97	2822.54	1573.47	1172.52	2425.12	1546.41	Rep3	Oligomycin Confined	2_5_26_116_Rep3	17	108	05:40:29	36:00:27	92	109198	Cosmos	End	1	116	116	2_5_26_116_Rep3
2	5	23.6666666666667	26	122	1755.24	3384.46	2694.88	1256.22	2548.65	1547.14	Rep3	Oligomycin Confined	2_5_26_122_Rep3	18	77	06:00:20	25:40:27	60	70807.4	Cosmos	Merged	1	122	122	2_5_26_122_Rep3
2	5	23.6666666666667	26	123	1330.89	2631.73	1560.02	1152.81	2426.03	1549.73	Rep3	Oligomycin Confined	2_5_26_123_Rep3	19	108	06:20:22	36:00:27	90	106805	Cosmos	End	1	123	123	2_5_26_123_Rep3
2	5	23.6666666666667	26	126	1389.37	2722.82	1546.58	1160.12	2408.02	1532.84	Rep3	Oligomycin Confined	2_5_26_126_Rep3	20	108	06:40:30	36:00:27	89	105597	Cosmos	End	1	126	126	2_5_26_126_Rep3
2	5	23.6666666666667	26	127	1335.96	2660.34	1551.86	1170.73	2419.39	1550.29	Rep3	Oligomycin Confined	2_5_26_127_Rep3	20	71	06:40:30	23:40:26	52	61195.6	Cosmos	Cosmos	1	127	127	2_5_26_127_Rep3
2	5	23.6666666666667	26	132	1435.5	2746.19	1531.05	1163.68	2384.83	1523.61	Rep3	Oligomycin Confined	2_5_26_132_Rep3	21	108	07:00:28	36:00:27	88	104399	Split	End	2	30	30	2_5_26_30_Rep3
2	5	23.6666666666667	26	136	1313.11	2598.34	1546.91	1166.97	2411.18	1538.26	Rep3	Oligomycin Confined	2_5_26_136_Rep3	23	108	07:40:34	36:00:27	86	101993	Cosmos	End	1	136	136	2_5_26_136_Rep3
2	5	23.6666666666667	26	138	1336.7	2643.22	1543.93	1147.21	2413.31	1536.72	Rep3	Oligomycin Confined	2_5_26_138_Rep3	24	82	08:00:30	27:20:22	59	69591.7	Cosmos	Cosmos	1	138	138	2_5_26_138_Rep3
2	5	23.6666666666667	26	140	1769.83	2786.12	1546.48	1187.78	2432.42	1536.37	Rep3	Oligomycin Confined	2_5_26_140_Rep3	24	108	08:00:30	36:00:27	85	100797	Merged	End	1	140	140	2_5_26_140_Rep3
2	5	23.6666666666667	26	142	1585.69	2994.39	1537.82	1161.82	2421.72	1538.83	Rep3	Oligomycin Confined	2_5_26_142_Rep3	24	108	08:00:30	36:00:27	85	100797	Cosmos	End	1	142	142	2_5_26_142_Rep3
2	5	23.6666666666667	26	144	1273.14	2612.84	1633.79	1141.41	2410.96	1545.57	Rep3	Oligomycin Confined	2_5_26_144_Rep3	25	92	08:20:28	30:40:33	68	80405.1	Cosmos	Cosmos	1	144	144	2_5_26_144_Rep3
2	5	23.6666666666667	26	145	1254.14	2594.79	1631.61	1148.97	2425.65	1553.56	Rep3	Oligomycin Confined	2_5_26_145_Rep3	25	108	08:20:28	36:00:27	84	99599.5	Cosmos	End	1	145	145	2_5_26_145_Rep3
2	5	23.6666666666667	26	151	1582.94	3043.99	1777.3	1182.11	2429.64	1545.93	Rep3	Oligomycin Confined	2_5_26_151_Rep3	28	108	09:20:27	36:00:27	81	96000	Split	End	2	109	109	2_5_26_109_Rep3
2	5	23.6666666666667	26	152	1564.82	3015.89	1798.69	1178.6	2434.25	1548.5	Rep3	Oligomycin Confined	2_5_26_152_Rep3	28	108	09:20:27	36:00:27	81	96000	Split	End	2	109	109	2_5_26_109_Rep3
