## Supplementary Data 3 for "Mitochondria-derived nuclear ATP surge protects against confinement-induced proliferation defects" (part 68 of 338)

Row	Column	Timepoint	Field	Object_no	nuc_int_488	nuc_int_Turq	nuc_int_546	ring_int_488	ring_int_Turq	ring_int_546	Replicate	Treatments	cellID	FirstTP	LastTP	StartTime	EndTime	TotalTP	Duration	StartType	EndType	Generation	ParentID	RootID	uniqueparentID
2	5	23.6666666666667	26	156	1358.78	2705.98	2238.14	1156.15	2412.52	1548.28	Rep3	Oligomycin Confined	2_5_26_156_Rep3	30	90	10:00:25	30:00:29	61	72003.5	Cosmos	Merged	1	156	156	2_5_26_156_Rep3
2	5	23.6666666666667	26	159	1655.02	2785.6	2266.87	1175.33	2416.57	1562.43	Rep3	Oligomycin Confined	2_5_26_159_Rep3	33	89	11:00:25	29:40:26	57	67200.2	Cosmos	Merged	1	159	159	2_5_26_159_Rep3
2	5	23.6666666666667	26	160	1228.64	2557.73	1582.83	1136.06	2400.75	1537.37	Rep3	Oligomycin Confined	2_5_26_160_Rep3	33	89	11:00:25	29:40:26	57	67200.2	Cosmos	Cosmos	1	160	160	2_5_26_160_Rep3
2	5	23.6666666666667	26	167	1210.07	2457.82	1513.36	1139.4	2337.87	1510.04	Rep3	Oligomycin Confined	2_5_26_167_Rep3	36	95	12:00:27	31:40:24	60	70797.1	Cosmos	Split	1	167	167	2_5_26_167_Rep3
2	5	23.6666666666667	26	168	2466.3	2462.84	1604.32	1217.43	2378.61	1541.4	Rep3	Oligomycin Confined	2_5_26_168_Rep3	37	108	12:20:31	36:00:27	72	85195.9	Split	End	2	161	161	2_5_26_161_Rep3
2	5	23.6666666666667	26	178	1949.03	2747.26	1543.91	1212.71	2402.34	1534.03	Rep3	Oligomycin Confined	2_5_26_178_Rep3	43	81	14:20:30	27:00:24	39	45593.8	Merged	Merged	1	178	178	2_5_26_178_Rep3
2	5	23.6666666666667	26	179	1293.7	2570.06	1917.85	1154.09	2409.83	1552.29	Rep3	Oligomycin Confined	2_5_26_179_Rep3	44	89	14:40:25	29:40:26	46	54000.9	Split	Merged	2	13	13	2_5_26_13_Rep3
2	5	23.6666666666667	26	181	1295.29	2604.38	1963.99	1140.18	2372.92	1527.03	Rep3	Oligomycin Confined	2_5_26_181_Rep3	44	108	14:40:25	36:00:27	65	76802.6	Split	End	2	124	124	2_5_26_124_Rep3
2	5	23.6666666666667	26	182	1265.07	2561.38	1887.55	1155.53	2411.91	1547.85	Rep3	Oligomycin Confined	2_5_26_182_Rep3	47	92	15:40:25	30:40:33	46	54007.8	Cosmos	Merged	1	182	182	2_5_26_182_Rep3
2	5	23.6666666666667	26	183	1682.38	2571.62	1556.78	1197.84	2380.76	1532.12	Rep3	Oligomycin Confined	2_5_26_183_Rep3	47	75	15:40:25	25:00:33	29	33608	Cosmos	Merged	1	183	183	2_5_26_183_Rep3
2	5	23.6666666666667	26	185	1500.54	2704.48	1581.55	1169.79	2378.98	1526.67	Rep3	Oligomycin Confined	2_5_26_185_Rep3	47	85	15:40:25	28:20:37	39	45612	Merged	Split	1	185	185	2_5_26_185_Rep3
2	5	23.6666666666667	26	187	1667.03	3204.75	1646.87	1198.84	2396.12	1517.61	Rep3	Oligomycin Confined	2_5_26_187_Rep3	47	107	15:40:25	35:40:24	61	71998.9	Cosmos	Cosmos	1	187	187	2_5_26_187_Rep3
2	5	23.6666666666667	26	189	1449.29	2839.96	1589.14	1170.26	2366.59	1515.34	Rep3	Oligomycin Confined	2_5_26_189_Rep3	48	108	16:00:26	36:00:27	61	72001.1	Cosmos	End	1	189	189	2_5_26_189_Rep3
2	5	23.6666666666667	26	200	2152.42	2849.19	1550.16	1225.37	2415.62	1535.25	Rep3	Oligomycin Confined	2_5_26_200_Rep3	56	81	18:40:33	27:00:24	26	29991.5	Merged	Merged	1	200	200	2_5_26_200_Rep3
2	5	23.6666666666667	26	203	1236.95	2544.11	1541.16	1137.82	2396.05	1534.63	Rep3	Oligomycin Confined	2_5_26_203_Rep3	56	78	18:40:33	26:00:27	23	26394.3	Cosmos	Cosmos	1	203	203	2_5_26_203_Rep3
2	5	23.6666666666667	26	204	2138.68	3093.67	1566.9	1209.61	2404.46	1548.67	Rep3	Oligomycin Confined	2_5_26_204_Rep3	57	75	19:00:34	25:00:33	19	21599.5	Cosmos	Cosmos	1	204	204	2_5_26_204_Rep3
2	5	23.6666666666667	26	206	1189.18	2443.21	1542.54	1126.46	2334.25	1501.25	Rep3	Oligomycin Confined	2_5_26_206_Rep3	58	108	19:20:25	36:00:27	51	60002.2	Cosmos	End	1	206	206	2_5_26_206_Rep3
2	5	23.6666666666667	26	209	2035.92	3057.16	1521.31	1230.59	2438.13	1514.08	Rep3	Oligomycin Confined	2_5_26_209_Rep3	59	77	19:40:21	25:40:27	19	21606.2	Cosmos	Merged	1	209	209	2_5_26_209_Rep3
2	5	23.6666666666667	26	213	1312.15	2440.1	1547.77	1175.88	2370.78	1541.82	Rep3	Oligomycin Confined	2_5_26_213_Rep3	61	108	20:20:29	36:00:27	48	56398.4	Cosmos	End	1	213	213	2_5_26_213_Rep3
2	5	23.6666666666667	26	214	1258.86	2528.36	1834.02	1154.66	2373.01	1531.94	Rep3	Oligomycin Confined	2_5_26_214_Rep3	61	72	20:20:29	24:00:30	12	13201.4	Cosmos	Merged	1	214	214	2_5_26_214_Rep3
2	5	23.6666666666667	26	215	1217.5	2500.89	1595.84	1155.58	2402.03	1546.47	Rep3	Oligomycin Confined	2_5_26_215_Rep3	63	108	21:00:32	36:00:27	46	53995	Split	End	2	23	23	2_5_26_23_Rep3
2	5	23.6666666666667	26	216	1223.16	2513.01	1597.2	1149.9	2393.35	1545.13	Rep3	Oligomycin Confined	2_5_26_216_Rep3	63	108	21:00:32	36:00:27	46	53995	Split	End	2	23	23	2_5_26_23_Rep3
2	5	23.6666666666667	26	218	1244.72	2513.85	1770.3	1148.55	2355.67	1515.34	Rep3	Oligomycin Confined	2_5_26_218_Rep3	63	86	21:00:32	28:40:29	24	27596.9	Cosmos	Cosmos	1	218	218	2_5_26_218_Rep3
2	5	23.6666666666667	26	220	1243.77	2584.93	1561.32	1149.01	2417.15	1553.9	Rep3	Oligomycin Confined	2_5_26_220_Rep3	64	108	21:20:35	36:00:27	45	52792.5	Cosmos	End	1	220	220	2_5_26_220_Rep3
2	5	23.6666666666667	26	221	2060.73	3119.46	1550.22	1195.09	2429.38	1546.54	Rep3	Oligomycin Confined	2_5_26_221_Rep3	64	108	21:20:35	36:00:27	45	52792.5	Merged	End	1	221	221	2_5_26_221_Rep3
2	5	23.6666666666667	26	222	1265.36	2618.26	1727.53	1154.36	2435.72	1560.47	Rep3	Oligomycin Confined	2_5_26_222_Rep3	64	108	21:20:35	36:00:27	45	52792.5	Split	End	2	208	208	2_5_26_208_Rep3
2	5	23.6666666666667	26	223	1258.85	2600.33	1557.62	1150.25	2424.12	1547.83	Rep3	Oligomycin Confined	2_5_26_223_Rep3	64	98	21:20:35	32:40:30	35	40794.7	Cosmos	Cosmos	1	223	223	2_5_26_223_Rep3
2	5	23.6666666666667	26	224	1292.81	2641.54	1758.75	1151.06	2429.04	1554.8	Rep3	Oligomycin Confined	2_5_26_224_Rep3	64	108	21:20:35	36:00:27	45	52792.5	Split	End	2	208	208	2_5_26_208_Rep3
2	5	23.6666666666667	26	225	1391.15	2775.89	1525.94	1171.22	2399.78	1516.14	Rep3	Oligomycin Confined	2_5_26_225_Rep3	64	96	21:20:35	32:00:24	33	38389.2	Cosmos	Split	1	225	225	2_5_26_225_Rep3
2	5	23.6666666666667	26	226	1245.23	2483.77	1543.96	1159.7	2399.9	1537.6	Rep3	Oligomycin Confined	2_5_26_226_Rep3	64	71	21:20:35	23:40:26	8	8391.08	Cosmos	Cosmos	1	226	226	2_5_26_226_Rep3
2	5	23.6666666666667	26	227	1193.49	2449.3	1677.51	1145.48	2352.4	1526.88	Rep3	Oligomycin Confined	2_5_26_227_Rep3	65	108	21:40:30	36:00:27	44	51597.9	Cosmos	End	1	227	227	2_5_26_227_Rep3
2	5	23.6666666666667	26	231	1847.11	3489.13	3714.95	1189.89	2481.17	1576.55	Rep3	Oligomycin Confined	2_5_26_231_Rep3	66	108	22:00:28	36:00:27	43	50399.2	Merged	End	1	231	231	2_5_26_231_Rep3
2	5	23.6666666666667	26	233	1189.74	2460.23	1564.48	1150.16	2390.72	1540.65	Rep3	Oligomycin Confined	2_5_26_233_Rep3	67	108	22:20:21	36:00:27	42	49206.3	Cosmos	End	1	233	233	2_5_26_233_Rep3
2	5	23.6666666666667	26	234	1183.62	2461.25	1562.83	1147.64	2395.93	1545.01	Rep3	Oligomycin Confined	2_5_26_234_Rep3	67	108	22:20:21	36:00:27	42	49206.3	Cosmos	End	1	234	234	2_5_26_234_Rep3
2	5	23.6666666666667	26	237	1409.09	2602.19	1534.76	1155.89	2388.51	1534.24	Rep3	Oligomycin Confined	2_5_26_237_Rep3	68	108	22:40:28	36:00:27	41	47998.9	Split	End	2	229	229	2_5_26_229_Rep3
2	5	23.6666666666667	26	238	1218.16	2439.09	1533.23	1159.19	2347.84	1518.56	Rep3	Oligomycin Confined	2_5_26_238_Rep3	68	92	22:40:28	30:40:33	25	28804.5	Split	Cosmos	2	207	207	2_5_26_207_Rep3
2	5	23.6666666666667	26	239	1207.78	2433.34	1538.6	1151.53	2332.79	1518.51	Rep3	Oligomycin Confined	2_5_26_239_Rep3	68	87	22:40:28	29:00:34	20	22805.4	Split	Cosmos	2	207	207	2_5_26_207_Rep3
2	5	23.6666666666667	26	240	1277.18	2616.09	1590.12	1144.59	2382.77	1528.13	Rep3	Oligomycin Confined	2_5_26_240_Rep3	68	108	22:40:28	36:00:27	41	47998.9	Split	End	2	229	229	2_5_26_229_Rep3
2	5	23.6666666666667	26	241	1247.91	2490.59	1560.66	1174.43	2354.25	1518.18	Rep3	Oligomycin Confined	2_5_26_241_Rep3	70	73	23:20:27	24:20:20	4	3592.3	Split	Merged	2	235	235	2_5_26_235_Rep3
2	5	23.6666666666667	26	242	1213.01	2462.25	1562.55	1167.76	2369.22	1528.3	Rep3	Oligomycin Confined	2_5_26_242_Rep3	70	73	23:20:27	24:20:20	4	3592.3	Split	Merged	2	235	235	2_5_26_235_Rep3
2	5	23.6666666666667	26	243	1376.63	2731.2	1523.8	1147.6	2348.46	1501.39	Rep3	Oligomycin Confined	2_5_26_243_Rep3	70	108	23:20:27	36:00:27	39	45600.2	Cosmos	End	1	243	243	2_5_26_243_Rep3
2	5	23.6666666666667	26	244	3030.6	2791.72	1576.56	1325.81	2439.08	1603.26	Rep3	Oligomycin Confined	2_5_26_244_Rep3	71	75	23:40:26	25:00:33	5	4807.23	Cosmos	Cosmos	1	244	244	2_5_26_244_Rep3
2	5	22.3333333333333	26	4	1501.17	2887.51	1552.12	1187.45	2432.49	1554.61	Rep3	Oligomycin Confined	2_5_26_4_Rep3	1	108	00:20:21	36:00:27	108	128406	Begin	End	1	4	4	2_5_26_4_Rep3
2	5	22.3333333333333	26	10	1683.75	2840.48	1568	1211.79	2411.43	1567.82	Rep3	Oligomycin Confined	2_5_26_10_Rep3	1	108	00:20:21	36:00:27	108	128406	Begin	End	1	10	10	2_5_26_10_Rep3
2	5	22.3333333333333	26	16	1792.83	2778.2	1563.36	1190.1	2409.7	1553.52	Rep3	Oligomycin Confined	2_5_26_16_Rep3	1	108	00:20:21	36:00:27	108	128406	Begin	End	1	16	16	2_5_26_16_Rep3
2	5	22.3333333333333	26	22	3104.68	2723.28	1554.41	1266.8	2400.12	1530.6	Rep3	Oligomycin Confined	2_5_26_22_Rep3	1	108	00:20:21	36:00:27	108	128406	Begin	End	1	22	22	2_5_26_22_Rep3
2	5	22.3333333333333	26	27	1634.26	3177.63	1861.85	1181.99	2439.12	1545.26	Rep3	Oligomycin Confined	2_5_26_27_Rep3	1	108	00:20:21	36:00:27	108	128406	Begin	End	1	27	27	2_5_26_27_Rep3
2	5	22.3333333333333	26	32	1322	2416.1	1555.88	1174.4	2387.38	1544.62	Rep3	Oligomycin Confined	2_5_26_32_Rep3	1	108	00:20:21	36:00:27	108	128406	Begin	End	1	32	32	2_5_26_32_Rep3
2	5	22.3333333333333	26	34	1778.27	2491.48	1509.8	1186.95	2334.61	1509.52	Rep3	Oligomycin Confined	2_5_26_34_Rep3	1	86	00:20:21	28:40:29	86	102008	Begin	Cosmos	1	34	34	2_5_26_34_Rep3
2	5	22.3333333333333	26	35	2184.25	3195.06	1561.99	1210.09	2444.88	1550.61	Rep3	Oligomycin Confined	2_5_26_35_Rep3	1	108	00:20:21	36:00:27	108	128406	Begin	End	1	35	35	2_5_26_35_Rep3
2	5	22.3333333333333	26	39	1547.17	2824.93	1551.21	1182.93	2405.63	1543.57	Rep3	Oligomycin Confined	2_5_26_39_Rep3	1	108	00:20:21	36:00:27	108	128406	Begin	End	1	39	39	2_5_26_39_Rep3
2	5	22.3333333333333	26	40	2047.22	3324.54	2627.02	1208.31	2447.79	1558.82	Rep3	Oligomycin Confined	2_5_26_40_Rep3	1	108	00:20:21	36:00:27	108	128406	Begin	End	1	40	40	2_5_26_40_Rep3
2	5	22.3333333333333	26	42	2352.48	2696.62	1561.13	1226.89	2417.67	1540.39	Rep3	Oligomycin Confined	2_5_26_42_Rep3	1	84	00:20:21	28:00:28	84	99606.9	Begin	Split	1	42	42	2_5_26_42_Rep3
2	5	22.3333333333333	26	46	1348.23	2571.55	1525.46	1175.72	2343.59	1517.34	Rep3	Oligomycin Confined	2_5_26_46_Rep3	1	108	00:20:21	36:00:27	108	128406	Begin	End	1	46	46	2_5_26_46_Rep3
2	5	22.3333333333333	26	47	1571.33	2945.81	1637.37	1177.98	2369.5	1503.82	Rep3	Oligomycin Confined	2_5_26_47_Rep3	1	108	00:20:21	36:00:27	108	128406	Begin	End	1	47	47	2_5_26_47_Rep3
2	5	22.3333333333333	26	48	2578.42	2750.17	1559.94	1254.1	2390.19	1533.83	Rep3	Oligomycin Confined	2_5_26_48_Rep3	1	81	00:20:21	27:00:24	81	96003.1	Begin	Merged	1	48	48	2_5_26_48_Rep3
2	5	22.3333333333333	26	49	3431.4	2570.37	1578.13	1237.23	2391.15	1537.64	Rep3	Oligomycin Confined	2_5_26_49_Rep3	1	96	00:20:21	32:00:24	96	114003	Begin	Merged	1	49	49	2_5_26_49_Rep3
2	5	22.3333333333333	26	53	2452.69	3031.84	1560.45	1214.76	2413.9	1547.71	Rep3	Oligomycin Confined	2_5_26_53_Rep3	1	108	00:20:21	36:00:27	108	128406	Begin	End	1	53	53	2_5_26_53_Rep3
2	5	22.3333333333333	26	54	1678.74	3127.78	1540.71	1218.04	2440.33	1532.59	Rep3	Oligomycin Confined	2_5_26_54_Rep3	1	108	00:20:21	36:00:27	108	128406	Begin	End	1	54	54	2_5_26_54_Rep3
2	5	22.3333333333333	26	55	1427.3	2664.5	1529.02	1175.75	2371.52	1521.93	Rep3	Oligomycin Confined	2_5_26_55_Rep3	1	108	00:20:21	36:00:27	108	128406	Begin	End	1	55	55	2_5_26_55_Rep3
2	5	22.3333333333333	26	56	1573.7	2869.14	1525.51	1200.39	2384.77	1522.59	Rep3	Oligomycin Confined	2_5_26_56_Rep3	1	108	00:20:21	36:00:27	108	128406	Begin	End	1	56	56	2_5_26_56_Rep3
2	5	22.3333333333333	26	69	1974.41	3222.5	1548.51	1210.84	2429.17	1538.75	Rep3	Oligomycin Confined	2_5_26_69_Rep3	4	108	01:20:26	36:00:27	105	124801	Cosmos	End	1	69	69	2_5_26_69_Rep3
2	5	22.3333333333333	26	76	1933.33	2786.06	1545.8	1210.09	2412.64	1535.54	Rep3	Oligomycin Confined	2_5_26_76_Rep3	5	108	01:40:22	36:00:27	104	123606	Cosmos	End	1	76	76	2_5_26_76_Rep3
2	5	22.3333333333333	26	80	1586.23	3055.65	1803.37	1187.42	2421.46	1548.23	Rep3	Oligomycin Confined	2_5_26_80_Rep3	7	108	02:20:32	36:00:27	102	121195	Cosmos	End	1	80	80	2_5_26_80_Rep3
2	5	22.3333333333333	26	81	2105.74	2568.43	1544.45	1241.16	2373	1532.38	Rep3	Oligomycin Confined	2_5_26_81_Rep3	7	75	02:20:32	25:00:33	69	81601	Split	Merged	2	2	2	2_5_26_2_Rep3
2	5	22.3333333333333	26	83	1905.52	2920.74	1558.81	1210.19	2433.34	1546.95	Rep3	Oligomycin Confined	2_5_26_83_Rep3	7	88	02:20:32	29:20:28	82	97196.2	Split	Split	2	44	44	2_5_26_44_Rep3
2	5	22.3333333333333	26	86	1851.89	2834.62	1562.68	1190.24	2424.32	1548.65	Rep3	Oligomycin Confined	2_5_26_86_Rep3	8	108	02:40:37	36:00:27	101	119990	Cosmos	End	1	86	86	2_5_26_86_Rep3
2	5	22.3333333333333	26	92	2353.91	2899.84	1556.42	1225.35	2385.41	1538.42	Rep3	Oligomycin Confined	2_5_26_92_Rep3	9	108	03:00:24	36:00:27	100	118803	Cosmos	End	1	92	92	2_5_26_92_Rep3
2	5	22.3333333333333	26	94	1591.63	2395.01	1562.14	1202.31	2372.83	1543.87	Rep3	Oligomycin Confined	2_5_26_94_Rep3	10	76	03:20:22	25:20:27	67	79205.6	Merged	Merged	1	94	94	2_5_26_94_Rep3
2	5	22.3333333333333	26	106	1421.55	2743.64	1543.41	1174.08	2400.56	1538.91	Rep3	Oligomycin Confined	2_5_26_106_Rep3	14	108	04:40:27	36:00:27	95	112801	Split	End	2	45	45	2_5_26_45_Rep3
2	5	22.3333333333333	26	107	1414.84	2712.28	1535.99	1172.48	2381.14	1531.23	Rep3	Oligomycin Confined	2_5_26_107_Rep3	14	108	04:40:27	36:00:27	95	112801	Split	End	2	45	45	2_5_26_45_Rep3
2	5	22.3333333333333	26	116	1797.17	2793.73	1621.52	1186.77	2419.92	1551.63	Rep3	Oligomycin Confined	2_5_26_116_Rep3	17	108	05:40:29	36:00:27	92	109198	Cosmos	End	1	116	116	2_5_26_116_Rep3
2	5	22.3333333333333	26	122	1748.06	3321.5	2625.93	1251.27	2489.23	1539.41	Rep3	Oligomycin Confined	2_5_26_122_Rep3	18	77	06:00:20	25:40:27	60	70807.4	Cosmos	Merged	1	122	122	2_5_26_122_Rep3
2	5	22.3333333333333	26	123	1379.68	2648.36	1551.48	1176.71	2413.72	1547.47	Rep3	Oligomycin Confined	2_5_26_123_Rep3	19	108	06:20:22	36:00:27	90	106805	Cosmos	End	1	123	123	2_5_26_123_Rep3
2	5	22.3333333333333	26	126	1389.92	2695.69	1548.92	1175.88	2398.36	1531.87	Rep3	Oligomycin Confined	2_5_26_126_Rep3	20	108	06:40:30	36:00:27	89	105597	Cosmos	End	1	126	126	2_5_26_126_Rep3
2	5	22.3333333333333	26	127	1354.78	2645.55	1545.82	1189.45	2416.49	1545.71	Rep3	Oligomycin Confined	2_5_26_127_Rep3	20	71	06:40:30	23:40:26	52	61195.6	Cosmos	Cosmos	1	127	127	2_5_26_127_Rep3
2	5	22.3333333333333	26	132	1486.79	2781.16	1528.25	1188.49	2373.94	1523.43	Rep3	Oligomycin Confined	2_5_26_132_Rep3	21	108	07:00:28	36:00:27	88	104399	Split	End	2	30	30	2_5_26_30_Rep3
2	5	22.3333333333333	26	135	1276.63	2541.13	1539.47	1164.93	2392.1	1535.98	Rep3	Oligomycin Confined	2_5_26_135_Rep3	22	68	07:20:30	22:40:28	47	55198.5	Cosmos	Cosmos	1	135	135	2_5_26_135_Rep3
2	5	22.3333333333333	26	136	1328.53	2589.8	1544.14	1185.77	2398.35	1542.06	Rep3	Oligomycin Confined	2_5_26_136_Rep3	23	108	07:40:34	36:00:27	86	101993	Cosmos	End	1	136	136	2_5_26_136_Rep3
2	5	22.3333333333333	26	138	1363.36	2645.12	1541.59	1170.83	2398.38	1536.77	Rep3	Oligomycin Confined	2_5_26_138_Rep3	24	82	08:00:30	27:20:22	59	69591.7	Cosmos	Cosmos	1	138	138	2_5_26_138_Rep3
2	5	22.3333333333333	26	140	1735.12	2758.68	1549.94	1200.99	2419.37	1536.88	Rep3	Oligomycin Confined	2_5_26_140_Rep3	24	108	08:00:30	36:00:27	85	100797	Merged	End	1	140	140	2_5_26_140_Rep3
2	5	22.3333333333333	26	142	1566.89	2938.93	1536.49	1180.95	2415.99	1543.04	Rep3	Oligomycin Confined	2_5_26_142_Rep3	24	108	08:00:30	36:00:27	85	100797	Cosmos	End	1	142	142	2_5_26_142_Rep3
2	5	22.3333333333333	26	144	1265.11	2568.38	1616.94	1164.8	2408.48	1544.91	Rep3	Oligomycin Confined	2_5_26_144_Rep3	25	92	08:20:28	30:40:33	68	80405.1	Cosmos	Cosmos	1	144	144	2_5_26_144_Rep3
2	5	22.3333333333333	26	145	1283.75	2600.59	1633.29	1171.04	2416.15	1551.16	Rep3	Oligomycin Confined	2_5_26_145_Rep3	25	108	08:20:28	36:00:27	84	99599.5	Cosmos	End	1	145	145	2_5_26_145_Rep3
2	5	22.3333333333333	26	151	1567.62	2967.87	1748.44	1201.7	2423.15	1546.29	Rep3	Oligomycin Confined	2_5_26_151_Rep3	28	108	09:20:27	36:00:27	81	96000	Split	End	2	109	109	2_5_26_109_Rep3
2	5	22.3333333333333	26	152	1568.81	2975.93	1775.66	1198.18	2419.9	1548.57	Rep3	Oligomycin Confined	2_5_26_152_Rep3	28	108	09:20:27	36:00:27	81	96000	Split	End	2	109	109	2_5_26_109_Rep3
2	5	22.3333333333333	26	156	1363.85	2675.06	2147.13	1175.64	2407.91	1546.31	Rep3	Oligomycin Confined	2_5_26_156_Rep3	30	90	10:00:25	30:00:29	61	72003.5	Cosmos	Merged	1	156	156	2_5_26_156_Rep3
2	5	22.3333333333333	26	159	1569.42	2736.04	2219.1	1187.57	2404.98	1556.79	Rep3	Oligomycin Confined	2_5_26_159_Rep3	33	89	11:00:25	29:40:26	57	67200.2	Cosmos	Merged	1	159	159	2_5_26_159_Rep3
2	5	22.3333333333333	26	160	1240.51	2529.66	1577.37	1153.78	2390.39	1535.28	Rep3	Oligomycin Confined	2_5_26_160_Rep3	33	89	11:00:25	29:40:26	57	67200.2	Cosmos	Cosmos	1	160	160	2_5_26_160_Rep3
2	5	22.3333333333333	26	167	1232.04	2460.69	1524.18	1167.64	2352.57	1512.43	Rep3	Oligomycin Confined	2_5_26_167_Rep3	36	95	12:00:27	31:40:24	60	70797.1	Cosmos	Split	1	167	167	2_5_26_167_Rep3
2	5	22.3333333333333	26	168	2527.38	2470.96	1609.74	1226.28	2375.9	1541.24	Rep3	Oligomycin Confined	2_5_26_168_Rep3	37	108	12:20:31	36:00:27	72	85195.9	Split	End	2	161	161	2_5_26_161_Rep3
2	5	22.3333333333333	26	178	2051.74	2794.65	1544.61	1238.3	2394.28	1532.82	Rep3	Oligomycin Confined	2_5_26_178_Rep3	43	81	14:20:30	27:00:24	39	45593.8	Merged	Merged	1	178	178	2_5_26_178_Rep3
2	5	22.3333333333333	26	179	1318.97	2568.27	1907.28	1171.11	2396.94	1545.06	Rep3	Oligomycin Confined	2_5_26_179_Rep3	44	89	14:40:25	29:40:26	46	54000.9	Split	Merged	2	13	13	2_5_26_13_Rep3
2	5	22.3333333333333	26	181	1300.71	2586.35	1926.23	1155.16	2359.06	1523.76	Rep3	Oligomycin Confined	2_5_26_181_Rep3	44	108	14:40:25	36:00:27	65	76802.6	Split	End	2	124	124	2_5_26_124_Rep3
2	5	22.3333333333333	26	182	1282.9	2545.4	1871.51	1170.21	2402.82	1545.73	Rep3	Oligomycin Confined	2_5_26_182_Rep3	47	92	15:40:25	30:40:33	46	54007.8	Cosmos	Merged	1	182	182	2_5_26_182_Rep3
2	5	22.3333333333333	26	183	1651.41	2562.54	1629.64	1208.8	2366.02	1537.08	Rep3	Oligomycin Confined	2_5_26_183_Rep3	47	75	15:40:25	25:00:33	29	33608	Cosmos	Merged	1	183	183	2_5_26_183_Rep3
2	5	22.3333333333333	26	185	1482.07	2667.55	1578.3	1188.93	2383.15	1530.91	Rep3	Oligomycin Confined	2_5_26_185_Rep3	47	85	15:40:25	28:20:37	39	45612	Merged	Split	1	185	185	2_5_26_185_Rep3
2	5	22.3333333333333	26	187	1754.78	3322.2	1721.81	1222.91	2394.47	1523.92	Rep3	Oligomycin Confined	2_5_26_187_Rep3	47	107	15:40:25	35:40:24	61	71998.9	Cosmos	Cosmos	1	187	187	2_5_26_187_Rep3
2	5	22.3333333333333	26	189	1479.23	2855.36	1590.11	1190.8	2357.43	1515.45	Rep3	Oligomycin Confined	2_5_26_189_Rep3	48	108	16:00:26	36:00:27	61	72001.1	Cosmos	End	1	189	189	2_5_26_189_Rep3
2	5	22.3333333333333	26	195	1252.02	2464.87	1603.29	1201.21	2384.4	1571.76	Rep3	Oligomycin Confined	2_5_26_195_Rep3	52	69	17:20:31	23:00:25	18	20393.1	Cosmos	Cosmos	1	195	195	2_5_26_195_Rep3
2	5	22.3333333333333	26	196	2911.81	2764.55	1574.3	1343.2	2449.37	1594.31	Rep3	Oligomycin Confined	2_5_26_196_Rep3	54	68	18:00:29	22:40:28	15	16799.7	Cosmos	Cosmos	1	196	196	2_5_26_196_Rep3
2	5	22.3333333333333	26	200	1923.06	2740.35	1549.01	1230.8	2400.12	1539.96	Rep3	Oligomycin Confined	2_5_26_200_Rep3	56	81	18:40:33	27:00:24	26	29991.5	Merged	Merged	1	200	200	2_5_26_200_Rep3
2	5	22.3333333333333	26	203	1258.81	2534.91	1544.44	1157.1	2387.43	1533.44	Rep3	Oligomycin Confined	2_5_26_203_Rep3	56	78	18:40:33	26:00:27	23	26394.3	Cosmos	Cosmos	1	203	203	2_5_26_203_Rep3
2	5	22.3333333333333	26	204	1896.44	2925.74	1568.7	1305.78	2457.92	1555.46	Rep3	Oligomycin Confined	2_5_26_204_Rep3	57	75	19:00:34	25:00:33	19	21599.5	Cosmos	Cosmos	1	204	204	2_5_26_204_Rep3
2	5	22.3333333333333	26	206	1212.61	2436.63	1540.05	1148.45	2329.87	1502.39	Rep3	Oligomycin Confined	2_5_26_206_Rep3	58	108	19:20:25	36:00:27	51	60002.2	Cosmos	End	1	206	206	2_5_26_206_Rep3
2	5	22.3333333333333	26	207	1226.61	2422.49	1541.83	1171.17	2328.56	1519.42	Rep3	Oligomycin Confined	2_5_26_207_Rep3	59	67	19:40:21	22:20:21	9	9599.76	Cosmos	Split	1	207	207	2_5_26_207_Rep3
2	5	22.3333333333333	26	209	1992.04	3037.34	1520.45	1235.26	2411.65	1513.03	Rep3	Oligomycin Confined	2_5_26_209_Rep3	59	77	19:40:21	25:40:27	19	21606.2	Cosmos	Merged	1	209	209	2_5_26_209_Rep3
2	5	22.3333333333333	26	213	1335.84	2433.46	1543.87	1201.38	2370	1534.38	Rep3	Oligomycin Confined	2_5_26_213_Rep3	61	108	20:20:29	36:00:27	48	56398.4	Cosmos	End	1	213	213	2_5_26_213_Rep3
2	5	22.3333333333333	26	214	1270.51	2503.39	1781.84	1175.51	2363.63	1527.85	Rep3	Oligomycin Confined	2_5_26_214_Rep3	61	72	20:20:29	24:00:30	12	13201.4	Cosmos	Merged	1	214	214	2_5_26_214_Rep3
2	5	22.3333333333333	26	215	1224.48	2468.8	1584.69	1174.56	2388.42	1547.4	Rep3	Oligomycin Confined	2_5_26_215_Rep3	63	108	21:00:32	36:00:27	46	53995	Split	End	2	23	23	2_5_26_23_Rep3
2	5	22.3333333333333	26	216	1240.94	2487.64	1585.83	1172.1	2382.34	1543.11	Rep3	Oligomycin Confined	2_5_26_216_Rep3	63	108	21:00:32	36:00:27	46	53995	Split	End	2	23	23	2_5_26_23_Rep3
2	5	22.3333333333333	26	218	1257.95	2494.08	1739.56	1167.74	2349.11	1516.09	Rep3	Oligomycin Confined	2_5_26_218_Rep3	63	86	21:00:32	28:40:29	24	27596.9	Cosmos	Cosmos	1	218	218	2_5_26_218_Rep3
2	5	22.3333333333333	26	220	1256.85	2563.73	1560.66	1168.32	2408.15	1551.97	Rep3	Oligomycin Confined	2_5_26_220_Rep3	64	108	21:20:35	36:00:27	45	52792.5	Cosmos	End	1	220	220	2_5_26_220_Rep3
2	5	22.3333333333333	26	221	2044.62	3126.77	1554.78	1216.28	2429.69	1545.24	Rep3	Oligomycin Confined	2_5_26_221_Rep3	64	108	21:20:35	36:00:27	45	52792.5	Merged	End	1	221	221	2_5_26_221_Rep3
2	5	22.3333333333333	26	222	1266.52	2555.97	1661.17	1171.66	2426.97	1557.28	Rep3	Oligomycin Confined	2_5_26_222_Rep3	64	108	21:20:35	36:00:27	45	52792.5	Split	End	2	208	208	2_5_26_208_Rep3
2	5	22.3333333333333	26	223	1254.15	2547.66	1558.8	1165.26	2407.12	1549.38	Rep3	Oligomycin Confined	2_5_26_223_Rep3	64	98	21:20:35	32:40:30	35	40794.7	Cosmos	Cosmos	1	223	223	2_5_26_223_Rep3
2	5	22.3333333333333	26	224	1257.17	2545.52	1657.24	1175.82	2422.11	1551.11	Rep3	Oligomycin Confined	2_5_26_224_Rep3	64	108	21:20:35	36:00:27	45	52792.5	Split	End	2	208	208	2_5_26_208_Rep3
2	5	22.3333333333333	26	225	1411.19	2760.79	1546.32	1190.59	2392.51	1520.8	Rep3	Oligomycin Confined	2_5_26_225_Rep3	64	96	21:20:35	32:00:24	33	38389.2	Cosmos	Split	1	225	225	2_5_26_225_Rep3
2	5	22.3333333333333	26	226	1265.94	2479.79	1542.89	1173.32	2382.88	1537.27	Rep3	Oligomycin Confined	2_5_26_226_Rep3	64	71	21:20:35	23:40:26	8	8391.08	Cosmos	Cosmos	1	226	226	2_5_26_226_Rep3
2	5	22.3333333333333	26	227	1208.37	2407.57	1616.55	1174.93	2340.15	1522.87	Rep3	Oligomycin Confined	2_5_26_227_Rep3	65	108	21:40:30	36:00:27	44	51597.9	Cosmos	End	1	227	227	2_5_26_227_Rep3
2	5	22.3333333333333	26	228	1203.13	2384.94	1607.04	1166.26	2342.32	1524.04	Rep3	Oligomycin Confined	2_5_26_228_Rep3	65	69	21:40:30	23:00:25	5	4795.07	Cosmos	Cosmos	1	228	228	2_5_26_228_Rep3
2	5	22.3333333333333	26	229	1406.38	2635.82	1566.58	1164.79	2377.12	1536.64	Rep3	Oligomycin Confined	2_5_26_229_Rep3	65	67	21:40:30	22:20:21	3	2391.53	Merged	Split	1	229	229	2_5_26_229_Rep3
2	5	22.3333333333333	26	230	1211.47	2400.63	1631.13	1204.29	2386.81	1591.66	Rep3	Oligomycin Confined	2_5_26_230_Rep3	66	68	22:00:28	22:40:28	3	2400.3	Cosmos	Cosmos	1	230	230	2_5_26_230_Rep3
2	5	22.3333333333333	26	231	1860.65	3457.49	3642.81	1215.37	2478.9	1571.45	Rep3	Oligomycin Confined	2_5_26_231_Rep3	66	108	22:00:28	36:00:27	43	50399.2	Merged	End	1	231	231	2_5_26_231_Rep3
2	5	22.3333333333333	26	232	2341.58	2996.22	1806.78	1231.74	2351.85	1495.44	Rep3	Oligomycin Confined	2_5_26_232_Rep3	66	70	22:00:28	23:20:27	5	4799.07	Cosmos	Cosmos	1	232	232	2_5_26_232_Rep3
2	5	22.3333333333333	26	233	1204.15	2441.7	1565.33	1169.57	2390.54	1540.15	Rep3	Oligomycin Confined	2_5_26_233_Rep3	67	108	22:20:21	36:00:27	42	49206.3	Cosmos	End	1	233	233	2_5_26_233_Rep3
2	5	22.3333333333333	26	234	1200.19	2451.71	1563.98	1169.19	2393.03	1543.88	Rep3	Oligomycin Confined	2_5_26_234_Rep3	67	108	22:20:21	36:00:27	42	49206.3	Cosmos	End	1	234	234	2_5_26_234_Rep3
2	5	22.3333333333333	26	235	2013.61	2473.79	1558.94	1201.86	2342.9	1526.42	Rep3	Oligomycin Confined	2_5_26_235_Rep3	67	69	22:20:21	23:00:25	3	2403.54	Cosmos	Split	1	235	235	2_5_26_235_Rep3
2	5	22.3333333333333	26	236	1218.72	2451.02	1549.87	1194.51	2408.93	1536.91	Rep3	Oligomycin Confined	2_5_26_236_Rep3	67	69	22:20:21	23:00:25	3	2403.54	Cosmos	Cosmos	1	236	236	2_5_26_236_Rep3
2	5	2.33333333333333	29	1	2011.3	2438.7	1768.26	1875.1	2256.03	1523.57	Rep3	Oligomycin Confined	2_5_29_1_Rep3	1	108	00:20:21	36:00:27	108	128406	Begin	End	1	1	1	2_5_29_1_Rep3
2	5	2.33333333333333	29	3	2166.62	2697.44	1728.17	1898.24	2274.31	1540.22	Rep3	Oligomycin Confined	2_5_29_3_Rep3	1	21	00:20:21	07:00:28	21	24007.3	Begin	Cosmos	1	3	3	2_5_29_3_Rep3
2	5	2.33333333333333	29	4	2168.61	2714.86	1613.31	1900.56	2282.63	1517.25	Rep3	Oligomycin Confined	2_5_29_4_Rep3	1	23	00:20:21	07:40:34	23	26413.4	Begin	Split	1	4	4	2_5_29_4_Rep3
2	5	2.33333333333333	29	5	2088.92	2571.91	1601.38	1892.36	2286.13	1569.25	Rep3	Oligomycin Confined	2_5_29_5_Rep3	1	108	00:20:21	36:00:27	108	128406	Begin	End	1	5	5	2_5_29_5_Rep3
2	5	2.33333333333333	29	6	2062.95	2537.71	1611.67	1885.61	2273.23	1557.34	Rep3	Oligomycin Confined	2_5_29_6_Rep3	1	108	00:20:21	36:00:27	108	128406	Begin	End	1	6	6	2_5_29_6_Rep3
2	5	2.33333333333333	29	7	2055.04	2439.67	1536.75	1878.38	2255.91	1540.06	Rep3	Oligomycin Confined	2_5_29_7_Rep3	1	7	00:20:21	02:20:32	7	7211.25	Begin	Cosmos	1	7	7	2_5_29_7_Rep3
2	5	2.33333333333333	29	8	2178.54	2602.63	1550.81	1880.25	2261.84	1545.87	Rep3	Oligomycin Confined	2_5_29_8_Rep3	1	75	00:20:21	25:00:33	75	88812.2	Begin	Cosmos	1	8	8	2_5_29_8_Rep3
2	5	2.33333333333333	29	9	2414.32	2459.92	1788.07	1910.01	2268.47	1527.96	Rep3	Oligomycin Confined	2_5_29_9_Rep3	1	108	00:20:21	36:00:27	108	128406	Begin	End	1	9	9	2_5_29_9_Rep3
2	5	2.33333333333333	29	10	2190.48	2524.23	1537.39	1898.57	2276.53	1533.09	Rep3	Oligomycin Confined	2_5_29_10_Rep3	1	15	00:20:21	05:00:29	15	16808.3	Begin	Cosmos	1	10	10	2_5_29_10_Rep3
2	5	2.33333333333333	29	11	2033.37	2437.01	1628.54	1903.36	2298.53	1592.38	Rep3	Oligomycin Confined	2_5_29_11_Rep3	1	15	00:20:21	05:00:29	15	16808.3	Begin	Cosmos	1	11	11	2_5_29_11_Rep3
2	5	2.33333333333333	29	12	2180.69	2608.68	1520.97	1891.63	2277.13	1514.52	Rep3	Oligomycin Confined	2_5_29_12_Rep3	1	26	00:20:21	08:40:22	26	30000.8	Begin	Cosmos	1	12	12	2_5_29_12_Rep3
2	5	2.33333333333333	29	13	2211.24	2749.22	1555.24	1903.62	2296.91	1552.22	Rep3	Oligomycin Confined	2_5_29_13_Rep3	1	57	00:20:21	19:00:34	57	67212.7	Begin	Cosmos	1	13	13	2_5_29_13_Rep3
2	5	2.33333333333333	29	14	2054.53	2463.11	1882.95	1886.11	2271.49	1560.89	Rep3	Oligomycin Confined	2_5_29_14_Rep3	1	108	00:20:21	36:00:27	108	128406	Begin	End	1	14	14	2_5_29_14_Rep3
2	5	2.33333333333333	29	15	2245.39	2800.72	1535.11	1904.43	2294.77	1531.65	Rep3	Oligomycin Confined	2_5_29_15_Rep3	1	11	00:20:21	03:40:29	11	12008.4	Begin	Split	1	15	15	2_5_29_15_Rep3
2	5	2.33333333333333	29	16	2077	2543.97	1946.55	1875.07	2255.4	1519.53	Rep3	Oligomycin Confined	2_5_29_16_Rep3	1	108	00:20:21	36:00:27	108	128406	Begin	End	1	16	16	2_5_29_16_Rep3
2	5	2.33333333333333	29	17	2744.33	2732.83	1537.15	1919.69	2276.57	1517.1	Rep3	Oligomycin Confined	2_5_29_17_Rep3	1	57	00:20:21	19:00:34	57	67212.7	Begin	Split	1	17	17	2_5_29_17_Rep3
2	5	2.33333333333333	29	18	2210.68	2781.6	1696.27	1892.09	2277.98	1523.78	Rep3	Oligomycin Confined	2_5_29_18_Rep3	1	108	00:20:21	36:00:27	108	128406	Begin	End	1	18	18	2_5_29_18_Rep3
2	5	2.33333333333333	29	20	2119.98	2446.07	1520.63	1886.49	2261.92	1517.37	Rep3	Oligomycin Confined	2_5_29_20_Rep3	1	15	00:20:21	05:00:29	15	16808.3	Begin	Cosmos	1	20	20	2_5_29_20_Rep3
2	5	2.33333333333333	29	21	2021.39	2485	1546.52	1878.96	2264.64	1515.93	Rep3	Oligomycin Confined	2_5_29_21_Rep3	1	108	00:20:21	36:00:27	108	128406	Begin	End	1	21	21	2_5_29_21_Rep3
2	5	2.33333333333333	29	23	2208.04	2663.18	1520.35	1907.8	2294.41	1524.41	Rep3	Oligomycin Confined	2_5_29_23_Rep3	1	27	00:20:21	09:00:24	27	31203.4	Begin	Split	1	23	23	2_5_29_23_Rep3
2	5	2.33333333333333	29	24	2164.98	2542.75	1525.22	1895.14	2277.59	1524.45	Rep3	Oligomycin Confined	2_5_29_24_Rep3	1	77	00:20:21	25:40:27	77	91206.5	Begin	Split	1	24	24	2_5_29_24_Rep3
2	5	2.33333333333333	29	25	2418.02	2954.48	1512.37	1890.2	2271.55	1513.6	Rep3	Oligomycin Confined	2_5_29_25_Rep3	1	49	00:20:21	16:20:29	49	57607.6	Begin	Merged	1	25	25	2_5_29_25_Rep3
2	5	2.33333333333333	29	26	2240.24	2838.16	1642.56	1894.29	2280.21	1513.23	Rep3	Oligomycin Confined	2_5_29_26_Rep3	1	49	00:20:21	16:20:29	49	57607.6	Begin	Merged	1	26	26	2_5_29_26_Rep3
2	5	2.33333333333333	29	27	2763.06	2452.45	1528.7	1913.68	2253.21	1521.6	Rep3	Oligomycin Confined	2_5_29_27_Rep3	1	108	00:20:21	36:00:27	108	128406	Begin	End	1	27	27	2_5_29_27_Rep3
2	5	2.33333333333333	29	28	3223.83	2709.93	1529.84	1936.52	2268.97	1512.79	Rep3	Oligomycin Confined	2_5_29_28_Rep3	1	79	00:20:21	26:20:31	79	93610.4	Begin	Split	1	28	28	2_5_29_28_Rep3
2	5	2.33333333333333	29	29	2136.25	2530.59	1523.47	1902.73	2268.14	1521.16	Rep3	Oligomycin Confined	2_5_29_29_Rep3	1	91	00:20:21	30:20:30	91	108009	Begin	Merged	1	29	29	2_5_29_29_Rep3
2	5	2.33333333333333	29	30	2037.98	2437.04	1522.34	1890.48	2254.69	1513.11	Rep3	Oligomycin Confined	2_5_29_30_Rep3	1	14	00:20:21	04:40:27	14	15605.8	Begin	Cosmos	1	30	30	2_5_29_30_Rep3
2	5	2.33333333333333	29	31	2125.57	2629.66	1660.38	1881.79	2250.65	1517.15	Rep3	Oligomycin Confined	2_5_29_31_Rep3	1	91	00:20:21	30:20:30	91	108009	Begin	Split	1	31	31	2_5_29_31_Rep3
2	5	2.33333333333333	29	32	2377.04	2505.34	1795.49	1910.21	2253.85	1526.55	Rep3	Oligomycin Confined	2_5_29_32_Rep3	1	108	00:20:21	36:00:27	108	128406	Begin	End	1	32	32	2_5_29_32_Rep3
2	5	2.33333333333333	29	34	2090.71	2598.11	1580.23	1889.95	2265.32	1510.85	Rep3	Oligomycin Confined	2_5_29_34_Rep3	1	108	00:20:21	36:00:27	108	128406	Begin	End	1	34	34	2_5_29_34_Rep3
2	5	2.33333333333333	29	35	2161.08	2549.01	1527.28	1889.64	2247.09	1520.35	Rep3	Oligomycin Confined	2_5_29_35_Rep3	1	24	00:20:21	08:00:30	24	27609.1	Begin	Split	1	35	35	2_5_29_35_Rep3
2	5	2.33333333333333	29	36	2383.58	2517.08	1528.19	1919.08	2250.34	1522.31	Rep3	Oligomycin Confined	2_5_29_36_Rep3	1	67	00:20:21	22:20:21	67	79200.1	Begin	Split	1	36	36	2_5_29_36_Rep3
2	5	2.33333333333333	29	37	2637.58	2778.43	1540.17	1940.11	2288.93	1531.29	Rep3	Oligomycin Confined	2_5_29_37_Rep3	1	108	00:20:21	36:00:27	108	128406	Begin	End	1	37	37	2_5_29_37_Rep3
2	5	2.33333333333333	29	38	2109.93	2618.99	1624.88	1888.96	2246.43	1519.18	Rep3	Oligomycin Confined	2_5_29_38_Rep3	1	19	00:20:21	06:20:22	19	21601.4	Begin	Cosmos	1	38	38	2_5_29_38_Rep3
2	5	2.33333333333333	29	40	2154.37	2479.74	1523.2	1902.92	2259.21	1515.76	Rep3	Oligomycin Confined	2_5_29_40_Rep3	2	52	00:40:21	17:20:31	51	60010.9	Merged	Split	1	40	40	2_5_29_40_Rep3
2	5	2.33333333333333	29	42	1987.17	2407.91	1555.46	1886.79	2273.02	1546.95	Rep3	Oligomycin Confined	2_5_29_42_Rep3	3	15	01:00:24	05:00:29	13	14405	Cosmos	Cosmos	1	42	42	2_5_29_42_Rep3
2	5	2.33333333333333	29	44	1996.4	2414.7	1640.73	1888.65	2264.45	1559.57	Rep3	Oligomycin Confined	2_5_29_44_Rep3	3	15	01:00:24	05:00:29	13	14405	Split	Cosmos	2	2	2	2_5_29_2_Rep3
2	5	2.33333333333333	29	46	2007.64	2444.95	1832.92	1880.59	2248.15	1516.23	Rep3	Oligomycin Confined	2_5_29_46_Rep3	5	108	01:40:22	36:00:27	104	123606	Split	End	2	33	33	2_5_29_33_Rep3
2	5	2.33333333333333	29	47	2324.11	2926.12	3455.53	1899.24	2265.22	1558.16	Rep3	Oligomycin Confined	2_5_29_47_Rep3	5	14	01:40:22	04:40:27	10	10805	Cosmos	Cosmos	1	47	47	2_5_29_47_Rep3
2	5	2.33333333333333	29	48	2664.39	2410.89	1545.64	1987.56	2252.74	1514.67	Rep3	Oligomycin Confined	2_5_29_48_Rep3	5	39	01:40:22	13:00:26	35	40803.8	Split	Cosmos	2	33	33	2_5_29_33_Rep3
2	5	2.33333333333333	29	49	2208.42	2698.99	1754.8	1917.47	2314.54	1584.36	Rep3	Oligomycin Confined	2_5_29_49_Rep3	6	90	02:00:25	30:00:29	85	100804	Cosmos	Merged	1	49	49	2_5_29_49_Rep3
2	5	2.33333333333333	29	50	2215.62	2596.82	1529.57	1900.44	2277.14	1526.7	Rep3	Oligomycin Confined	2_5_29_50_Rep3	6	13	02:00:25	04:20:25	8	8400.08	Merged	Split	1	50	50	2_5_29_50_Rep3
2	5	2.33333333333333	29	51	1974.34	2360.84	1551	1888.91	2266.87	1539.24	Rep3	Oligomycin Confined	2_5_29_51_Rep3	7	10	02:20:32	03:20:22	4	3589.54	Cosmos	Cosmos	1	51	51	2_5_29_51_Rep3
2	5	2.33333333333333	29	52	1943.77	2314.9	1596.79	1874.34	2228.44	1513.01	Rep3	Oligomycin Confined	2_5_29_52_Rep3	7	15	02:20:32	05:00:29	9	9597.03	Cosmos	Cosmos	1	52	52	2_5_29_52_Rep3
2	5	23	29	1	1445.81	2823.53	2430.11	1176.21	2426.32	1554.49	Rep3	Oligomycin Confined	2_5_29_1_Rep3	1	108	00:20:21	36:00:27	108	128406	Begin	End	1	1	1	2_5_29_1_Rep3
2	5	23	29	5	1506.23	2880.19	1555.87	1189.84	2428.98	1553.05	Rep3	Oligomycin Confined	2_5_29_5_Rep3	1	108	00:20:21	36:00:27	108	128406	Begin	End	1	5	5	2_5_29_5_Rep3
2	5	23	29	6	1562.83	2995.17	1615.09	1195.8	2426.4	1554.19	Rep3	Oligomycin Confined	2_5_29_6_Rep3	1	108	00:20:21	36:00:27	108	128406	Begin	End	1	6	6	2_5_29_6_Rep3
2	5	23	29	8	1575.33	2653.13	1551.48	1197.79	2409.5	1543.17	Rep3	Oligomycin Confined	2_5_29_8_Rep3	1	75	00:20:21	25:00:33	75	88812.2	Begin	Cosmos	1	8	8	2_5_29_8_Rep3
2	5	23	29	9	2684.81	2646.57	1555.6	1264.01	2419.02	1538.33	Rep3	Oligomycin Confined	2_5_29_9_Rep3	1	108	00:20:21	36:00:27	108	128406	Begin	End	1	9	9	2_5_29_9_Rep3
2	5	23	29	14	1931.31	2769.3	1580.7	1216.11	2430.33	1569.69	Rep3	Oligomycin Confined	2_5_29_14_Rep3	1	108	00:20:21	36:00:27	108	128406	Begin	End	1	14	14	2_5_29_14_Rep3
2	5	23	29	16	1575.35	2820.42	2176.17	1164.28	2419.43	1551.16	Rep3	Oligomycin Confined	2_5_29_16_Rep3	1	108	00:20:21	36:00:27	108	128406	Begin	End	1	16	16	2_5_29_16_Rep3
2	5	23	29	18	1619.93	2958.95	1557.27	1184.64	2438.28	1551.25	Rep3	Oligomycin Confined	2_5_29_18_Rep3	1	108	00:20:21	36:00:27	108	128406	Begin	End	1	18	18	2_5_29_18_Rep3
2	5	23	29	21	1451.75	2782.6	1545.6	1168.96	2432.44	1540.92	Rep3	Oligomycin Confined	2_5_29_21_Rep3	1	108	00:20:21	36:00:27	108	128406	Begin	End	1	21	21	2_5_29_21_Rep3
2	5	23	29	24	1566.08	2459.17	1560.95	1176.37	2407.99	1544.56	Rep3	Oligomycin Confined	2_5_29_24_Rep3	1	77	00:20:21	25:40:27	77	91206.5	Begin	Split	1	24	24	2_5_29_24_Rep3
2	5	23	29	27	2694.21	2421.75	1572.43	1257.48	2392.13	1548.46	Rep3	Oligomycin Confined	2_5_29_27_Rep3	1	108	00:20:21	36:00:27	108	128406	Begin	End	1	27	27	2_5_29_27_Rep3
2	5	23	29	28	3973.08	2457.8	1630.65	1273.33	2364.03	1534.64	Rep3	Oligomycin Confined	2_5_29_28_Rep3	1	79	00:20:21	26:20:31	79	93610.4	Begin	Split	1	28	28	2_5_29_28_Rep3
2	5	23	29	29	1369.98	2483.31	1562.07	1173.45	2408.93	1551.68	Rep3	Oligomycin Confined	2_5_29_29_Rep3	1	91	00:20:21	30:20:30	91	108009	Begin	Merged	1	29	29	2_5_29_29_Rep3
2	5	23	29	31	1583.01	2733.83	1550.64	1201.2	2424.34	1546.23	Rep3	Oligomycin Confined	2_5_29_31_Rep3	1	91	00:20:21	30:20:30	91	108009	Begin	Split	1	31	31	2_5_29_31_Rep3
2	5	23	29	32	1951.1	2572.18	1624.64	1211.1	2408.06	1548.12	Rep3	Oligomycin Confined	2_5_29_32_Rep3	1	108	00:20:21	36:00:27	108	128406	Begin	End	1	32	32	2_5_29_32_Rep3
2	5	23	29	34	1582.78	2997.02	1542.18	1174.24	2419.06	1536.19	Rep3	Oligomycin Confined	2_5_29_34_Rep3	1	108	00:20:21	36:00:27	108	128406	Begin	End	1	34	34	2_5_29_34_Rep3
2	5	23	29	37	2506.7	2487.15	1538.25	1241.83	2352.36	1520.07	Rep3	Oligomycin Confined	2_5_29_37_Rep3	1	108	00:20:21	36:00:27	108	128406	Begin	End	1	37	37	2_5_29_37_Rep3
2	5	23	29	46	2065.5	2849.98	1548.97	1217.78	2399.9	1537.31	Rep3	Oligomycin Confined	2_5_29_46_Rep3	5	108	01:40:22	36:00:27	104	123606	Split	End	2	33	33	2_5_29_33_Rep3
2	5	23	29	49	1955.72	2904.1	1590.61	1240.69	2450.68	1578.53	Rep3	Oligomycin Confined	2_5_29_49_Rep3	6	90	02:00:25	30:00:29	85	100804	Cosmos	Merged	1	49	49	2_5_29_49_Rep3
2	5	23	29	55	1695.28	2600.71	1567.27	1183.54	2432.95	1556.08	Rep3	Oligomycin Confined	2_5_29_55_Rep3	9	88	03:00:24	29:20:28	80	94804.5	Cosmos	Merged	1	55	55	2_5_29_55_Rep3
2	5	23	29	58	1440.21	2862.09	1569.85	1167.29	2422.95	1544.89	Rep3	Oligomycin Confined	2_5_29_58_Rep3	12	108	04:00:26	36:00:27	97	115202	Split	End	2	15	15	2_5_29_15_Rep3
2	5	23	29	60	1489.06	2792.19	1533.35	1172.6	2399.41	1532.55	Rep3	Oligomycin Confined	2_5_29_60_Rep3	12	108	04:00:26	36:00:27	97	115202	Cosmos	End	1	60	60	2_5_29_60_Rep3
2	5	23	29	69	1544.27	2821.19	1570.84	1202.76	2444.19	1577.49	Rep3	Oligomycin Confined	2_5_29_69_Rep3	18	108	06:00:20	36:00:27	91	108007	Cosmos	End	1	69	69	2_5_29_69_Rep3
2	5	23	29	72	1676.91	2602.82	1559.35	1197.58	2454.6	1570	Rep3	Oligomycin Confined	2_5_29_72_Rep3	18	89	06:00:20	29:40:26	72	85205.6	Cosmos	Split	1	72	72	2_5_29_72_Rep3
2	5	23	29	73	1313.12	2527.17	1548.79	1167.58	2406.76	1544.51	Rep3	Oligomycin Confined	2_5_29_73_Rep3	18	79	06:00:20	26:20:31	62	73211.4	Cosmos	Cosmos	1	73	73	2_5_29_73_Rep3
2	5	23	29	74	1387.34	2505.24	1540.01	1162.98	2382.37	1535.02	Rep3	Oligomycin Confined	2_5_29_74_Rep3	21	108	07:00:28	36:00:27	88	104399	Cosmos	End	1	74	74	2_5_29_74_Rep3
2	5	23	29	76	1426.83	2761.94	1560.23	1182.82	2424.22	1566.82	Rep3	Oligomycin Confined	2_5_29_76_Rep3	21	89	07:00:28	29:40:26	69	81597.3	Cosmos	Cosmos	1	76	76	2_5_29_76_Rep3
2	5	23	29	77	1513.9	2747.62	1564.88	1188.97	2425.53	1547.57	Rep3	Oligomycin Confined	2_5_29_77_Rep3	21	70	07:00:28	23:20:27	50	58798.9	Cosmos	Cosmos	1	77	77	2_5_29_77_Rep3
2	5	23	29	78	1356.61	2417.14	1546.82	1164.98	2384.05	1534.9	Rep3	Oligomycin Confined	2_5_29_78_Rep3	21	108	07:00:28	36:00:27	88	104399	Cosmos	End	1	78	78	2_5_29_78_Rep3
2	5	23	29	79	1358.76	2691.59	1580.04	1173.22	2441.59	1560.33	Rep3	Oligomycin Confined	2_5_29_79_Rep3	21	88	07:00:28	29:20:28	68	80400.1	Cosmos	Merged	1	79	79	2_5_29_79_Rep3
2	5	23	29	80	1446.17	2666.8	1557.19	1175.1	2421.16	1550.86	Rep3	Oligomycin Confined	2_5_29_80_Rep3	21	102	07:00:28	34:00:22	82	97193.3	Cosmos	Cosmos	1	80	80	2_5_29_80_Rep3
2	5	23	29	83	1619.68	2945.71	1585.13	1181.92	2374.9	1515.32	Rep3	Oligomycin Confined	2_5_29_83_Rep3	24	74	08:00:30	24:40:25	51	59994.8	Cosmos	Cosmos	1	83	83	2_5_29_83_Rep3
2	5	23	29	90	1421.93	2813.81	1552.63	1157.79	2419.84	1539.46	Rep3	Oligomycin Confined	2_5_29_90_Rep3	28	108	09:20:27	36:00:27	81	96000	Split	End	2	23	23	2_5_29_23_Rep3
2	5	23	29	91	1464.19	2850.34	1560.48	1174.04	2440.57	1557.09	Rep3	Oligomycin Confined	2_5_29_91_Rep3	28	88	09:20:27	29:20:28	61	72001.1	Split	Merged	2	23	23	2_5_29_23_Rep3
2	5	23	29	98	1537.6	2910.13	1561.29	1190.49	2452.77	1554.46	Rep3	Oligomycin Confined	2_5_29_98_Rep3	37	108	12:20:31	36:00:27	72	85195.9	Cosmos	End	1	98	98	2_5_29_98_Rep3
2	5	23	29	99	1254.22	2509.24	1572.11	1176.26	2407.35	1562.94	Rep3	Oligomycin Confined	2_5_29_99_Rep3	39	92	13:00:26	30:40:33	54	63607.3	Cosmos	Cosmos	1	99	99	2_5_29_99_Rep3
2	5	23	29	100	1339.98	2651.77	1554.33	1187.46	2411.09	1543.23	Rep3	Oligomycin Confined	2_5_29_100_Rep3	39	74	13:00:26	24:40:25	36	41999.2	Split	Cosmos	2	96	96	2_5_29_96_Rep3
2	5	23	29	101	1368.65	2696.33	1548.17	1180.7	2408.58	1546.5	Rep3	Oligomycin Confined	2_5_29_101_Rep3	39	108	13:00:26	36:00:27	70	82801.8	Split	End	2	96	96	2_5_29_96_Rep3
2	5	23	29	104	1256.94	2503.8	1517.25	1154.73	2342.45	1502.85	Rep3	Oligomycin Confined	2_5_29_104_Rep3	49	89	16:20:29	29:40:26	41	47997	Cosmos	Cosmos	1	104	104	2_5_29_104_Rep3
2	5	23	29	107	1358.09	2550.11	1549.48	1166.83	2410	1540.76	Rep3	Oligomycin Confined	2_5_29_107_Rep3	50	77	16:40:30	25:40:27	28	32397.6	Merged	Cosmos	1	107	107	2_5_29_107_Rep3
2	5	23	29	108	1517.97	2977.29	1538.57	1171.7	2424.74	1534.26	Rep3	Oligomycin Confined	2_5_29_108_Rep3	50	108	16:40:30	36:00:27	59	69597.6	Cosmos	End	1	108	108	2_5_29_108_Rep3
2	5	23	29	114	1267.16	2544.64	1566.22	1176.32	2379.5	1537.74	Rep3	Oligomycin Confined	2_5_29_114_Rep3	54	79	18:00:29	26:20:31	26	30002.7	Cosmos	Cosmos	1	114	114	2_5_29_114_Rep3
2	5	23	29	115	1449.94	2562.06	1553.69	1179.2	2396.62	1548.36	Rep3	Oligomycin Confined	2_5_29_115_Rep3	55	107	18:20:38	35:40:24	53	62386.4	Merged	Merged	1	115	115	2_5_29_115_Rep3
2	5	23	29	117	1245.11	2526.27	1577.64	1160.59	2379.06	1536.75	Rep3	Oligomycin Confined	2_5_29_117_Rep3	57	82	19:00:34	27:20:22	26	29988.1	Cosmos	Cosmos	1	117	117	2_5_29_117_Rep3
2	5	23	29	118	1307.55	2591.21	1813.74	1160.48	2348	1517.47	Rep3	Oligomycin Confined	2_5_29_118_Rep3	57	108	19:00:34	36:00:27	52	61193.7	Cosmos	End	1	118	118	2_5_29_118_Rep3
2	5	23	29	122	2954.53	2973.23	1553.84	1229.87	2386.87	1516.08	Rep3	Oligomycin Confined	2_5_29_122_Rep3	62	71	20:40:33	23:40:26	10	10793.2	Cosmos	Cosmos	1	122	122	2_5_29_122_Rep3
2	5	23	29	131	1618.65	3087.71	1601.58	1198.79	2462.79	1549.2	Rep3	Oligomycin Confined	2_5_29_131_Rep3	67	78	22:20:21	26:00:27	12	13205.8	Split	Merged	2	128	128	2_5_29_128_Rep3
2	5	23	29	132	1755.4	3237.95	1558.29	1223.95	2499.82	1551.24	Rep3	Oligomycin Confined	2_5_29_132_Rep3	67	78	22:20:21	26:00:27	12	13205.8	Split	Merged	2	128	128	2_5_29_128_Rep3
2	5	23	29	133	1236.2	2534.35	1670.65	1158.57	2414.49	1547.36	Rep3	Oligomycin Confined	2_5_29_133_Rep3	68	108	22:40:28	36:00:27	41	47998.9	Split	End	3	120	17	2_5_29_120_Rep3
2	5	23	29	134	1235.57	2458.36	1588.19	1164.73	2353.42	1528.94	Rep3	Oligomycin Confined	2_5_29_134_Rep3	68	108	22:40:28	36:00:27	41	47998.9	Split	End	2	36	36	2_5_29_36_Rep3
2	5	23	29	135	1258.47	2563.36	1719.56	1162.77	2416.27	1546.7	Rep3	Oligomycin Confined	2_5_29_135_Rep3	68	108	22:40:28	36:00:27	41	47998.9	Split	End	3	120	17	2_5_29_120_Rep3
2	5	23	29	136	1197.21	2407.56	1557.05	1171.69	2369.72	1530.16	Rep3	Oligomycin Confined	2_5_29_136_Rep3	68	108	22:40:28	36:00:27	41	47998.9	Split	End	2	36	36	2_5_29_36_Rep3
2	5	1.33333333333333	9	1	2247.8	2761.46	1657.24	1939.7	2267.84	1545.14	Rep3	Oligomycin Confined	2_5_9_1_Rep3	1	4	00:20:21	01:20:26	4	3605.34	Begin	Cosmos	1	1	1	2_5_9_1_Rep3
2	5	1.33333333333333	9	2	1993.37	2318.36	1789.76	1929.93	2244.26	1548.8	Rep3	Oligomycin Confined	2_5_9_2_Rep3	1	108	00:20:21	36:00:27	108	128406	Begin	End	1	2	2	2_5_9_2_Rep3
2	5	1.33333333333333	9	3	1980.72	2306.82	1730.73	1932.85	2244.63	1537.03	Rep3	Oligomycin Confined	2_5_9_3_Rep3	1	108	00:20:21	36:00:27	108	128406	Begin	End	1	3	3	2_5_9_3_Rep3
2	5	1.33333333333333	9	4	2107.6	2498.12	1857.14	1951.48	2274.72	1539.92	Rep3	Oligomycin Confined	2_5_9_4_Rep3	1	39	00:20:21	13:00:26	39	45604.6	Begin	Merged	1	4	4	2_5_9_4_Rep3
2	5	1.33333333333333	9	5	2005.94	2328.96	1530.49	1948.72	2258.81	1518.1	Rep3	Oligomycin Confined	2_5_9_5_Rep3	1	4	00:20:21	01:20:26	4	3605.34	Begin	Cosmos	1	5	5	2_5_9_5_Rep3
2	5	1.33333333333333	9	6	2259.89	2809.09	1720.38	1971.65	2283.82	1523.93	Rep3	Oligomycin Confined	2_5_9_6_Rep3	1	108	00:20:21	36:00:27	108	128406	Begin	End	1	6	6	2_5_9_6_Rep3
2	5	1.33333333333333	9	7	2359.85	2594.57	1564.52	1952.98	2261.21	1519.98	Rep3	Oligomycin Confined	2_5_9_7_Rep3	1	102	00:20:21	34:00:22	102	121201	Begin	Merged	1	7	7	2_5_9_7_Rep3
2	5	1.33333333333333	9	8	2099.9	2535.88	1610.18	1935.48	2248.48	1527.42	Rep3	Oligomycin Confined	2_5_9_8_Rep3	1	108	00:20:21	36:00:27	108	128406	Begin	End	1	8	8	2_5_9_8_Rep3
2	5	1.33333333333333	9	9	3464.48	2959.56	1551.72	2025.17	2289.57	1539.22	Rep3	Oligomycin Confined	2_5_9_9_Rep3	1	14	00:20:21	04:40:27	14	15605.8	Begin	Merged	1	9	9	2_5_9_9_Rep3
2	5	1.33333333333333	9	11	2394.01	2502.82	1590.12	1981.24	2295.69	1585.47	Rep3	Oligomycin Confined	2_5_9_11_Rep3	1	20	00:20:21	06:40:30	20	22809.4	Begin	Cosmos	1	11	11	2_5_9_11_Rep3
2	5	1.33333333333333	9	12	2110.84	2496.62	2173.47	1942.34	2260.97	1555.49	Rep3	Oligomycin Confined	2_5_9_12_Rep3	1	17	00:20:21	05:40:29	17	19208.2	Begin	Cosmos	1	12	12	2_5_9_12_Rep3
2	5	1.33333333333333	9	13	2077.69	2472.26	1577.72	1940.93	2261.03	1540.57	Rep3	Oligomycin Confined	2_5_9_13_Rep3	1	38	00:20:21	12:40:23	38	44402.5	Begin	Cosmos	1	13	13	2_5_9_13_Rep3
2	5	1.33333333333333	9	14	2104.71	2497.15	1562.9	1949.87	2269.54	1533.4	Rep3	Oligomycin Confined	2_5_9_14_Rep3	1	32	00:20:21	10:40:25	32	37203.7	Begin	Cosmos	1	14	14	2_5_9_14_Rep3
2	5	1.33333333333333	9	15	3718.66	2799.52	1572.65	2037.76	2300.91	1535.21	Rep3	Oligomycin Confined	2_5_9_15_Rep3	1	47	00:20:21	15:40:25	47	55204.2	Begin	Merged	1	15	15	2_5_9_15_Rep3
2	5	1.33333333333333	9	16	2132.48	2487.21	1528.11	1949.81	2258.96	1522.46	Rep3	Oligomycin Confined	2_5_9_16_Rep3	1	47	00:20:21	15:40:25	47	55204.2	Begin	Merged	1	16	16	2_5_9_16_Rep3
2	5	1.33333333333333	9	17	2396.85	2544.51	1519.44	1950.73	2259.04	1523.17	Rep3	Oligomycin Confined	2_5_9_17_Rep3	1	8	00:20:21	02:40:37	8	8416.03	Begin	Cosmos	1	17	17	2_5_9_17_Rep3
2	5	1.33333333333333	9	18	2131.05	2525.94	1781.09	1973.08	2302.21	1578.71	Rep3	Oligomycin Confined	2_5_9_18_Rep3	1	108	00:20:21	36:00:27	108	128406	Begin	End	1	18	18	2_5_9_18_Rep3
2	5	1.33333333333333	9	19	2057.03	2329.47	1559.79	1932.01	2250.28	1552.33	Rep3	Oligomycin Confined	2_5_9_19_Rep3	1	71	00:20:21	23:40:26	71	84005	Begin	Split	1	19	19	2_5_9_19_Rep3
2	5	1.33333333333333	9	20	2327.42	2704.32	1592.63	2000.26	2319.3	1585	Rep3	Oligomycin Confined	2_5_9_20_Rep3	1	16	00:20:21	05:20:23	16	18002.4	Begin	Cosmos	1	20	20	2_5_9_20_Rep3
2	5	1.33333333333333	9	21	2249.72	2604.85	1530.75	1954.71	2273.88	1522.87	Rep3	Oligomycin Confined	2_5_9_21_Rep3	1	101	00:20:21	33:40:31	101	120010	Begin	Cosmos	1	21	21	2_5_9_21_Rep3
2	5	1.33333333333333	9	22	2286.91	2671.7	1594.09	1994.74	2297.77	1566.99	Rep3	Oligomycin Confined	2_5_9_22_Rep3	1	108	00:20:21	36:00:27	108	128406	Begin	End	1	22	22	2_5_9_22_Rep3
2	5	1.33333333333333	9	23	2694.66	2626.1	1559.16	1989.55	2290.35	1558.36	Rep3	Oligomycin Confined	2_5_9_23_Rep3	1	45	00:20:21	15:00:32	45	52811.2	Begin	Cosmos	1	23	23	2_5_9_23_Rep3
2	5	1.33333333333333	9	24	2129.76	2554.9	1623.78	1947.05	2271.59	1527.54	Rep3	Oligomycin Confined	2_5_9_24_Rep3	1	12	00:20:21	04:00:26	12	13204.7	Begin	Split	1	24	24	2_5_9_24_Rep3
2	5	1.33333333333333	9	25	2470.61	2770.42	1527.82	1981.48	2296.53	1522.76	Rep3	Oligomycin Confined	2_5_9_25_Rep3	1	25	00:20:21	08:20:28	25	28806.9	Begin	Cosmos	1	25	25	2_5_9_25_Rep3
2	5	1.33333333333333	9	26	2098.47	2484.8	1684.61	1952.97	2270.08	1524.5	Rep3	Oligomycin Confined	2_5_9_26_Rep3	1	39	00:20:21	13:00:26	39	45604.6	Begin	Merged	1	26	26	2_5_9_26_Rep3
2	5	1.33333333333333	9	27	2057.84	2389.1	1553.52	1963.91	2271.58	1527.89	Rep3	Oligomycin Confined	2_5_9_27_Rep3	1	91	00:20:21	30:20:30	91	108009	Begin	Split	1	27	27	2_5_9_27_Rep3
2	5	1.33333333333333	9	28	2002.15	2283.78	1701.22	1947.91	2233.75	1533.23	Rep3	Oligomycin Confined	2_5_9_28_Rep3	1	108	00:20:21	36:00:27	108	128406	Begin	End	1	28	28	2_5_9_28_Rep3
2	5	1.33333333333333	9	29	2295.98	2814.04	1648.49	1967.68	2282.19	1521.69	Rep3	Oligomycin Confined	2_5_9_29_Rep3	1	104	00:20:21	34:40:24	104	123603	Begin	Cosmos	1	29	29	2_5_9_29_Rep3
2	5	1.33333333333333	9	30	2186.73	2363.76	1542.59	1963.37	2247.78	1532.56	Rep3	Oligomycin Confined	2_5_9_30_Rep3	1	39	00:20:21	13:00:26	39	45604.6	Begin	Split	1	30	30	2_5_9_30_Rep3
2	5	1.33333333333333	9	31	2127.37	2546.69	1593.52	1957.16	2273.86	1529.51	Rep3	Oligomycin Confined	2_5_9_31_Rep3	1	101	00:20:21	33:40:31	101	120010	Begin	Cosmos	1	31	31	2_5_9_31_Rep3
2	5	1.33333333333333	9	32	2051.08	2408.93	1548.21	1955.49	2261.06	1524.54	Rep3	Oligomycin Confined	2_5_9_32_Rep3	1	108	00:20:21	36:00:27	108	128406	Begin	End	1	32	32	2_5_9_32_Rep3
2	5	1.33333333333333	9	33	2065.57	2414.3	1564.2	1947.55	2241.05	1536.5	Rep3	Oligomycin Confined	2_5_9_33_Rep3	1	6	00:20:21	02:00:25	6	6003.55	Begin	Cosmos	1	33	33	2_5_9_33_Rep3
2	5	1.33333333333333	9	34	2227.87	2706.8	1809.19	1960.23	2286.44	1530.28	Rep3	Oligomycin Confined	2_5_9_34_Rep3	1	108	00:20:21	36:00:27	108	128406	Begin	End	1	34	34	2_5_9_34_Rep3
2	5	1.33333333333333	9	35	2123.29	2428.65	1534.1	1960.39	2270.26	1524.87	Rep3	Oligomycin Confined	2_5_9_35_Rep3	1	21	00:20:21	07:00:28	21	24007.3	Begin	Cosmos	1	35	35	2_5_9_35_Rep3
2	5	1.33333333333333	9	36	2062.09	2458.77	1580.62	1983.25	2320.01	1551.42	Rep3	Oligomycin Confined	2_5_9_36_Rep3	1	100	00:20:21	33:20:26	100	118805	Begin	Cosmos	1	36	36	2_5_9_36_Rep3
2	5	1.33333333333333	9	37	2235.71	2677.41	2034.63	1967.05	2272.5	1534.91	Rep3	Oligomycin Confined	2_5_9_37_Rep3	1	108	00:20:21	36:00:27	108	128406	Begin	End	1	37	37	2_5_9_37_Rep3
2	5	1.33333333333333	9	38	2789.56	2627.88	1548.57	1984.65	2275.44	1535.52	Rep3	Oligomycin Confined	2_5_9_38_Rep3	1	108	00:20:21	36:00:27	108	128406	Begin	End	1	38	38	2_5_9_38_Rep3
2	5	1.33333333333333	9	39	2175.62	2332.64	1546.53	1978.86	2253.94	1533.96	Rep3	Oligomycin Confined	2_5_9_39_Rep3	1	34	00:20:21	11:20:28	34	39606.5	Begin	Cosmos	1	39	39	2_5_9_39_Rep3
2	5	1.33333333333333	9	40	2720.21	2560.58	1548.51	1999.86	2280.13	1534.22	Rep3	Oligomycin Confined	2_5_9_40_Rep3	1	27	00:20:21	09:00:24	27	31203.4	Begin	Split	1	40	40	2_5_9_40_Rep3
2	5	1.33333333333333	9	41	2034.43	2374.08	1544.05	1940.85	2245.57	1541.33	Rep3	Oligomycin Confined	2_5_9_41_Rep3	1	24	00:20:21	08:00:30	24	27609.1	Begin	Cosmos	1	41	41	2_5_9_41_Rep3
2	5	1.33333333333333	9	42	2236.91	2525.85	1540.13	1970.02	2273.25	1535.77	Rep3	Oligomycin Confined	2_5_9_42_Rep3	1	23	00:20:21	07:40:34	23	26413.4	Begin	Cosmos	1	42	42	2_5_9_42_Rep3
2	5	1.33333333333333	9	43	2254.79	2738.66	1911.91	1993.8	2305.23	1572.44	Rep3	Oligomycin Confined	2_5_9_43_Rep3	1	108	00:20:21	36:00:27	108	128406	Begin	End	1	43	43	2_5_9_43_Rep3
2	5	1.33333333333333	9	44	2174.8	2591.53	1566.66	1927.63	2262.65	1552	Rep3	Oligomycin Confined	2_5_9_44_Rep3	2	14	00:40:21	04:40:27	13	14406.2	Cosmos	Cosmos	1	44	44	2_5_9_44_Rep3
2	5	1.33333333333333	9	46	2042.57	2293.85	1542.86	1948.76	2216.86	1530.15	Rep3	Oligomycin Confined	2_5_9_46_Rep3	3	4	01:00:24	01:20:26	2	1202.11	Cosmos	Cosmos	1	46	46	2_5_9_46_Rep3
2	5	1.33333333333333	9	47	2357.61	2526.17	1560.48	1980.28	2281.43	1539.27	Rep3	Oligomycin Confined	2_5_9_47_Rep3	3	60	01:00:24	20:00:32	58	68407.5	Cosmos	Merged	1	47	47	2_5_9_47_Rep3
2	5	1.33333333333333	9	48	1975.89	2316.69	1539.8	1938.93	2255.68	1523.36	Rep3	Oligomycin Confined	2_5_9_48_Rep3	4	18	01:20:26	06:00:20	15	16793.7	Cosmos	Cosmos	1	48	48	2_5_9_48_Rep3
2	5	1.33333333333333	9	49	2005.48	2322.53	1586.1	1972.19	2274.5	1570.66	Rep3	Oligomycin Confined	2_5_9_49_Rep3	4	34	01:20:26	11:20:28	31	36001.2	Split	Cosmos	2	45	45	2_5_9_45_Rep3
2	5	1.33333333333333	9	50	2192.75	2594.02	1527.49	1957.25	2278.07	1522.59	Rep3	Oligomycin Confined	2_5_9_50_Rep3	4	60	01:20:26	20:00:32	57	67205.4	Cosmos	Merged	1	50	50	2_5_9_50_Rep3
2	5	1.33333333333333	9	51	2005.47	2328.98	1583.42	1969.08	2277.24	1567.87	Rep3	Oligomycin Confined	2_5_9_51_Rep3	4	98	01:20:26	32:40:30	95	112803	Split	Cosmos	2	45	45	2_5_9_45_Rep3
2	5	29	12	1	1757.6	3630.96	1551.64	1151.2	2446.46	1517.92	Rep3	Oligomycin Confined	2_5_12_1_Rep3	1	108	00:20:21	36:00:27	108	128406	Begin	End	1	1	1	2_5_12_1_Rep3
2	5	29	12	5	1849.08	3045.12	1557.68	1135.23	2498.67	1560	Rep3	Oligomycin Confined	2_5_12_5_Rep3	1	108	00:20:21	36:00:27	108	128406	Begin	End	1	5	5	2_5_12_5_Rep3
2	5	29	12	11	1340.9	2840.89	2245.29	1100.72	2452.18	1547.69	Rep3	Oligomycin Confined	2_5_12_11_Rep3	1	108	00:20:21	36:00:27	108	128406	Begin	End	1	11	11	2_5_12_11_Rep3
2	5	29	12	23	2382.71	2494.28	1582.8	1182.07	2465.33	1572.84	Rep3	Oligomycin Confined	2_5_12_23_Rep3	1	108	00:20:21	36:00:27	108	128406	Begin	End	1	23	23	2_5_12_23_Rep3
2	5	29	12	28	1329.11	2579.12	1552.81	1107.99	2449.33	1548.45	Rep3	Oligomycin Confined	2_5_12_28_Rep3	1	108	00:20:21	36:00:27	108	128406	Begin	End	1	28	28	2_5_12_28_Rep3
2	5	29	12	29	2976.48	2677.35	1562.69	1173.41	2434.59	1539.13	Rep3	Oligomycin Confined	2_5_12_29_Rep3	1	108	00:20:21	36:00:27	108	128406	Begin	End	1	29	29	2_5_12_29_Rep3
2	5	29	12	34	1932.93	2729.45	1567.81	1149.44	2443.99	1553.74	Rep3	Oligomycin Confined	2_5_12_34_Rep3	1	108	00:20:21	36:00:27	108	128406	Begin	End	1	34	34	2_5_12_34_Rep3
2	5	29	12	35	1970.96	2747.07	1567.28	1130.48	2462.32	1550.39	Rep3	Oligomycin Confined	2_5_12_35_Rep3	1	108	00:20:21	36:00:27	108	128406	Begin	End	1	35	35	2_5_12_35_Rep3
2	5	29	12	36	1428.57	2700.72	1594.11	1124.93	2461.35	1572.48	Rep3	Oligomycin Confined	2_5_12_36_Rep3	1	93	00:20:21	31:00:31	93	110410	Begin	Cosmos	1	36	36	2_5_12_36_Rep3
2	5	29	12	44	2242.68	3389.13	1907.16	1212.19	2561.05	1648.51	Rep3	Oligomycin Confined	2_5_12_44_Rep3	1	94	00:20:21	31:20:31	94	111610	Begin	Split	1	44	44	2_5_12_44_Rep3
2	5	29	12	46	1750.07	2974.85	1555.92	1149.62	2494.82	1549.56	Rep3	Oligomycin Confined	2_5_12_46_Rep3	1	108	00:20:21	36:00:27	108	128406	Begin	End	1	46	46	2_5_12_46_Rep3
2	5	29	12	47	2383.47	2759.1	1565.47	1147.58	2457.37	1549.35	Rep3	Oligomycin Confined	2_5_12_47_Rep3	1	108	00:20:21	36:00:27	108	128406	Begin	End	1	47	47	2_5_12_47_Rep3
2	5	29	12	48	1453.47	2937.52	1547.07	1104.52	2480.83	1543.57	Rep3	Oligomycin Confined	2_5_12_48_Rep3	1	108	00:20:21	36:00:27	108	128406	Begin	End	1	48	48	2_5_12_48_Rep3
2	5	29	12	51	1537.2	2998.12	1558.71	1118.03	2481.89	1552.72	Rep3	Oligomycin Confined	2_5_12_51_Rep3	1	108	00:20:21	36:00:27	108	128406	Begin	End	1	51	51	2_5_12_51_Rep3
2	5	29	12	59	1268.2	2618.83	1552.93	1099.6	2470.08	1548.85	Rep3	Oligomycin Confined	2_5_12_59_Rep3	1	108	00:20:21	36:00:27	108	128406	Begin	End	1	59	59	2_5_12_59_Rep3
2	5	29	12	62	1805.64	3618.84	2484.39	1127.39	2532.67	1563.09	Rep3	Oligomycin Confined	2_5_12_62_Rep3	1	108	00:20:21	36:00:27	108	128406	Begin	End	1	62	62	2_5_12_62_Rep3
2	5	29	12	65	1369.04	2862.78	1627.47	1104.64	2454.1	1553.38	Rep3	Oligomycin Confined	2_5_12_65_Rep3	1	108	00:20:21	36:00:27	108	128406	Begin	End	1	65	65	2_5_12_65_Rep3
2	5	29	12	66	1337.06	2850.44	1552.66	1097.05	2483.02	1551.37	Rep3	Oligomycin Confined	2_5_12_66_Rep3	1	108	00:20:21	36:00:27	108	128406	Begin	End	1	66	66	2_5_12_66_Rep3
2	5	29	12	67	1194.32	2571.06	1552.05	1096.95	2444.92	1548.24	Rep3	Oligomycin Confined	2_5_12_67_Rep3	1	105	00:20:21	35:00:21	105	124800	Begin	Cosmos	1	67	67	2_5_12_67_Rep3
2	5	29	12	70	1398.03	2580.88	1557.43	1102.42	2451.22	1552.66	Rep3	Oligomycin Confined	2_5_12_70_Rep3	1	108	00:20:21	36:00:27	108	128406	Begin	End	1	70	70	2_5_12_70_Rep3
2	5	29	12	75	1504.77	3103.12	1906.8	1133.26	2489.02	1550.71	Rep3	Oligomycin Confined	2_5_12_75_Rep3	1	108	00:20:21	36:00:27	108	128406	Begin	End	1	75	75	2_5_12_75_Rep3
2	5	29	12	76	1473.48	2777.93	1553.73	1103.33	2437.44	1540.96	Rep3	Oligomycin Confined	2_5_12_76_Rep3	1	108	00:20:21	36:00:27	108	128406	Begin	End	1	76	76	2_5_12_76_Rep3
2	5	29	12	78	1962	3290.1	1550.64	1166.28	2509.89	1546.08	Rep3	Oligomycin Confined	2_5_12_78_Rep3	1	108	00:20:21	36:00:27	108	128406	Begin	End	1	78	78	2_5_12_78_Rep3
2	5	29	12	79	1769.06	2767.37	1602.1	1148.25	2462.76	1543.98	Rep3	Oligomycin Confined	2_5_12_79_Rep3	1	108	00:20:21	36:00:27	108	128406	Begin	End	1	79	79	2_5_12_79_Rep3
2	5	29	12	83	2030.54	2741.91	1541.87	1148.17	2425.61	1530.26	Rep3	Oligomycin Confined	2_5_12_83_Rep3	1	98	00:20:21	32:40:30	98	116409	Begin	Split	1	83	83	2_5_12_83_Rep3
2	5	29	12	91	1698.61	3189.01	1546.24	1124.36	2504.07	1544.92	Rep3	Oligomycin Confined	2_5_12_91_Rep3	1	108	00:20:21	36:00:27	108	128406	Begin	End	1	91	91	2_5_12_91_Rep3
2	5	29	12	95	1291.46	2487.27	1544.92	1108.51	2412.2	1528.12	Rep3	Oligomycin Confined	2_5_12_95_Rep3	2	108	00:40:21	36:00:27	107	127207	Cosmos	End	1	95	95	2_5_12_95_Rep3
2	5	29	12	96	1911.01	2960.56	1564.78	1155.61	2491.63	1557.65	Rep3	Oligomycin Confined	2_5_12_96_Rep3	2	108	00:40:21	36:00:27	107	127207	Merged	End	1	96	96	2_5_12_96_Rep3
2	5	29	12	103	1607.45	2999.98	1564.89	1125.13	2449.03	1557.45	Rep3	Oligomycin Confined	2_5_12_103_Rep3	4	108	01:20:26	36:00:27	105	124801	Cosmos	End	1	103	103	2_5_12_103_Rep3
2	5	29	12	122	2483.75	2743.16	1594.98	1157.06	2452.55	1560.13	Rep3	Oligomycin Confined	2_5_12_122_Rep3	7	108	02:20:32	36:00:27	102	121195	Merged	End	1	122	122	2_5_12_122_Rep3
2	5	29	12	147	1681.34	2966.43	1551.25	1154.59	2472.11	1542.36	Rep3	Oligomycin Confined	2_5_12_147_Rep3	11	108	03:40:29	36:00:27	98	116398	Split	End	2	135	135	2_5_12_135_Rep3
2	5	29	12	148	1426.04	2879.39	1528.93	1098.32	2411.19	1510.94	Rep3	Oligomycin Confined	2_5_12_148_Rep3	11	108	03:40:29	36:00:27	98	116398	Cosmos	End	1	148	148	2_5_12_148_Rep3
2	5	29	12	149	1950.09	2997.44	1557.23	1137.17	2446.87	1538.45	Rep3	Oligomycin Confined	2_5_12_149_Rep3	11	108	03:40:29	36:00:27	98	116398	Split	End	2	135	135	2_5_12_135_Rep3
2	5	29	12	160	1384.5	2913.62	2531.56	1107.07	2485.47	1561.72	Rep3	Oligomycin Confined	2_5_12_160_Rep3	13	108	04:20:25	36:00:27	96	114003	Cosmos	End	1	160	160	2_5_12_160_Rep3
2	5	29	12	165	1453.78	3032.35	2008.55	1118.2	2497.39	1563.12	Rep3	Oligomycin Confined	2_5_12_165_Rep3	13	108	04:20:25	36:00:27	96	114003	Cosmos	End	1	165	165	2_5_12_165_Rep3
2	5	29	12	171	1845.92	2869.73	1573.25	1135.28	2485.54	1559.43	Rep3	Oligomycin Confined	2_5_12_171_Rep3	14	90	04:40:27	30:00:29	77	91201.8	Merged	Merged	1	171	171	2_5_12_171_Rep3
2	5	29	12	177	2072.12	3055.95	1610.39	1186.46	2507.1	1595.33	Rep3	Oligomycin Confined	2_5_12_177_Rep3	15	108	05:00:29	36:00:27	94	111598	Cosmos	End	1	177	177	2_5_12_177_Rep3
2	5	29	12	178	1319.61	2756.59	2660.39	1129.7	2476.54	1609.21	Rep3	Oligomycin Confined	2_5_12_178_Rep3	15	108	05:00:29	36:00:27	94	111598	Merged	End	1	178	178	2_5_12_178_Rep3
2	5	29	12	179	1662.03	3046.09	1559.16	1133.11	2490.2	1549.87	Rep3	Oligomycin Confined	2_5_12_179_Rep3	15	108	05:00:29	36:00:27	94	111598	Merged	End	1	179	179	2_5_12_179_Rep3
2	5	29	12	181	1547.15	2947.56	1556.89	1118.32	2474.46	1551.73	Rep3	Oligomycin Confined	2_5_12_181_Rep3	16	108	05:20:23	36:00:27	93	110404	Split	End	2	131	131	2_5_12_131_Rep3
2	5	29	12	190	1533.3	3028.95	1555.8	1122.75	2498.23	1548.91	Rep3	Oligomycin Confined	2_5_12_190_Rep3	16	108	05:20:23	36:00:27	93	110404	Merged	End	1	190	190	2_5_12_190_Rep3
2	5	29	12	193	1538.96	2793.54	2440.77	1142.91	2451.95	1536.71	Rep3	Oligomycin Confined	2_5_12_193_Rep3	16	108	05:20:23	36:00:27	93	110404	Cosmos	End	1	193	193	2_5_12_193_Rep3
2	5	29	12	203	1743.25	3201.46	1561.1	1139.43	2489.29	1553.93	Rep3	Oligomycin Confined	2_5_12_203_Rep3	18	108	06:00:20	36:00:27	91	108007	Cosmos	End	1	203	203	2_5_12_203_Rep3
2	5	29	12	215	1165.51	2550.73	1766.33	1084.69	2439.36	1553.67	Rep3	Oligomycin Confined	2_5_12_215_Rep3	20	108	06:40:30	36:00:27	89	105597	Split	End	2	9	9	2_5_12_9_Rep3
2	5	29	12	221	1340.47	2800.94	2763.38	1138.19	2480.46	1605.67	Rep3	Oligomycin Confined	2_5_12_221_Rep3	20	108	06:40:30	36:00:27	89	105597	Cosmos	End	1	221	221	2_5_12_221_Rep3
2	5	29	12	223	1538.13	3124	1551.37	1110.33	2490.54	1551.45	Rep3	Oligomycin Confined	2_5_12_223_Rep3	20	108	06:40:30	36:00:27	89	105597	Split	End	2	9	9	2_5_12_9_Rep3
2	5	29	12	238	1394.82	2871.31	1552.42	1113.08	2474.57	1549.13	Rep3	Oligomycin Confined	2_5_12_238_Rep3	23	108	07:40:34	36:00:27	86	101993	Cosmos	End	1	238	238	2_5_12_238_Rep3
2	5	29	12	239	1345.72	2711.45	1568.78	1099.84	2485.15	1567.03	Rep3	Oligomycin Confined	2_5_12_239_Rep3	23	90	07:40:34	30:00:29	68	80394.2	Cosmos	Cosmos	1	239	239	2_5_12_239_Rep3
2	5	29	12	240	1443.74	2460.71	1555.04	1120.47	2424.41	1542.8	Rep3	Oligomycin Confined	2_5_12_240_Rep3	23	98	07:40:34	32:40:30	76	89995.2	Cosmos	Cosmos	1	240	240	2_5_12_240_Rep3
2	5	29	12	244	1497.66	3001.68	1675.29	1133.57	2507.69	1562.11	Rep3	Oligomycin Confined	2_5_12_244_Rep3	25	90	08:20:28	30:00:29	66	78000.7	Split	Merged	2	73	73	2_5_12_73_Rep3
2	5	29	12	246	1530.12	2930.65	1550.1	1115.55	2454.45	1545.44	Rep3	Oligomycin Confined	2_5_12_246_Rep3	25	108	08:20:28	36:00:27	84	99599.5	Split	End	2	73	73	2_5_12_73_Rep3
2	5	29	12	252	1402.13	2926.08	1558.43	1100.46	2474.74	1548.94	Rep3	Oligomycin Confined	2_5_12_252_Rep3	27	108	09:00:24	36:00:27	82	97203	Cosmos	End	1	252	252	2_5_12_252_Rep3
2	5	29	12	254	1268.56	2629.71	1533.34	1099.57	2409.89	1528.15	Rep3	Oligomycin Confined	2_5_12_254_Rep3	28	103	09:20:27	34:20:26	76	89998.4	Cosmos	Split	1	254	254	2_5_12_254_Rep3
2	5	29	12	255	1258.75	2651.83	1570.11	1107.45	2448.01	1559.51	Rep3	Oligomycin Confined	2_5_12_255_Rep3	28	96	09:20:27	32:00:24	69	81596.7	Cosmos	Cosmos	1	255	255	2_5_12_255_Rep3
2	5	29	12	265	1616.93	3140.55	2113.14	1116	2510.17	1563.02	Rep3	Oligomycin Confined	2_5_12_265_Rep3	32	108	10:40:25	36:00:27	77	91202.7	Cosmos	End	1	265	265	2_5_12_265_Rep3
2	5	29	12	269	1272.41	2608.71	1589.32	1121.41	2461.36	1583.02	Rep3	Oligomycin Confined	2_5_12_269_Rep3	32	94	10:40:25	31:20:31	63	74406.4	Merged	Split	1	269	269	2_5_12_269_Rep3
2	5	29	12	270	1714.17	2719.29	1540.31	1118.72	2420.97	1527.42	Rep3	Oligomycin Confined	2_5_12_270_Rep3	32	108	10:40:25	36:00:27	77	91202.7	Cosmos	End	1	270	270	2_5_12_270_Rep3
2	5	29	12	282	1448.78	2692.31	1573.69	1101.44	2467.99	1558.48	Rep3	Oligomycin Confined	2_5_12_282_Rep3	35	108	11:40:26	36:00:27	74	87601.6	Split	End	2	60	60	2_5_12_60_Rep3
2	5	29	12	285	1385.1	2873.2	1595.13	1117.25	2472.12	1569.85	Rep3	Oligomycin Confined	2_5_12_285_Rep3	35	94	11:40:26	31:20:31	60	70805.3	Cosmos	Cosmos	1	285	285	2_5_12_285_Rep3
2	5	29	12	288	1251.16	2629.92	1766.86	1099.07	2470.97	1563.07	Rep3	Oligomycin Confined	2_5_12_288_Rep3	38	103	12:40:23	34:20:26	66	78002.3	Cosmos	Split	1	288	288	2_5_12_288_Rep3
2	5	29	12	298	1440.06	2987.71	1612.43	1101.17	2429.3	1515.96	Rep3	Oligomycin Confined	2_5_12_298_Rep3	43	90	14:20:30	30:00:29	48	56398.3	Cosmos	Split	1	298	298	2_5_12_298_Rep3
2	5	29	12	304	1186.2	3643	1663.8	1101.3	2434.98	1515.89	Rep3	Oligomycin Confined	2_5_12_304_Rep3	45	106	15:00:32	35:20:23	62	73190.9	Merged	Merged	1	304	304	2_5_12_304_Rep3
2	5	29	12	305	1227.35	2615.51	1583.48	1096	2404.34	1519.33	Rep3	Oligomycin Confined	2_5_12_305_Rep3	45	108	15:00:32	36:00:27	64	75595.2	Split	End	2	68	68	2_5_12_68_Rep3
2	5	29	12	309	1562.61	3018.6	1550.33	1120.19	2447.86	1536.06	Rep3	Oligomycin Confined	2_5_12_309_Rep3	50	108	16:40:30	36:00:27	59	69597.6	Cosmos	End	1	309	309	2_5_12_309_Rep3
2	5	29	12	323	1533.76	2965.57	1556.62	1124.94	2466.64	1545.52	Rep3	Oligomycin Confined	2_5_12_323_Rep3	58	108	19:20:25	36:00:27	51	60002.2	Cosmos	End	1	323	323	2_5_12_323_Rep3
2	5	29	12	327	2370.15	2824.04	1565.95	1169.11	2447.04	1546.74	Rep3	Oligomycin Confined	2_5_12_327_Rep3	60	87	20:00:32	29:00:34	28	32402.1	Cosmos	Cosmos	1	327	327	2_5_12_327_Rep3
2	5	29	12	335	1394.82	2866.34	1593.18	1136.44	2487.41	1591.55	Rep3	Oligomycin Confined	2_5_12_335_Rep3	62	108	20:40:33	36:00:27	47	55194.6	Split	End	2	32	32	2_5_12_32_Rep3
2	5	29	12	336	2176.16	3418.42	1557.39	1148.71	2487.93	1560.65	Rep3	Oligomycin Confined	2_5_12_336_Rep3	62	108	20:40:33	36:00:27	47	55194.6	Split	End	2	32	32	2_5_12_32_Rep3
2	5	29	12	337	1201.07	2540.41	1558.93	1096.11	2465.24	1555.11	Rep3	Oligomycin Confined	2_5_12_337_Rep3	62	99	20:40:33	33:00:28	38	44395.1	Cosmos	Cosmos	1	337	337	2_5_12_337_Rep3
2	5	29	12	342	1884.61	3712.78	3642.96	1136.07	2459.26	1540.78	Rep3	Oligomycin Confined	2_5_12_342_Rep3	64	108	21:20:35	36:00:27	45	52792.5	Merged	End	1	342	342	2_5_12_342_Rep3
2	5	29	12	344	1253	2678.75	1608.22	1098.46	2432.5	1527.64	Rep3	Oligomycin Confined	2_5_12_344_Rep3	65	90	21:40:30	30:00:29	26	29999.1	Cosmos	Cosmos	1	344	344	2_5_12_344_Rep3
2	5	29	12	348	1384.88	2565.7	2845.83	1117.65	2362.43	1527.54	Rep3	Oligomycin Confined	2_5_12_348_Rep3	67	108	22:20:21	36:00:27	42	49206.3	Cosmos	End	1	348	348	2_5_12_348_Rep3
2	5	29	12	349	1265.61	2723.84	1629.34	1100.75	2462.46	1557.08	Rep3	Oligomycin Confined	2_5_12_349_Rep3	67	108	22:20:21	36:00:27	42	49206.3	Cosmos	End	1	349	349	2_5_12_349_Rep3
2	5	29	12	351	1415.77	2868.1	1574.03	1105.29	2401.79	1508.78	Rep3	Oligomycin Confined	2_5_12_351_Rep3	68	108	22:40:28	36:00:27	41	47998.9	Cosmos	End	1	351	351	2_5_12_351_Rep3
2	5	29	12	352	1204.37	2643.78	1595.8	1106.29	2483.5	1561.49	Rep3	Oligomycin Confined	2_5_12_352_Rep3	69	89	23:00:25	29:40:26	21	24001	Cosmos	Cosmos	1	352	352	2_5_12_352_Rep3
2	5	29	12	353	1176.34	2568.96	1790.93	1096.54	2437.28	1551.67	Rep3	Oligomycin Confined	2_5_12_353_Rep3	69	108	23:00:25	36:00:27	40	46802.8	Cosmos	End	1	353	353	2_5_12_353_Rep3
2	5	29	12	354	1211.53	2597.95	1973.48	1089.91	2416.63	1532	Rep3	Oligomycin Confined	2_5_12_354_Rep3	69	108	23:00:25	36:00:27	40	46802.8	Cosmos	End	1	354	354	2_5_12_354_Rep3
2	5	29	12	357	1578.69	2668.6	1570.3	1142.75	2454.4	1564.47	Rep3	Oligomycin Confined	2_5_12_357_Rep3	70	108	23:20:27	36:00:27	39	45600.2	Cosmos	End	1	357	357	2_5_12_357_Rep3
2	5	29	12	358	1824.65	2845.03	1566.83	1167.85	2462.35	1551.95	Rep3	Oligomycin Confined	2_5_12_358_Rep3	70	88	23:20:27	29:20:28	19	21601.2	Cosmos	Split	1	358	358	2_5_12_358_Rep3
2	5	29	12	360	1480.88	2878.2	1686.61	1116.1	2475.07	1552.46	Rep3	Oligomycin Confined	2_5_12_360_Rep3	71	108	23:40:26	36:00:27	38	44401.4	Split	End	2	346	346	2_5_12_346_Rep3
2	5	29	12	361	1358.03	2737.13	1551.08	1104.25	2464.18	1547.46	Rep3	Oligomycin Confined	2_5_12_361_Rep3	71	108	23:40:26	36:00:27	38	44401.4	Split	End	2	346	346	2_5_12_346_Rep3
2	5	29	12	362	1404.8	2820.95	1552.94	1120.67	2482.61	1552.52	Rep3	Oligomycin Confined	2_5_12_362_Rep3	71	104	23:40:26	34:40:24	34	39597.9	Cosmos	Cosmos	1	362	362	2_5_12_362_Rep3
2	5	29	12	366	1375.01	2779.56	1519.84	1090.56	2407.9	1509.62	Rep3	Oligomycin Confined	2_5_12_366_Rep3	72	108	24:00:30	36:00:27	37	43196.9	Cosmos	End	1	366	366	2_5_12_366_Rep3
2	5	29	12	367	1247.31	2517.61	1629.46	1099.76	2450.76	1556.43	Rep3	Oligomycin Confined	2_5_12_367_Rep3	72	93	24:00:30	31:00:31	22	25200.5	Merged	Split	1	367	367	2_5_12_367_Rep3
2	5	29	12	368	1356.6	2830.47	1542.12	1106.96	2442.06	1537.97	Rep3	Oligomycin Confined	2_5_12_368_Rep3	72	108	24:00:30	36:00:27	37	43196.9	Split	End	2	303	368	2_5_12_303_Rep3
2	5	29	12	372	1179.85	2560.48	1809.8	1091.3	2432.4	1554.01	Rep3	Oligomycin Confined	2_5_12_372_Rep3	74	100	24:40:25	33:20:26	27	31200.7	Cosmos	Merged	1	372	372	2_5_12_372_Rep3
2	5	29	12	373	1894.24	2759.21	1573.67	1141.21	2462.75	1548.4	Rep3	Oligomycin Confined	2_5_12_373_Rep3	74	108	24:40:25	36:00:27	35	40802.5	Cosmos	End	1	373	373	2_5_12_373_Rep3
2	5	29	12	374	1134.83	2527.42	1716.41	1087.13	2465.24	1549.56	Rep3	Oligomycin Confined	2_5_12_374_Rep3	75	97	25:00:33	32:20:30	23	26397.3	Split	Merged	2	54	54	2_5_12_54_Rep3
2	5	29	12	375	1140.17	2540.17	1734.75	1085.06	2457.45	1554.7	Rep3	Oligomycin Confined	2_5_12_375_Rep3	75	97	25:00:33	32:20:30	23	26397.3	Split	Merged	2	54	54	2_5_12_54_Rep3
2	5	29	12	379	1490.8	2748.71	2994.14	1183.22	2551.36	1538.45	Rep3	Oligomycin Confined	2_5_12_379_Rep3	78	87	26:00:27	29:00:34	10	10807	Cosmos	Cosmos	1	379	379	2_5_12_379_Rep3
2	5	29	12	380	1544.12	2753.72	1549.75	1129.44	2466.22	1553.3	Rep3	Oligomycin Confined	2_5_12_380_Rep3	78	92	26:00:27	30:40:33	15	16806.1	Cosmos	Cosmos	1	380	380	2_5_12_380_Rep3
2	5	29	12	381	1349.16	2638.03	1575.61	1119.65	2448.57	1564.83	Rep3	Oligomycin Confined	2_5_12_381_Rep3	80	93	26:40:29	31:00:31	14	15602.3	Cosmos	Cosmos	1	381	381	2_5_12_381_Rep3
2	5	29	12	382	1330.6	2821.16	1575.92	1111.92	2457.75	1552.41	Rep3	Oligomycin Confined	2_5_12_382_Rep3	80	108	26:40:29	36:00:27	29	33598.7	Cosmos	End	1	382	382	2_5_12_382_Rep3
2	5	29	12	383	1212.75	2574.69	1557.1	1112.9	2407.06	1540.29	Rep3	Oligomycin Confined	2_5_12_383_Rep3	81	108	27:00:24	36:00:27	28	32403.3	Cosmos	End	1	383	383	2_5_12_383_Rep3
2	5	29	12	384	1833.57	2840.08	1557.71	1136.15	2475.67	1549.19	Rep3	Oligomycin Confined	2_5_12_384_Rep3	81	106	27:00:24	35:20:23	26	29999	Merged	Merged	1	384	384	2_5_12_384_Rep3
2	5	29	12	387	1288.75	2710.31	1572.77	1095.65	2390.33	1508.76	Rep3	Oligomycin Confined	2_5_12_387_Rep3	82	90	27:20:22	30:00:29	9	9606.79	Cosmos	Cosmos	1	387	387	2_5_12_387_Rep3
2	5	29	12	388	2251.05	2770.17	1537.6	1166.66	2432.69	1518.37	Rep3	Oligomycin Confined	2_5_12_388_Rep3	82	108	27:20:22	36:00:27	27	31205.6	Merged	End	1	388	388	2_5_12_388_Rep3
2	5	29	12	389	1458.85	2993.36	1627.04	1154.4	2500.55	1586.19	Rep3	Oligomycin Confined	2_5_12_389_Rep3	83	107	27:40:26	35:40:24	25	28798.3	Cosmos	Cosmos	1	389	389	2_5_12_389_Rep3
2	5	29	12	390	1184.16	2562.09	1556.03	1107.67	2455.52	1546.79	Rep3	Oligomycin Confined	2_5_12_390_Rep3	83	87	27:40:26	29:00:34	5	4808.07	Cosmos	Cosmos	1	390	390	2_5_12_390_Rep3
2	5	29	12	391	2180.99	2860.96	1532.37	1161.63	2429.56	1518.79	Rep3	Oligomycin Confined	2_5_12_391_Rep3	83	94	27:40:26	31:20:31	12	13205.3	Cosmos	Cosmos	1	391	391	2_5_12_391_Rep3
2	5	29	12	392	1191.51	2569.45	1773.18	1095.67	2411.47	1552.08	Rep3	Oligomycin Confined	2_5_12_392_Rep3	84	97	28:00:28	32:20:30	14	15602.6	Merged	Cosmos	1	392	392	2_5_12_392_Rep3
2	5	29	12	393	1260.63	2607.95	1975.49	1107.72	2470.99	1559.86	Rep3	Oligomycin Confined	2_5_12_393_Rep3	85	108	28:20:37	36:00:27	24	27590.2	Cosmos	End	1	393	393	2_5_12_393_Rep3
2	5	29	12	395	1223.88	2644.71	1589.59	1100.56	2462.07	1555.65	Rep3	Oligomycin Confined	2_5_12_395_Rep3	85	108	28:20:37	36:00:27	24	27590.2	Split	End	2	386	386	2_5_12_386_Rep3
2	5	29	12	396	1305.75	2758.94	1583.96	1119.11	2482.18	1560.32	Rep3	Oligomycin Confined	2_5_12_396_Rep3	85	108	28:20:37	36:00:27	24	27590.2	Split	End	2	386	386	2_5_12_386_Rep3
2	5	29	12	397	1318.92	2800.54	1578.48	1119.61	2472.36	1550.5	Rep3	Oligomycin Confined	2_5_12_397_Rep3	87	106	29:00:34	35:20:23	20	22789.3	Cosmos	Merged	1	397	397	2_5_12_397_Rep3
2	5	32	26	4	1353.57	2892.16	1575.88	1083.72	2514.19	1565.73	Rep3	Oligomycin Confined	2_5_26_4_Rep3	1	108	00:20:21	36:00:27	108	128406	Begin	End	1	4	4	2_5_26_4_Rep3
2	5	32	26	10	1490.53	2814.43	1582.72	1102.32	2471.29	1571.71	Rep3	Oligomycin Confined	2_5_26_10_Rep3	1	108	00:20:21	36:00:27	108	128406	Begin	End	1	10	10	2_5_26_10_Rep3
2	5	32	26	16	1625.65	2764.9	1572.74	1097.44	2489.89	1561.64	Rep3	Oligomycin Confined	2_5_26_16_Rep3	1	108	00:20:21	36:00:27	108	128406	Begin	End	1	16	16	2_5_26_16_Rep3
2	5	32	26	22	3164.57	2623.63	1576.69	1177.34	2453.11	1539.63	Rep3	Oligomycin Confined	2_5_26_22_Rep3	1	108	00:20:21	36:00:27	108	128406	Begin	End	1	22	22	2_5_26_22_Rep3
2	5	32	26	27	1771.83	3597.82	2050.35	1097.67	2535.13	1556.56	Rep3	Oligomycin Confined	2_5_26_27_Rep3	1	108	00:20:21	36:00:27	108	128406	Begin	End	1	27	27	2_5_26_27_Rep3
2	5	32	26	32	1263.72	2635.76	1562.35	1069.4	2475.9	1551.98	Rep3	Oligomycin Confined	2_5_26_32_Rep3	1	108	00:20:21	36:00:27	108	128406	Begin	End	1	32	32	2_5_26_32_Rep3
2	5	32	26	35	2113.18	2974.26	1570.1	1134.37	2521.11	1560.3	Rep3	Oligomycin Confined	2_5_26_35_Rep3	1	108	00:20:21	36:00:27	108	128406	Begin	End	1	35	35	2_5_26_35_Rep3
2	5	32	26	39	1471.84	2897.42	1566.99	1087.47	2494.21	1561.86	Rep3	Oligomycin Confined	2_5_26_39_Rep3	1	108	00:20:21	36:00:27	108	128406	Begin	End	1	39	39	2_5_26_39_Rep3
2	5	32	26	40	2621.98	3356.97	1600.59	1144.91	2535.75	1570.51	Rep3	Oligomycin Confined	2_5_26_40_Rep3	1	108	00:20:21	36:00:27	108	128406	Begin	End	1	40	40	2_5_26_40_Rep3
2	5	32	26	46	1201.65	2574.11	1542.2	1074.41	2429.56	1535.95	Rep3	Oligomycin Confined	2_5_26_46_Rep3	1	108	00:20:21	36:00:27	108	128406	Begin	End	1	46	46	2_5_26_46_Rep3
2	5	32	26	47	1425.72	2891.84	1512.18	1084.23	2437.88	1507.31	Rep3	Oligomycin Confined	2_5_26_47_Rep3	1	108	00:20:21	36:00:27	108	128406	Begin	End	1	47	47	2_5_26_47_Rep3
2	5	32	26	49	3149.6	2510.03	1615.17	1181.54	2481.74	1550.4	Rep3	Oligomycin Confined	2_5_26_49_Rep3	1	96	00:20:21	32:00:24	96	114003	Begin	Merged	1	49	49	2_5_26_49_Rep3
2	5	32	26	53	2073.32	3074.45	1575.87	1129.09	2514.15	1558.02	Rep3	Oligomycin Confined	2_5_26_53_Rep3	1	108	00:20:21	36:00:27	108	128406	Begin	End	1	53	53	2_5_26_53_Rep3
2	5	32	26	54	1699.96	3377.42	1555.72	1111.29	2519.75	1548.47	Rep3	Oligomycin Confined	2_5_26_54_Rep3	1	108	00:20:21	36:00:27	108	128406	Begin	End	1	54	54	2_5_26_54_Rep3
2	5	32	26	55	1320.99	2719.16	1525.97	1072.39	2435.6	1524.5	Rep3	Oligomycin Confined	2_5_26_55_Rep3	1	108	00:20:21	36:00:27	108	128406	Begin	End	1	55	55	2_5_26_55_Rep3
2	5	32	26	56	1249.23	2460.76	1524.72	1082.39	2393.51	1512.06	Rep3	Oligomycin Confined	2_5_26_56_Rep3	1	108	00:20:21	36:00:27	108	128406	Begin	End	1	56	56	2_5_26_56_Rep3
2	5	32	26	69	1992.12	3138.8	1555.89	1112.09	2496.58	1551.69	Rep3	Oligomycin Confined	2_5_26_69_Rep3	4	108	01:20:26	36:00:27	105	124801	Cosmos	End	1	69	69	2_5_26_69_Rep3
2	5	32	26	76	2053.81	2825.87	1555.26	1124.62	2502.37	1549.84	Rep3	Oligomycin Confined	2_5_26_76_Rep3	5	108	01:40:22	36:00:27	104	123606	Cosmos	End	1	76	76	2_5_26_76_Rep3
2	5	32	26	80	1509.04	3169.24	1855.11	1092.42	2505.69	1559.44	Rep3	Oligomycin Confined	2_5_26_80_Rep3	7	108	02:20:32	36:00:27	102	121195	Cosmos	End	1	80	80	2_5_26_80_Rep3
2	5	32	26	86	1973.69	2888.42	1576.01	1114.14	2521.85	1564.78	Rep3	Oligomycin Confined	2_5_26_86_Rep3	8	108	02:40:37	36:00:27	101	119990	Cosmos	End	1	86	86	2_5_26_86_Rep3
2	5	32	26	92	2367.18	2836.43	1563.43	1125.12	2461.19	1545.06	Rep3	Oligomycin Confined	2_5_26_92_Rep3	9	108	03:00:24	36:00:27	100	118803	Cosmos	End	1	92	92	2_5_26_92_Rep3
2	5	32	26	106	1460.81	2822.45	1562.64	1078.31	2490.85	1556.26	Rep3	Oligomycin Confined	2_5_26_106_Rep3	14	108	04:40:27	36:00:27	95	112801	Split	End	2	45	45	2_5_26_45_Rep3
2	5	32	26	107	1317.81	2752.08	1546.67	1066.94	2454.51	1537.7	Rep3	Oligomycin Confined	2_5_26_107_Rep3	14	108	04:40:27	36:00:27	95	112801	Split	End	2	45	45	2_5_26_45_Rep3
2	5	32	26	116	1913.21	2834.99	1569.81	1111.68	2526.77	1574.45	Rep3	Oligomycin Confined	2_5_26_116_Rep3	17	108	05:40:29	36:00:27	92	109198	Cosmos	End	1	116	116	2_5_26_116_Rep3
2	5	32	26	123	1216.13	2638.83	1565.15	1074.36	2488.84	1560.72	Rep3	Oligomycin Confined	2_5_26_123_Rep3	19	108	06:20:22	36:00:27	90	106805	Cosmos	End	1	123	123	2_5_26_123_Rep3
2	5	32	26	126	1285.06	2715.78	1553.17	1078.03	2477.56	1543.56	Rep3	Oligomycin Confined	2_5_26_126_Rep3	20	108	06:40:30	36:00:27	89	105597	Cosmos	End	1	126	126	2_5_26_126_Rep3
2	5	32	26	132	1428.53	2876.44	1537.34	1080.6	2459.14	1530.94	Rep3	Oligomycin Confined	2_5_26_132_Rep3	21	108	07:00:28	36:00:27	88	104399	Split	End	2	30	30	2_5_26_30_Rep3
2	5	32	26	136	1229.42	2620.88	1556.01	1085.44	2472.35	1549.17	Rep3	Oligomycin Confined	2_5_26_136_Rep3	23	108	07:40:34	36:00:27	86	101993	Cosmos	End	1	136	136	2_5_26_136_Rep3
2	5	32	26	140	1660.15	2718.65	1563.04	1108.54	2499.21	1548.15	Rep3	Oligomycin Confined	2_5_26_140_Rep3	24	108	08:00:30	36:00:27	85	100797	Merged	End	1	140	140	2_5_26_140_Rep3
2	5	32	26	142	1517.97	3026.55	1543.93	1088.04	2495.48	1551.8	Rep3	Oligomycin Confined	2_5_26_142_Rep3	24	108	08:00:30	36:00:27	85	100797	Cosmos	End	1	142	142	2_5_26_142_Rep3
2	5	32	26	145	1158.59	2645.33	1619.73	1067.95	2500.46	1565	Rep3	Oligomycin Confined	2_5_26_145_Rep3	25	108	08:20:28	36:00:27	84	99599.5	Cosmos	End	1	145	145	2_5_26_145_Rep3
2	5	32	26	151	1602.6	3250.34	1911.54	1196.66	2627.01	1560.01	Rep3	Oligomycin Confined	2_5_26_151_Rep3	28	108	09:20:27	36:00:27	81	96000	Split	End	2	109	109	2_5_26_109_Rep3
2	5	32	26	152	1674.82	3368.62	1971.71	1128.83	2547.35	1568.95	Rep3	Oligomycin Confined	2_5_26_152_Rep3	28	108	09:20:27	36:00:27	81	96000	Split	End	2	109	109	2_5_26_109_Rep3
2	5	32	26	168	2415	2520.53	1619.75	1147.22	2447.01	1548.5	Rep3	Oligomycin Confined	2_5_26_168_Rep3	37	108	12:20:31	36:00:27	72	85195.9	Split	End	2	161	161	2_5_26_161_Rep3
2	5	32	26	181	1319.95	2828.67	2272.92	1066.91	2452.15	1532.94	Rep3	Oligomycin Confined	2_5_26_181_Rep3	44	108	14:40:25	36:00:27	65	76802.6	Split	End	2	124	124	2_5_26_124_Rep3
2	5	32	26	187	1681.82	3354.17	1533.43	1125.14	2457.9	1518.43	Rep3	Oligomycin Confined	2_5_26_187_Rep3	47	107	15:40:25	35:40:24	61	71998.9	Cosmos	Cosmos	1	187	187	2_5_26_187_Rep3
2	5	32	26	189	1434.37	2979.22	1527.72	1097.88	2434.49	1509.01	Rep3	Oligomycin Confined	2_5_26_189_Rep3	48	108	16:00:26	36:00:27	61	72001.1	Cosmos	End	1	189	189	2_5_26_189_Rep3
2	5	32	26	206	1256.47	2661.97	1552.25	1049.79	2403.45	1504.67	Rep3	Oligomycin Confined	2_5_26_206_Rep3	58	108	19:20:25	36:00:27	51	60002.2	Cosmos	End	1	206	206	2_5_26_206_Rep3
2	5	32	26	213	1204.43	2481.11	1547.33	1089.28	2425.5	1531.84	Rep3	Oligomycin Confined	2_5_26_213_Rep3	61	108	20:20:29	36:00:27	48	56398.4	Cosmos	End	1	213	213	2_5_26_213_Rep3
2	5	32	26	215	1200.27	2666.51	1796.99	1072.3	2473.26	1559.86	Rep3	Oligomycin Confined	2_5_26_215_Rep3	63	108	21:00:32	36:00:27	46	53995	Split	End	2	23	23	2_5_26_23_Rep3
2	5	32	26	216	1257.77	2716.88	1731.86	1076.73	2473.71	1559.4	Rep3	Oligomycin Confined	2_5_26_216_Rep3	63	108	21:00:32	36:00:27	46	53995	Split	End	2	23	23	2_5_26_23_Rep3
2	5	32	26	220	1237.58	2768.38	1599.95	1070	2505.21	1566.84	Rep3	Oligomycin Confined	2_5_26_220_Rep3	64	108	21:20:35	36:00:27	45	52792.5	Cosmos	End	1	220	220	2_5_26_220_Rep3
2	5	32	26	221	2022.95	2933.4	1558.89	1125.86	2495.71	1555.71	Rep3	Oligomycin Confined	2_5_26_221_Rep3	64	108	21:20:35	36:00:27	45	52792.5	Merged	End	1	221	221	2_5_26_221_Rep3
2	5	32	26	222	1482.9	2787.41	1724.57	1092.03	2517.63	1568.1	Rep3	Oligomycin Confined	2_5_26_222_Rep3	64	108	21:20:35	36:00:27	45	52792.5	Split	End	2	208	208	2_5_26_208_Rep3
2	5	32	26	223	1212.83	2730.19	1580.06	1063.52	2501.17	1557.58	Rep3	Oligomycin Confined	2_5_26_223_Rep3	64	98	21:20:35	32:40:30	35	40794.7	Cosmos	Cosmos	1	223	223	2_5_26_223_Rep3
2	5	32	26	224	1475.14	2789.39	1711.06	1091.78	2508.31	1569.17	Rep3	Oligomycin Confined	2_5_26_224_Rep3	64	108	21:20:35	36:00:27	45	52792.5	Split	End	2	208	208	2_5_26_208_Rep3
2	5	32	26	225	1352.11	2805.48	1518.08	1138.08	2524.14	1518.58	Rep3	Oligomycin Confined	2_5_26_225_Rep3	64	96	21:20:35	32:00:24	33	38389.2	Cosmos	Split	1	225	225	2_5_26_225_Rep3
2	5	32	26	227	1172.22	2532.26	1908.07	1068.59	2429.03	1537.85	Rep3	Oligomycin Confined	2_5_26_227_Rep3	65	108	21:40:30	36:00:27	44	51597.9	Cosmos	End	1	227	227	2_5_26_227_Rep3
2	5	32	26	231	1729.73	3499.44	3994.68	1102.73	2538.85	1580.93	Rep3	Oligomycin Confined	2_5_26_231_Rep3	66	108	22:00:28	36:00:27	43	50399.2	Merged	End	1	231	231	2_5_26_231_Rep3
2	5	32	26	233	1135.09	2567.51	1584.01	1067.38	2456.82	1552.34	Rep3	Oligomycin Confined	2_5_26_233_Rep3	67	108	22:20:21	36:00:27	42	49206.3	Cosmos	End	1	233	233	2_5_26_233_Rep3
2	5	32	26	234	1136.13	2576.4	1581.48	1069.81	2474.44	1556.32	Rep3	Oligomycin Confined	2_5_26_234_Rep3	67	108	22:20:21	36:00:27	42	49206.3	Cosmos	End	1	234	234	2_5_26_234_Rep3
2	5	32	26	237	1344.08	2691.48	1552.71	1071.34	2464.81	1542.01	Rep3	Oligomycin Confined	2_5_26_237_Rep3	68	108	22:40:28	36:00:27	41	47998.9	Split	End	2	229	229	2_5_26_229_Rep3
2	5	32	26	240	1233.74	2719.99	1590.94	1060.27	2453.28	1537.98	Rep3	Oligomycin Confined	2_5_26_240_Rep3	68	108	22:40:28	36:00:27	41	47998.9	Split	End	2	229	229	2_5_26_229_Rep3
2	5	32	26	243	1315.55	2779.44	1507.48	1073.15	2420.01	1518.04	Rep3	Oligomycin Confined	2_5_26_243_Rep3	70	108	23:20:27	36:00:27	39	45600.2	Cosmos	End	1	243	243	2_5_26_243_Rep3
2	5	32	26	248	1144.41	2514.74	1554.7	1071.6	2451.13	1545.39	Rep3	Oligomycin Confined	2_5_26_248_Rep3	74	108	24:40:25	36:00:27	35	40802.5	Cosmos	End	1	248	248	2_5_26_248_Rep3
2	5	32	26	250	1214.33	2542.47	1714.41	1077.31	2453.3	1552.03	Rep3	Oligomycin Confined	2_5_26_250_Rep3	75	108	25:00:33	36:00:27	34	39594.2	Split	End	2	245	245	2_5_26_245_Rep3
2	5	32	26	251	1195.36	2627.2	2108.15	1070.91	2428.8	1531.97	Rep3	Oligomycin Confined	2_5_26_251_Rep3	75	108	25:00:33	36:00:27	34	39594.2	Split	End	2	245	245	2_5_26_245_Rep3
2	5	32	26	255	1165.56	2584.88	1644.2	1082.91	2463.45	1547.03	Rep3	Oligomycin Confined	2_5_26_255_Rep3	77	108	25:40:27	36:00:27	32	37199.9	Merged	End	1	255	255	2_5_26_255_Rep3
2	5	32	26	257	1335.3	2631.81	1854.79	1092.87	2456.1	1555.32	Rep3	Oligomycin Confined	2_5_26_257_Rep3	78	108	26:00:27	36:00:27	31	36000.5	Cosmos	End	1	257	257	2_5_26_257_Rep3
2	5	32	26	258	2142.52	2437.41	1544.63	1137.56	2414.08	1524.58	Rep3	Oligomycin Confined	2_5_26_258_Rep3	78	97	26:00:27	32:20:30	20	22803.6	Split	Cosmos	2	253	253	2_5_26_253_Rep3
2	5	32	26	259	1739.78	2622.73	1550.26	1114.71	2463.75	1542.38	Rep3	Oligomycin Confined	2_5_26_259_Rep3	78	108	26:00:27	36:00:27	31	36000.5	Split	End	2	253	253	2_5_26_253_Rep3
2	5	32	26	264	2959.48	4022.32	1567.11	1213.5	2560.38	1545.83	Rep3	Oligomycin Confined	2_5_26_264_Rep3	81	108	27:00:24	36:00:27	28	32403.3	Cosmos	End	1	264	264	2_5_26_264_Rep3
2	5	32	26	265	1101.99	2531.17	1563.81	1068.19	2469.29	1555.85	Rep3	Oligomycin Confined	2_5_26_265_Rep3	82	108	27:20:22	36:00:27	27	31205.6	Cosmos	End	1	265	265	2_5_26_265_Rep3
2	5	32	26	267	2884.24	2819.34	1567.06	1153.27	2446.76	1539.59	Rep3	Oligomycin Confined	2_5_26_267_Rep3	83	97	27:40:26	32:20:30	15	16804.7	Cosmos	Merged	1	267	267	2_5_26_267_Rep3
2	5	32	26	277	1349.37	2750.15	1554.17	1071.58	2480.33	1546.39	Rep3	Oligomycin Confined	2_5_26_277_Rep3	85	108	28:20:37	36:00:27	24	27590.2	Cosmos	End	1	277	277	2_5_26_277_Rep3
2	5	32	26	283	1675.09	3449.4	2744.13	1282.25	2624.45	1527.91	Rep3	Oligomycin Confined	2_5_26_283_Rep3	86	99	28:40:29	33:00:28	14	15598.6	Merged	Cosmos	1	283	283	2_5_26_283_Rep3
2	5	32	26	284	1265.48	2517.32	1597.22	1077.04	2428.98	1532.26	Rep3	Oligomycin Confined	2_5_26_284_Rep3	86	103	28:40:29	34:20:26	18	20396.4	Split	Split	2	185	185	2_5_26_185_Rep3
2	5	32	26	290	1095.19	2540.21	1611.05	1068.9	2477.55	1560.36	Rep3	Oligomycin Confined	2_5_26_290_Rep3	89	98	29:40:26	32:40:30	10	10804	Cosmos	Cosmos	1	290	290	2_5_26_290_Rep3
2	5	32	26	291	1249.67	2761.39	1594.64	1087.94	2516.32	1562.36	Rep3	Oligomycin Confined	2_5_26_291_Rep3	91	98	30:20:30	32:40:30	8	8399.21	Cosmos	Split	1	291	291	2_5_26_291_Rep3
2	5	32	26	296	1171.38	2589.71	1632.7	1079.94	2440.92	1537.35	Rep3	Oligomycin Confined	2_5_26_296_Rep3	94	108	31:20:31	36:00:27	15	16796.3	Cosmos	End	1	296	296	2_5_26_296_Rep3
2	5	32	26	298	1932.53	2913.61	1932.1	1140.11	2508.51	1556.93	Rep3	Oligomycin Confined	2_5_26_298_Rep3	96	96	32:00:24	32:00:24	1	0	Cosmos	Split	1	298	298	2_5_26_298_Rep3
2	5	32	26	299	1334.45	2794.93	2552.23	1085.71	2493.16	1567.35	Rep3	Oligomycin Confined	2_5_26_299_Rep3	96	108	32:00:24	36:00:27	13	14403.3	Cosmos	End	1	299	299	2_5_26_299_Rep3
2	5	32	26	300	1507.04	2741.6	1859.72	1100.44	2492.03	1556.94	Rep3	Oligomycin Confined	2_5_26_300_Rep3	96	108	32:00:24	36:00:27	13	14403.3	Cosmos	End	1	300	300	2_5_26_300_Rep3
2	5	32	26	301	2389.29	2912.45	1555.99	1158.93	2478.37	1544.59	Rep3	Oligomycin Confined	2_5_26_301_Rep3	96	97	32:00:24	32:20:30	2	1206.43	Merged	Merged	1	301	301	2_5_26_301_Rep3
2	5	32	26	302	1140.47	2505.29	1542.88	1071.77	2417.07	1533.88	Rep3	Oligomycin Confined	2_5_26_302_Rep3	96	104	32:00:24	34:40:24	9	9599.85	Cosmos	Split	1	302	302	2_5_26_302_Rep3
2	5	32	26	303	1100.44	2497.34	1616.02	1091.06	2477.04	1595.6	Rep3	Oligomycin Confined	2_5_26_303_Rep3	96	99	32:00:24	33:00:28	4	3603.87	Cosmos	Cosmos	1	303	303	2_5_26_303_Rep3
2	5	34	9	2	1127.47	2568.87	1733.04	1054.61	2473.95	1558.42	Rep3	Oligomycin Confined	2_5_9_2_Rep3	1	108	00:20:21	36:00:27	108	128406	Begin	End	1	2	2	2_5_9_2_Rep3
2	5	34	9	3	1105.83	2559.46	1691.45	1048.29	2475.76	1551.71	Rep3	Oligomycin Confined	2_5_9_3_Rep3	1	108	00:20:21	36:00:27	108	128406	Begin	End	1	3	3	2_5_9_3_Rep3
2	5	34	9	6	1562.89	2967.63	1533.16	1095.9	2469.69	1518.08	Rep3	Oligomycin Confined	2_5_9_6_Rep3	1	108	00:20:21	36:00:27	108	128406	Begin	End	1	6	6	2_5_9_6_Rep3
2	5	34	9	7	1075.17	2506.17	1562.67	1050.31	2488.06	1556.45	Rep3	Oligomycin Confined	2_5_9_7_Rep3	1	102	00:20:21	34:00:22	102	121201	Begin	Merged	1	7	7	2_5_9_7_Rep3
2	5	34	9	8	1473.28	2930.49	1558.28	1101	2514.84	1551.84	Rep3	Oligomycin Confined	2_5_9_8_Rep3	1	108	00:20:21	36:00:27	108	128406	Begin	End	1	8	8	2_5_9_8_Rep3
2	5	34	9	18	1995.14	2645.78	1604.01	1122.47	2515.44	1580.19	Rep3	Oligomycin Confined	2_5_9_18_Rep3	1	108	00:20:21	36:00:27	108	128406	Begin	End	1	18	18	2_5_9_18_Rep3
2	5	34	9	22	1419.6	2861.92	1560.24	1087.47	2514.46	1561.18	Rep3	Oligomycin Confined	2_5_9_22_Rep3	1	108	00:20:21	36:00:27	108	128406	Begin	End	1	22	22	2_5_9_22_Rep3
2	5	34	9	28	1081.22	2508.5	1622.22	1036.22	2433.92	1520.97	Rep3	Oligomycin Confined	2_5_9_28_Rep3	1	108	00:20:21	36:00:27	108	128406	Begin	End	1	28	28	2_5_9_28_Rep3
2	5	34	9	29	1408.57	2933.9	1569.24	1076.14	2514	1552.18	Rep3	Oligomycin Confined	2_5_9_29_Rep3	1	104	00:20:21	34:40:24	104	123603	Begin	Cosmos	1	29	29	2_5_9_29_Rep3
2	5	34	9	32	1321.38	2815.18	1551.41	1084.85	2493.77	1541.11	Rep3	Oligomycin Confined	2_5_9_32_Rep3	1	108	00:20:21	36:00:27	108	128406	Begin	End	1	32	32	2_5_9_32_Rep3
2	5	34	9	34	1673.02	2979.29	1548.17	1113.25	2505.96	1547.75	Rep3	Oligomycin Confined	2_5_9_34_Rep3	1	108	00:20:21	36:00:27	108	128406	Begin	End	1	34	34	2_5_9_34_Rep3
2	5	34	9	37	2058.67	3338.32	1559.39	1126.21	2540.91	1551.11	Rep3	Oligomycin Confined	2_5_9_37_Rep3	1	108	00:20:21	36:00:27	108	128406	Begin	End	1	37	37	2_5_9_37_Rep3
2	5	34	9	38	1898.85	2671.79	1558.64	1120.71	2505.52	1548.15	Rep3	Oligomycin Confined	2_5_9_38_Rep3	1	108	00:20:21	36:00:27	108	128406	Begin	End	1	38	38	2_5_9_38_Rep3
2	5	34	9	43	1848.61	3241.93	1534.07	1145.27	2502.37	1533.51	Rep3	Oligomycin Confined	2_5_9_43_Rep3	1	108	00:20:21	36:00:27	108	128406	Begin	End	1	43	43	2_5_9_43_Rep3
2	5	34	9	74	1337.19	2478.52	1542.8	1083.15	2455.25	1540.93	Rep3	Oligomycin Confined	2_5_9_74_Rep3	14	108	04:40:27	36:00:27	95	112801	Cosmos	End	1	74	74	2_5_9_74_Rep3
2	5	34	9	81	1375.01	2752.29	1519.4	1099.74	2449.22	1514.78	Rep3	Oligomycin Confined	2_5_9_81_Rep3	15	108	05:00:29	36:00:27	94	111598	Cosmos	End	1	81	81	2_5_9_81_Rep3
2	5	34	9	89	1368.12	2811.04	1557.29	1077.66	2522.99	1550.87	Rep3	Oligomycin Confined	2_5_9_89_Rep3	19	104	06:20:22	34:40:24	86	102002	Cosmos	Cosmos	1	89	89	2_5_9_89_Rep3
2	5	34	9	110	2254.75	3078.32	1542.59	1118.12	2488.51	1531.84	Rep3	Oligomycin Confined	2_5_9_110_Rep3	32	108	10:40:25	36:00:27	77	91202.7	Merged	End	1	110	110	2_5_9_110_Rep3
2	5	34	9	135	1718.34	2753.68	1570.8	1078.74	2510.46	1552.62	Rep3	Oligomycin Confined	2_5_9_135_Rep3	45	108	15:00:32	36:00:27	64	75595.2	Split	End	2	123	123	2_5_9_123_Rep3
2	5	34	9	138	1677.47	3406.99	1557.53	1086.16	2562.93	1552.13	Rep3	Oligomycin Confined	2_5_9_138_Rep3	45	104	15:00:32	34:40:24	60	70791.7	Split	Cosmos	2	123	123	2_5_9_123_Rep3
2	5	34	9	146	1512.19	2857.95	1550.3	1084	2473.64	1533.97	Rep3	Oligomycin Confined	2_5_9_146_Rep3	47	108	15:40:25	36:00:27	62	73202.2	Cosmos	End	1	146	146	2_5_9_146_Rep3
2	5	34	9	157	1535.43	3264.43	1542.45	1099.56	2509.28	1542.04	Rep3	Oligomycin Confined	2_5_9_157_Rep3	50	108	16:40:30	36:00:27	59	69597.6	Split	End	3	142	127	2_5_9_142_Rep3
2	5	34	9	165	1363.42	2852.11	1543.11	1076.95	2488.22	1532.35	Rep3	Oligomycin Confined	2_5_9_165_Rep3	53	108	17:40:25	36:00:27	56	66002.6	Cosmos	End	1	165	165	2_5_9_165_Rep3
2	5	34	9	168	1250.32	2670.22	1532.81	1049.91	2445.47	1518.08	Rep3	Oligomycin Confined	2_5_9_168_Rep3	55	108	18:20:38	36:00:27	54	63589.6	Split	End	2	160	160	2_5_9_160_Rep3
2	5	34	9	170	1300.21	2668.39	1531.16	1057.91	2457.42	1521.25	Rep3	Oligomycin Confined	2_5_9_170_Rep3	55	108	18:20:38	36:00:27	54	63589.6	Split	End	2	160	160	2_5_9_160_Rep3
2	5	34	9	172	1969.72	2678.04	1626.2	1124.55	2470.99	1539.71	Rep3	Oligomycin Confined	2_5_9_172_Rep3	57	108	19:00:34	36:00:27	52	61193.7	Cosmos	End	1	172	172	2_5_9_172_Rep3
2	5	34	9	174	1609.58	3064.83	1539.02	1093.03	2497.86	1534.97	Rep3	Oligomycin Confined	2_5_9_174_Rep3	58	108	19:20:25	36:00:27	51	60002.2	Cosmos	End	1	174	174	2_5_9_174_Rep3
2	5	34	9	175	2103.41	3166.08	1559.3	1147.69	2541.84	1550.59	Rep3	Oligomycin Confined	2_5_9_175_Rep3	58	108	19:20:25	36:00:27	51	60002.2	Merged	End	1	175	175	2_5_9_175_Rep3
2	5	34	9	180	1464.77	3042.16	1810.18	1096.3	2515.86	1571.14	Rep3	Oligomycin Confined	2_5_9_180_Rep3	60	108	20:00:32	36:00:27	49	57595.7	Cosmos	End	1	180	180	2_5_9_180_Rep3
2	5	34	9	183	2047.04	2865.74	1567.23	1127.21	2525.99	1550.03	Rep3	Oligomycin Confined	2_5_9_183_Rep3	61	102	20:20:29	34:00:22	42	49192.6	Merged	Merged	1	183	183	2_5_9_183_Rep3
2	5	34	9	190	1515.36	2903.78	1558.14	1118.63	2530.34	1556.67	Rep3	Oligomycin Confined	2_5_9_190_Rep3	64	102	21:20:35	34:00:22	39	45586.7	Cosmos	Merged	1	190	190	2_5_9_190_Rep3
2	5	34	9	194	1234.42	2725.09	1563.94	1070.59	2466.24	1540.27	Rep3	Oligomycin Confined	2_5_9_194_Rep3	66	108	22:00:28	36:00:27	43	50399.2	Cosmos	End	1	194	194	2_5_9_194_Rep3
2	5	34	9	196	2096.35	2773.79	1549.31	1132.72	2457.78	1529.62	Rep3	Oligomycin Confined	2_5_9_196_Rep3	68	108	22:40:28	36:00:27	41	47998.9	Cosmos	End	1	196	196	2_5_9_196_Rep3
2	5	34	9	199	1352.11	2931.54	1577.83	1079.59	2516.66	1564.28	Rep3	Oligomycin Confined	2_5_9_199_Rep3	69	108	23:00:25	36:00:27	40	46802.8	Cosmos	End	1	199	199	2_5_9_199_Rep3
2	5	34	9	207	2012.75	3058.35	1514.33	1091.84	2458.52	1504.65	Rep3	Oligomycin Confined	2_5_9_207_Rep3	71	106	23:40:26	35:20:23	36	41997.1	Cosmos	Cosmos	1	207	207	2_5_9_207_Rep3
2	5	34	9	226	1430.7	2994.67	1540.51	1086.82	2483.89	1533.87	Rep3	Oligomycin Confined	2_5_9_226_Rep3	79	108	26:20:31	36:00:27	30	34796	Cosmos	End	1	226	226	2_5_9_226_Rep3
2	5	34	9	236	1276.72	2679.82	1537.72	1083.26	2486.99	1542.77	Rep3	Oligomycin Confined	2_5_9_236_Rep3	83	108	27:40:26	36:00:27	26	30001.6	Cosmos	End	1	236	236	2_5_9_236_Rep3
2	5	34	9	239	2021.15	2770.95	1548.16	1125.8	2460.12	1516.66	Rep3	Oligomycin Confined	2_5_9_239_Rep3	85	108	28:20:37	36:00:27	24	27590.2	Split	End	2	235	235	2_5_9_235_Rep3
2	5	34	9	240	2295.62	2858.27	1535.07	1130.76	2461.04	1546.41	Rep3	Oligomycin Confined	2_5_9_240_Rep3	85	108	28:20:37	36:00:27	24	27590.2	Split	End	2	235	235	2_5_9_235_Rep3
2	5	34	9	241	1380.91	2838.04	1542.35	1086.58	2490.76	1535.28	Rep3	Oligomycin Confined	2_5_9_241_Rep3	86	108	28:40:29	36:00:27	23	26398	Cosmos	End	1	241	241	2_5_9_241_Rep3
2	5	34	9	248	1109.64	2549.76	1594.68	1061.02	2470.98	1559.2	Rep3	Oligomycin Confined	2_5_9_248_Rep3	89	108	29:40:26	36:00:27	20	22801.8	Merged	End	1	248	248	2_5_9_248_Rep3
2	5	34	9	250	1367.77	2851.66	1550.4	1095.54	2493.49	1542.82	Rep3	Oligomycin Confined	2_5_9_250_Rep3	90	108	30:00:29	36:00:27	19	21598.8	Cosmos	End	1	250	250	2_5_9_250_Rep3
2	5	34	9	251	1410.42	2831.97	1861.44	1079.02	2499.25	1556.03	Rep3	Oligomycin Confined	2_5_9_251_Rep3	90	108	30:00:29	36:00:27	19	21598.8	Cosmos	End	1	251	251	2_5_9_251_Rep3
2	5	34	9	264	1468.99	2832.93	1550.14	1096.32	2521.71	1555.75	Rep3	Oligomycin Confined	2_5_9_264_Rep3	94	102	31:20:31	34:00:22	9	9590.55	Split	Merged	2	253	253	2_5_9_253_Rep3
2	5	34	9	266	1365.08	2721.97	1491.23	1078.33	2362.51	1478.03	Rep3	Oligomycin Confined	2_5_9_266_Rep3	94	108	31:20:31	36:00:27	15	16796.3	Cosmos	End	1	266	266	2_5_9_266_Rep3
2	5	34	9	269	1057.27	2535.28	1602.2	1041.54	2504.45	1558.3	Rep3	Oligomycin Confined	2_5_9_269_Rep3	96	102	32:00:24	34:00:22	7	7197.54	Cosmos	Cosmos	1	269	269	2_5_9_269_Rep3
2	5	34	9	270	1095.41	2544.57	1658.47	1045.24	2477.66	1551.78	Rep3	Oligomycin Confined	2_5_9_270_Rep3	98	105	32:40:30	35:00:21	8	8390.94	Cosmos	Cosmos	1	270	270	2_5_9_270_Rep3
2	5	34	9	273	1104.47	2514.37	1552.21	1088.52	2485.26	1544.2	Rep3	Oligomycin Confined	2_5_9_273_Rep3	98	105	32:40:30	35:00:21	8	8390.94	Cosmos	Cosmos	1	273	273	2_5_9_273_Rep3
2	5	34	9	277	1099.81	2510.96	1568.82	1073.17	2467.64	1542.11	Rep3	Oligomycin Confined	2_5_9_277_Rep3	99	108	33:00:28	36:00:27	10	10799.5	Cosmos	End	1	277	277	2_5_9_277_Rep3
2	5	34	9	278	1058.29	2512.54	1586.91	1046.11	2492.43	1552.75	Rep3	Oligomycin Confined	2_5_9_278_Rep3	99	107	33:00:28	35:40:24	9	9596.18	Cosmos	Cosmos	1	278	278	2_5_9_278_Rep3
2	5	34	9	279	1315.65	2690.54	1563.26	1115.82	2509.63	1586.07	Rep3	Oligomycin Confined	2_5_9_279_Rep3	99	102	33:00:28	34:00:22	4	3593.67	Split	Merged	3	265	253	2_5_9_265_Rep3
2	5	34	9	281	1177.54	2592.39	1657.15	1094.99	2473.64	1537.24	Rep3	Oligomycin Confined	2_5_9_281_Rep3	100	104	33:20:26	34:40:24	5	4798.32	Cosmos	Cosmos	1	281	281	2_5_9_281_Rep3
2	5	34	9	282	1566.91	2731.87	1609.17	1070.55	2421.22	1509.25	Rep3	Oligomycin Confined	2_5_9_282_Rep3	100	108	33:20:26	36:00:27	9	9601.8	Merged	End	1	282	282	2_5_9_282_Rep3
2	5	34	9	283	1046.3	2508.33	1560	1043.12	2493.73	1557.46	Rep3	Oligomycin Confined	2_5_9_283_Rep3	102	103	34:00:22	34:20:26	2	1204.17	Cosmos	Cosmos	1	283	283	2_5_9_283_Rep3
2	5	7.66666666666667	9	2	1616.63	2315.21	1730.68	1556.52	2243.62	1518.6	Rep3	Oligomycin Confined	2_5_9_2_Rep3	1	108	00:20:21	36:00:27	108	128406	Begin	End	1	2	2	2_5_9_2_Rep3
2	5	7.66666666666667	9	3	1610.96	2306.18	1682.45	1557.52	2239.59	1509.68	Rep3	Oligomycin Confined	2_5_9_3_Rep3	1	108	00:20:21	36:00:27	108	128406	Begin	End	1	3	3	2_5_9_3_Rep3
2	5	7.66666666666667	9	4	1764.03	2566.43	2073.13	1571.96	2270.11	1505.29	Rep3	Oligomycin Confined	2_5_9_4_Rep3	1	39	00:20:21	13:00:26	39	45604.6	Begin	Merged	1	4	4	2_5_9_4_Rep3
2	5	7.66666666666667	9	6	2095.08	2957.7	1545.74	1586.94	2268.14	1497.55	Rep3	Oligomycin Confined	2_5_9_6_Rep3	1	108	00:20:21	36:00:27	108	128406	Begin	End	1	6	6	2_5_9_6_Rep3
2	5	7.66666666666667	9	7	2422.4	2748.57	1525.48	1595.48	2274.88	1504.9	Rep3	Oligomycin Confined	2_5_9_7_Rep3	1	102	00:20:21	34:00:22	102	121201	Begin	Merged	1	7	7	2_5_9_7_Rep3
2	5	7.66666666666667	9	8	1912.37	2795.61	1647.62	1578.24	2265.51	1502.65	Rep3	Oligomycin Confined	2_5_9_8_Rep3	1	108	00:20:21	36:00:27	108	128406	Begin	End	1	8	8	2_5_9_8_Rep3
2	5	7.66666666666667	9	13	1853.28	2697.21	1614.66	1580.02	2263.56	1510.9	Rep3	Oligomycin Confined	2_5_9_13_Rep3	1	38	00:20:21	12:40:23	38	44402.5	Begin	Cosmos	1	13	13	2_5_9_13_Rep3
2	5	7.66666666666667	9	14	1832.32	2661.99	1562.03	1578.79	2275.02	1508.82	Rep3	Oligomycin Confined	2_5_9_14_Rep3	1	32	00:20:21	10:40:25	32	37203.7	Begin	Cosmos	1	14	14	2_5_9_14_Rep3
2	5	7.66666666666667	9	15	3253.8	2579.95	1540.01	1911.7	2323.18	1516.5	Rep3	Oligomycin Confined	2_5_9_15_Rep3	1	47	00:20:21	15:40:25	47	55204.2	Begin	Merged	1	15	15	2_5_9_15_Rep3
2	5	7.66666666666667	9	16	1893.47	2654.42	1509.21	1586.07	2285.18	1506.7	Rep3	Oligomycin Confined	2_5_9_16_Rep3	1	47	00:20:21	15:40:25	47	55204.2	Begin	Merged	1	16	16	2_5_9_16_Rep3
2	5	7.66666666666667	9	18	1913.21	2703.09	1888.04	1594.06	2303.24	1535.99	Rep3	Oligomycin Confined	2_5_9_18_Rep3	1	108	00:20:21	36:00:27	108	128406	Begin	End	1	18	18	2_5_9_18_Rep3
2	5	7.66666666666667	9	19	1816.63	2387.46	1531.13	1570.94	2256.07	1526.35	Rep3	Oligomycin Confined	2_5_9_19_Rep3	1	71	00:20:21	23:40:26	71	84005	Begin	Split	1	19	19	2_5_9_19_Rep3
2	5	7.66666666666667	9	21	1936.8	2632.9	1509.51	1583.66	2286.45	1504.28	Rep3	Oligomycin Confined	2_5_9_21_Rep3	1	101	00:20:21	33:40:31	101	120010	Begin	Cosmos	1	21	21	2_5_9_21_Rep3
2	5	7.66666666666667	9	22	1951.54	2732.33	1529.27	1606.07	2306.24	1523.75	Rep3	Oligomycin Confined	2_5_9_22_Rep3	1	108	00:20:21	36:00:27	108	128406	Begin	End	1	22	22	2_5_9_22_Rep3
2	5	7.66666666666667	9	23	2985.31	2823.47	1547.74	1646.63	2296.63	1531.2	Rep3	Oligomycin Confined	2_5_9_23_Rep3	1	45	00:20:21	15:00:32	45	52811.2	Begin	Cosmos	1	23	23	2_5_9_23_Rep3
2	5	7.66666666666667	9	25	1853.59	2330.63	1504.14	1600.18	2273.67	1502.05	Rep3	Oligomycin Confined	2_5_9_25_Rep3	1	25	00:20:21	08:20:28	25	28806.9	Begin	Cosmos	1	25	25	2_5_9_25_Rep3
2	5	7.66666666666667	9	26	1882.1	2761.78	1727.4	1575.9	2283.03	1501.81	Rep3	Oligomycin Confined	2_5_9_26_Rep3	1	39	00:20:21	13:00:26	39	45604.6	Begin	Merged	1	26	26	2_5_9_26_Rep3
2	5	7.66666666666667	9	27	1759.09	2476.53	1551.82	1576.35	2272.77	1510.34	Rep3	Oligomycin Confined	2_5_9_27_Rep3	1	91	00:20:21	30:20:30	91	108009	Begin	Split	1	27	27	2_5_9_27_Rep3
2	5	7.66666666666667	9	28	1600.7	2269.28	1627.66	1557.65	2216.07	1497.82	Rep3	Oligomycin Confined	2_5_9_28_Rep3	1	108	00:20:21	36:00:27	108	128406	Begin	End	1	28	28	2_5_9_28_Rep3
2	5	7.66666666666667	9	29	2145.48	3186.59	1714.46	1601.87	2311.31	1505.23	Rep3	Oligomycin Confined	2_5_9_29_Rep3	1	104	00:20:21	34:40:24	104	123603	Begin	Cosmos	1	29	29	2_5_9_29_Rep3
2	5	7.66666666666667	9	30	1988.24	2398.03	1510.16	1586	2244.24	1502.08	Rep3	Oligomycin Confined	2_5_9_30_Rep3	1	39	00:20:21	13:00:26	39	45604.6	Begin	Split	1	30	30	2_5_9_30_Rep3
2	5	7.66666666666667	9	31	1803.63	2633.34	1625.88	1587.76	2290.04	1514.47	Rep3	Oligomycin Confined	2_5_9_31_Rep3	1	101	00:20:21	33:40:31	101	120010	Begin	Cosmos	1	31	31	2_5_9_31_Rep3
2	5	7.66666666666667	9	32	1777.41	2584.44	1555.46	1572.12	2266.32	1503.75	Rep3	Oligomycin Confined	2_5_9_32_Rep3	1	108	00:20:21	36:00:27	108	128406	Begin	End	1	32	32	2_5_9_32_Rep3
2	5	7.66666666666667	9	34	1966.21	2848.06	1874.83	1594.49	2289.53	1509.36	Rep3	Oligomycin Confined	2_5_9_34_Rep3	1	108	00:20:21	36:00:27	108	128406	Begin	End	1	34	34	2_5_9_34_Rep3
2	5	7.66666666666667	9	36	1837.3	2714.58	1619.39	1583.11	2234.35	1501.54	Rep3	Oligomycin Confined	2_5_9_36_Rep3	1	100	00:20:21	33:20:26	100	118805	Begin	Cosmos	1	36	36	2_5_9_36_Rep3
2	5	7.66666666666667	9	37	2048.93	3000.21	2062.41	1603.89	2294.08	1508	Rep3	Oligomycin Confined	2_5_9_37_Rep3	1	108	00:20:21	36:00:27	108	128406	Begin	End	1	37	37	2_5_9_37_Rep3
2	5	7.66666666666667	9	38	2498.21	2584.06	1522.32	1617.44	2264.11	1511.45	Rep3	Oligomycin Confined	2_5_9_38_Rep3	1	108	00:20:21	36:00:27	108	128406	Begin	End	1	38	38	2_5_9_38_Rep3
2	5	7.66666666666667	9	39	1917.73	2307.18	1523.32	1588.47	2214.05	1508.39	Rep3	Oligomycin Confined	2_5_9_39_Rep3	1	34	00:20:21	11:20:28	34	39606.5	Begin	Cosmos	1	39	39	2_5_9_39_Rep3
2	5	7.66666666666667	9	40	2957.72	2335.31	1537.19	1591.03	2230.25	1498.89	Rep3	Oligomycin Confined	2_5_9_40_Rep3	1	27	00:20:21	09:00:24	27	31203.4	Begin	Split	1	40	40	2_5_9_40_Rep3
2	5	7.66666666666667	9	41	1631.07	2271.19	1512.42	1562.07	2214.25	1497.78	Rep3	Oligomycin Confined	2_5_9_41_Rep3	1	24	00:20:21	08:00:30	24	27609.1	Begin	Cosmos	1	41	41	2_5_9_41_Rep3
2	5	7.66666666666667	9	42	1717.04	2269.38	1526.82	1582.05	2238.56	1505.87	Rep3	Oligomycin Confined	2_5_9_42_Rep3	1	23	00:20:21	07:40:34	23	26413.4	Begin	Cosmos	1	42	42	2_5_9_42_Rep3
2	5	7.66666666666667	9	43	1983.01	2904.16	1847.37	1620.2	2298.68	1524.99	Rep3	Oligomycin Confined	2_5_9_43_Rep3	1	108	00:20:21	36:00:27	108	128406	Begin	End	1	43	43	2_5_9_43_Rep3
2	5	7.66666666666667	9	47	2356.52	2637.36	1517.92	1610.81	2270.67	1514.34	Rep3	Oligomycin Confined	2_5_9_47_Rep3	3	60	01:00:24	20:00:32	58	68407.5	Cosmos	Merged	1	47	47	2_5_9_47_Rep3
2	5	7.66666666666667	9	49	1766.26	2551.22	1596.13	1597.92	2285.42	1553.85	Rep3	Oligomycin Confined	2_5_9_49_Rep3	4	34	01:20:26	11:20:28	31	36001.2	Split	Cosmos	2	45	45	2_5_9_45_Rep3
2	5	7.66666666666667	9	50	1836.39	2596.33	1506.94	1578.75	2279.91	1502.16	Rep3	Oligomycin Confined	2_5_9_50_Rep3	4	60	01:20:26	20:00:32	57	67205.4	Cosmos	Merged	1	50	50	2_5_9_50_Rep3
2	5	7.66666666666667	9	51	1764.87	2550.52	1587.77	1597.76	2293.95	1556.66	Rep3	Oligomycin Confined	2_5_9_51_Rep3	4	98	01:20:26	32:40:30	95	112803	Split	Cosmos	2	45	45	2_5_9_45_Rep3
2	5	7.66666666666667	9	52	1651.46	2370.15	1528.92	1584.57	2259.87	1514.35	Rep3	Oligomycin Confined	2_5_9_52_Rep3	5	32	01:40:22	10:40:25	28	32402.9	Cosmos	Cosmos	1	52	52	2_5_9_52_Rep3
2	5	7.66666666666667	9	55	1964.03	2696.66	1511.01	1603.29	2274.13	1510.39	Rep3	Oligomycin Confined	2_5_9_55_Rep3	5	34	01:40:22	11:20:28	30	34805.7	Cosmos	Split	1	55	55	2_5_9_55_Rep3
2	5	7.66666666666667	9	62	1609.87	2311.74	1510.64	1559.87	2254.9	1495.4	Rep3	Oligomycin Confined	2_5_9_62_Rep3	8	34	02:40:37	11:20:28	27	31190.5	Cosmos	Cosmos	1	62	62	2_5_9_62_Rep3
2	5	7.66666666666667	9	65	1924.23	2684.6	1498.82	1594.11	2256.75	1499.04	Rep3	Oligomycin Confined	2_5_9_65_Rep3	10	26	03:20:22	08:40:22	17	19200	Cosmos	Cosmos	1	65	65	2_5_9_65_Rep3
2	5	7.66666666666667	9	66	2409.46	2778.42	1488.15	1594.94	2239.77	1482.42	Rep3	Oligomycin Confined	2_5_9_66_Rep3	11	35	03:40:29	11:40:26	25	28796.4	Cosmos	Cosmos	1	66	66	2_5_9_66_Rep3
2	5	7.66666666666667	9	68	1849.02	2632.02	1663.66	1575.56	2281.83	1504.44	Rep3	Oligomycin Confined	2_5_9_68_Rep3	13	67	04:20:25	22:20:21	55	64796.4	Split	Merged	2	24	24	2_5_9_24_Rep3
2	5	7.66666666666667	9	70	1719.26	2510.37	1580.52	1566.42	2269.27	1503.31	Rep3	Oligomycin Confined	2_5_9_70_Rep3	14	67	04:40:27	22:20:21	54	63594.3	Cosmos	Merged	1	70	70	2_5_9_70_Rep3
2	5	7.66666666666667	9	74	1974.84	2486.63	1513.77	1586.92	2268.4	1506.53	Rep3	Oligomycin Confined	2_5_9_74_Rep3	14	108	04:40:27	36:00:27	95	112801	Cosmos	End	1	74	74	2_5_9_74_Rep3
2	5	7.66666666666667	9	76	2528.51	2491.67	1536.41	1624.41	2262.49	1522.39	Rep3	Oligomycin Confined	2_5_9_76_Rep3	15	35	05:00:29	11:40:26	21	23996.5	Cosmos	Cosmos	1	76	76	2_5_9_76_Rep3
2	5	7.66666666666667	9	77	1780.23	2368.31	1517.25	1572.41	2238.97	1509.42	Rep3	Oligomycin Confined	2_5_9_77_Rep3	15	36	05:00:29	12:00:27	22	25197.4	Cosmos	Cosmos	1	77	77	2_5_9_77_Rep3
2	5	7.66666666666667	9	78	3517.99	2815.15	1540.89	1705.38	2306.05	1507.2	Rep3	Oligomycin Confined	2_5_9_78_Rep3	15	31	05:00:29	10:20:25	17	19195.7	Merged	Merged	1	78	78	2_5_9_78_Rep3
2	5	7.66666666666667	9	81	2126.26	3050.8	1525.93	1598.98	2265.32	1501.06	Rep3	Oligomycin Confined	2_5_9_81_Rep3	15	108	05:00:29	36:00:27	94	111598	Cosmos	End	1	81	81	2_5_9_81_Rep3
2	5	7.66666666666667	9	82	1675.93	2428.57	1717.26	1569.7	2264.09	1531.75	Rep3	Oligomycin Confined	2_5_9_82_Rep3	17	53	05:40:29	17:40:25	37	43195.6	Split	Merged	2	56	56	2_5_9_56_Rep3
2	5	7.66666666666667	9	83	1669.53	2435.8	1722.73	1561.9	2241.58	1514.72	Rep3	Oligomycin Confined	2_5_9_83_Rep3	17	29	05:40:29	09:40:26	13	14396.5	Split	Cosmos	2	56	56	2_5_9_56_Rep3
2	5	7.66666666666667	9	84	1733.5	2483.22	1630.17	1555.7	2208.3	1480.6	Rep3	Oligomycin Confined	2_5_9_84_Rep3	17	23	05:40:29	07:40:34	7	7205.19	Split	Cosmos	3	80	60	2_5_9_80_Rep3
2	5	7.66666666666667	9	87	1652.21	2366.05	1528.6	1566.95	2244.06	1518.49	Rep3	Oligomycin Confined	2_5_9_87_Rep3	18	25	06:00:20	08:20:28	8	8407.85	Cosmos	Cosmos	1	87	87	2_5_9_87_Rep3
2	5	7.66666666666667	9	88	2151.02	2750.41	1519.75	1591.23	2270.82	1514.02	Rep3	Oligomycin Confined	2_5_9_88_Rep3	19	25	06:20:22	08:20:28	7	7205.48	Cosmos	Cosmos	1	88	88	2_5_9_88_Rep3
2	5	7.66666666666667	9	89	1740.76	2535.94	1584.06	1562.88	2264.83	1496.33	Rep3	Oligomycin Confined	2_5_9_89_Rep3	19	104	06:20:22	34:40:24	86	102002	Cosmos	Cosmos	1	89	89	2_5_9_89_Rep3
2	5	7.66666666666667	9	90	1584.35	2291.3	1584.36	1557.29	2250.73	1501.3	Rep3	Oligomycin Confined	2_5_9_90_Rep3	23	27	07:40:34	09:00:24	5	4790.05	Cosmos	Cosmos	1	90	90	2_5_9_90_Rep3
2	5	7.66666666666667	9	91	1604.9	2303.8	1631.77	1559.05	2255.85	1510.01	Rep3	Oligomycin Confined	2_5_9_91_Rep3	23	29	07:40:34	09:40:26	7	7191.36	Cosmos	Cosmos	1	91	91	2_5_9_91_Rep3
2	5	7.66666666666667	9	92	2130.47	2505.59	1537.49	1607.3	2267.93	1530.05	Rep3	Oligomycin Confined	2_5_9_92_Rep3	23	30	07:40:34	10:00:25	8	8390.74	Cosmos	Cosmos	1	92	92	2_5_9_92_Rep3
2	5	32	29	1	1414.13	2887.96	2549.71	1086.3	2496.49	1564.71	Rep3	Oligomycin Confined	2_5_29_1_Rep3	1	108	00:20:21	36:00:27	108	128406	Begin	End	1	1	1	2_5_29_1_Rep3
2	5	32	29	5	1364.73	2874.98	1571.52	1088.7	2485.08	1560.34	Rep3	Oligomycin Confined	2_5_29_5_Rep3	1	108	00:20:21	36:00:27	108	128406	Begin	End	1	5	5	2_5_29_5_Rep3
2	5	32	29	6	1355.53	2870.93	1555.52	1097.13	2482.5	1552.15	Rep3	Oligomycin Confined	2_5_29_6_Rep3	1	108	00:20:21	36:00:27	108	128406	Begin	End	1	6	6	2_5_29_6_Rep3
2	5	32	29	9	2525.79	2716.22	1567.36	1195.37	2529.13	1548.58	Rep3	Oligomycin Confined	2_5_29_9_Rep3	1	108	00:20:21	36:00:27	108	128406	Begin	End	1	9	9	2_5_29_9_Rep3
2	5	32	29	14	1909.89	2870.56	1586.65	1123.7	2494.23	1568.03	Rep3	Oligomycin Confined	2_5_29_14_Rep3	1	108	00:20:21	36:00:27	108	128406	Begin	End	1	14	14	2_5_29_14_Rep3
2	5	32	29	16	1607.24	2861	1563.35	1093.12	2503.62	1554.31	Rep3	Oligomycin Confined	2_5_29_16_Rep3	1	108	00:20:21	36:00:27	108	128406	Begin	End	1	16	16	2_5_29_16_Rep3
2	5	32	29	18	1550.97	3015.95	1559.83	1126.62	2548.8	1563.55	Rep3	Oligomycin Confined	2_5_29_18_Rep3	1	108	00:20:21	36:00:27	108	128406	Begin	End	1	18	18	2_5_29_18_Rep3
2	5	32	29	21	1292.16	2744.34	1558.59	1067.74	2492.44	1556.21	Rep3	Oligomycin Confined	2_5_29_21_Rep3	1	108	00:20:21	36:00:27	108	128406	Begin	End	1	21	21	2_5_29_21_Rep3
2	5	32	29	27	2947.59	2517.72	1587.28	1172.66	2458.25	1555.37	Rep3	Oligomycin Confined	2_5_29_27_Rep3	1	108	00:20:21	36:00:27	108	128406	Begin	End	1	27	27	2_5_29_27_Rep3
2	5	32	29	32	2006.18	2661.43	1639.41	1132.86	2489.69	1561.08	Rep3	Oligomycin Confined	2_5_29_32_Rep3	1	108	00:20:21	36:00:27	108	128406	Begin	End	1	32	32	2_5_29_32_Rep3
2	5	32	29	34	1404.89	2898.66	1554.19	1078.01	2499.69	1547.88	Rep3	Oligomycin Confined	2_5_29_34_Rep3	1	108	00:20:21	36:00:27	108	128406	Begin	End	1	34	34	2_5_29_34_Rep3
2	5	32	29	37	2622.04	2467.18	1544.75	1154.54	2413.37	1522.81	Rep3	Oligomycin Confined	2_5_29_37_Rep3	1	108	00:20:21	36:00:27	108	128406	Begin	End	1	37	37	2_5_29_37_Rep3
2	5	32	29	46	1866.51	2753.23	1555.01	1112.01	2465.62	1541.76	Rep3	Oligomycin Confined	2_5_29_46_Rep3	5	108	01:40:22	36:00:27	104	123606	Split	End	2	33	33	2_5_29_33_Rep3
2	5	32	29	58	1505.62	3163.53	1565.72	1102.61	2541.01	1557.94	Rep3	Oligomycin Confined	2_5_29_58_Rep3	12	108	04:00:26	36:00:27	97	115202	Split	End	2	15	15	2_5_29_15_Rep3
2	5	32	29	60	1447.55	2886.31	1547.62	1086.01	2479.3	1539.96	Rep3	Oligomycin Confined	2_5_29_60_Rep3	12	108	04:00:26	36:00:27	97	115202	Cosmos	End	1	60	60	2_5_29_60_Rep3
2	5	32	29	69	1378.75	2803.92	1578.52	1116.53	2511.84	1583.07	Rep3	Oligomycin Confined	2_5_29_69_Rep3	18	108	06:00:20	36:00:27	91	108007	Cosmos	End	1	69	69	2_5_29_69_Rep3
2	5	32	29	74	1283.91	2583	1558.34	1079.93	2457.37	1550.65	Rep3	Oligomycin Confined	2_5_29_74_Rep3	21	108	07:00:28	36:00:27	88	104399	Cosmos	End	1	74	74	2_5_29_74_Rep3
2	5	32	29	78	1266.39	2503.08	1560.57	1076.98	2460.69	1550.1	Rep3	Oligomycin Confined	2_5_29_78_Rep3	21	108	07:00:28	36:00:27	88	104399	Cosmos	End	1	78	78	2_5_29_78_Rep3
2	5	32	29	80	1259.94	2489.54	1566.2	1076.1	2471.83	1559.4	Rep3	Oligomycin Confined	2_5_29_80_Rep3	21	102	07:00:28	34:00:22	82	97193.3	Cosmos	Cosmos	1	80	80	2_5_29_80_Rep3
2	5	32	29	90	1334.55	2853.37	1554.19	1079.23	2501.67	1549.78	Rep3	Oligomycin Confined	2_5_29_90_Rep3	28	108	09:20:27	36:00:27	81	96000	Split	End	2	23	23	2_5_29_23_Rep3
2	5	32	29	98	1557.76	3021.91	1565.96	1127.61	2541.75	1559.45	Rep3	Oligomycin Confined	2_5_29_98_Rep3	37	108	12:20:31	36:00:27	72	85195.9	Cosmos	End	1	98	98	2_5_29_98_Rep3
2	5	32	29	101	1318.02	2790.69	1556.67	1089.3	2476.23	1554.07	Rep3	Oligomycin Confined	2_5_29_101_Rep3	39	108	13:00:26	36:00:27	70	82801.8	Split	End	2	96	96	2_5_29_96_Rep3
2	5	32	29	108	1423.05	3023.7	1546.59	1076.19	2497.82	1545.21	Rep3	Oligomycin Confined	2_5_29_108_Rep3	50	108	16:40:30	36:00:27	59	69597.6	Cosmos	End	1	108	108	2_5_29_108_Rep3
2	5	32	29	115	1337.48	2621.93	1560.97	1081.1	2462.77	1552.37	Rep3	Oligomycin Confined	2_5_29_115_Rep3	55	107	18:20:38	35:40:24	53	62386.4	Merged	Merged	1	115	115	2_5_29_115_Rep3
2	5	32	29	118	1254.79	2725.6	2221.99	1079.56	2435.47	1532.62	Rep3	Oligomycin Confined	2_5_29_118_Rep3	57	108	19:00:34	36:00:27	52	61193.7	Cosmos	End	1	118	118	2_5_29_118_Rep3
2	5	32	29	133	1223.4	2735.71	1855.05	1070.53	2490.58	1557.04	Rep3	Oligomycin Confined	2_5_29_133_Rep3	68	108	22:40:28	36:00:27	41	47998.9	Split	End	3	120	17	2_5_29_120_Rep3
2	5	32	29	134	1345.8	2742.76	1829.53	1087.47	2451.12	1547.46	Rep3	Oligomycin Confined	2_5_29_134_Rep3	68	108	22:40:28	36:00:27	41	47998.9	Split	End	2	36	36	2_5_29_36_Rep3
2	5	32	29	135	1217.7	2719.58	1947.32	1069.91	2495.79	1557.45	Rep3	Oligomycin Confined	2_5_29_135_Rep3	68	108	22:40:28	36:00:27	41	47998.9	Split	End	3	120	17	2_5_29_120_Rep3
2	5	32	29	136	1298.72	2702.81	1893.12	1084.32	2442.18	1541.98	Rep3	Oligomycin Confined	2_5_29_136_Rep3	68	108	22:40:28	36:00:27	41	47998.9	Split	End	2	36	36	2_5_29_36_Rep3
2	5	32	29	141	1387.52	2777.79	1554.6	1077.79	2486.97	1546.21	Rep3	Oligomycin Confined	2_5_29_141_Rep3	75	98	25:00:33	32:40:30	24	27596.4	Cosmos	Cosmos	1	141	141	2_5_29_141_Rep3
2	5	32	29	143	1149.19	2640.1	1586.76	1067.52	2491.78	1556.64	Rep3	Oligomycin Confined	2_5_29_143_Rep3	78	108	26:00:27	36:00:27	31	36000.5	Split	End	2	24	24	2_5_29_24_Rep3
2	5	32	29	144	1142.94	2631.79	1587.15	1062.44	2494.78	1560.97	Rep3	Oligomycin Confined	2_5_29_144_Rep3	78	108	26:00:27	36:00:27	31	36000.5	Split	End	2	24	24	2_5_29_24_Rep3
2	5	32	29	145	1435.67	2769.58	1561.16	1095.23	2490.58	1559.25	Rep3	Oligomycin Confined	2_5_29_145_Rep3	78	101	26:00:27	33:40:31	24	27603.7	Cosmos	Cosmos	1	145	145	2_5_29_145_Rep3
2	5	32	29	147	1914.79	3248.56	1523.88	1121.15	2432.45	1507.98	Rep3	Oligomycin Confined	2_5_29_147_Rep3	79	108	26:20:31	36:00:27	30	34796	Cosmos	End	1	147	147	2_5_29_147_Rep3
2	5	32	29	151	1520.42	2962.05	1596.29	1065.63	2409.16	1503.47	Rep3	Oligomycin Confined	2_5_29_151_Rep3	79	108	26:20:31	36:00:27	30	34796	Cosmos	End	1	151	151	2_5_29_151_Rep3
2	5	32	29	154	1245.77	2487.25	1561.12	1062.3	2456.35	1543.74	Rep3	Oligomycin Confined	2_5_29_154_Rep3	80	106	26:40:29	35:20:23	27	31194.5	Cosmos	Cosmos	1	154	154	2_5_29_154_Rep3
2	5	32	29	159	1570.44	3154.34	1580.45	1117.88	2553.45	1564.85	Rep3	Oligomycin Confined	2_5_29_159_Rep3	81	108	27:00:24	36:00:27	28	32403.3	Split	End	2	150	150	2_5_29_150_Rep3
2	5	32	29	160	1767.29	3209.99	1572.35	1127.26	2551.27	1560.53	Rep3	Oligomycin Confined	2_5_29_160_Rep3	81	108	27:00:24	36:00:27	28	32403.3	Split	End	2	150	150	2_5_29_150_Rep3
2	5	32	29	165	1334.89	2463.71	1547.08	1099.13	2454.25	1548.48	Rep3	Oligomycin Confined	2_5_29_165_Rep3	83	108	27:40:26	36:00:27	26	30001.6	Cosmos	End	1	165	165	2_5_29_165_Rep3
2	5	32	29	176	1167.28	2597.72	1566.18	1067.06	2448.14	1537.87	Rep3	Oligomycin Confined	2_5_29_176_Rep3	86	101	28:40:29	33:40:31	16	18001.3	Cosmos	Cosmos	1	176	176	2_5_29_176_Rep3
2	5	32	29	185	1229.78	2582.81	1869.25	1071.02	2448.54	1549.67	Rep3	Oligomycin Confined	2_5_29_185_Rep3	89	107	29:40:26	35:40:24	19	21598.5	Split	Cosmos	4	162	28	2_5_29_162_Rep3
2	5	32	29	186	1183.9	2581.08	1983.71	1071.06	2434.85	1543.12	Rep3	Oligomycin Confined	2_5_29_186_Rep3	89	108	29:40:26	36:00:27	20	22801.8	Split	End	4	162	28	2_5_29_162_Rep3
2	5	32	29	195	1487.75	2559.55	1631.64	1103.43	2444.7	1575.58	Rep3	Oligomycin Confined	2_5_29_195_Rep3	91	96	30:20:30	32:00:24	6	5993.69	Merged	Split	1	195	195	2_5_29_195_Rep3
2	5	32	29	197	1091.17	2464.84	1552.1	1063.29	2444.31	1537.69	Rep3	Oligomycin Confined	2_5_29_197_Rep3	92	97	30:40:33	32:20:30	6	5997.54	Cosmos	Cosmos	1	197	197	2_5_29_197_Rep3
2	5	32	29	198	1330.91	2809.29	1577.03	1091.26	2495.14	1574.59	Rep3	Oligomycin Confined	2_5_29_198_Rep3	92	108	30:40:33	36:00:27	17	19194.4	Cosmos	End	1	198	198	2_5_29_198_Rep3
2	5	32	29	199	1156.8	2502.3	1560.66	1086.15	2466.36	1554.61	Rep3	Oligomycin Confined	2_5_29_199_Rep3	92	108	30:40:33	36:00:27	17	19194.4	Cosmos	End	1	199	199	2_5_29_199_Rep3
2	5	32	29	207	1314.43	2803.73	1591.55	1081.56	2526.12	1569.32	Rep3	Oligomycin Confined	2_5_29_207_Rep3	93	105	31:00:31	35:00:21	13	14389.6	Cosmos	Merged	1	207	207	2_5_29_207_Rep3
2	5	32	29	208	1634.3	2644.48	1578.25	1097.3	2500.77	1570.03	Rep3	Oligomycin Confined	2_5_29_208_Rep3	93	105	31:00:31	35:00:21	13	14389.6	Cosmos	Merged	1	208	208	2_5_29_208_Rep3
2	5	32	29	209	1368	2854.71	1567.74	1082.32	2516.81	1569.27	Rep3	Oligomycin Confined	2_5_29_209_Rep3	93	105	31:00:31	35:00:21	13	14389.6	Cosmos	Merged	1	209	209	2_5_29_209_Rep3
2	5	32	29	210	1246.22	2543.88	1571.58	1078.38	2486.69	1564.22	Rep3	Oligomycin Confined	2_5_29_210_Rep3	93	105	31:00:31	35:00:21	13	14389.6	Cosmos	Merged	1	210	210	2_5_29_210_Rep3
2	5	32	29	211	1195.53	2649.35	1587.96	1072.16	2449.23	1542.86	Rep3	Oligomycin Confined	2_5_29_211_Rep3	93	108	31:00:31	36:00:27	16	17996.4	Cosmos	End	1	211	211	2_5_29_211_Rep3
2	5	32	29	212	1094	2482.59	1599.27	1087.25	2469.38	1585.75	Rep3	Oligomycin Confined	2_5_29_212_Rep3	93	97	31:00:31	32:20:30	5	4799.52	Cosmos	Cosmos	1	212	212	2_5_29_212_Rep3
2	5	32	29	213	1564.38	2781.35	1557.5	1112.62	2491.24	1553.81	Rep3	Oligomycin Confined	2_5_29_213_Rep3	94	108	31:20:31	36:00:27	15	16796.3	Merged	End	1	213	213	2_5_29_213_Rep3
2	5	32	29	214	1115.11	2527.25	1569.9	1083.75	2495.31	1563.96	Rep3	Oligomycin Confined	2_5_29_214_Rep3	95	106	31:40:24	35:20:23	12	13199.4	Cosmos	Merged	1	214	214	2_5_29_214_Rep3
2	5	32	29	215	1623.14	2681.93	1642.52	1110.14	2519.25	1563.71	Rep3	Oligomycin Confined	2_5_29_215_Rep3	95	106	31:40:24	35:20:23	12	13199.4	Merged	Merged	1	215	215	2_5_29_215_Rep3
2	5	32	29	216	1137.54	2543.41	1570.58	1082.97	2466.67	1559.65	Rep3	Oligomycin Confined	2_5_29_216_Rep3	95	108	31:40:24	36:00:27	14	15603.7	Cosmos	End	1	216	216	2_5_29_216_Rep3
2	5	32	29	217	1099.23	2506.36	1605.48	1074.27	2465.32	1554.19	Rep3	Oligomycin Confined	2_5_29_217_Rep3	96	100	32:00:24	33:20:26	5	4801.53	Cosmos	Cosmos	1	217	217	2_5_29_217_Rep3
2	5	32	29	218	1192.18	2417.49	1524.2	1076.45	2384.01	1509.08	Rep3	Oligomycin Confined	2_5_29_218_Rep3	96	108	32:00:24	36:00:27	13	14403.3	Cosmos	End	1	218	218	2_5_29_218_Rep3
2	5	32	29	219	1100.33	2527.85	1570.58	1080.23	2488.53	1556.21	Rep3	Oligomycin Confined	2_5_29_219_Rep3	96	102	32:00:24	34:00:22	7	7197.54	Cosmos	Cosmos	1	219	219	2_5_29_219_Rep3
2	5	21	29	1	1450.88	2776.8	2348.7	1196.72	2401.1	1548.02	Rep3	Oligomycin Confined	2_5_29_1_Rep3	1	108	00:20:21	36:00:27	108	128406	Begin	End	1	1	1	2_5_29_1_Rep3
2	5	21	29	5	1525.91	2874.33	1565.13	1223.54	2424.89	1556.76	Rep3	Oligomycin Confined	2_5_29_5_Rep3	1	108	00:20:21	36:00:27	108	128406	Begin	End	1	5	5	2_5_29_5_Rep3
2	5	21	29	6	1492.76	2826.82	1626.83	1228.41	2420.86	1551.97	Rep3	Oligomycin Confined	2_5_29_6_Rep3	1	108	00:20:21	36:00:27	108	128406	Begin	End	1	6	6	2_5_29_6_Rep3
2	5	21	29	8	1590.41	2658.95	1543.79	1222.22	2392.66	1542.31	Rep3	Oligomycin Confined	2_5_29_8_Rep3	1	75	00:20:21	25:00:33	75	88812.2	Begin	Cosmos	1	8	8	2_5_29_8_Rep3
2	5	21	29	9	2851.21	2669.43	1558.75	1280.9	2406.27	1541.23	Rep3	Oligomycin Confined	2_5_29_9_Rep3	1	108	00:20:21	36:00:27	108	128406	Begin	End	1	9	9	2_5_29_9_Rep3
2	5	21	29	14	2051.18	2810.64	1589.98	1244.33	2420.33	1574.9	Rep3	Oligomycin Confined	2_5_29_14_Rep3	1	108	00:20:21	36:00:27	108	128406	Begin	End	1	14	14	2_5_29_14_Rep3
2	5	21	29	16	1519.91	2775.05	2362.64	1193.47	2407.63	1548.92	Rep3	Oligomycin Confined	2_5_29_16_Rep3	1	108	00:20:21	36:00:27	108	128406	Begin	End	1	16	16	2_5_29_16_Rep3
2	5	21	29	18	1618.28	2914.25	1556.38	1220.76	2430.24	1550.43	Rep3	Oligomycin Confined	2_5_29_18_Rep3	1	108	00:20:21	36:00:27	108	128406	Begin	End	1	18	18	2_5_29_18_Rep3
2	5	21	29	21	1488.82	2783.55	1579.25	1200.91	2410.59	1539.22	Rep3	Oligomycin Confined	2_5_29_21_Rep3	1	108	00:20:21	36:00:27	108	128406	Begin	End	1	21	21	2_5_29_21_Rep3
2	5	21	29	24	1592.95	2432.91	1560.75	1204.5	2390.38	1547.82	Rep3	Oligomycin Confined	2_5_29_24_Rep3	1	77	00:20:21	25:40:27	77	91206.5	Begin	Split	1	24	24	2_5_29_24_Rep3
2	5	21	29	27	2718.09	2442.75	1570.26	1262.13	2383.15	1546.93	Rep3	Oligomycin Confined	2_5_29_27_Rep3	1	108	00:20:21	36:00:27	108	128406	Begin	End	1	27	27	2_5_29_27_Rep3
2	5	21	29	28	3580.61	2503.84	1610.09	1297.53	2359.69	1531.75	Rep3	Oligomycin Confined	2_5_29_28_Rep3	1	79	00:20:21	26:20:31	79	93610.4	Begin	Split	1	28	28	2_5_29_28_Rep3
2	5	21	29	29	1378.22	2513.47	1555.35	1204.61	2410.87	1556.46	Rep3	Oligomycin Confined	2_5_29_29_Rep3	1	91	00:20:21	30:20:30	91	108009	Begin	Merged	1	29	29	2_5_29_29_Rep3
2	5	21	29	31	1621.39	2747.98	1554.35	1221.82	2412.2	1543.11	Rep3	Oligomycin Confined	2_5_29_31_Rep3	1	91	00:20:21	30:20:30	91	108009	Begin	Split	1	31	31	2_5_29_31_Rep3
2	5	21	29	32	1954.21	2564.25	1623.34	1235.11	2398.04	1545.65	Rep3	Oligomycin Confined	2_5_29_32_Rep3	1	108	00:20:21	36:00:27	108	128406	Begin	End	1	32	32	2_5_29_32_Rep3
2	5	21	29	34	1581.74	2941.5	1542.38	1210.99	2418.6	1533.55	Rep3	Oligomycin Confined	2_5_29_34_Rep3	1	108	00:20:21	36:00:27	108	128406	Begin	End	1	34	34	2_5_29_34_Rep3
2	5	21	29	36	2598.68	2350.05	1536.38	1215.28	2330.87	1522.61	Rep3	Oligomycin Confined	2_5_29_36_Rep3	1	67	00:20:21	22:20:21	67	79200.1	Begin	Split	1	36	36	2_5_29_36_Rep3
2	5	21	29	37	2532.77	2534.78	1539.6	1267.31	2343.56	1520.72	Rep3	Oligomycin Confined	2_5_29_37_Rep3	1	108	00:20:21	36:00:27	108	128406	Begin	End	1	37	37	2_5_29_37_Rep3
2	5	21	29	46	2143.15	2908.94	1546.83	1246.38	2394.35	1537.02	Rep3	Oligomycin Confined	2_5_29_46_Rep3	5	108	01:40:22	36:00:27	104	123606	Split	End	2	33	33	2_5_29_33_Rep3
2	5	21	29	49	1972.08	2975.62	1588.67	1266.62	2445.65	1577.21	Rep3	Oligomycin Confined	2_5_29_49_Rep3	6	90	02:00:25	30:00:29	85	100804	Cosmos	Merged	1	49	49	2_5_29_49_Rep3
2	5	21	29	55	1658.15	2579.39	1559.86	1206.28	2413.72	1552.78	Rep3	Oligomycin Confined	2_5_29_55_Rep3	9	88	03:00:24	29:20:28	80	94804.5	Cosmos	Merged	1	55	55	2_5_29_55_Rep3
2	5	21	29	58	1531.02	2952.74	1576.24	1228.45	2461.71	1547.58	Rep3	Oligomycin Confined	2_5_29_58_Rep3	12	108	04:00:26	36:00:27	97	115202	Split	End	2	15	15	2_5_29_15_Rep3
2	5	21	29	60	1526.71	2796.81	1535.38	1203.07	2386.85	1532.8	Rep3	Oligomycin Confined	2_5_29_60_Rep3	12	108	04:00:26	36:00:27	97	115202	Cosmos	End	1	60	60	2_5_29_60_Rep3
2	5	21	29	69	1590.4	2836.49	1570.98	1241.57	2435.97	1580.2	Rep3	Oligomycin Confined	2_5_29_69_Rep3	18	108	06:00:20	36:00:27	91	108007	Cosmos	End	1	69	69	2_5_29_69_Rep3
2	5	21	29	70	1495.97	2728.23	1544.49	1207.22	2410.09	1539.59	Rep3	Oligomycin Confined	2_5_29_70_Rep3	18	64	06:00:20	21:20:35	47	55214.9	Cosmos	Cosmos	1	70	70	2_5_29_70_Rep3
2	5	21	29	72	1687.98	2598.28	1557.1	1211.57	2416.26	1549.99	Rep3	Oligomycin Confined	2_5_29_72_Rep3	18	89	06:00:20	29:40:26	72	85205.6	Cosmos	Split	1	72	72	2_5_29_72_Rep3
2	5	21	29	73	1354.5	2523.49	1548.97	1194.78	2395.83	1544.06	Rep3	Oligomycin Confined	2_5_29_73_Rep3	18	79	06:00:20	26:20:31	62	73211.4	Cosmos	Cosmos	1	73	73	2_5_29_73_Rep3
2	5	21	29	74	1438.65	2505.47	1540.21	1194.54	2371.62	1537.03	Rep3	Oligomycin Confined	2_5_29_74_Rep3	21	108	07:00:28	36:00:27	88	104399	Cosmos	End	1	74	74	2_5_29_74_Rep3
2	5	21	29	76	1451.49	2751.6	1568.22	1215.28	2414.6	1565.29	Rep3	Oligomycin Confined	2_5_29_76_Rep3	21	89	07:00:28	29:40:26	69	81597.3	Cosmos	Cosmos	1	76	76	2_5_29_76_Rep3
2	5	21	29	77	1496.3	2699.51	1566.09	1210.25	2403.39	1550.76	Rep3	Oligomycin Confined	2_5_29_77_Rep3	21	70	07:00:28	23:20:27	50	58798.9	Cosmos	Cosmos	1	77	77	2_5_29_77_Rep3
2	5	21	29	78	1401.49	2398.96	1545.85	1197.09	2378.12	1544.5	Rep3	Oligomycin Confined	2_5_29_78_Rep3	21	108	07:00:28	36:00:27	88	104399	Cosmos	End	1	78	78	2_5_29_78_Rep3
2	5	21	29	79	1390.32	2682.17	1581.77	1200.73	2425.58	1556.02	Rep3	Oligomycin Confined	2_5_29_79_Rep3	21	88	07:00:28	29:20:28	68	80400.1	Cosmos	Merged	1	79	79	2_5_29_79_Rep3
2	5	21	29	80	1435.64	2633.55	1553.29	1202.49	2409.18	1550.45	Rep3	Oligomycin Confined	2_5_29_80_Rep3	21	102	07:00:28	34:00:22	82	97193.3	Cosmos	Cosmos	1	80	80	2_5_29_80_Rep3
2	5	21	29	83	1652.28	2948.31	1624.65	1195.12	2344.52	1512.65	Rep3	Oligomycin Confined	2_5_29_83_Rep3	24	74	08:00:30	24:40:25	51	59994.8	Cosmos	Cosmos	1	83	83	2_5_29_83_Rep3
2	5	21	29	90	1414.52	2748.48	1578.69	1186.16	2404.87	1540.8	Rep3	Oligomycin Confined	2_5_29_90_Rep3	28	108	09:20:27	36:00:27	81	96000	Split	End	2	23	23	2_5_29_23_Rep3
2	5	21	29	91	1406.09	2733.72	1571.43	1201.21	2420.44	1555.2	Rep3	Oligomycin Confined	2_5_29_91_Rep3	28	88	09:20:27	29:20:28	61	72001.1	Split	Merged	2	23	23	2_5_29_23_Rep3
2	5	21	29	98	1533.75	2877.62	1556.24	1214.52	2433.3	1552.91	Rep3	Oligomycin Confined	2_5_29_98_Rep3	37	108	12:20:31	36:00:27	72	85195.9	Cosmos	End	1	98	98	2_5_29_98_Rep3
2	5	21	29	99	1279.4	2498.07	1579.23	1203.7	2381.37	1560.77	Rep3	Oligomycin Confined	2_5_29_99_Rep3	39	92	13:00:26	30:40:33	54	63607.3	Cosmos	Cosmos	1	99	99	2_5_29_99_Rep3
2	5	21	29	100	1349.91	2625.92	1556.48	1208.56	2400.33	1537.5	Rep3	Oligomycin Confined	2_5_29_100_Rep3	39	74	13:00:26	24:40:25	36	41999.2	Split	Cosmos	2	96	96	2_5_29_96_Rep3
2	5	21	29	101	1394.57	2680.1	1549.3	1215.52	2401	1548.73	Rep3	Oligomycin Confined	2_5_29_101_Rep3	39	108	13:00:26	36:00:27	70	82801.8	Split	End	2	96	96	2_5_29_96_Rep3
2	5	21	29	104	1268.13	2456.93	1517.1	1187.01	2332.42	1499.73	Rep3	Oligomycin Confined	2_5_29_104_Rep3	49	89	16:20:29	29:40:26	41	47997	Cosmos	Cosmos	1	104	104	2_5_29_104_Rep3
2	5	21	29	107	1417.23	2592.89	1544.26	1196.18	2405.67	1539.84	Rep3	Oligomycin Confined	2_5_29_107_Rep3	50	77	16:40:30	25:40:27	28	32397.6	Merged	Cosmos	1	107	107	2_5_29_107_Rep3
2	5	21	29	108	1554.33	2974.73	1539.88	1202.17	2416.6	1532.24	Rep3	Oligomycin Confined	2_5_29_108_Rep3	50	108	16:40:30	36:00:27	59	69597.6	Cosmos	End	1	108	108	2_5_29_108_Rep3
2	5	21	29	111	1253.74	2390.44	1554.69	1201.21	2372.87	1544.02	Rep3	Oligomycin Confined	2_5_29_111_Rep3	53	63	17:40:25	21:00:32	11	12007.7	Cosmos	Cosmos	1	111	111	2_5_29_111_Rep3
2	5	21	29	114	1286.99	2508.69	1560.5	1201.17	2365.97	1533.59	Rep3	Oligomycin Confined	2_5_29_114_Rep3	54	79	18:00:29	26:20:31	26	30002.7	Cosmos	Cosmos	1	114	114	2_5_29_114_Rep3
2	5	21	29	115	1485.97	2554.44	1552.28	1205.13	2387.76	1544.6	Rep3	Oligomycin Confined	2_5_29_115_Rep3	55	107	18:20:38	35:40:24	53	62386.4	Merged	Merged	1	115	115	2_5_29_115_Rep3
2	5	21	29	117	1254.68	2467.97	1563.33	1202.18	2365.67	1535.57	Rep3	Oligomycin Confined	2_5_29_117_Rep3	57	82	19:00:34	27:20:22	26	29988.1	Cosmos	Cosmos	1	117	117	2_5_29_117_Rep3
2	5	21	29	118	1329.52	2555.57	1724.37	1189.14	2329.44	1513.4	Rep3	Oligomycin Confined	2_5_29_118_Rep3	57	108	19:00:34	36:00:27	52	61193.7	Cosmos	End	1	118	118	2_5_29_118_Rep3
2	5	21	29	120	1363.55	2626.97	1730.49	1193.73	2401.47	1542.26	Rep3	Oligomycin Confined	2_5_29_120_Rep3	58	67	19:20:25	22:20:21	10	10795.9	Split	Split	2	17	17	2_5_29_17_Rep3
2	5	21	29	121	1248.01	2393.31	1555.03	1231.67	2389.52	1546.34	Rep3	Oligomycin Confined	2_5_29_121_Rep3	62	64	20:40:33	21:20:35	3	2402.09	Cosmos	Cosmos	1	121	121	2_5_29_121_Rep3
2	5	21	29	122	2898.1	2988.07	1550.39	1253.02	2375.53	1519.25	Rep3	Oligomycin Confined	2_5_29_122_Rep3	62	71	20:40:33	23:40:26	10	10793.2	Cosmos	Cosmos	1	122	122	2_5_29_122_Rep3
2	5	21	29	123	1235.93	2422.11	1563.45	1222.37	2401.16	1562.57	Rep3	Oligomycin Confined	2_5_29_123_Rep3	62	66	20:40:33	22:00:28	5	4795.35	Cosmos	Cosmos	1	123	123	2_5_29_123_Rep3
2	5	21	29	124	1211.79	2395.94	1585.3	1200.69	2382.25	1569.83	Rep3	Oligomycin Confined	2_5_29_124_Rep3	62	63	20:40:33	21:00:32	2	1199.61	Cosmos	Cosmos	1	124	124	2_5_29_124_Rep3
2	5	21	29	125	1278.95	2383.6	1546.65	1248.8	2355.4	1532.39	Rep3	Oligomycin Confined	2_5_29_125_Rep3	62	63	20:40:33	21:00:32	2	1199.61	Cosmos	Cosmos	1	125	125	2_5_29_125_Rep3
2	5	21	29	126	1241.26	2493.72	1599.52	1197.03	2419.91	1557.29	Rep3	Oligomycin Confined	2_5_29_126_Rep3	63	66	21:00:32	22:00:28	4	3595.74	Cosmos	Cosmos	1	126	126	2_5_29_126_Rep3
2	5	21	29	127	1227.35	2428.58	1556.9	1201.41	2405.45	1549.83	Rep3	Oligomycin Confined	2_5_29_127_Rep3	63	64	21:00:32	21:20:35	2	1202.48	Cosmos	Cosmos	1	127	127	2_5_29_127_Rep3
2	5	21	29	128	1709.58	3157.8	1596.09	1232.62	2459.3	1551.68	Rep3	Oligomycin Confined	2_5_29_128_Rep3	63	66	21:00:32	22:00:28	4	3595.74	Merged	Split	1	128	128	2_5_29_128_Rep3
2	5	5	26	3	1892.35	2503.33	1969.57	1711.53	2248.34	1508.57	Rep3	Oligomycin Confined	2_5_26_3_Rep3	1	23	00:20:21	07:40:34	23	26413.4	Begin	Merged	1	3	3	2_5_26_3_Rep3
2	5	5	26	4	1802.24	2372.99	1557.94	1719.88	2252.55	1514.77	Rep3	Oligomycin Confined	2_5_26_4_Rep3	1	108	00:20:21	36:00:27	108	128406	Begin	End	1	4	4	2_5_26_4_Rep3
2	5	5	26	6	1797.82	2298.34	1538.18	1701.57	2194.38	1496.47	Rep3	Oligomycin Confined	2_5_26_6_Rep3	1	35	00:20:21	11:40:26	35	40804.8	Begin	Cosmos	1	6	6	2_5_26_6_Rep3
2	5	5	26	7	1760.29	2312.76	1538.08	1702.8	2226.74	1519.66	Rep3	Oligomycin Confined	2_5_26_7_Rep3	1	18	00:20:21	06:00:20	18	20399	Begin	Split	1	7	7	2_5_26_7_Rep3
2	5	5	26	10	2189.69	2879.67	1553.15	1736.83	2286.08	1545.33	Rep3	Oligomycin Confined	2_5_26_10_Rep3	1	108	00:20:21	36:00:27	108	128406	Begin	End	1	10	10	2_5_26_10_Rep3
2	5	5	26	11	1898.72	2236.35	1509.37	1700.68	2210.01	1492.54	Rep3	Oligomycin Confined	2_5_26_11_Rep3	1	16	00:20:21	05:20:23	16	18002.4	Begin	Cosmos	1	11	11	2_5_26_11_Rep3
2	5	5	26	12	2208.19	2864.73	1520.25	1754.29	2301.57	1521.17	Rep3	Oligomycin Confined	2_5_26_12_Rep3	1	37	00:20:21	12:20:31	37	43210.5	Begin	Merged	1	12	12	2_5_26_12_Rep3
2	5	5	26	13	2333.89	2389.59	1515.78	1749.3	2246.49	1509.2	Rep3	Oligomycin Confined	2_5_26_13_Rep3	1	43	00:20:21	14:20:30	43	50409.3	Begin	Split	1	13	13	2_5_26_13_Rep3
2	5	5	26	14	1933.68	2546.11	1689.19	1715.3	2253.56	1509.6	Rep3	Oligomycin Confined	2_5_26_14_Rep3	1	37	00:20:21	12:20:31	37	43210.5	Begin	Merged	1	14	14	2_5_26_14_Rep3
2	5	5	26	15	2834.2	2496.07	1517.67	1762.86	2256.79	1497.47	Rep3	Oligomycin Confined	2_5_26_15_Rep3	1	23	00:20:21	07:40:34	23	26413.4	Begin	Merged	1	15	15	2_5_26_15_Rep3
2	5	5	26	16	1899.59	2522.05	1536.22	1719.02	2261.91	1522.37	Rep3	Oligomycin Confined	2_5_26_16_Rep3	1	108	00:20:21	36:00:27	108	128406	Begin	End	1	16	16	2_5_26_16_Rep3
2	5	5	26	19	1901.55	2534.93	1973.46	1717.95	2258.25	1515.31	Rep3	Oligomycin Confined	2_5_26_19_Rep3	1	16	00:20:21	05:20:23	16	18002.4	Begin	Cosmos	1	19	19	2_5_26_19_Rep3
2	5	5	26	20	2485.99	2481.47	1517.93	1746.61	2255.9	1505.11	Rep3	Oligomycin Confined	2_5_26_20_Rep3	1	26	00:20:21	08:40:22	26	30000.8	Begin	Merged	1	20	20	2_5_26_20_Rep3
2	5	5	26	22	2918.24	2825.3	1515.43	1771.94	2276.37	1497.68	Rep3	Oligomycin Confined	2_5_26_22_Rep3	1	108	00:20:21	36:00:27	108	128406	Begin	End	1	22	22	2_5_26_22_Rep3
2	5	5	26	23	2021.49	2538.24	1513.66	1736.06	2253.7	1506.75	Rep3	Oligomycin Confined	2_5_26_23_Rep3	1	62	00:20:21	20:40:33	62	73211.8	Begin	Split	1	23	23	2_5_26_23_Rep3
2	5	5	26	25	1868.46	2487.44	1560.72	1702.21	2236.69	1499.94	Rep3	Oligomycin Confined	2_5_26_25_Rep3	1	31	00:20:21	10:20:25	31	36003.9	Begin	Cosmos	1	25	25	2_5_26_25_Rep3
2	5	5	26	26	2774.11	2950.39	1514.64	1762.36	2293.45	1505.86	Rep3	Oligomycin Confined	2_5_26_26_Rep3	1	17	00:20:21	05:40:29	17	19208.2	Begin	Merged	1	26	26	2_5_26_26_Rep3
2	5	5	26	27	2153.5	2953.04	1625.61	1716.39	2254.76	1503.25	Rep3	Oligomycin Confined	2_5_26_27_Rep3	1	108	00:20:21	36:00:27	108	128406	Begin	End	1	27	27	2_5_26_27_Rep3
2	5	5	26	28	2147.8	2674.9	1510.1	1729.26	2267.57	1501.46	Rep3	Oligomycin Confined	2_5_26_28_Rep3	1	53	00:20:21	17:40:25	53	62403.8	Begin	Cosmos	1	28	28	2_5_26_28_Rep3
2	5	5	26	29	2107.79	2865.39	2390.03	1735.01	2259.66	1509.3	Rep3	Oligomycin Confined	2_5_26_29_Rep3	1	33	00:20:21	11:00:25	33	38404.4	Begin	Cosmos	1	29	29	2_5_26_29_Rep3
2	5	5	26	30	2125.73	2683.62	1495.73	1733.8	2266.84	1493.42	Rep3	Oligomycin Confined	2_5_26_30_Rep3	1	20	00:20:21	06:40:30	20	22809.4	Begin	Split	1	30	30	2_5_26_30_Rep3
2	5	5	26	32	2207.51	2833.99	1510	1722.05	2257.8	1509.48	Rep3	Oligomycin Confined	2_5_26_32_Rep3	1	108	00:20:21	36:00:27	108	128406	Begin	End	1	32	32	2_5_26_32_Rep3
2	5	5	26	34	2064.72	2376.47	1494.07	1704.61	2201.17	1488.01	Rep3	Oligomycin Confined	2_5_26_34_Rep3	1	86	00:20:21	28:40:29	86	102008	Begin	Cosmos	1	34	34	2_5_26_34_Rep3
2	5	5	26	35	2032.6	2731.89	2016.4	1723.08	2260.98	1509.77	Rep3	Oligomycin Confined	2_5_26_35_Rep3	1	108	00:20:21	36:00:27	108	128406	Begin	End	1	35	35	2_5_26_35_Rep3
2	5	5	26	36	1888.13	2256.64	1502.59	1717.21	2229.41	1498.15	Rep3	Oligomycin Confined	2_5_26_36_Rep3	1	21	00:20:21	07:00:28	21	24007.3	Begin	Cosmos	1	36	36	2_5_26_36_Rep3
2	5	5	26	38	2001.08	2702.88	1513.39	1729.66	2273.41	1508.96	Rep3	Oligomycin Confined	2_5_26_38_Rep3	1	44	00:20:21	14:40:25	44	51603.8	Begin	Cosmos	1	38	38	2_5_26_38_Rep3
2	5	5	26	39	1958.15	2637.34	1584.96	1727.14	2255.55	1507.89	Rep3	Oligomycin Confined	2_5_26_39_Rep3	1	108	00:20:21	36:00:27	108	128406	Begin	End	1	39	39	2_5_26_39_Rep3
2	5	5	26	40	2145.57	2936.8	2239.91	1731.97	2279.12	1514.65	Rep3	Oligomycin Confined	2_5_26_40_Rep3	1	108	00:20:21	36:00:27	108	128406	Begin	End	1	40	40	2_5_26_40_Rep3
2	5	5	26	42	2711.03	2854.43	1515.83	1765.86	2281.3	1502.19	Rep3	Oligomycin Confined	2_5_26_42_Rep3	1	84	00:20:21	28:00:28	84	99606.9	Begin	Split	1	42	42	2_5_26_42_Rep3
2	5	5	26	43	2222.26	2804.72	1505.58	1733.67	2261.13	1499.97	Rep3	Oligomycin Confined	2_5_26_43_Rep3	1	52	00:20:21	17:20:31	52	61210.5	Begin	Cosmos	1	43	43	2_5_26_43_Rep3
2	5	5	26	46	1877.01	2509.02	1555.54	1713.86	2250.98	1504	Rep3	Oligomycin Confined	2_5_26_46_Rep3	1	108	00:20:21	36:00:27	108	128406	Begin	End	1	46	46	2_5_26_46_Rep3
2	5	5	26	47	1984.17	2643.65	1737.99	1707	2207.04	1493.66	Rep3	Oligomycin Confined	2_5_26_47_Rep3	1	108	00:20:21	36:00:27	108	128406	Begin	End	1	47	47	2_5_26_47_Rep3
2	5	5	26	48	2228.22	2610.08	1993.51	1750.25	2253.33	1506.97	Rep3	Oligomycin Confined	2_5_26_48_Rep3	1	81	00:20:21	27:00:24	81	96003.1	Begin	Merged	1	48	48	2_5_26_48_Rep3
2	5	5	26	49	2759.68	2478.89	1523.56	1750.89	2244.57	1503.8	Rep3	Oligomycin Confined	2_5_26_49_Rep3	1	96	00:20:21	32:00:24	96	114003	Begin	Merged	1	49	49	2_5_26_49_Rep3
2	5	5	26	53	2288.77	2756.63	1514.8	1730.16	2249.38	1505.73	Rep3	Oligomycin Confined	2_5_26_53_Rep3	1	108	00:20:21	36:00:27	108	128406	Begin	End	1	53	53	2_5_26_53_Rep3
2	5	5	26	54	2108.61	2900.07	1804.59	1727.31	2268.42	1501.62	Rep3	Oligomycin Confined	2_5_26_54_Rep3	1	108	00:20:21	36:00:27	108	128406	Begin	End	1	54	54	2_5_26_54_Rep3
2	5	5	26	55	1877.91	2454.79	1638.96	1713.11	2217.78	1502.58	Rep3	Oligomycin Confined	2_5_26_55_Rep3	1	108	00:20:21	36:00:27	108	128406	Begin	End	1	55	55	2_5_26_55_Rep3
2	5	5	26	56	2128.49	2871.34	1688.49	1742.76	2274.46	1515.96	Rep3	Oligomycin Confined	2_5_26_56_Rep3	1	108	00:20:21	36:00:27	108	128406	Begin	End	1	56	56	2_5_26_56_Rep3
2	5	5	26	57	1810.7	2294.18	1515.39	1707.08	2179.95	1495.8	Rep3	Oligomycin Confined	2_5_26_57_Rep3	1	26	00:20:21	08:40:22	26	30000.8	Begin	Cosmos	1	57	57	2_5_26_57_Rep3
2	5	5	26	62	2614.2	2467.97	1510.66	1770.13	2226.85	1493.97	Rep3	Oligomycin Confined	2_5_26_62_Rep3	1	20	00:20:21	06:40:30	20	22809.4	Begin	Cosmos	1	62	62	2_5_26_62_Rep3
2	5	5	26	67	1950.64	2590.81	2251.96	1739.12	2285.39	1522.51	Rep3	Oligomycin Confined	2_5_26_67_Rep3	3	32	01:00:24	10:40:25	30	34800.4	Split	Merged	2	31	31	2_5_26_31_Rep3
2	5	5	26	68	2172.4	2947.09	2785.88	1744.89	2298.85	1523.51	Rep3	Oligomycin Confined	2_5_26_68_Rep3	3	65	01:00:24	21:40:30	63	74405.3	Split	Merged	2	31	31	2_5_26_31_Rep3
2	5	5	26	69	1996.18	2678.03	1691.96	1718.67	2253.65	1506.02	Rep3	Oligomycin Confined	2_5_26_69_Rep3	4	108	01:20:26	36:00:27	105	124801	Cosmos	End	1	69	69	2_5_26_69_Rep3
2	5	5	26	72	2453.74	2569.12	1518.23	1756.61	2259.36	1508.52	Rep3	Oligomycin Confined	2_5_26_72_Rep3	4	46	01:20:26	15:20:29	43	50402.7	Split	Merged	2	59	59	2_5_26_59_Rep3
2	5	5	26	73	1802.34	2292.92	1511.42	1712.48	2214.34	1504.35	Rep3	Oligomycin Confined	2_5_26_73_Rep3	4	25	01:20:26	08:20:28	22	25201.6	Cosmos	Cosmos	1	73	73	2_5_26_73_Rep3
2	5	5	26	75	2179.47	2696.11	1560.62	1720.24	2251.78	1522.59	Rep3	Oligomycin Confined	2_5_26_75_Rep3	5	22	01:40:22	07:20:30	18	20408.2	Cosmos	Cosmos	1	75	75	2_5_26_75_Rep3
2	5	5	26	76	1919.26	2550.88	2134.95	1706.47	2233.16	1500.79	Rep3	Oligomycin Confined	2_5_26_76_Rep3	5	108	01:40:22	36:00:27	104	123606	Cosmos	End	1	76	76	2_5_26_76_Rep3
2	5	5	26	78	1773.82	2329.49	1603.69	1703.42	2234.4	1522.46	Rep3	Oligomycin Confined	2_5_26_78_Rep3	5	15	01:40:22	05:00:29	11	12007.5	Cosmos	Cosmos	1	78	78	2_5_26_78_Rep3
2	5	5	26	80	2011.85	2715.84	1670.99	1727.38	2263.67	1501.99	Rep3	Oligomycin Confined	2_5_26_80_Rep3	7	108	02:20:32	36:00:27	102	121195	Cosmos	End	1	80	80	2_5_26_80_Rep3
2	5	5	26	81	1811.06	2376.5	1775.05	1716.75	2244.75	1522.55	Rep3	Oligomycin Confined	2_5_26_81_Rep3	7	75	02:20:32	25:00:33	69	81601	Split	Merged	2	2	2	2_5_26_2_Rep3
2	5	5	26	82	1807.05	2378.6	1741.87	1712.88	2250.65	1517.58	Rep3	Oligomycin Confined	2_5_26_82_Rep3	7	44	02:20:32	14:40:25	38	44392.5	Split	Cosmos	2	2	2	2_5_26_2_Rep3
2	5	5	26	83	2354.38	2944.32	1504.74	1739.84	2266.87	1501.01	Rep3	Oligomycin Confined	2_5_26_83_Rep3	7	88	02:20:32	29:20:28	82	97196.2	Split	Split	2	44	44	2_5_26_44_Rep3
2	5	5	26	86	1904.52	2560.03	2011.18	1715.17	2259.5	1510.37	Rep3	Oligomycin Confined	2_5_26_86_Rep3	8	108	02:40:37	36:00:27	101	119990	Cosmos	End	1	86	86	2_5_26_86_Rep3
2	5	5	26	91	2162.63	2736.61	1542.12	1731.14	2251.08	1537.88	Rep3	Oligomycin Confined	2_5_26_91_Rep3	9	18	03:00:24	06:00:20	10	10796.1	Cosmos	Cosmos	1	91	91	2_5_26_91_Rep3
2	5	5	26	92	1956.15	2593.97	2167.07	1720.76	2235.44	1518.95	Rep3	Oligomycin Confined	2_5_26_92_Rep3	9	108	03:00:24	36:00:27	100	118803	Cosmos	End	1	92	92	2_5_26_92_Rep3
2	5	5	26	94	2124.56	2549.52	1523.97	1734.58	2265.63	1519.8	Rep3	Oligomycin Confined	2_5_26_94_Rep3	10	76	03:20:22	25:20:27	67	79205.6	Merged	Merged	1	94	94	2_5_26_94_Rep3
2	5	5	26	99	1778.72	2257.43	1508.54	1690.36	2203.59	1484.28	Rep3	Oligomycin Confined	2_5_26_99_Rep3	13	15	04:20:25	05:00:29	3	2404.65	Cosmos	Cosmos	1	99	99	2_5_26_99_Rep3
2	5	5	26	100	2079.33	2677.72	1503.41	1734.84	2249.87	1504.93	Rep3	Oligomycin Confined	2_5_26_100_Rep3	13	16	04:20:25	05:20:23	4	3598.79	Cosmos	Cosmos	1	100	100	2_5_26_100_Rep3
2	5	5	26	102	2084.11	2791.65	1888.86	1784.51	2301.71	1577.64	Rep3	Oligomycin Confined	2_5_26_102_Rep3	13	25	04:20:25	08:20:28	13	14403.3	Merged	Cosmos	1	102	102	2_5_26_102_Rep3
2	5	5	26	103	1740.97	2272.52	1527.72	1714.31	2240.75	1504.63	Rep3	Oligomycin Confined	2_5_26_103_Rep3	13	21	04:20:25	07:00:28	9	9603.72	Split	Cosmos	2	33	33	2_5_26_33_Rep3
2	5	5	26	104	1824.92	2383.32	1530.03	1705.18	2180.72	1504.72	Rep3	Oligomycin Confined	2_5_26_104_Rep3	13	36	04:20:25	12:00:27	24	27602	Cosmos	Cosmos	1	104	104	2_5_26_104_Rep3
2	5	5	26	106	1739.83	2275.37	1520.27	1702.43	2223.07	1491.5	Rep3	Oligomycin Confined	2_5_26_106_Rep3	14	108	04:40:27	36:00:27	95	112801	Split	End	2	45	45	2_5_26_45_Rep3
2	5	5	26	107	1745.44	2272.8	1523.66	1709.41	2226.59	1502.55	Rep3	Oligomycin Confined	2_5_26_107_Rep3	14	108	04:40:27	36:00:27	95	112801	Split	End	2	45	45	2_5_26_45_Rep3
2	5	5	26	108	1752.43	2282.99	1515.41	1713.12	2226.45	1502.31	Rep3	Oligomycin Confined	2_5_26_108_Rep3	15	16	05:00:29	05:20:23	2	1194.14	Cosmos	Cosmos	1	108	108	2_5_26_108_Rep3
2	5	5	26	109	2313.24	2666.04	1544.13	1748.62	2278.34	1526.68	Rep3	Oligomycin Confined	2_5_26_109_Rep3	15	27	05:00:29	09:00:24	13	14395.1	Merged	Split	1	109	109	2_5_26_109_Rep3
2	5	5	26	110	1850.34	2253.36	1511.53	1713.45	2239.5	1501.34	Rep3	Oligomycin Confined	2_5_26_110_Rep3	15	17	05:00:29	05:40:29	3	2399.89	Cosmos	Cosmos	1	110	110	2_5_26_110_Rep3
2	5	5	26	111	1973.3	2644.88	1847.63	1729.53	2259.45	1510.77	Rep3	Oligomycin Confined	2_5_26_111_Rep3	15	16	05:00:29	05:20:23	2	1194.14	Merged	Split	1	111	111	2_5_26_111_Rep3
2	5	17.3333333333333	9	2	1325.09	2425.52	1740.46	1257.2	2333.82	1547.79	Rep3	Oligomycin Confined	2_5_9_2_Rep3	1	108	00:20:21	36:00:27	108	128406	Begin	End	1	2	2	2_5_9_2_Rep3
2	5	17.3333333333333	9	3	1304.3	2410.46	1691.2	1252.22	2337.82	1535.24	Rep3	Oligomycin Confined	2_5_9_3_Rep3	1	108	00:20:21	36:00:27	108	128406	Begin	End	1	3	3	2_5_9_3_Rep3
2	5	17.3333333333333	9	6	1751.96	2843.63	1529.53	1290.27	2357	1524.84	Rep3	Oligomycin Confined	2_5_9_6_Rep3	1	108	00:20:21	36:00:27	108	128406	Begin	End	1	6	6	2_5_9_6_Rep3
2	5	17.3333333333333	9	7	2293.2	2823.4	1549.81	1316.03	2390.78	1539.28	Rep3	Oligomycin Confined	2_5_9_7_Rep3	1	102	00:20:21	34:00:22	102	121201	Begin	Merged	1	7	7	2_5_9_7_Rep3
2	5	17.3333333333333	9	8	1702.94	3007.92	1629.1	1286.79	2377.73	1533.35	Rep3	Oligomycin Confined	2_5_9_8_Rep3	1	108	00:20:21	36:00:27	108	128406	Begin	End	1	8	8	2_5_9_8_Rep3
2	5	17.3333333333333	9	18	1837.59	2798.36	1581.94	1308.49	2385.66	1566.08	Rep3	Oligomycin Confined	2_5_9_18_Rep3	1	108	00:20:21	36:00:27	108	128406	Begin	End	1	18	18	2_5_9_18_Rep3
2	5	17.3333333333333	9	19	1548.73	2372.05	1567.27	1268.55	2329.33	1542.54	Rep3	Oligomycin Confined	2_5_9_19_Rep3	1	71	00:20:21	23:40:26	71	84005	Begin	Split	1	19	19	2_5_9_19_Rep3
2	5	17.3333333333333	9	21	1314.7	2442.77	1556.21	1261.67	2362.68	1538.75	Rep3	Oligomycin Confined	2_5_9_21_Rep3	1	101	00:20:21	33:40:31	101	120010	Begin	Cosmos	1	21	21	2_5_9_21_Rep3
2	5	17.3333333333333	9	22	1732.4	2879.5	1553.58	1289.49	2385.97	1544.79	Rep3	Oligomycin Confined	2_5_9_22_Rep3	1	108	00:20:21	36:00:27	108	128406	Begin	End	1	22	22	2_5_9_22_Rep3
2	5	17.3333333333333	9	27	1505.32	2609.01	1544.92	1269.14	2379.91	1541.7	Rep3	Oligomycin Confined	2_5_9_27_Rep3	1	91	00:20:21	30:20:30	91	108009	Begin	Split	1	27	27	2_5_9_27_Rep3
2	5	17.3333333333333	9	28	1291.9	2374.06	1642.29	1247.91	2311.31	1519.57	Rep3	Oligomycin Confined	2_5_9_28_Rep3	1	108	00:20:21	36:00:27	108	128406	Begin	End	1	28	28	2_5_9_28_Rep3
2	5	17.3333333333333	9	29	2122.52	3724.3	1973.49	1300.79	2420.23	1534.84	Rep3	Oligomycin Confined	2_5_9_29_Rep3	1	104	00:20:21	34:40:24	104	123603	Begin	Cosmos	1	29	29	2_5_9_29_Rep3
2	5	17.3333333333333	9	31	1636.32	2868.63	1563.81	1275.39	2385.62	1544.91	Rep3	Oligomycin Confined	2_5_9_31_Rep3	1	101	00:20:21	33:40:31	101	120010	Begin	Cosmos	1	31	31	2_5_9_31_Rep3
2	5	17.3333333333333	9	32	1519.58	2721.22	1554.41	1274.91	2365.68	1532.44	Rep3	Oligomycin Confined	2_5_9_32_Rep3	1	108	00:20:21	36:00:27	108	128406	Begin	End	1	32	32	2_5_9_32_Rep3
2	5	17.3333333333333	9	34	1916.96	3076.09	1536.66	1307.24	2380.32	1521.8	Rep3	Oligomycin Confined	2_5_9_34_Rep3	1	108	00:20:21	36:00:27	108	128406	Begin	End	1	34	34	2_5_9_34_Rep3
2	5	17.3333333333333	9	36	1665.22	2988.63	1568.51	1295.51	2347.82	1520.06	Rep3	Oligomycin Confined	2_5_9_36_Rep3	1	100	00:20:21	33:20:26	100	118805	Begin	Cosmos	1	36	36	2_5_9_36_Rep3
2	5	17.3333333333333	9	37	1925.3	3143.41	1746.5	1324.26	2422.2	1536.1	Rep3	Oligomycin Confined	2_5_9_37_Rep3	1	108	00:20:21	36:00:27	108	128406	Begin	End	1	37	37	2_5_9_37_Rep3
2	5	17.3333333333333	9	38	2220.06	2632.27	1545.33	1320.69	2355.59	1532.35	Rep3	Oligomycin Confined	2_5_9_38_Rep3	1	108	00:20:21	36:00:27	108	128406	Begin	End	1	38	38	2_5_9_38_Rep3
2	5	17.3333333333333	9	43	2078.44	3453.36	1537.33	1315.54	2375.71	1528.92	Rep3	Oligomycin Confined	2_5_9_43_Rep3	1	108	00:20:21	36:00:27	108	128406	Begin	End	1	43	43	2_5_9_43_Rep3
2	5	17.3333333333333	9	47	2279.66	2744.96	1554.53	1324.95	2377.04	1540.87	Rep3	Oligomycin Confined	2_5_9_47_Rep3	3	60	01:00:24	20:00:32	58	68407.5	Cosmos	Merged	1	47	47	2_5_9_47_Rep3
2	5	17.3333333333333	9	50	1498.4	2641.66	1538.64	1271.21	2379.11	1534.81	Rep3	Oligomycin Confined	2_5_9_50_Rep3	4	60	01:20:26	20:00:32	57	67205.4	Cosmos	Merged	1	50	50	2_5_9_50_Rep3
2	5	17.3333333333333	9	51	1638.58	2826.56	1569.78	1305.19	2393.78	1569.87	Rep3	Oligomycin Confined	2_5_9_51_Rep3	4	98	01:20:26	32:40:30	95	112803	Split	Cosmos	2	45	45	2_5_9_45_Rep3
2	5	17.3333333333333	9	68	1777.24	2848.59	1536.3	1278.45	2377.31	1530.79	Rep3	Oligomycin Confined	2_5_9_68_Rep3	13	67	04:20:25	22:20:21	55	64796.4	Split	Merged	2	24	24	2_5_9_24_Rep3
2	5	17.3333333333333	9	70	1545.77	2757.06	1557.09	1275.95	2375.23	1532.79	Rep3	Oligomycin Confined	2_5_9_70_Rep3	14	67	04:40:27	22:20:21	54	63594.3	Cosmos	Merged	1	70	70	2_5_9_70_Rep3
2	5	17.3333333333333	9	74	1572.08	2343.1	1537.71	1282.34	2319.66	1533.32	Rep3	Oligomycin Confined	2_5_9_74_Rep3	14	108	04:40:27	36:00:27	95	112801	Cosmos	End	1	74	74	2_5_9_74_Rep3
2	5	17.3333333333333	9	81	1688.58	2890.08	1516.91	1291.14	2342.83	1514.17	Rep3	Oligomycin Confined	2_5_9_81_Rep3	15	108	05:00:29	36:00:27	94	111598	Cosmos	End	1	81	81	2_5_9_81_Rep3
2	5	17.3333333333333	9	82	1853.57	2706.5	1811.4	1298.28	2345.91	1534.77	Rep3	Oligomycin Confined	2_5_9_82_Rep3	17	53	05:40:29	17:40:25	37	43195.6	Split	Merged	2	56	56	2_5_9_56_Rep3
2	5	17.3333333333333	9	89	1551.46	2701.73	1531.6	1270.75	2365.16	1525.42	Rep3	Oligomycin Confined	2_5_9_89_Rep3	19	104	06:20:22	34:40:24	86	102002	Cosmos	Cosmos	1	89	89	2_5_9_89_Rep3
2	5	17.3333333333333	9	97	1442.05	2663.47	1568.68	1268.05	2389.46	1532.37	Rep3	Oligomycin Confined	2_5_9_97_Rep3	27	79	09:00:24	26:20:31	53	62407	Cosmos	Merged	1	97	97	2_5_9_97_Rep3
2	5	17.3333333333333	9	98	1898.33	2710.49	2577.61	1291.05	2347.72	1541.02	Rep3	Oligomycin Confined	2_5_9_98_Rep3	27	58	09:00:24	19:20:25	32	37200.8	Cosmos	Cosmos	1	98	98	2_5_9_98_Rep3
2	5	17.3333333333333	9	99	1575.11	2633.2	1900.29	1280.54	2333.73	1515.39	Rep3	Oligomycin Confined	2_5_9_99_Rep3	28	81	09:20:27	27:00:24	54	63596.7	Split	Merged	2	40	40	2_5_9_40_Rep3
2	5	17.3333333333333	9	100	1514.73	2741.29	1623.71	1278.9	2350.42	1548.11	Rep3	Oligomycin Confined	2_5_9_100_Rep3	28	86	09:20:27	28:40:29	59	69602	Cosmos	Cosmos	1	100	100	2_5_9_100_Rep3
2	5	17.3333333333333	9	101	1591.61	2662.23	1711.92	1284.3	2359.43	1535.2	Rep3	Oligomycin Confined	2_5_9_101_Rep3	28	81	09:20:27	27:00:24	54	63596.7	Split	Merged	2	40	40	2_5_9_40_Rep3
2	5	17.3333333333333	9	105	1300.82	2404.91	1658.61	1252.76	2346.61	1537.14	Rep3	Oligomycin Confined	2_5_9_105_Rep3	30	55	10:00:25	18:20:38	26	30012.7	Cosmos	Cosmos	1	105	105	2_5_9_105_Rep3
2	5	17.3333333333333	9	108	1478.19	2715.14	1569.68	1273.14	2387.85	1540.32	Rep3	Oligomycin Confined	2_5_9_108_Rep3	32	60	10:40:25	20:00:32	29	33607	Cosmos	Merged	1	108	108	2_5_9_108_Rep3
2	5	17.3333333333333	9	110	1613.79	2903.26	2055.81	1284.07	2369.99	1534.44	Rep3	Oligomycin Confined	2_5_9_110_Rep3	32	108	10:40:25	36:00:27	77	91202.7	Merged	End	1	110	110	2_5_9_110_Rep3
2	5	17.3333333333333	9	112	1502.8	2768.05	1608.4	1266.96	2328.22	1527.09	Rep3	Oligomycin Confined	2_5_9_112_Rep3	34	67	11:20:28	22:20:21	34	39593.5	Cosmos	Cosmos	1	112	112	2_5_9_112_Rep3
2	5	17.3333333333333	9	125	1322.86	2419.23	1571.76	1263.74	2331.83	1528.15	Rep3	Oligomycin Confined	2_5_9_125_Rep3	41	60	13:40:24	20:00:32	20	22808.1	Cosmos	Cosmos	1	125	125	2_5_9_125_Rep3
2	5	17.3333333333333	9	130	1340.21	2452.65	1532.82	1254.58	2298.02	1508.08	Rep3	Oligomycin Confined	2_5_9_130_Rep3	43	81	14:20:30	27:00:24	39	45593.8	Cosmos	Cosmos	1	130	130	2_5_9_130_Rep3
2	5	17.3333333333333	9	133	1667.34	2885.09	1544.15	1293.92	2381.59	1542.22	Rep3	Oligomycin Confined	2_5_9_133_Rep3	44	60	14:40:25	20:00:32	17	19206.9	Cosmos	Merged	1	133	133	2_5_9_133_Rep3
2	5	17.3333333333333	9	134	1358.97	2483.68	1555.5	1277.82	2361.07	1547.59	Rep3	Oligomycin Confined	2_5_9_134_Rep3	44	52	14:40:25	17:20:31	9	9606.7	Cosmos	Cosmos	1	134	134	2_5_9_134_Rep3
2	5	17.3333333333333	9	135	1478.86	2600.04	2223.49	1269.27	2368.17	1540.79	Rep3	Oligomycin Confined	2_5_9_135_Rep3	45	108	15:00:32	36:00:27	64	75595.2	Split	End	2	123	123	2_5_9_123_Rep3
2	5	17.3333333333333	9	137	2643.72	2584.45	1557.03	1322.2	2331.8	1529.8	Rep3	Oligomycin Confined	2_5_9_137_Rep3	45	52	15:00:32	17:20:31	8	8399.26	Cosmos	Cosmos	1	137	137	2_5_9_137_Rep3
2	5	17.3333333333333	9	138	1780.73	3192.08	1810.46	1287.17	2411.27	1531.23	Rep3	Oligomycin Confined	2_5_9_138_Rep3	45	104	15:00:32	34:40:24	60	70791.7	Split	Cosmos	2	123	123	2_5_9_123_Rep3
2	5	17.3333333333333	9	139	1640.95	2849.49	1528.85	1279.36	2347.05	1528.17	Rep3	Oligomycin Confined	2_5_9_139_Rep3	46	87	15:20:29	29:00:34	42	49204.9	Cosmos	Cosmos	1	139	139	2_5_9_139_Rep3
2	5	17.3333333333333	9	140	1335.48	2440.98	1551.88	1269.35	2336.99	1530.63	Rep3	Oligomycin Confined	2_5_9_140_Rep3	46	64	15:20:29	21:20:35	19	21605.9	Cosmos	Cosmos	1	140	140	2_5_9_140_Rep3
2	5	17.3333333333333	9	141	1599.11	2873.72	2015.71	1311.36	2418.01	1534.01	Rep3	Oligomycin Confined	2_5_9_141_Rep3	46	54	15:20:29	18:00:29	9	9599.76	Cosmos	Merged	1	141	141	2_5_9_141_Rep3
2	5	17.3333333333333	9	146	1738.26	2829.03	1506.29	1434.2	2424.57	1498.57	Rep3	Oligomycin Confined	2_5_9_146_Rep3	47	108	15:40:25	36:00:27	62	73202.2	Cosmos	End	1	146	146	2_5_9_146_Rep3
2	5	17.3333333333333	9	148	1524.91	2685.73	2108.25	1278.11	2326.42	1528.21	Rep3	Oligomycin Confined	2_5_9_148_Rep3	47	53	15:40:25	17:40:25	7	7199.58	Cosmos	Merged	1	148	148	2_5_9_148_Rep3
2	5	17.3333333333333	9	151	1285.96	2397.04	1610.13	1254.68	2350.53	1531.26	Rep3	Oligomycin Confined	2_5_9_151_Rep3	49	52	16:20:29	17:20:31	4	3602.84	Cosmos	Cosmos	1	151	151	2_5_9_151_Rep3
2	5	17.3333333333333	9	152	1470.63	2605.17	1536.51	1277.51	2366.28	1531.36	Rep3	Oligomycin Confined	2_5_9_152_Rep3	50	63	16:40:30	21:00:32	14	15602.6	Split	Cosmos	2	149	149	2_5_9_149_Rep3
2	5	17.3333333333333	9	156	1797.23	3212.98	1622.67	1289.26	2335.57	1508.95	Rep3	Oligomycin Confined	2_5_9_156_Rep3	50	83	16:40:30	27:40:26	34	39596	Cosmos	Cosmos	1	156	156	2_5_9_156_Rep3
2	5	17.3333333333333	9	157	1434.22	2593.46	1549.57	1282.26	2337.83	1523.3	Rep3	Oligomycin Confined	2_5_9_157_Rep3	50	108	16:40:30	36:00:27	59	69597.6	Split	End	3	142	127	2_5_9_142_Rep3
2	5	17.3333333333333	9	158	1323.27	2405.15	1541.82	1299.82	2379.12	1538.39	Rep3	Oligomycin Confined	2_5_9_158_Rep3	51	56	17:00:32	18:40:33	6	6000.86	Cosmos	Cosmos	1	158	158	2_5_9_158_Rep3
2	5	17.3333333333333	9	159	1303.13	2430.33	1551.29	1267.36	2368.32	1536.05	Rep3	Oligomycin Confined	2_5_9_159_Rep3	51	101	17:00:32	33:40:31	51	59998.9	Cosmos	Cosmos	1	159	159	2_5_9_159_Rep3
2	5	17.3333333333333	9	160	1309.58	2399.43	1560.42	1254.85	2315.95	1515.31	Rep3	Oligomycin Confined	2_5_9_160_Rep3	51	54	17:00:32	18:00:29	4	3596.98	Merged	Split	1	160	160	2_5_9_160_Rep3
2	5	17.3333333333333	9	161	2081.12	2577.65	1627.3	1309.41	2374.21	1539.83	Rep3	Oligomycin Confined	2_5_9_161_Rep3	52	61	17:20:31	20:20:29	10	10797.6	Split	Merged	2	155	155	2_5_9_155_Rep3
2	5	17.3333333333333	9	162	1657.73	2737.2	1535.15	1290.02	2373.67	1537.24	Rep3	Oligomycin Confined	2_5_9_162_Rep3	52	61	17:20:31	20:20:29	10	10797.6	Split	Merged	2	155	155	2_5_9_155_Rep3
2	5	21.6666666666667	9	2	1250.7	2462.17	1737.9	1177.5	2376.9	1552.82	Rep3	Oligomycin Confined	2_5_9_2_Rep3	1	108	00:20:21	36:00:27	108	128406	Begin	End	1	2	2	2_5_9_2_Rep3
2	5	21.6666666666667	9	3	1232.05	2465	1706.01	1175.57	2378.22	1548.73	Rep3	Oligomycin Confined	2_5_9_3_Rep3	1	108	00:20:21	36:00:27	108	128406	Begin	End	1	3	3	2_5_9_3_Rep3
2	5	21.6666666666667	9	6	1662.33	2840.56	1537.1	1211.2	2390.25	1533.59	Rep3	Oligomycin Confined	2_5_9_6_Rep3	1	108	00:20:21	36:00:27	108	128406	Begin	End	1	6	6	2_5_9_6_Rep3
2	5	21.6666666666667	9	7	2338.72	2893.37	1564.1	1234.19	2421	1547.96	Rep3	Oligomycin Confined	2_5_9_7_Rep3	1	102	00:20:21	34:00:22	102	121201	Begin	Merged	1	7	7	2_5_9_7_Rep3
2	5	21.6666666666667	9	8	1620.37	2999.32	1547.83	1207.15	2416.26	1537.89	Rep3	Oligomycin Confined	2_5_9_8_Rep3	1	108	00:20:21	36:00:27	108	128406	Begin	End	1	8	8	2_5_9_8_Rep3
2	5	21.6666666666667	9	18	1807.38	2775.16	1572.96	1239.19	2430.29	1567.72	Rep3	Oligomycin Confined	2_5_9_18_Rep3	1	108	00:20:21	36:00:27	108	128406	Begin	End	1	18	18	2_5_9_18_Rep3
2	5	21.6666666666667	9	19	1450.85	2412.24	1575.7	1197.09	2367.11	1550.61	Rep3	Oligomycin Confined	2_5_9_19_Rep3	1	71	00:20:21	23:40:26	71	84005	Begin	Split	1	19	19	2_5_9_19_Rep3
2	5	21.6666666666667	9	21	1270.27	2552.41	1571.65	1181.02	2410.04	1545.9	Rep3	Oligomycin Confined	2_5_9_21_Rep3	1	101	00:20:21	33:40:31	101	120010	Begin	Cosmos	1	21	21	2_5_9_21_Rep3
2	5	21.6666666666667	9	22	1650.27	2895.18	1562.14	1225.56	2424.38	1549.27	Rep3	Oligomycin Confined	2_5_9_22_Rep3	1	108	00:20:21	36:00:27	108	128406	Begin	End	1	22	22	2_5_9_22_Rep3
2	5	21.6666666666667	9	27	1452.68	2669.59	1554.25	1194.65	2422.07	1553.03	Rep3	Oligomycin Confined	2_5_9_27_Rep3	1	91	00:20:21	30:20:30	91	108009	Begin	Split	1	27	27	2_5_9_27_Rep3
2	5	21.6666666666667	9	28	1229.6	2425.79	1671.11	1169.29	2350.68	1536.21	Rep3	Oligomycin Confined	2_5_9_28_Rep3	1	108	00:20:21	36:00:27	108	128406	Begin	End	1	28	28	2_5_9_28_Rep3
2	5	21.6666666666667	9	29	2058.51	3710.86	1879.53	1227.94	2468.12	1545.59	Rep3	Oligomycin Confined	2_5_9_29_Rep3	1	104	00:20:21	34:40:24	104	123603	Begin	Cosmos	1	29	29	2_5_9_29_Rep3
2	5	21.6666666666667	9	31	1570.37	2882.46	1565.88	1201.39	2441.93	1554.27	Rep3	Oligomycin Confined	2_5_9_31_Rep3	1	101	00:20:21	33:40:31	101	120010	Begin	Cosmos	1	31	31	2_5_9_31_Rep3
2	5	21.6666666666667	9	32	1460.08	2774.77	1552.61	1204.38	2409.78	1538.15	Rep3	Oligomycin Confined	2_5_9_32_Rep3	1	108	00:20:21	36:00:27	108	128406	Begin	End	1	32	32	2_5_9_32_Rep3
2	5	21.6666666666667	9	34	1840.17	3061.9	1545.53	1242.26	2427.77	1533.29	Rep3	Oligomycin Confined	2_5_9_34_Rep3	1	108	00:20:21	36:00:27	108	128406	Begin	End	1	34	34	2_5_9_34_Rep3
2	5	21.6666666666667	9	36	1642.23	3046.97	1540.27	1244.52	2438.14	1551.8	Rep3	Oligomycin Confined	2_5_9_36_Rep3	1	100	00:20:21	33:20:26	100	118805	Begin	Cosmos	1	36	36	2_5_9_36_Rep3
2	5	21.6666666666667	9	37	1982.87	3240.43	1563.51	1238.04	2445.88	1543.21	Rep3	Oligomycin Confined	2_5_9_37_Rep3	1	108	00:20:21	36:00:27	108	128406	Begin	End	1	37	37	2_5_9_37_Rep3
2	5	21.6666666666667	9	38	2152.46	2669.64	1550.75	1232.02	2387.66	1537.65	Rep3	Oligomycin Confined	2_5_9_38_Rep3	1	108	00:20:21	36:00:27	108	128406	Begin	End	1	38	38	2_5_9_38_Rep3
2	5	21.6666666666667	9	43	2158.89	3617.21	1539.02	1255.02	2436.73	1547.21	Rep3	Oligomycin Confined	2_5_9_43_Rep3	1	108	00:20:21	36:00:27	108	128406	Begin	End	1	43	43	2_5_9_43_Rep3
2	5	21.6666666666667	9	51	1713.15	2986.66	1565.81	1223.41	2425.26	1569.81	Rep3	Oligomycin Confined	2_5_9_51_Rep3	4	98	01:20:26	32:40:30	95	112803	Split	Cosmos	2	45	45	2_5_9_45_Rep3
2	5	21.6666666666667	9	68	1638.17	2800.83	1545.69	1203.6	2420.49	1539.5	Rep3	Oligomycin Confined	2_5_9_68_Rep3	13	67	04:20:25	22:20:21	55	64796.4	Split	Merged	2	24	24	2_5_9_24_Rep3
2	5	21.6666666666667	9	70	1517.29	2841.64	1548.13	1198.86	2420.92	1544.17	Rep3	Oligomycin Confined	2_5_9_70_Rep3	14	67	04:40:27	22:20:21	54	63594.3	Cosmos	Merged	1	70	70	2_5_9_70_Rep3
2	5	21.6666666666667	9	74	1617.99	2367.75	1548.5	1215.79	2361.06	1541.76	Rep3	Oligomycin Confined	2_5_9_74_Rep3	14	108	04:40:27	36:00:27	95	112801	Cosmos	End	1	74	74	2_5_9_74_Rep3
2	5	21.6666666666667	9	81	1598.98	2877.29	1528.94	1208.74	2373.64	1524.27	Rep3	Oligomycin Confined	2_5_9_81_Rep3	15	108	05:00:29	36:00:27	94	111598	Cosmos	End	1	81	81	2_5_9_81_Rep3
2	5	21.6666666666667	9	89	1487.55	2735.56	1542.14	1194.89	2405.69	1536.64	Rep3	Oligomycin Confined	2_5_9_89_Rep3	19	104	06:20:22	34:40:24	86	102002	Cosmos	Cosmos	1	89	89	2_5_9_89_Rep3
2	5	21.6666666666667	9	97	1400.99	2770.65	1607.46	1192.45	2436.18	1546.84	Rep3	Oligomycin Confined	2_5_9_97_Rep3	27	79	09:00:24	26:20:31	53	62407	Cosmos	Merged	1	97	97	2_5_9_97_Rep3
2	5	21.6666666666667	9	99	1701.18	2679.79	1532.6	1224.69	2382.75	1523.28	Rep3	Oligomycin Confined	2_5_9_99_Rep3	28	81	09:20:27	27:00:24	54	63596.7	Split	Merged	2	40	40	2_5_9_40_Rep3
2	5	21.6666666666667	9	100	1466.6	2804.19	1606.52	1200.96	2390.29	1543.7	Rep3	Oligomycin Confined	2_5_9_100_Rep3	28	86	09:20:27	28:40:29	59	69602	Cosmos	Cosmos	1	100	100	2_5_9_100_Rep3
2	5	21.6666666666667	9	101	1749.54	2751.76	1567.62	1223.96	2390.2	1531.99	Rep3	Oligomycin Confined	2_5_9_101_Rep3	28	81	09:20:27	27:00:24	54	63596.7	Split	Merged	2	40	40	2_5_9_40_Rep3
2	5	21.6666666666667	9	110	1701.49	3039.95	2338.32	1225.59	2426.41	1548	Rep3	Oligomycin Confined	2_5_9_110_Rep3	32	108	10:40:25	36:00:27	77	91202.7	Merged	End	1	110	110	2_5_9_110_Rep3
2	5	21.6666666666667	9	112	1420.47	2781.99	1631.07	1196.55	2368.84	1532.19	Rep3	Oligomycin Confined	2_5_9_112_Rep3	34	67	11:20:28	22:20:21	34	39593.5	Cosmos	Cosmos	1	112	112	2_5_9_112_Rep3
2	5	21.6666666666667	9	130	1293.32	2539.58	1529.19	1183.59	2352.63	1513.77	Rep3	Oligomycin Confined	2_5_9_130_Rep3	43	81	14:20:30	27:00:24	39	45593.8	Cosmos	Cosmos	1	130	130	2_5_9_130_Rep3
2	5	21.6666666666667	9	135	1540.51	2678.73	2255.07	1193.96	2408.18	1557.88	Rep3	Oligomycin Confined	2_5_9_135_Rep3	45	108	15:00:32	36:00:27	64	75595.2	Split	End	2	123	123	2_5_9_123_Rep3
2	5	21.6666666666667	9	138	1866.1	3481.07	1686.47	1215.41	2457.35	1543.33	Rep3	Oligomycin Confined	2_5_9_138_Rep3	45	104	15:00:32	34:40:24	60	70791.7	Split	Cosmos	2	123	123	2_5_9_123_Rep3
2	5	21.6666666666667	9	139	1600.99	2907.62	1537.83	1228.11	2419.63	1544.78	Rep3	Oligomycin Confined	2_5_9_139_Rep3	46	87	15:20:29	29:00:34	42	49204.9	Cosmos	Cosmos	1	139	139	2_5_9_139_Rep3
2	5	21.6666666666667	9	146	1662.36	2824.45	1515.78	1215.8	2383.95	1515.95	Rep3	Oligomycin Confined	2_5_9_146_Rep3	47	108	15:40:25	36:00:27	62	73202.2	Cosmos	End	1	146	146	2_5_9_146_Rep3
2	5	21.6666666666667	9	156	1950.43	3473.14	1533.51	1221.42	2381.7	1524.94	Rep3	Oligomycin Confined	2_5_9_156_Rep3	50	83	16:40:30	27:40:26	34	39596	Cosmos	Cosmos	1	156	156	2_5_9_156_Rep3
2	5	21.6666666666667	9	157	1418.56	2749.32	1555.24	1233.06	2439.49	1548.35	Rep3	Oligomycin Confined	2_5_9_157_Rep3	50	108	16:40:30	36:00:27	59	69597.6	Split	End	3	142	127	2_5_9_142_Rep3
2	5	21.6666666666667	9	159	1266.68	2542.64	1576.88	1178.1	2405.04	1549.25	Rep3	Oligomycin Confined	2_5_9_159_Rep3	51	101	17:00:32	33:40:31	51	59998.9	Cosmos	Cosmos	1	159	159	2_5_9_159_Rep3
2	5	21.6666666666667	9	165	1350.23	2618.22	1555.14	1191.08	2385.67	1539.7	Rep3	Oligomycin Confined	2_5_9_165_Rep3	53	108	17:40:25	36:00:27	56	66002.6	Cosmos	End	1	165	165	2_5_9_165_Rep3
2	5	21.6666666666667	9	166	2037.87	2771.99	1552.8	1276.69	2422.04	1545.48	Rep3	Oligomycin Confined	2_5_9_166_Rep3	54	65	18:00:29	21:40:30	12	13200.8	Merged	Cosmos	1	166	166	2_5_9_166_Rep3
2	5	21.6666666666667	9	168	1250.12	2461.25	1585.5	1171.98	2346.11	1518.43	Rep3	Oligomycin Confined	2_5_9_168_Rep3	55	108	18:20:38	36:00:27	54	63589.6	Split	End	2	160	160	2_5_9_160_Rep3
2	5	21.6666666666667	9	170	1263.63	2476.58	1591.78	1180.06	2357.91	1523.8	Rep3	Oligomycin Confined	2_5_9_170_Rep3	55	108	18:20:38	36:00:27	54	63589.6	Split	End	2	160	160	2_5_9_160_Rep3
2	5	21.6666666666667	9	172	2461.56	2581.71	1557.98	1284.09	2380.9	1538.76	Rep3	Oligomycin Confined	2_5_9_172_Rep3	57	108	19:00:34	36:00:27	52	61193.7	Cosmos	End	1	172	172	2_5_9_172_Rep3
2	5	21.6666666666667	9	174	1760	3128.81	1540.86	1215.82	2402.19	1531.04	Rep3	Oligomycin Confined	2_5_9_174_Rep3	58	108	19:20:25	36:00:27	51	60002.2	Cosmos	End	1	174	174	2_5_9_174_Rep3
2	5	21.6666666666667	9	175	1573.94	2903.23	2106.74	1229.13	2440.77	1549.48	Rep3	Oligomycin Confined	2_5_9_175_Rep3	58	108	19:20:25	36:00:27	51	60002.2	Merged	End	1	175	175	2_5_9_175_Rep3
2	5	21.6666666666667	9	177	1207.24	2439.85	1615.11	1169.56	2390.91	1539.95	Rep3	Oligomycin Confined	2_5_9_177_Rep3	59	67	19:40:21	22:20:21	9	9599.76	Cosmos	Cosmos	1	177	177	2_5_9_177_Rep3
2	5	21.6666666666667	9	178	1481.27	2488.63	1550.2	1200.12	2386.43	1539.22	Rep3	Oligomycin Confined	2_5_9_178_Rep3	59	98	19:40:21	32:40:30	40	46808.3	Cosmos	Cosmos	1	178	178	2_5_9_178_Rep3
2	5	21.6666666666667	9	180	2638.03	2921.41	1574.42	1260.26	2414.84	1554.1	Rep3	Oligomycin Confined	2_5_9_180_Rep3	60	108	20:00:32	36:00:27	49	57595.7	Cosmos	End	1	180	180	2_5_9_180_Rep3
2	5	21.6666666666667	9	182	1474.48	2776.85	1553.34	1202.49	2390.39	1545.49	Rep3	Oligomycin Confined	2_5_9_182_Rep3	61	78	20:20:29	26:00:27	18	20397.8	Cosmos	Cosmos	1	182	182	2_5_9_182_Rep3
2	5	21.6666666666667	9	183	2236.53	2767.41	1563.42	1263.69	2426.9	1546.05	Rep3	Oligomycin Confined	2_5_9_183_Rep3	61	102	20:20:29	34:00:22	42	49192.6	Merged	Merged	1	183	183	2_5_9_183_Rep3
2	5	21.6666666666667	9	185	2425.21	2901.52	1808.04	1228.44	2417.29	1546.02	Rep3	Oligomycin Confined	2_5_9_185_Rep3	62	90	20:40:33	30:00:29	29	33595.8	Merged	Merged	1	185	185	2_5_9_185_Rep3
2	5	21.6666666666667	9	186	1621.07	2973.77	1518.78	1260.58	2446.26	1513.85	Rep3	Oligomycin Confined	2_5_9_186_Rep3	62	71	20:40:33	23:40:26	10	10793.2	Cosmos	Cosmos	1	186	186	2_5_9_186_Rep3
2	5	21.6666666666667	9	188	1444.22	2822.44	1602.52	1192.91	2426.66	1548.96	Rep3	Oligomycin Confined	2_5_9_188_Rep3	63	68	21:00:32	22:40:28	6	5996.04	Split	Merged	2	184	184	2_5_9_184_Rep3
2	5	21.6666666666667	9	189	1474.85	2727.8	1549.39	1190.75	2424.89	1547.69	Rep3	Oligomycin Confined	2_5_9_189_Rep3	63	68	21:00:32	22:40:28	6	5996.04	Split	Merged	2	184	184	2_5_9_184_Rep3
2	5	21.6666666666667	9	190	1582.24	2873.87	1554.86	1218.52	2425.42	1542.67	Rep3	Oligomycin Confined	2_5_9_190_Rep3	64	102	21:20:35	34:00:22	39	45586.7	Cosmos	Merged	1	190	190	2_5_9_190_Rep3
2	5	21.6666666666667	9	191	1395.98	2537.24	1550.39	1203.88	2396.82	1548.25	Rep3	Oligomycin Confined	2_5_9_191_Rep3	64	65	21:20:35	21:40:30	2	1194.62	Cosmos	Cosmos	1	191	191	2_5_9_191_Rep3
2	5	21.6666666666667	9	192	1346.59	2633.23	1597.31	1218.83	2418.97	1569.18	Rep3	Oligomycin Confined	2_5_9_192_Rep3	65	66	21:40:30	22:00:28	2	1198.64	Cosmos	Cosmos	1	192	192	2_5_9_192_Rep3
2	5	21.6666666666667	9	193	1230.1	2434.73	1584.28	1211.95	2412.33	1576.46	Rep3	Oligomycin Confined	2_5_9_193_Rep3	65	67	21:40:30	22:20:21	3	2391.53	Cosmos	Split	1	193	193	2_5_9_193_Rep3
2	5	14	26	4	1545.1	2635.57	1620.91	1347.42	2334.94	1529.61	Rep3	Oligomycin Confined	2_5_26_4_Rep3	1	108	00:20:21	36:00:27	108	128406	Begin	End	1	4	4	2_5_26_4_Rep3
2	5	14	26	10	1877.05	2859.22	1557.09	1378.82	2345.27	1550.3	Rep3	Oligomycin Confined	2_5_26_10_Rep3	1	108	00:20:21	36:00:27	108	128406	Begin	End	1	10	10	2_5_26_10_Rep3
2	5	14	26	13	2561.1	2311.45	1533.87	1360.26	2301.44	1517.03	Rep3	Oligomycin Confined	2_5_26_13_Rep3	1	43	00:20:21	14:20:30	43	50409.3	Begin	Split	1	13	13	2_5_26_13_Rep3
2	5	14	26	16	1792.86	2702.12	1539.41	1366.56	2334.61	1535.37	Rep3	Oligomycin Confined	2_5_26_16_Rep3	1	108	00:20:21	36:00:27	108	128406	Begin	End	1	16	16	2_5_26_16_Rep3
2	5	14	26	22	3183.36	2905.65	1535.41	1427.3	2337.49	1512.16	Rep3	Oligomycin Confined	2_5_26_22_Rep3	1	108	00:20:21	36:00:27	108	128406	Begin	End	1	22	22	2_5_26_22_Rep3
2	5	14	26	23	1760.11	2506.52	1527.94	1372.86	2315.21	1520.67	Rep3	Oligomycin Confined	2_5_26_23_Rep3	1	62	00:20:21	20:40:33	62	73211.8	Begin	Split	1	23	23	2_5_26_23_Rep3
2	5	14	26	27	1703.05	2905.11	1736.89	1404.9	2419.73	1517.03	Rep3	Oligomycin Confined	2_5_26_27_Rep3	1	108	00:20:21	36:00:27	108	128406	Begin	End	1	27	27	2_5_26_27_Rep3
2	5	14	26	28	1692.88	2403.52	1531.53	1353.98	2313.59	1520.79	Rep3	Oligomycin Confined	2_5_26_28_Rep3	1	53	00:20:21	17:40:25	53	62403.8	Begin	Cosmos	1	28	28	2_5_26_28_Rep3
2	5	14	26	32	1592.17	2566	1525.97	1345.77	2325.65	1524.62	Rep3	Oligomycin Confined	2_5_26_32_Rep3	1	108	00:20:21	36:00:27	108	128406	Begin	End	1	32	32	2_5_26_32_Rep3
2	5	14	26	34	1835.77	2445.7	1492.63	1349	2260.71	1487.79	Rep3	Oligomycin Confined	2_5_26_34_Rep3	1	86	00:20:21	28:40:29	86	102008	Begin	Cosmos	1	34	34	2_5_26_34_Rep3
2	5	14	26	35	1915.3	3077	2031.48	1372.26	2363.99	1534	Rep3	Oligomycin Confined	2_5_26_35_Rep3	1	108	00:20:21	36:00:27	108	128406	Begin	End	1	35	35	2_5_26_35_Rep3
2	5	14	26	38	1566.27	2661.97	1529.02	1358.63	2342.34	1532.61	Rep3	Oligomycin Confined	2_5_26_38_Rep3	1	44	00:20:21	14:40:25	44	51603.8	Begin	Cosmos	1	38	38	2_5_26_38_Rep3
2	5	14	26	39	1630.02	2686.48	1580.93	1358.5	2327.18	1516.5	Rep3	Oligomycin Confined	2_5_26_39_Rep3	1	108	00:20:21	36:00:27	108	128406	Begin	End	1	39	39	2_5_26_39_Rep3
2	5	14	26	40	1914.39	3218.28	2659.31	1370.48	2368.07	1539.84	Rep3	Oligomycin Confined	2_5_26_40_Rep3	1	108	00:20:21	36:00:27	108	128406	Begin	End	1	40	40	2_5_26_40_Rep3
2	5	14	26	42	2420.12	2856.02	1533.7	1415.43	2359.47	1515.33	Rep3	Oligomycin Confined	2_5_26_42_Rep3	1	84	00:20:21	28:00:28	84	99606.9	Begin	Split	1	42	42	2_5_26_42_Rep3
2	5	14	26	43	1587.6	2404.96	1525.63	1357.46	2312.09	1519.34	Rep3	Oligomycin Confined	2_5_26_43_Rep3	1	52	00:20:21	17:20:31	52	61210.5	Begin	Cosmos	1	43	43	2_5_26_43_Rep3
2	5	14	26	46	1572.55	2602.88	1510.98	1351.14	2283.11	1506.46	Rep3	Oligomycin Confined	2_5_26_46_Rep3	1	108	00:20:21	36:00:27	108	128406	Begin	End	1	46	46	2_5_26_46_Rep3
2	5	14	26	47	1677	2803.98	1817.63	1346.49	2287.17	1503.82	Rep3	Oligomycin Confined	2_5_26_47_Rep3	1	108	00:20:21	36:00:27	108	128406	Begin	End	1	47	47	2_5_26_47_Rep3
2	5	14	26	48	2408.37	2701.39	1525.8	1411.07	2313.26	1509.71	Rep3	Oligomycin Confined	2_5_26_48_Rep3	1	81	00:20:21	27:00:24	81	96003.1	Begin	Merged	1	48	48	2_5_26_48_Rep3
2	5	14	26	49	2709.07	2527.51	1536.84	1390.1	2318.87	1517.34	Rep3	Oligomycin Confined	2_5_26_49_Rep3	1	96	00:20:21	32:00:24	96	114003	Begin	Merged	1	49	49	2_5_26_49_Rep3
2	5	14	26	53	2230.19	2809.33	1531.97	1381.31	2331.7	1517.61	Rep3	Oligomycin Confined	2_5_26_53_Rep3	1	108	00:20:21	36:00:27	108	128406	Begin	End	1	53	53	2_5_26_53_Rep3
2	5	14	26	54	1823.98	3086.78	1839.96	1370.08	2345.75	1517.98	Rep3	Oligomycin Confined	2_5_26_54_Rep3	1	108	00:20:21	36:00:27	108	128406	Begin	End	1	54	54	2_5_26_54_Rep3
2	5	14	26	55	1643.76	2654.62	1514	1354.2	2296.67	1508.71	Rep3	Oligomycin Confined	2_5_26_55_Rep3	1	108	00:20:21	36:00:27	108	128406	Begin	End	1	55	55	2_5_26_55_Rep3
2	5	14	26	56	1780.63	2902.18	1529.51	1389.42	2343.33	1522.73	Rep3	Oligomycin Confined	2_5_26_56_Rep3	1	108	00:20:21	36:00:27	108	128406	Begin	End	1	56	56	2_5_26_56_Rep3
2	5	14	26	68	1859.91	3128.68	2881.89	1381.62	2389.62	1541.31	Rep3	Oligomycin Confined	2_5_26_68_Rep3	3	65	01:00:24	21:40:30	63	74405.3	Split	Merged	2	31	31	2_5_26_31_Rep3
2	5	14	26	69	1852.94	3085.78	1808.29	1371.64	2351.03	1521.08	Rep3	Oligomycin Confined	2_5_26_69_Rep3	4	108	01:20:26	36:00:27	105	124801	Cosmos	End	1	69	69	2_5_26_69_Rep3
2	5	14	26	72	2426	2329.62	1527.8	1396.22	2276.22	1512.27	Rep3	Oligomycin Confined	2_5_26_72_Rep3	4	46	01:20:26	15:20:29	43	50402.7	Split	Merged	2	59	59	2_5_26_59_Rep3
2	5	14	26	76	1787.79	2735.94	1962.39	1355.37	2320.24	1517.96	Rep3	Oligomycin Confined	2_5_26_76_Rep3	5	108	01:40:22	36:00:27	104	123606	Cosmos	End	1	76	76	2_5_26_76_Rep3
2	5	14	26	80	1775.36	2992.62	1758.32	1353.96	2335.14	1526.5	Rep3	Oligomycin Confined	2_5_26_80_Rep3	7	108	02:20:32	36:00:27	102	121195	Cosmos	End	1	80	80	2_5_26_80_Rep3
2	5	14	26	81	2028.79	2573.11	1547.76	1379.26	2308.89	1520.71	Rep3	Oligomycin Confined	2_5_26_81_Rep3	7	75	02:20:32	25:00:33	69	81601	Split	Merged	2	2	2	2_5_26_2_Rep3
2	5	14	26	82	1535.22	2480.45	2218.34	1350.93	2290.63	1524.15	Rep3	Oligomycin Confined	2_5_26_82_Rep3	7	44	02:20:32	14:40:25	38	44392.5	Split	Cosmos	2	2	2	2_5_26_2_Rep3
2	5	14	26	83	2036.87	2983.46	1527.21	1384.79	2357.7	1524.83	Rep3	Oligomycin Confined	2_5_26_83_Rep3	7	88	02:20:32	29:20:28	82	97196.2	Split	Split	2	44	44	2_5_26_44_Rep3
2	5	14	26	86	1722.14	2727.56	2252.41	1352.43	2334.56	1531.44	Rep3	Oligomycin Confined	2_5_26_86_Rep3	8	108	02:40:37	36:00:27	101	119990	Cosmos	End	1	86	86	2_5_26_86_Rep3
2	5	14	26	92	1973.01	2772.78	1949.14	1384.06	2322.5	1522.3	Rep3	Oligomycin Confined	2_5_26_92_Rep3	9	108	03:00:24	36:00:27	100	118803	Cosmos	End	1	92	92	2_5_26_92_Rep3
2	5	14	26	94	1766.75	2548.71	1536.75	1371.84	2317.96	1526.24	Rep3	Oligomycin Confined	2_5_26_94_Rep3	10	76	03:20:22	25:20:27	67	79205.6	Merged	Merged	1	94	94	2_5_26_94_Rep3
2	5	14	26	106	1498.93	2581.59	1602.12	1338.43	2317.29	1512.07	Rep3	Oligomycin Confined	2_5_26_106_Rep3	14	108	04:40:27	36:00:27	95	112801	Split	End	2	45	45	2_5_26_45_Rep3
2	5	14	26	107	1491.24	2549.14	1579.01	1331.82	2295.46	1509.57	Rep3	Oligomycin Confined	2_5_26_107_Rep3	14	108	04:40:27	36:00:27	95	112801	Split	End	2	45	45	2_5_26_45_Rep3
2	5	14	26	116	1586.34	2643.95	2237.39	1344.67	2333.01	1533	Rep3	Oligomycin Confined	2_5_26_116_Rep3	17	108	05:40:29	36:00:27	92	109198	Cosmos	End	1	116	116	2_5_26_116_Rep3
2	5	14	26	118	1505.5	2560.3	1536.58	1352.97	2314.12	1522.26	Rep3	Oligomycin Confined	2_5_26_118_Rep3	17	64	05:40:29	21:20:35	48	56405.7	Cosmos	Cosmos	1	118	118	2_5_26_118_Rep3
2	5	14	26	119	1756.51	2752.68	1525.75	1368.83	2328.21	1518.38	Rep3	Oligomycin Confined	2_5_26_119_Rep3	17	46	05:40:29	15:20:29	30	34799.8	Cosmos	Merged	1	119	119	2_5_26_119_Rep3
2	5	14	26	121	2564.6	2857.64	1548.31	1431.21	2382.32	1530.87	Rep3	Oligomycin Confined	2_5_26_121_Rep3	18	58	06:00:20	19:20:25	41	48005.1	Merged	Cosmos	1	121	121	2_5_26_121_Rep3
2	5	14	26	122	1853.46	3136.18	2413.36	1374.79	2337.26	1514.9	Rep3	Oligomycin Confined	2_5_26_122_Rep3	18	77	06:00:20	25:40:27	60	70807.4	Cosmos	Merged	1	122	122	2_5_26_122_Rep3
2	5	14	26	123	1453.92	2478.63	1596.19	1343.91	2321.81	1526.98	Rep3	Oligomycin Confined	2_5_26_123_Rep3	19	108	06:20:22	36:00:27	90	106805	Cosmos	End	1	123	123	2_5_26_123_Rep3
2	5	14	26	124	2758.74	2376.51	1651.18	1353.16	2258.9	1504.41	Rep3	Oligomycin Confined	2_5_26_124_Rep3	19	43	06:20:22	14:20:30	25	28807.9	Cosmos	Split	1	124	124	2_5_26_124_Rep3
2	5	14	26	126	1463.6	2495.89	1597.95	1342.18	2313.31	1519.33	Rep3	Oligomycin Confined	2_5_26_126_Rep3	20	108	06:40:30	36:00:27	89	105597	Cosmos	End	1	126	126	2_5_26_126_Rep3
2	5	14	26	127	1530.86	2581.69	1555.33	1364.05	2336.37	1531.03	Rep3	Oligomycin Confined	2_5_26_127_Rep3	20	71	06:40:30	23:40:26	52	61195.6	Cosmos	Cosmos	1	127	127	2_5_26_127_Rep3
2	5	14	26	132	1579.52	2685.93	1587.89	1337.06	2300.37	1507.07	Rep3	Oligomycin Confined	2_5_26_132_Rep3	21	108	07:00:28	36:00:27	88	104399	Split	End	2	30	30	2_5_26_30_Rep3
2	5	14	26	135	1426.21	2456.17	1565.01	1334.64	2307.09	1513.71	Rep3	Oligomycin Confined	2_5_26_135_Rep3	22	68	07:20:30	22:40:28	47	55198.5	Cosmos	Cosmos	1	135	135	2_5_26_135_Rep3
2	5	14	26	136	1474.34	2499.27	1597.8	1353.7	2317.27	1524.65	Rep3	Oligomycin Confined	2_5_26_136_Rep3	23	108	07:40:34	36:00:27	86	101993	Cosmos	End	1	136	136	2_5_26_136_Rep3
2	5	14	26	137	2128.93	3513.57	3289.51	1408.37	2374.12	1529.5	Rep3	Oligomycin Confined	2_5_26_137_Rep3	23	55	07:40:34	18:20:38	33	38403.4	Cosmos	Cosmos	1	137	137	2_5_26_137_Rep3
2	5	14	26	138	1451.08	2496.79	1575.07	1338.11	2314.49	1516.1	Rep3	Oligomycin Confined	2_5_26_138_Rep3	24	82	08:00:30	27:20:22	59	69591.7	Cosmos	Cosmos	1	138	138	2_5_26_138_Rep3
2	5	14	26	139	1424.14	2418.34	1573.15	1345.81	2307.73	1519.8	Rep3	Oligomycin Confined	2_5_26_139_Rep3	24	44	08:00:30	14:40:25	21	23994.7	Cosmos	Cosmos	1	139	139	2_5_26_139_Rep3
2	5	14	26	140	1688.92	2664.3	1967.3	1356.28	2334.15	1521.53	Rep3	Oligomycin Confined	2_5_26_140_Rep3	24	108	08:00:30	36:00:27	85	100797	Merged	End	1	140	140	2_5_26_140_Rep3
2	5	14	26	141	1423.82	2456.97	1537.09	1329.15	2293.28	1515.42	Rep3	Oligomycin Confined	2_5_26_141_Rep3	24	64	08:00:30	21:20:35	41	48004.8	Cosmos	Merged	1	141	141	2_5_26_141_Rep3
2	5	14	26	142	1674.45	2848.12	1589.81	1352.62	2331.55	1517.85	Rep3	Oligomycin Confined	2_5_26_142_Rep3	24	108	08:00:30	36:00:27	85	100797	Cosmos	End	1	142	142	2_5_26_142_Rep3
2	5	14	26	144	1434.91	2466.15	1553.33	1336.43	2314.68	1519.93	Rep3	Oligomycin Confined	2_5_26_144_Rep3	25	92	08:20:28	30:40:33	68	80405.1	Cosmos	Cosmos	1	144	144	2_5_26_144_Rep3
2	5	14	26	145	1413.51	2445.1	1552.87	1336.66	2325.06	1522.41	Rep3	Oligomycin Confined	2_5_26_145_Rep3	25	108	08:20:28	36:00:27	84	99599.5	Cosmos	End	1	145	145	2_5_26_145_Rep3
2	5	14	26	146	2875.83	2446.94	1519.52	1407.98	2261.38	1493.22	Rep3	Oligomycin Confined	2_5_26_146_Rep3	25	62	08:20:28	20:40:33	38	44404.9	Cosmos	Cosmos	1	146	146	2_5_26_146_Rep3
2	5	14	26	147	2205.65	2880.5	1523.96	1433.38	2323.01	1517.88	Rep3	Oligomycin Confined	2_5_26_147_Rep3	26	47	08:40:22	15:40:25	22	25203.4	Cosmos	Cosmos	1	147	147	2_5_26_147_Rep3
2	5	14	26	151	1645.49	2758.43	1607.97	1357.81	2326.53	1526.56	Rep3	Oligomycin Confined	2_5_26_151_Rep3	28	108	09:20:27	36:00:27	81	96000	Split	End	2	109	109	2_5_26_109_Rep3
2	5	14	26	152	1714.47	2866.32	1646.37	1360.97	2330.12	1533.65	Rep3	Oligomycin Confined	2_5_26_152_Rep3	28	108	09:20:27	36:00:27	81	96000	Split	End	2	109	109	2_5_26_109_Rep3
2	5	14	26	156	1488.48	2532.69	1817.51	1340.67	2322.06	1523.25	Rep3	Oligomycin Confined	2_5_26_156_Rep3	30	90	10:00:25	30:00:29	61	72003.5	Cosmos	Merged	1	156	156	2_5_26_156_Rep3
2	5	14	26	157	1428.75	2309.94	1508.67	1342.55	2232.27	1501.68	Rep3	Oligomycin Confined	2_5_26_157_Rep3	31	51	10:20:25	17:00:32	21	24006.8	Cosmos	Cosmos	1	157	157	2_5_26_157_Rep3
2	5	14	26	159	1483.69	2514.13	1838.44	1345.26	2319.89	1530.9	Rep3	Oligomycin Confined	2_5_26_159_Rep3	33	89	11:00:25	29:40:26	57	67200.2	Cosmos	Merged	1	159	159	2_5_26_159_Rep3
2	5	14	26	160	1382.49	2390.58	1532.91	1324.98	2301.6	1514.1	Rep3	Oligomycin Confined	2_5_26_160_Rep3	33	89	11:00:25	29:40:26	57	67200.2	Cosmos	Cosmos	1	160	160	2_5_26_160_Rep3
2	5	14	26	163	1510.83	2560.45	1532.93	1354.42	2302.55	1511.38	Rep3	Oligomycin Confined	2_5_26_163_Rep3	34	54	11:20:28	18:00:29	21	24001.2	Cosmos	Cosmos	1	163	163	2_5_26_163_Rep3
2	5	14	26	165	1816.27	2678.25	1569.58	1435.48	2360.48	1519.07	Rep3	Oligomycin Confined	2_5_26_165_Rep3	35	42	11:40:26	14:00:27	8	8401.43	Split	Merged	2	158	158	2_5_26_158_Rep3
2	5	14	26	167	1382.06	2351.13	1515.55	1328.08	2248.57	1492.16	Rep3	Oligomycin Confined	2_5_26_167_Rep3	36	95	12:00:27	31:40:24	60	70797.1	Cosmos	Split	1	167	167	2_5_26_167_Rep3
2	5	14	26	168	2473.41	2521.41	1529.71	1441.8	2356.39	1538.13	Rep3	Oligomycin Confined	2_5_26_168_Rep3	37	108	12:20:31	36:00:27	72	85195.9	Split	End	2	161	161	2_5_26_161_Rep3
2	5	14	26	170	1960.41	2961.42	1527.68	1387.34	2360.49	1526.98	Rep3	Oligomycin Confined	2_5_26_170_Rep3	38	55	12:40:23	18:20:38	18	20414.3	Merged	Split	1	170	170	2_5_26_170_Rep3
2	5	14	26	171	1577.23	2545.46	1515.75	1338.77	2308.56	1508.96	Rep3	Oligomycin Confined	2_5_26_171_Rep3	38	64	12:40:23	21:20:35	27	31211.4	Cosmos	Merged	1	171	171	2_5_26_171_Rep3
2	5	14	26	172	1504.08	2373.37	1519.14	1357.42	2283.81	1515.92	Rep3	Oligomycin Confined	2_5_26_172_Rep3	38	55	12:40:23	18:20:38	18	20414.3	Cosmos	Merged	1	172	172	2_5_26_172_Rep3
2	5	14	26	173	1419.85	2398.75	1513.78	1339.42	2259.74	1497.98	Rep3	Oligomycin Confined	2_5_26_173_Rep3	40	49	13:20:26	16:20:29	10	10803.1	Cosmos	Cosmos	1	173	173	2_5_26_173_Rep3
2	5	14	26	174	1985.23	3088.77	1849.12	1372.72	2312.53	1498.76	Rep3	Oligomycin Confined	2_5_26_174_Rep3	41	56	13:40:24	18:40:33	16	18009	Cosmos	Cosmos	1	174	174	2_5_26_174_Rep3
2	5	14	26	175	1375.38	2334.54	1578.17	1365.08	2315.89	1561.21	Rep3	Oligomycin Confined	2_5_26_175_Rep3	41	42	13:40:24	14:00:27	2	1203.61	Cosmos	Cosmos	1	175	175	2_5_26_175_Rep3
2	5	14	26	176	1926.55	2753.21	1573.11	1429.93	2364.72	1524.37	Rep3	Oligomycin Confined	2_5_26_176_Rep3	42	55	14:00:27	18:20:38	14	15610.5	Split	Merged	3	166	158	2_5_26_166_Rep3
2	5	23.6666666666667	9	2	1214.65	2480.96	1741.81	1150.84	2394.28	1555.84	Rep3	Oligomycin Confined	2_5_9_2_Rep3	1	108	00:20:21	36:00:27	108	128406	Begin	End	1	2	2	2_5_9_2_Rep3
2	5	23.6666666666667	9	3	1201.15	2478.72	1701.33	1144.4	2395.88	1549.06	Rep3	Oligomycin Confined	2_5_9_3_Rep3	1	108	00:20:21	36:00:27	108	128406	Begin	End	1	3	3	2_5_9_3_Rep3
2	5	23.6666666666667	9	6	1632.22	2845.34	1540.42	1187.02	2407.65	1533.24	Rep3	Oligomycin Confined	2_5_9_6_Rep3	1	108	00:20:21	36:00:27	108	128406	Begin	End	1	6	6	2_5_9_6_Rep3
2	5	23.6666666666667	9	7	2399.56	2940.13	1566.4	1213.1	2451.13	1556.08	Rep3	Oligomycin Confined	2_5_9_7_Rep3	1	102	00:20:21	34:00:22	102	121201	Begin	Merged	1	7	7	2_5_9_7_Rep3
2	5	23.6666666666667	9	8	1612.58	3015.16	1548.62	1187.37	2437.31	1543.41	Rep3	Oligomycin Confined	2_5_9_8_Rep3	1	108	00:20:21	36:00:27	108	128406	Begin	End	1	8	8	2_5_9_8_Rep3
2	5	23.6666666666667	9	18	1772.32	2758.16	1589.87	1194.38	2428.75	1571.3	Rep3	Oligomycin Confined	2_5_9_18_Rep3	1	108	00:20:21	36:00:27	108	128406	Begin	End	1	18	18	2_5_9_18_Rep3
2	5	23.6666666666667	9	19	1395	2463.86	1586.6	1165.8	2354.26	1540.11	Rep3	Oligomycin Confined	2_5_9_19_Rep3	1	71	00:20:21	23:40:26	71	84005	Begin	Split	1	19	19	2_5_9_19_Rep3
2	5	23.6666666666667	9	21	1259.84	2592.58	1582.39	1156.82	2429.17	1551.51	Rep3	Oligomycin Confined	2_5_9_21_Rep3	1	101	00:20:21	33:40:31	101	120010	Begin	Cosmos	1	21	21	2_5_9_21_Rep3
2	5	23.6666666666667	9	22	1604	2899.95	1559.9	1192.11	2433.87	1559.3	Rep3	Oligomycin Confined	2_5_9_22_Rep3	1	108	00:20:21	36:00:27	108	128406	Begin	End	1	22	22	2_5_9_22_Rep3
2	5	23.6666666666667	9	27	1412.24	2678.69	1585.42	1163.18	2444.01	1555.74	Rep3	Oligomycin Confined	2_5_9_27_Rep3	1	91	00:20:21	30:20:30	91	108009	Begin	Split	1	27	27	2_5_9_27_Rep3
2	5	23.6666666666667	9	28	1178.11	2425.99	1637.61	1132.68	2356.77	1522.03	Rep3	Oligomycin Confined	2_5_9_28_Rep3	1	108	00:20:21	36:00:27	108	128406	Begin	End	1	28	28	2_5_9_28_Rep3
2	5	23.6666666666667	9	29	2025.51	3689.67	1673.88	1211.65	2496.36	1548.03	Rep3	Oligomycin Confined	2_5_9_29_Rep3	1	104	00:20:21	34:40:24	104	123603	Begin	Cosmos	1	29	29	2_5_9_29_Rep3
2	5	23.6666666666667	9	31	1581.52	2933.51	1563.95	1169.62	2456.68	1561.95	Rep3	Oligomycin Confined	2_5_9_31_Rep3	1	101	00:20:21	33:40:31	101	120010	Begin	Cosmos	1	31	31	2_5_9_31_Rep3
2	5	23.6666666666667	9	32	1455.78	2830.6	1550.01	1169.85	2420.9	1546.82	Rep3	Oligomycin Confined	2_5_9_32_Rep3	1	108	00:20:21	36:00:27	108	128406	Begin	End	1	32	32	2_5_9_32_Rep3
2	5	23.6666666666667	9	34	1799.88	3048.25	1549.16	1205.9	2436.57	1533.74	Rep3	Oligomycin Confined	2_5_9_34_Rep3	1	108	00:20:21	36:00:27	108	128406	Begin	End	1	34	34	2_5_9_34_Rep3
2	5	23.6666666666667	9	36	1534.23	2909.04	1557.04	1193.18	2418.93	1529.93	Rep3	Oligomycin Confined	2_5_9_36_Rep3	1	100	00:20:21	33:20:26	100	118805	Begin	Cosmos	1	36	36	2_5_9_36_Rep3
2	5	23.6666666666667	9	37	1979.62	3245.71	1557.48	1205.74	2452.92	1546.17	Rep3	Oligomycin Confined	2_5_9_37_Rep3	1	108	00:20:21	36:00:27	108	128406	Begin	End	1	37	37	2_5_9_37_Rep3
2	5	23.6666666666667	9	38	2089.36	2663.45	1559.01	1207.06	2410.88	1549.46	Rep3	Oligomycin Confined	2_5_9_38_Rep3	1	108	00:20:21	36:00:27	108	128406	Begin	End	1	38	38	2_5_9_38_Rep3
2	5	23.6666666666667	9	43	2095.32	3554.7	1545.3	1223.11	2453.91	1560.88	Rep3	Oligomycin Confined	2_5_9_43_Rep3	1	108	00:20:21	36:00:27	108	128406	Begin	End	1	43	43	2_5_9_43_Rep3
2	5	23.6666666666667	9	51	1589.57	2880.2	1571.81	1189.49	2427.94	1564.96	Rep3	Oligomycin Confined	2_5_9_51_Rep3	4	98	01:20:26	32:40:30	95	112803	Split	Cosmos	2	45	45	2_5_9_45_Rep3
2	5	23.6666666666667	9	74	1496.9	2386.84	1551.12	1187.18	2378.66	1546.75	Rep3	Oligomycin Confined	2_5_9_74_Rep3	14	108	04:40:27	36:00:27	95	112801	Cosmos	End	1	74	74	2_5_9_74_Rep3
2	5	23.6666666666667	9	81	1590.64	2901.79	1531.19	1176.93	2389.14	1524.02	Rep3	Oligomycin Confined	2_5_9_81_Rep3	15	108	05:00:29	36:00:27	94	111598	Cosmos	End	1	81	81	2_5_9_81_Rep3
2	5	23.6666666666667	9	89	1444.42	2732.08	1544.18	1159.14	2419.84	1546.09	Rep3	Oligomycin Confined	2_5_9_89_Rep3	19	104	06:20:22	34:40:24	86	102002	Cosmos	Cosmos	1	89	89	2_5_9_89_Rep3
2	5	23.6666666666667	9	97	1370.47	2781.33	1633.65	1162.03	2450.96	1548.73	Rep3	Oligomycin Confined	2_5_9_97_Rep3	27	79	09:00:24	26:20:31	53	62407	Cosmos	Merged	1	97	97	2_5_9_97_Rep3
2	5	23.6666666666667	9	99	1766.37	2706.18	1533.71	1202.33	2402.49	1528.83	Rep3	Oligomycin Confined	2_5_9_99_Rep3	28	81	09:20:27	27:00:24	54	63596.7	Split	Merged	2	40	40	2_5_9_40_Rep3
2	5	23.6666666666667	9	100	1439.95	2823.75	1570.27	1175.76	2397.87	1540.77	Rep3	Oligomycin Confined	2_5_9_100_Rep3	28	86	09:20:27	28:40:29	59	69602	Cosmos	Cosmos	1	100	100	2_5_9_100_Rep3
2	5	23.6666666666667	9	101	1866.96	2790.24	1564.52	1206.82	2415.76	1542.62	Rep3	Oligomycin Confined	2_5_9_101_Rep3	28	81	09:20:27	27:00:24	54	63596.7	Split	Merged	2	40	40	2_5_9_40_Rep3
2	5	23.6666666666667	9	110	1751.99	2993.55	2209	1206.03	2438	1540.39	Rep3	Oligomycin Confined	2_5_9_110_Rep3	32	108	10:40:25	36:00:27	77	91202.7	Merged	End	1	110	110	2_5_9_110_Rep3
2	5	23.6666666666667	9	130	1273.99	2563.87	1531.37	1160.37	2370.95	1516.67	Rep3	Oligomycin Confined	2_5_9_130_Rep3	43	81	14:20:30	27:00:24	39	45593.8	Cosmos	Cosmos	1	130	130	2_5_9_130_Rep3
2	5	23.6666666666667	9	135	1606.22	2726.83	2041.95	1158.33	2416.02	1547.1	Rep3	Oligomycin Confined	2_5_9_135_Rep3	45	108	15:00:32	36:00:27	64	75595.2	Split	End	2	123	123	2_5_9_123_Rep3
2	5	23.6666666666667	9	138	1665.28	3212.96	1572.74	1166.93	2450.43	1544.65	Rep3	Oligomycin Confined	2_5_9_138_Rep3	45	104	15:00:32	34:40:24	60	70791.7	Split	Cosmos	2	123	123	2_5_9_123_Rep3
2	5	23.6666666666667	9	139	1563.43	2914.97	1536.78	1223.65	2470.61	1546.47	Rep3	Oligomycin Confined	2_5_9_139_Rep3	46	87	15:20:29	29:00:34	42	49204.9	Cosmos	Cosmos	1	139	139	2_5_9_139_Rep3
2	5	23.6666666666667	9	146	1634.59	2831.32	1524.01	1189.87	2400.2	1520.64	Rep3	Oligomycin Confined	2_5_9_146_Rep3	47	108	15:40:25	36:00:27	62	73202.2	Cosmos	End	1	146	146	2_5_9_146_Rep3
2	5	23.6666666666667	9	156	1785.17	3245.99	1538.89	1188.5	2400.54	1528.07	Rep3	Oligomycin Confined	2_5_9_156_Rep3	50	83	16:40:30	27:40:26	34	39596	Cosmos	Cosmos	1	156	156	2_5_9_156_Rep3
2	5	23.6666666666667	9	157	1443.59	2871.83	1562.94	1179.23	2415.37	1541.95	Rep3	Oligomycin Confined	2_5_9_157_Rep3	50	108	16:40:30	36:00:27	59	69597.6	Split	End	3	142	127	2_5_9_142_Rep3
2	5	23.6666666666667	9	159	1282.45	2618.91	1589.66	1147.72	2420.05	1548.38	Rep3	Oligomycin Confined	2_5_9_159_Rep3	51	101	17:00:32	33:40:31	51	59998.9	Cosmos	Cosmos	1	159	159	2_5_9_159_Rep3
2	5	23.6666666666667	9	165	1323.47	2644.94	1553.85	1160.68	2399.69	1538.09	Rep3	Oligomycin Confined	2_5_9_165_Rep3	53	108	17:40:25	36:00:27	56	66002.6	Cosmos	End	1	165	165	2_5_9_165_Rep3
2	5	23.6666666666667	9	168	1231.07	2490.46	1588.51	1142.75	2365.35	1519.72	Rep3	Oligomycin Confined	2_5_9_168_Rep3	55	108	18:20:38	36:00:27	54	63589.6	Split	End	2	160	160	2_5_9_160_Rep3
2	5	23.6666666666667	9	170	1243.64	2504.9	1600.78	1149.6	2372.48	1527.75	Rep3	Oligomycin Confined	2_5_9_170_Rep3	55	108	18:20:38	36:00:27	54	63589.6	Split	End	2	160	160	2_5_9_160_Rep3
2	5	23.6666666666667	9	172	2399.39	2596.49	1561.86	1229.43	2384.87	1535.54	Rep3	Oligomycin Confined	2_5_9_172_Rep3	57	108	19:00:34	36:00:27	52	61193.7	Cosmos	End	1	172	172	2_5_9_172_Rep3
2	5	23.6666666666667	9	174	1818.94	3249.74	1537.03	1183.48	2422.37	1530.44	Rep3	Oligomycin Confined	2_5_9_174_Rep3	58	108	19:20:25	36:00:27	51	60002.2	Cosmos	End	1	174	174	2_5_9_174_Rep3
2	5	23.6666666666667	9	175	1714.51	3021.43	1995.2	1219.89	2479.05	1557.66	Rep3	Oligomycin Confined	2_5_9_175_Rep3	58	108	19:20:25	36:00:27	51	60002.2	Merged	End	1	175	175	2_5_9_175_Rep3
2	5	23.6666666666667	9	178	1414.93	2433.14	1545.88	1172.43	2398.59	1542.9	Rep3	Oligomycin Confined	2_5_9_178_Rep3	59	98	19:40:21	32:40:30	40	46808.3	Cosmos	Cosmos	1	178	178	2_5_9_178_Rep3
2	5	23.6666666666667	9	180	2381.38	2938.82	1583.79	1226.86	2429.22	1555.95	Rep3	Oligomycin Confined	2_5_9_180_Rep3	60	108	20:00:32	36:00:27	49	57595.7	Cosmos	End	1	180	180	2_5_9_180_Rep3
2	5	23.6666666666667	9	182	1440.36	2794.7	1548.82	1165.24	2399.26	1544.37	Rep3	Oligomycin Confined	2_5_9_182_Rep3	61	78	20:20:29	26:00:27	18	20397.8	Cosmos	Cosmos	1	182	182	2_5_9_182_Rep3
2	5	23.6666666666667	9	183	2252.17	2782.19	1562.22	1242.24	2441.7	1551.28	Rep3	Oligomycin Confined	2_5_9_183_Rep3	61	102	20:20:29	34:00:22	42	49192.6	Merged	Merged	1	183	183	2_5_9_183_Rep3
2	5	23.6666666666667	9	185	2779.06	3034.33	1888.9	1247	2446.4	1553.59	Rep3	Oligomycin Confined	2_5_9_185_Rep3	62	90	20:40:33	30:00:29	29	33595.8	Merged	Merged	1	185	185	2_5_9_185_Rep3
2	5	23.6666666666667	9	186	1573.8	2944.11	1506.66	1264.8	2497.48	1511.16	Rep3	Oligomycin Confined	2_5_9_186_Rep3	62	71	20:40:33	23:40:26	10	10793.2	Cosmos	Cosmos	1	186	186	2_5_9_186_Rep3
2	5	23.6666666666667	9	190	1573.33	2880.66	1553.11	1198.27	2436.56	1548.74	Rep3	Oligomycin Confined	2_5_9_190_Rep3	64	102	21:20:35	34:00:22	39	45586.7	Cosmos	Merged	1	190	190	2_5_9_190_Rep3
2	5	23.6666666666667	9	194	1289.95	2610.93	1605.32	1162.26	2403.58	1544.73	Rep3	Oligomycin Confined	2_5_9_194_Rep3	66	108	22:00:28	36:00:27	43	50399.2	Cosmos	End	1	194	194	2_5_9_194_Rep3
2	5	23.6666666666667	9	196	2097.25	2781.56	1549.12	1212.58	2385.83	1525.71	Rep3	Oligomycin Confined	2_5_9_196_Rep3	68	108	22:40:28	36:00:27	41	47998.9	Cosmos	End	1	196	196	2_5_9_196_Rep3
2	5	23.6666666666667	9	198	2229.36	2836.46	1553.4	1208.7	2396.35	1529.42	Rep3	Oligomycin Confined	2_5_9_198_Rep3	69	76	23:00:25	25:20:27	8	8402.8	Cosmos	Cosmos	1	198	198	2_5_9_198_Rep3
2	5	23.6666666666667	9	199	1352.42	2695.52	1598.1	1185.14	2435.41	1569.67	Rep3	Oligomycin Confined	2_5_9_199_Rep3	69	108	23:00:25	36:00:27	40	46802.8	Cosmos	End	1	199	199	2_5_9_199_Rep3
2	5	23.6666666666667	9	200	1390.05	2731.84	1581.44	1165.53	2445.97	1551.92	Rep3	Oligomycin Confined	2_5_9_200_Rep3	69	71	23:00:25	23:40:26	3	2401.39	Merged	Split	1	200	200	2_5_9_200_Rep3
2	5	23.6666666666667	9	201	1577.94	2785.33	1549.18	1171.5	2433.06	1545.27	Rep3	Oligomycin Confined	2_5_9_201_Rep3	70	71	23:20:27	23:40:26	2	1198.75	Cosmos	Merged	1	201	201	2_5_9_201_Rep3
2	5	23.6666666666667	9	202	1627.24	2815.87	1544.17	1181.53	2432.81	1551.23	Rep3	Oligomycin Confined	2_5_9_202_Rep3	70	71	23:20:27	23:40:26	2	1198.75	Cosmos	Merged	1	202	202	2_5_9_202_Rep3
2	5	23.6666666666667	9	203	1174.78	2456.85	1620.87	1141.54	2404.19	1543.34	Rep3	Oligomycin Confined	2_5_9_203_Rep3	70	71	23:20:27	23:40:26	2	1198.75	Cosmos	Cosmos	1	203	203	2_5_9_203_Rep3
2	5	23.6666666666667	9	204	1234.38	2498.65	1552.15	1166.39	2401.19	1541.74	Rep3	Oligomycin Confined	2_5_9_204_Rep3	70	72	23:20:27	24:00:30	3	2403.25	Cosmos	Cosmos	1	204	204	2_5_9_204_Rep3
2	5	23.6666666666667	9	205	1434.21	2791.13	1549.85	1168.24	2440.94	1544.75	Rep3	Oligomycin Confined	2_5_9_205_Rep3	70	101	23:20:27	33:40:31	32	37203.4	Cosmos	Cosmos	1	205	205	2_5_9_205_Rep3
2	5	23.6666666666667	9	206	1505.72	2758.1	1547.37	1184.41	2430.61	1545.91	Rep3	Oligomycin Confined	2_5_9_206_Rep3	71	75	23:40:26	25:00:33	5	4807.23	Cosmos	Cosmos	1	206	206	2_5_9_206_Rep3
2	5	23.6666666666667	9	207	2045.23	2942.37	1515.98	1192.24	2379.98	1498.81	Rep3	Oligomycin Confined	2_5_9_207_Rep3	71	106	23:40:26	35:20:23	36	41997.1	Cosmos	Cosmos	1	207	207	2_5_9_207_Rep3
2	5	23.6666666666667	9	208	1208.47	2457.03	1627.96	1185.97	2422.1	1596.42	Rep3	Oligomycin Confined	2_5_9_208_Rep3	71	73	23:40:26	24:20:20	3	2393.54	Cosmos	Cosmos	1	208	208	2_5_9_208_Rep3
2	5	11	26	4	1582.41	2511.87	1598.85	1450.36	2306.57	1520.81	Rep3	Oligomycin Confined	2_5_26_4_Rep3	1	108	00:20:21	36:00:27	108	128406	Begin	End	1	4	4	2_5_26_4_Rep3
2	5	11	26	6	1598.75	2379.5	1514.46	1456.68	2268.87	1515.15	Rep3	Oligomycin Confined	2_5_26_6_Rep3	1	35	00:20:21	11:40:26	35	40804.8	Begin	Cosmos	1	6	6	2_5_26_6_Rep3
2	5	11	26	10	1971.46	2861.21	1548.15	1478.16	2316.83	1543.34	Rep3	Oligomycin Confined	2_5_26_10_Rep3	1	108	00:20:21	36:00:27	108	128406	Begin	End	1	10	10	2_5_26_10_Rep3
2	5	11	26	12	2119.62	3112.84	1516.73	1484.25	2343.52	1515.34	Rep3	Oligomycin Confined	2_5_26_12_Rep3	1	37	00:20:21	12:20:31	37	43210.5	Begin	Merged	1	12	12	2_5_26_12_Rep3
2	5	11	26	13	2231.7	2313.25	1522.05	1479.52	2270.38	1507.5	Rep3	Oligomycin Confined	2_5_26_13_Rep3	1	43	00:20:21	14:20:30	43	50409.3	Begin	Split	1	13	13	2_5_26_13_Rep3
2	5	11	26	14	1952.72	2764.75	1527	1472.36	2304.25	1519.86	Rep3	Oligomycin Confined	2_5_26_14_Rep3	1	37	00:20:21	12:20:31	37	43210.5	Begin	Merged	1	14	14	2_5_26_14_Rep3
2	5	11	26	16	1778.22	2641.23	1532.04	1452.06	2298	1526.31	Rep3	Oligomycin Confined	2_5_26_16_Rep3	1	108	00:20:21	36:00:27	108	128406	Begin	End	1	16	16	2_5_26_16_Rep3
2	5	11	26	22	3137.95	2897.39	1522.02	1503.71	2303.12	1501.79	Rep3	Oligomycin Confined	2_5_26_22_Rep3	1	108	00:20:21	36:00:27	108	128406	Begin	End	1	22	22	2_5_26_22_Rep3
2	5	11	26	23	1938.73	2668.83	1520.61	1471.33	2299.4	1514.55	Rep3	Oligomycin Confined	2_5_26_23_Rep3	1	62	00:20:21	20:40:33	62	73211.8	Begin	Split	1	23	23	2_5_26_23_Rep3
2	5	11	26	27	2256.91	3610.07	1882.58	1456.11	2330.38	1507.05	Rep3	Oligomycin Confined	2_5_26_27_Rep3	1	108	00:20:21	36:00:27	108	128406	Begin	End	1	27	27	2_5_26_27_Rep3
2	5	11	26	28	1867.05	2573.91	1514.5	1453.93	2298.5	1509.08	Rep3	Oligomycin Confined	2_5_26_28_Rep3	1	53	00:20:21	17:40:25	53	62403.8	Begin	Cosmos	1	28	28	2_5_26_28_Rep3
2	5	11	26	29	1915.34	2931.27	2226	1462.49	2288.09	1494.86	Rep3	Oligomycin Confined	2_5_26_29_Rep3	1	33	00:20:21	11:00:25	33	38404.4	Begin	Cosmos	1	29	29	2_5_26_29_Rep3
2	5	11	26	32	1730.67	2614.83	1521.76	1448.08	2308.96	1511.03	Rep3	Oligomycin Confined	2_5_26_32_Rep3	1	108	00:20:21	36:00:27	108	128406	Begin	End	1	32	32	2_5_26_32_Rep3
2	5	11	26	34	1977.07	2464.06	1491.64	1444.35	2239.53	1486.36	Rep3	Oligomycin Confined	2_5_26_34_Rep3	1	86	00:20:21	28:40:29	86	102008	Begin	Cosmos	1	34	34	2_5_26_34_Rep3
2	5	11	26	35	1840.04	2893.12	2127.94	1463.81	2326.89	1524.37	Rep3	Oligomycin Confined	2_5_26_35_Rep3	1	108	00:20:21	36:00:27	108	128406	Begin	End	1	35	35	2_5_26_35_Rep3
2	5	11	26	38	1734.8	2750.49	1520.55	1455.24	2304.35	1511.32	Rep3	Oligomycin Confined	2_5_26_38_Rep3	1	44	00:20:21	14:40:25	44	51603.8	Begin	Cosmos	1	38	38	2_5_26_38_Rep3
2	5	11	26	39	1781.53	2769.34	1649.58	1447.58	2287.85	1507.71	Rep3	Oligomycin Confined	2_5_26_39_Rep3	1	108	00:20:21	36:00:27	108	128406	Begin	End	1	39	39	2_5_26_39_Rep3
2	5	11	26	40	1942.25	3085.01	2412.31	1458.64	2317.32	1526.15	Rep3	Oligomycin Confined	2_5_26_40_Rep3	1	108	00:20:21	36:00:27	108	128406	Begin	End	1	40	40	2_5_26_40_Rep3
2	5	11	26	42	2558.39	2897.28	1526.74	1507.74	2332.67	1509.41	Rep3	Oligomycin Confined	2_5_26_42_Rep3	1	84	00:20:21	28:00:28	84	99606.9	Begin	Split	1	42	42	2_5_26_42_Rep3
2	5	11	26	43	1790.35	2573.07	1517.6	1462.67	2297.23	1510.12	Rep3	Oligomycin Confined	2_5_26_43_Rep3	1	52	00:20:21	17:20:31	52	61210.5	Begin	Cosmos	1	43	43	2_5_26_43_Rep3
2	5	11	26	46	1670.31	2586.62	1499.21	1446.13	2248.87	1501.15	Rep3	Oligomycin Confined	2_5_26_46_Rep3	1	108	00:20:21	36:00:27	108	128406	Begin	End	1	46	46	2_5_26_46_Rep3
2	5	11	26	47	1725.75	2698.56	1771.2	1449.05	2273.93	1505.25	Rep3	Oligomycin Confined	2_5_26_47_Rep3	1	108	00:20:21	36:00:27	108	128406	Begin	End	1	47	47	2_5_26_47_Rep3
2	5	11	26	48	2488.47	2746.46	1545.52	1496.51	2289.22	1503.53	Rep3	Oligomycin Confined	2_5_26_48_Rep3	1	81	00:20:21	27:00:24	81	96003.1	Begin	Merged	1	48	48	2_5_26_48_Rep3
2	5	11	26	49	2808.89	2533.33	1531.49	1485.09	2286.02	1509.75	Rep3	Oligomycin Confined	2_5_26_49_Rep3	1	96	00:20:21	32:00:24	96	114003	Begin	Merged	1	49	49	2_5_26_49_Rep3
2	5	11	26	53	2216.88	2769.88	1523.7	1474.7	2295.7	1512.94	Rep3	Oligomycin Confined	2_5_26_53_Rep3	1	108	00:20:21	36:00:27	108	128406	Begin	End	1	53	53	2_5_26_53_Rep3
2	5	11	26	54	1870.3	2991.25	1817.56	1473.51	2332.27	1507.27	Rep3	Oligomycin Confined	2_5_26_54_Rep3	1	108	00:20:21	36:00:27	108	128406	Begin	End	1	54	54	2_5_26_54_Rep3
2	5	11	26	55	1703.94	2590.48	1500.72	1449.09	2264.35	1501.87	Rep3	Oligomycin Confined	2_5_26_55_Rep3	1	108	00:20:21	36:00:27	108	128406	Begin	End	1	55	55	2_5_26_55_Rep3
2	5	11	26	56	1904.22	2938.53	1519.29	1468.44	2300.89	1515.13	Rep3	Oligomycin Confined	2_5_26_56_Rep3	1	108	00:20:21	36:00:27	108	128406	Begin	End	1	56	56	2_5_26_56_Rep3
2	5	11	26	68	2040.83	3239.04	2969.12	1491.4	2379.41	1535.2	Rep3	Oligomycin Confined	2_5_26_68_Rep3	3	65	01:00:24	21:40:30	63	74405.3	Split	Merged	2	31	31	2_5_26_31_Rep3
2	5	11	26	69	1787.23	2830.21	1693	1466.13	2326.19	1509.69	Rep3	Oligomycin Confined	2_5_26_69_Rep3	4	108	01:20:26	36:00:27	105	124801	Cosmos	End	1	69	69	2_5_26_69_Rep3
2	5	11	26	72	2472.89	2500.76	1513.07	1498.11	2277.37	1497.52	Rep3	Oligomycin Confined	2_5_26_72_Rep3	4	46	01:20:26	15:20:29	43	50402.7	Split	Merged	2	59	59	2_5_26_59_Rep3
2	5	11	26	76	1730.89	2655.7	2218.13	1442.66	2289.49	1508.6	Rep3	Oligomycin Confined	2_5_26_76_Rep3	5	108	01:40:22	36:00:27	104	123606	Cosmos	End	1	76	76	2_5_26_76_Rep3
2	5	11	26	80	1825.35	2893.03	1714.63	1454.66	2310.2	1510.77	Rep3	Oligomycin Confined	2_5_26_80_Rep3	7	108	02:20:32	36:00:27	102	121195	Cosmos	End	1	80	80	2_5_26_80_Rep3
2	5	11	26	81	1850.34	2528.11	1959.57	1464.88	2286.71	1522.93	Rep3	Oligomycin Confined	2_5_26_81_Rep3	7	75	02:20:32	25:00:33	69	81601	Split	Merged	2	2	2	2_5_26_2_Rep3
2	5	11	26	82	1579.26	2456.55	2076.68	1446.06	2277.98	1524.15	Rep3	Oligomycin Confined	2_5_26_82_Rep3	7	44	02:20:32	14:40:25	38	44392.5	Split	Cosmos	2	2	2	2_5_26_2_Rep3
2	5	11	26	83	2235.29	3094.25	1520.68	1477.77	2330.21	1512.88	Rep3	Oligomycin Confined	2_5_26_83_Rep3	7	88	02:20:32	29:20:28	82	97196.2	Split	Split	2	44	44	2_5_26_44_Rep3
2	5	11	26	86	1790.2	2804.27	2391.15	1442.47	2310.97	1521.36	Rep3	Oligomycin Confined	2_5_26_86_Rep3	8	108	02:40:37	36:00:27	101	119990	Cosmos	End	1	86	86	2_5_26_86_Rep3
2	5	11	26	92	1846.04	2691.68	2266.82	1455.14	2277.68	1515.15	Rep3	Oligomycin Confined	2_5_26_92_Rep3	9	108	03:00:24	36:00:27	100	118803	Cosmos	End	1	92	92	2_5_26_92_Rep3
2	5	11	26	94	1934.19	2589.75	1521.1	1461.29	2292.3	1518.1	Rep3	Oligomycin Confined	2_5_26_94_Rep3	10	76	03:20:22	25:20:27	67	79205.6	Merged	Merged	1	94	94	2_5_26_94_Rep3
2	5	11	26	104	1661.58	2598.16	1506.83	1447.79	2231.06	1501.51	Rep3	Oligomycin Confined	2_5_26_104_Rep3	13	36	04:20:25	12:00:27	24	27602	Cosmos	Cosmos	1	104	104	2_5_26_104_Rep3
2	5	11	26	106	1550.86	2469.7	1561.85	1436.05	2274.99	1508.39	Rep3	Oligomycin Confined	2_5_26_106_Rep3	14	108	04:40:27	36:00:27	95	112801	Split	End	2	45	45	2_5_26_45_Rep3
2	5	11	26	107	1585.8	2519.43	1573.79	1438.03	2275.04	1501.6	Rep3	Oligomycin Confined	2_5_26_107_Rep3	14	108	04:40:27	36:00:27	95	112801	Split	End	2	45	45	2_5_26_45_Rep3
2	5	11	26	116	1653.86	2617.09	2166.85	1438.29	2298.51	1519.39	Rep3	Oligomycin Confined	2_5_26_116_Rep3	17	108	05:40:29	36:00:27	92	109198	Cosmos	End	1	116	116	2_5_26_116_Rep3
2	5	11	26	117	1741.07	2403.95	1487.86	1434.44	2239.3	1483.86	Rep3	Oligomycin Confined	2_5_26_117_Rep3	17	39	05:40:29	13:00:26	23	26396.4	Cosmos	Cosmos	1	117	117	2_5_26_117_Rep3
2	5	11	26	118	1587.93	2496.79	1515.84	1449.2	2287.84	1505.84	Rep3	Oligomycin Confined	2_5_26_118_Rep3	17	64	05:40:29	21:20:35	48	56405.7	Cosmos	Cosmos	1	118	118	2_5_26_118_Rep3
2	5	11	26	119	1884.32	2755.1	1502.58	1469.48	2291.61	1500.92	Rep3	Oligomycin Confined	2_5_26_119_Rep3	17	46	05:40:29	15:20:29	30	34799.8	Cosmos	Merged	1	119	119	2_5_26_119_Rep3
2	5	11	26	121	2695.15	2973.65	1535.32	1538.55	2370.96	1521.33	Rep3	Oligomycin Confined	2_5_26_121_Rep3	18	58	06:00:20	19:20:25	41	48005.1	Merged	Cosmos	1	121	121	2_5_26_121_Rep3
2	5	11	26	122	2048.39	3265.3	2461.5	1450.8	2284.17	1510.03	Rep3	Oligomycin Confined	2_5_26_122_Rep3	18	77	06:00:20	25:40:27	60	70807.4	Cosmos	Merged	1	122	122	2_5_26_122_Rep3
2	5	11	26	123	1528.28	2427.12	1580.61	1440.49	2291.82	1517.86	Rep3	Oligomycin Confined	2_5_26_123_Rep3	19	108	06:20:22	36:00:27	90	106805	Cosmos	End	1	123	123	2_5_26_123_Rep3
2	5	11	26	124	2850.56	2361.77	1535.42	1446.34	2230.84	1495.95	Rep3	Oligomycin Confined	2_5_26_124_Rep3	19	43	06:20:22	14:20:30	25	28807.9	Cosmos	Split	1	124	124	2_5_26_124_Rep3
2	5	11	26	126	1520	2411.23	1562.53	1437.63	2282.45	1508.9	Rep3	Oligomycin Confined	2_5_26_126_Rep3	20	108	06:40:30	36:00:27	89	105597	Cosmos	End	1	126	126	2_5_26_126_Rep3
2	5	11	26	127	1611.07	2535.81	1533.48	1453.26	2297.36	1515.47	Rep3	Oligomycin Confined	2_5_26_127_Rep3	20	71	06:40:30	23:40:26	52	61195.6	Cosmos	Cosmos	1	127	127	2_5_26_127_Rep3
2	5	11	26	132	1649.2	2619.53	1539.16	1442.67	2286.93	1497.41	Rep3	Oligomycin Confined	2_5_26_132_Rep3	21	108	07:00:28	36:00:27	88	104399	Split	End	2	30	30	2_5_26_30_Rep3
2	5	11	26	135	1501.31	2391.77	1539.06	1429.64	2275.47	1502.39	Rep3	Oligomycin Confined	2_5_26_135_Rep3	22	68	07:20:30	22:40:28	47	55198.5	Cosmos	Cosmos	1	135	135	2_5_26_135_Rep3
2	5	11	26	136	1520.43	2399.07	1556.04	1435.69	2282.84	1507.24	Rep3	Oligomycin Confined	2_5_26_136_Rep3	23	108	07:40:34	36:00:27	86	101993	Cosmos	End	1	136	136	2_5_26_136_Rep3
2	5	11	26	137	2197.99	3459.85	3411.16	1485.7	2324.29	1511.8	Rep3	Oligomycin Confined	2_5_26_137_Rep3	23	55	07:40:34	18:20:38	33	38403.4	Cosmos	Cosmos	1	137	137	2_5_26_137_Rep3
2	5	11	26	138	1518.37	2419.86	1542.19	1432.03	2282.24	1509.25	Rep3	Oligomycin Confined	2_5_26_138_Rep3	24	82	08:00:30	27:20:22	59	69591.7	Cosmos	Cosmos	1	138	138	2_5_26_138_Rep3
2	5	11	26	139	1512.09	2385.67	1565.65	1436.41	2271.95	1511.61	Rep3	Oligomycin Confined	2_5_26_139_Rep3	24	44	08:00:30	14:40:25	21	23994.7	Cosmos	Cosmos	1	139	139	2_5_26_139_Rep3
2	5	11	26	140	1718.58	2649.98	2153.61	1447.49	2302.2	1512.42	Rep3	Oligomycin Confined	2_5_26_140_Rep3	24	108	08:00:30	36:00:27	85	100797	Merged	End	1	140	140	2_5_26_140_Rep3
2	5	11	26	141	1477.97	2359.59	1522.26	1418.27	2263.63	1503.72	Rep3	Oligomycin Confined	2_5_26_141_Rep3	24	64	08:00:30	21:20:35	41	48004.8	Cosmos	Merged	1	141	141	2_5_26_141_Rep3
2	5	11	26	142	1652.83	2635.69	1561.76	1435.3	2282.92	1500.37	Rep3	Oligomycin Confined	2_5_26_142_Rep3	24	108	08:00:30	36:00:27	85	100797	Cosmos	End	1	142	142	2_5_26_142_Rep3
2	5	11	26	144	1499.31	2394.76	1534.06	1427.96	2287.08	1511.25	Rep3	Oligomycin Confined	2_5_26_144_Rep3	25	92	08:20:28	30:40:33	68	80405.1	Cosmos	Cosmos	1	144	144	2_5_26_144_Rep3
2	5	11	26	145	1491.93	2374.9	1525.59	1429.8	2290.1	1509.73	Rep3	Oligomycin Confined	2_5_26_145_Rep3	25	108	08:20:28	36:00:27	84	99599.5	Cosmos	End	1	145	145	2_5_26_145_Rep3
2	5	11	26	146	2916.89	2550.39	1514.99	1509.94	2258	1490.28	Rep3	Oligomycin Confined	2_5_26_146_Rep3	25	62	08:20:28	20:40:33	38	44404.9	Cosmos	Cosmos	1	146	146	2_5_26_146_Rep3
2	5	11	26	147	2205.02	2850.75	1522.72	1467.73	2280.63	1513.39	Rep3	Oligomycin Confined	2_5_26_147_Rep3	26	47	08:40:22	15:40:25	22	25203.4	Cosmos	Cosmos	1	147	147	2_5_26_147_Rep3
2	5	11	26	148	1987.42	2860.47	2851.58	1433.63	2227.95	1491.7	Rep3	Oligomycin Confined	2_5_26_148_Rep3	26	35	08:40:22	11:40:26	10	10804	Cosmos	Cosmos	1	148	148	2_5_26_148_Rep3
2	5	11	26	151	1641.73	2578.15	1587.84	1458.48	2297.68	1519.27	Rep3	Oligomycin Confined	2_5_26_151_Rep3	28	108	09:20:27	36:00:27	81	96000	Split	End	2	109	109	2_5_26_109_Rep3
2	5	11	26	152	1669.78	2610.71	1560.76	1458.77	2306.9	1521.7	Rep3	Oligomycin Confined	2_5_26_152_Rep3	28	108	09:20:27	36:00:27	81	96000	Split	End	2	109	109	2_5_26_109_Rep3
2	5	11	26	156	1532.55	2414.9	1676.66	1440.28	2283.26	1512.87	Rep3	Oligomycin Confined	2_5_26_156_Rep3	30	90	10:00:25	30:00:29	61	72003.5	Cosmos	Merged	1	156	156	2_5_26_156_Rep3
2	5	11	26	157	1534.66	2310.23	1509.93	1439.71	2204.85	1499.54	Rep3	Oligomycin Confined	2_5_26_157_Rep3	31	51	10:20:25	17:00:32	21	24006.8	Cosmos	Cosmos	1	157	157	2_5_26_157_Rep3
2	5	11	26	158	1992.37	2838.48	1793.12	1459.57	2284.66	1509.53	Rep3	Oligomycin Confined	2_5_26_158_Rep3	33	34	11:00:25	11:20:28	2	1202.09	Merged	Split	1	158	158	2_5_26_158_Rep3
2	5	11	26	159	1504.56	2388.15	1651.67	1436.12	2280.73	1511.63	Rep3	Oligomycin Confined	2_5_26_159_Rep3	33	89	11:00:25	29:40:26	57	67200.2	Cosmos	Merged	1	159	159	2_5_26_159_Rep3
2	5	11	26	160	1491.2	2371.38	1521.43	1415.88	2266.1	1496.62	Rep3	Oligomycin Confined	2_5_26_160_Rep3	33	89	11:00:25	29:40:26	57	67200.2	Cosmos	Cosmos	1	160	160	2_5_26_160_Rep3
2	5	11	26	161	2416.8	2881.69	2309.13	1486.91	2301.99	1523.58	Rep3	Oligomycin Confined	2_5_26_161_Rep3	33	36	11:00:25	12:00:27	4	3601.22	Merged	Split	1	161	161	2_5_26_161_Rep3
2	5	11	26	162	1620.71	2558.05	1534.66	1438.43	2248.27	1500.32	Rep3	Oligomycin Confined	2_5_26_162_Rep3	33	38	11:00:25	12:40:23	6	5998.04	Cosmos	Cosmos	1	162	162	2_5_26_162_Rep3
2	5	11	9	2	1500.25	2360.35	1742.14	1435.11	2273.47	1529.14	Rep3	Oligomycin Confined	2_5_9_2_Rep3	1	108	00:20:21	36:00:27	108	128406	Begin	End	1	2	2	2_5_9_2_Rep3
2	5	11	9	3	1481.89	2344.83	1681.24	1427.33	2276.38	1519.67	Rep3	Oligomycin Confined	2_5_9_3_Rep3	1	108	00:20:21	36:00:27	108	128406	Begin	End	1	3	3	2_5_9_3_Rep3
2	5	11	9	4	1622.39	2584.6	2131.62	1438.92	2301.62	1516.51	Rep3	Oligomycin Confined	2_5_9_4_Rep3	1	39	00:20:21	13:00:26	39	45604.6	Begin	Merged	1	4	4	2_5_9_4_Rep3
2	5	11	9	6	2019.17	2987.27	1513.99	1454.55	2288.86	1502.37	Rep3	Oligomycin Confined	2_5_9_6_Rep3	1	108	00:20:21	36:00:27	108	128406	Begin	End	1	6	6	2_5_9_6_Rep3
2	5	11	9	7	2469.18	2827.73	1526.77	1479.98	2316.74	1516.28	Rep3	Oligomycin Confined	2_5_9_7_Rep3	1	102	00:20:21	34:00:22	102	121201	Begin	Merged	1	7	7	2_5_9_7_Rep3
2	5	11	9	8	1826.99	2900.96	1686.72	1454.03	2313.16	1515.83	Rep3	Oligomycin Confined	2_5_9_8_Rep3	1	108	00:20:21	36:00:27	108	128406	Begin	End	1	8	8	2_5_9_8_Rep3
2	5	11	9	13	1812.32	2827.69	1638.59	1440.36	2277.45	1515.87	Rep3	Oligomycin Confined	2_5_9_13_Rep3	1	38	00:20:21	12:40:23	38	44402.5	Begin	Cosmos	1	13	13	2_5_9_13_Rep3
2	5	11	9	15	3741.84	2571.56	1549.43	1639.65	2318.48	1522.15	Rep3	Oligomycin Confined	2_5_9_15_Rep3	1	47	00:20:21	15:40:25	47	55204.2	Begin	Merged	1	15	15	2_5_9_15_Rep3
2	5	11	9	16	1776.07	2676.28	1520.98	1462.2	2319.25	1515.32	Rep3	Oligomycin Confined	2_5_9_16_Rep3	1	47	00:20:21	15:40:25	47	55204.2	Begin	Merged	1	16	16	2_5_9_16_Rep3
2	5	11	9	18	1948.04	2815.23	1589.18	1486.39	2344.25	1548.97	Rep3	Oligomycin Confined	2_5_9_18_Rep3	1	108	00:20:21	36:00:27	108	128406	Begin	End	1	18	18	2_5_9_18_Rep3
2	5	11	9	19	1736.86	2427.13	1539.99	1453.56	2295.99	1532.38	Rep3	Oligomycin Confined	2_5_9_19_Rep3	1	71	00:20:21	23:40:26	71	84005	Begin	Split	1	19	19	2_5_9_19_Rep3
2	5	11	9	21	1747.19	2529.94	1523.2	1454.13	2311.21	1515.41	Rep3	Oligomycin Confined	2_5_9_21_Rep3	1	101	00:20:21	33:40:31	101	120010	Begin	Cosmos	1	21	21	2_5_9_21_Rep3
2	5	11	9	22	1939.61	2882.95	1556.34	1479.62	2331.97	1537.94	Rep3	Oligomycin Confined	2_5_9_22_Rep3	1	108	00:20:21	36:00:27	108	128406	Begin	End	1	22	22	2_5_9_22_Rep3
2	5	11	9	23	3015.49	2857.1	1554.51	1520.28	2321.63	1534.39	Rep3	Oligomycin Confined	2_5_9_23_Rep3	1	45	00:20:21	15:00:32	45	52811.2	Begin	Cosmos	1	23	23	2_5_9_23_Rep3
2	5	11	9	26	1946.48	3107.71	1793.29	1440.17	2303.63	1512.05	Rep3	Oligomycin Confined	2_5_9_26_Rep3	1	39	00:20:21	13:00:26	39	45604.6	Begin	Merged	1	26	26	2_5_9_26_Rep3
2	5	11	9	27	1658.32	2539.33	1526.66	1450.44	2312.86	1520.13	Rep3	Oligomycin Confined	2_5_9_27_Rep3	1	91	00:20:21	30:20:30	91	108009	Begin	Split	1	27	27	2_5_9_27_Rep3
2	5	11	9	28	1467.97	2307.61	1626.06	1425.68	2247.88	1500.19	Rep3	Oligomycin Confined	2_5_9_28_Rep3	1	108	00:20:21	36:00:27	108	128406	Begin	End	1	28	28	2_5_9_28_Rep3
2	5	11	9	29	2008.65	3200.28	1759.14	1478.18	2353.01	1512.68	Rep3	Oligomycin Confined	2_5_9_29_Rep3	1	104	00:20:21	34:40:24	104	123603	Begin	Cosmos	1	29	29	2_5_9_29_Rep3
2	5	11	9	30	1802.44	2276.26	1509.55	1451.18	2246.47	1502.48	Rep3	Oligomycin Confined	2_5_9_30_Rep3	1	39	00:20:21	13:00:26	39	45604.6	Begin	Split	1	30	30	2_5_9_30_Rep3
2	5	11	9	31	1656.85	2631.28	1639.92	1453.65	2327.06	1523.61	Rep3	Oligomycin Confined	2_5_9_31_Rep3	1	101	00:20:21	33:40:31	101	120010	Begin	Cosmos	1	31	31	2_5_9_31_Rep3
2	5	11	9	32	1712.84	2714.19	1579.32	1448.14	2301.77	1513.2	Rep3	Oligomycin Confined	2_5_9_32_Rep3	1	108	00:20:21	36:00:27	108	128406	Begin	End	1	32	32	2_5_9_32_Rep3
2	5	11	9	34	1890.76	2873.03	1809.28	1484.3	2337.46	1522.8	Rep3	Oligomycin Confined	2_5_9_34_Rep3	1	108	00:20:21	36:00:27	108	128406	Begin	End	1	34	34	2_5_9_34_Rep3
2	5	11	9	36	1763.1	2823.64	1636.09	1459.48	2237.69	1501.68	Rep3	Oligomycin Confined	2_5_9_36_Rep3	1	100	00:20:21	33:20:26	100	118805	Begin	Cosmos	1	36	36	2_5_9_36_Rep3
2	5	11	9	37	1930.54	3017.79	2064	1474.52	2325.69	1520.78	Rep3	Oligomycin Confined	2_5_9_37_Rep3	1	108	00:20:21	36:00:27	108	128406	Begin	End	1	37	37	2_5_9_37_Rep3
2	5	11	9	38	2500.63	2623.86	1527.69	1498.6	2301.88	1520.14	Rep3	Oligomycin Confined	2_5_9_38_Rep3	1	108	00:20:21	36:00:27	108	128406	Begin	End	1	38	38	2_5_9_38_Rep3
2	5	11	9	39	1767.61	2246.52	1521.34	1518.94	2230.97	1514.12	Rep3	Oligomycin Confined	2_5_9_39_Rep3	1	34	00:20:21	11:20:28	34	39606.5	Begin	Cosmos	1	39	39	2_5_9_39_Rep3
2	5	11	9	43	1989.96	3134.47	1884.44	1495.55	2327.89	1534.49	Rep3	Oligomycin Confined	2_5_9_43_Rep3	1	108	00:20:21	36:00:27	108	128406	Begin	End	1	43	43	2_5_9_43_Rep3
2	5	11	9	47	2267.77	2652.56	1523.9	1499.65	2315.57	1524.96	Rep3	Oligomycin Confined	2_5_9_47_Rep3	3	60	01:00:24	20:00:32	58	68407.5	Cosmos	Merged	1	47	47	2_5_9_47_Rep3
2	5	11	9	49	1709.35	2669.1	1616.57	1475.06	2309.98	1550.78	Rep3	Oligomycin Confined	2_5_9_49_Rep3	4	34	01:20:26	11:20:28	31	36001.2	Split	Cosmos	2	45	45	2_5_9_45_Rep3
2	5	11	9	50	1739.43	2672.19	1518.11	1444.08	2314.09	1512.57	Rep3	Oligomycin Confined	2_5_9_50_Rep3	4	60	01:20:26	20:00:32	57	67205.4	Cosmos	Merged	1	50	50	2_5_9_50_Rep3
2	5	11	9	51	1689.37	2646.9	1586.36	1468.66	2323.05	1553.76	Rep3	Oligomycin Confined	2_5_9_51_Rep3	4	98	01:20:26	32:40:30	95	112803	Split	Cosmos	2	45	45	2_5_9_45_Rep3
2	5	11	9	55	1933.25	2828.93	1508.81	1448.82	2259.94	1511.22	Rep3	Oligomycin Confined	2_5_9_55_Rep3	5	34	01:40:22	11:20:28	30	34805.7	Cosmos	Split	1	55	55	2_5_9_55_Rep3
2	5	11	9	62	1498.77	2340.9	1515.35	1429.21	2280.25	1506.85	Rep3	Oligomycin Confined	2_5_9_62_Rep3	8	34	02:40:37	11:20:28	27	31190.5	Cosmos	Cosmos	1	62	62	2_5_9_62_Rep3
2	5	11	9	66	2476.41	2928.79	1497.79	1458.45	2258.25	1484.66	Rep3	Oligomycin Confined	2_5_9_66_Rep3	11	35	03:40:29	11:40:26	25	28796.4	Cosmos	Cosmos	1	66	66	2_5_9_66_Rep3
2	5	11	9	68	1849.45	2760.64	1549.76	1446.46	2308	1513.35	Rep3	Oligomycin Confined	2_5_9_68_Rep3	13	67	04:20:25	22:20:21	55	64796.4	Split	Merged	2	24	24	2_5_9_24_Rep3
2	5	11	9	70	1635.84	2600.63	1618.26	1438.16	2305.18	1515.06	Rep3	Oligomycin Confined	2_5_9_70_Rep3	14	67	04:40:27	22:20:21	54	63594.3	Cosmos	Merged	1	70	70	2_5_9_70_Rep3
2	5	11	9	74	1930.97	2527.11	1530.46	1466.17	2296.06	1526.75	Rep3	Oligomycin Confined	2_5_9_74_Rep3	14	108	04:40:27	36:00:27	95	112801	Cosmos	End	1	74	74	2_5_9_74_Rep3
2	5	11	9	76	2461.39	2517.34	1547.21	1497.28	2291.45	1533.02	Rep3	Oligomycin Confined	2_5_9_76_Rep3	15	35	05:00:29	11:40:26	21	23996.5	Cosmos	Cosmos	1	76	76	2_5_9_76_Rep3
2	5	11	9	77	1649.41	2312.66	1541.59	1442.8	2223.18	1497.61	Rep3	Oligomycin Confined	2_5_9_77_Rep3	15	36	05:00:29	12:00:27	22	25197.4	Cosmos	Cosmos	1	77	77	2_5_9_77_Rep3
2	5	11	9	81	1992.82	3045.43	1510.86	1473.77	2296.23	1508.22	Rep3	Oligomycin Confined	2_5_9_81_Rep3	15	108	05:00:29	36:00:27	94	111598	Cosmos	End	1	81	81	2_5_9_81_Rep3
2	5	11	9	82	1640.31	2589.41	1969.58	1448.18	2297.39	1539.12	Rep3	Oligomycin Confined	2_5_9_82_Rep3	17	53	05:40:29	17:40:25	37	43195.6	Split	Merged	2	56	56	2_5_9_56_Rep3
2	5	11	9	89	1659.28	2605.92	1605.15	1445.33	2301.05	1512.21	Rep3	Oligomycin Confined	2_5_9_89_Rep3	19	104	06:20:22	34:40:24	86	102002	Cosmos	Cosmos	1	89	89	2_5_9_89_Rep3
2	5	11	9	94	1704.69	2497.86	1513.78	1511.52	2340.95	1512.92	Rep3	Oligomycin Confined	2_5_9_94_Rep3	25	51	08:20:28	17:00:32	27	31203.9	Cosmos	Cosmos	1	94	94	2_5_9_94_Rep3
2	5	11	9	97	1532.54	2447.22	1528.32	1438.38	2310.76	1514.9	Rep3	Oligomycin Confined	2_5_9_97_Rep3	27	79	09:00:24	26:20:31	53	62407	Cosmos	Merged	1	97	97	2_5_9_97_Rep3
2	5	11	9	98	1760.82	2694.42	3191.31	1444.32	2281.87	1535.68	Rep3	Oligomycin Confined	2_5_9_98_Rep3	27	58	09:00:24	19:20:25	32	37200.8	Cosmos	Cosmos	1	98	98	2_5_9_98_Rep3
2	5	11	9	99	1562.67	2443.61	1704.78	1451.04	2284.42	1510.04	Rep3	Oligomycin Confined	2_5_9_99_Rep3	28	81	09:20:27	27:00:24	54	63596.7	Split	Merged	2	40	40	2_5_9_40_Rep3
2	5	11	9	100	1583.8	2524	1546.89	1442.56	2282.77	1529.54	Rep3	Oligomycin Confined	2_5_9_100_Rep3	28	86	09:20:27	28:40:29	59	69602	Cosmos	Cosmos	1	100	100	2_5_9_100_Rep3
2	5	11	9	101	1531.51	2416.5	1662.03	1449.91	2290.53	1518.6	Rep3	Oligomycin Confined	2_5_9_101_Rep3	28	81	09:20:27	27:00:24	54	63596.7	Split	Merged	2	40	40	2_5_9_40_Rep3
2	5	11	9	103	1770.96	2730.41	1508.74	1472.86	2305.37	1504.1	Rep3	Oligomycin Confined	2_5_9_103_Rep3	29	40	09:40:26	13:20:26	12	13199.8	Cosmos	Merged	1	103	103	2_5_9_103_Rep3
2	5	11	9	105	1473.17	2348.48	1625.69	1432.14	2286.3	1518.76	Rep3	Oligomycin Confined	2_5_9_105_Rep3	30	55	10:00:25	18:20:38	26	30012.7	Cosmos	Cosmos	1	105	105	2_5_9_105_Rep3
2	5	11	9	108	1530.82	2449.25	1525.23	1441.08	2313.33	1515.29	Rep3	Oligomycin Confined	2_5_9_108_Rep3	32	60	10:40:25	20:00:32	29	33607	Cosmos	Merged	1	108	108	2_5_9_108_Rep3
2	5	11	9	109	1616.63	2545.81	1560.48	1438.62	2282.88	1505.62	Rep3	Oligomycin Confined	2_5_9_109_Rep3	32	43	10:40:25	14:20:30	12	13205.6	Split	Cosmos	2	78	78	2_5_9_78_Rep3
2	5	11	9	110	1730.11	2697.06	1583.85	1449.15	2290.02	1514.04	Rep3	Oligomycin Confined	2_5_9_110_Rep3	32	108	10:40:25	36:00:27	77	91202.7	Merged	End	1	110	110	2_5_9_110_Rep3
2	5	11	9	111	1519.68	2325.64	1540.84	1420.77	2206.64	1479.29	Rep3	Oligomycin Confined	2_5_9_111_Rep3	33	34	11:00:25	11:20:28	2	1202.09	Cosmos	Cosmos	1	111	111	2_5_9_111_Rep3
2	5	20.3333333333333	9	2	1271.72	2454.68	1743.17	1204.62	2362.73	1548.97	Rep3	Oligomycin Confined	2_5_9_2_Rep3	1	108	00:20:21	36:00:27	108	128406	Begin	End	1	2	2	2_5_9_2_Rep3
2	5	20.3333333333333	9	3	1257.98	2442.85	1706.25	1198.47	2371	1545.91	Rep3	Oligomycin Confined	2_5_9_3_Rep3	1	108	00:20:21	36:00:27	108	128406	Begin	End	1	3	3	2_5_9_3_Rep3
2	5	20.3333333333333	9	6	1697.81	2844.3	1535.56	1235.15	2385.92	1531.61	Rep3	Oligomycin Confined	2_5_9_6_Rep3	1	108	00:20:21	36:00:27	108	128406	Begin	End	1	6	6	2_5_9_6_Rep3
2	5	20.3333333333333	9	7	2413.55	2902.22	1558.22	1250.46	2407.66	1544.44	Rep3	Oligomycin Confined	2_5_9_7_Rep3	1	102	00:20:21	34:00:22	102	121201	Begin	Merged	1	7	7	2_5_9_7_Rep3
2	5	20.3333333333333	9	8	1611.58	2953.94	1553.2	1228.6	2401.68	1540.06	Rep3	Oligomycin Confined	2_5_9_8_Rep3	1	108	00:20:21	36:00:27	108	128406	Begin	End	1	8	8	2_5_9_8_Rep3
2	5	20.3333333333333	9	18	1838.5	2793.39	1566.51	1264.2	2416.66	1559.52	Rep3	Oligomycin Confined	2_5_9_18_Rep3	1	108	00:20:21	36:00:27	108	128406	Begin	End	1	18	18	2_5_9_18_Rep3
2	5	20.3333333333333	9	19	1486.04	2396.49	1571.95	1214.05	2354.92	1547.87	Rep3	Oligomycin Confined	2_5_9_19_Rep3	1	71	00:20:21	23:40:26	71	84005	Begin	Split	1	19	19	2_5_9_19_Rep3
2	5	20.3333333333333	9	21	1288.98	2531.79	1570.88	1202.54	2394.45	1541.15	Rep3	Oligomycin Confined	2_5_9_21_Rep3	1	101	00:20:21	33:40:31	101	120010	Begin	Cosmos	1	21	21	2_5_9_21_Rep3
2	5	20.3333333333333	9	22	1689.08	2905.03	1554.94	1262.88	2414.23	1546.21	Rep3	Oligomycin Confined	2_5_9_22_Rep3	1	108	00:20:21	36:00:27	108	128406	Begin	End	1	22	22	2_5_9_22_Rep3
2	5	20.3333333333333	9	27	1459.18	2644.97	1552.64	1213.98	2414.06	1547.12	Rep3	Oligomycin Confined	2_5_9_27_Rep3	1	91	00:20:21	30:20:30	91	108009	Begin	Split	1	27	27	2_5_9_27_Rep3
2	5	20.3333333333333	9	28	1232.79	2399.95	1634.25	1185.93	2331.72	1516.88	Rep3	Oligomycin Confined	2_5_9_28_Rep3	1	108	00:20:21	36:00:27	108	128406	Begin	End	1	28	28	2_5_9_28_Rep3
2	5	20.3333333333333	9	29	2013.7	3625.27	1936.2	1254.66	2460.63	1546.18	Rep3	Oligomycin Confined	2_5_9_29_Rep3	1	104	00:20:21	34:40:24	104	123603	Begin	Cosmos	1	29	29	2_5_9_29_Rep3
2	5	20.3333333333333	9	31	1583.88	2868.94	1563.99	1226.96	2426.46	1549.64	Rep3	Oligomycin Confined	2_5_9_31_Rep3	1	101	00:20:21	33:40:31	101	120010	Begin	Cosmos	1	31	31	2_5_9_31_Rep3
2	5	20.3333333333333	9	32	1455.12	2735.93	1549.71	1220.71	2390.37	1542.79	Rep3	Oligomycin Confined	2_5_9_32_Rep3	1	108	00:20:21	36:00:27	108	128406	Begin	End	1	32	32	2_5_9_32_Rep3
2	5	20.3333333333333	9	34	1846.01	3051.38	1546.46	1254.5	2407.95	1531.69	Rep3	Oligomycin Confined	2_5_9_34_Rep3	1	108	00:20:21	36:00:27	108	128406	Begin	End	1	34	34	2_5_9_34_Rep3
2	5	20.3333333333333	9	36	1673.17	3059.69	1542.24	1249.38	2406.03	1538.47	Rep3	Oligomycin Confined	2_5_9_36_Rep3	1	100	00:20:21	33:20:26	100	118805	Begin	Cosmos	1	36	36	2_5_9_36_Rep3
2	5	20.3333333333333	9	37	1885.01	3125.73	1587.03	1252.22	2421.53	1542.33	Rep3	Oligomycin Confined	2_5_9_37_Rep3	1	108	00:20:21	36:00:27	108	128406	Begin	End	1	37	37	2_5_9_37_Rep3
2	5	20.3333333333333	9	38	2248.45	2685.64	1552	1257.6	2378.05	1541.95	Rep3	Oligomycin Confined	2_5_9_38_Rep3	1	108	00:20:21	36:00:27	108	128406	Begin	End	1	38	38	2_5_9_38_Rep3
2	5	20.3333333333333	9	43	2221.81	3690.76	1548.74	1273.19	2429.32	1559.84	Rep3	Oligomycin Confined	2_5_9_43_Rep3	1	108	00:20:21	36:00:27	108	128406	Begin	End	1	43	43	2_5_9_43_Rep3
2	5	20.3333333333333	9	51	1681.29	2928.32	1573.99	1246.65	2413.71	1563.63	Rep3	Oligomycin Confined	2_5_9_51_Rep3	4	98	01:20:26	32:40:30	95	112803	Split	Cosmos	2	45	45	2_5_9_45_Rep3
2	5	20.3333333333333	9	68	1656.06	2798.73	1547.16	1227.51	2407.43	1532.7	Rep3	Oligomycin Confined	2_5_9_68_Rep3	13	67	04:20:25	22:20:21	55	64796.4	Split	Merged	2	24	24	2_5_9_24_Rep3
2	5	20.3333333333333	9	70	1499.16	2784.84	1546.15	1219.76	2408.44	1542.32	Rep3	Oligomycin Confined	2_5_9_70_Rep3	14	67	04:40:27	22:20:21	54	63594.3	Cosmos	Merged	1	70	70	2_5_9_70_Rep3
2	5	20.3333333333333	9	74	1668.96	2351.49	1541.99	1235.92	2352.44	1536.19	Rep3	Oligomycin Confined	2_5_9_74_Rep3	14	108	04:40:27	36:00:27	95	112801	Cosmos	End	1	74	74	2_5_9_74_Rep3
2	5	20.3333333333333	9	81	1573.83	2812.41	1525.33	1235.79	2372.97	1523.31	Rep3	Oligomycin Confined	2_5_9_81_Rep3	15	108	05:00:29	36:00:27	94	111598	Cosmos	End	1	81	81	2_5_9_81_Rep3
2	5	20.3333333333333	9	89	1464.35	2681.39	1540.43	1220.52	2390.94	1534.12	Rep3	Oligomycin Confined	2_5_9_89_Rep3	19	104	06:20:22	34:40:24	86	102002	Cosmos	Cosmos	1	89	89	2_5_9_89_Rep3
2	5	20.3333333333333	9	97	1427.17	2756.23	1598	1211.44	2415.89	1539.64	Rep3	Oligomycin Confined	2_5_9_97_Rep3	27	79	09:00:24	26:20:31	53	62407	Cosmos	Merged	1	97	97	2_5_9_97_Rep3
2	5	20.3333333333333	9	99	1723.81	2723.9	1573.08	1233.72	2357.83	1517.14	Rep3	Oligomycin Confined	2_5_9_99_Rep3	28	81	09:20:27	27:00:24	54	63596.7	Split	Merged	2	40	40	2_5_9_40_Rep3
2	5	20.3333333333333	9	100	1505.06	2823.13	1626.91	1221.18	2370.32	1549.23	Rep3	Oligomycin Confined	2_5_9_100_Rep3	28	86	09:20:27	28:40:29	59	69602	Cosmos	Cosmos	1	100	100	2_5_9_100_Rep3
2	5	20.3333333333333	9	101	1729.74	2761.42	1569.47	1231.61	2376.44	1529.06	Rep3	Oligomycin Confined	2_5_9_101_Rep3	28	81	09:20:27	27:00:24	54	63596.7	Split	Merged	2	40	40	2_5_9_40_Rep3
2	5	20.3333333333333	9	110	1683.14	3052.09	2322.38	1235.08	2405.42	1541.13	Rep3	Oligomycin Confined	2_5_9_110_Rep3	32	108	10:40:25	36:00:27	77	91202.7	Merged	End	1	110	110	2_5_9_110_Rep3
2	5	20.3333333333333	9	112	1452.79	2785.99	1630.05	1217.86	2364.85	1534.07	Rep3	Oligomycin Confined	2_5_9_112_Rep3	34	67	11:20:28	22:20:21	34	39593.5	Cosmos	Cosmos	1	112	112	2_5_9_112_Rep3
2	5	20.3333333333333	9	130	1311.05	2512.07	1525.07	1208	2339.15	1514.1	Rep3	Oligomycin Confined	2_5_9_130_Rep3	43	81	14:20:30	27:00:24	39	45593.8	Cosmos	Cosmos	1	130	130	2_5_9_130_Rep3
2	5	20.3333333333333	9	135	1500.78	2643.09	2277.12	1209.72	2388.51	1545.03	Rep3	Oligomycin Confined	2_5_9_135_Rep3	45	108	15:00:32	36:00:27	64	75595.2	Split	End	2	123	123	2_5_9_123_Rep3
2	5	20.3333333333333	9	138	1696.15	3179.04	1717.79	1231.35	2447.96	1536.08	Rep3	Oligomycin Confined	2_5_9_138_Rep3	45	104	15:00:32	34:40:24	60	70791.7	Split	Cosmos	2	123	123	2_5_9_123_Rep3
2	5	20.3333333333333	9	139	1641.33	2934.24	1533.59	1234.99	2384.73	1535.54	Rep3	Oligomycin Confined	2_5_9_139_Rep3	46	87	15:20:29	29:00:34	42	49204.9	Cosmos	Cosmos	1	139	139	2_5_9_139_Rep3
2	5	20.3333333333333	9	140	1294.07	2507.51	1556.95	1215.89	2368.11	1537.1	Rep3	Oligomycin Confined	2_5_9_140_Rep3	46	64	15:20:29	21:20:35	19	21605.9	Cosmos	Cosmos	1	140	140	2_5_9_140_Rep3
2	5	20.3333333333333	9	146	1694.44	2832.65	1507.63	1241.11	2366.63	1503.9	Rep3	Oligomycin Confined	2_5_9_146_Rep3	47	108	15:40:25	36:00:27	62	73202.2	Cosmos	End	1	146	146	2_5_9_146_Rep3
2	5	20.3333333333333	9	152	1482.08	2693.88	1543.77	1221.98	2395.5	1539.38	Rep3	Oligomycin Confined	2_5_9_152_Rep3	50	63	16:40:30	21:00:32	14	15602.6	Split	Cosmos	2	149	149	2_5_9_149_Rep3
2	5	20.3333333333333	9	156	2030.52	3617.45	1534.76	1228.7	2352.18	1511.75	Rep3	Oligomycin Confined	2_5_9_156_Rep3	50	83	16:40:30	27:40:26	34	39596	Cosmos	Cosmos	1	156	156	2_5_9_156_Rep3
2	5	20.3333333333333	9	157	1425.18	2705.35	1560.4	1235.69	2385.73	1534.26	Rep3	Oligomycin Confined	2_5_9_157_Rep3	50	108	16:40:30	36:00:27	59	69597.6	Split	End	3	142	127	2_5_9_142_Rep3
2	5	20.3333333333333	9	159	1270.96	2505.7	1573.14	1197.69	2393.65	1543.58	Rep3	Oligomycin Confined	2_5_9_159_Rep3	51	101	17:00:32	33:40:31	51	59998.9	Cosmos	Cosmos	1	159	159	2_5_9_159_Rep3
2	5	20.3333333333333	9	161	1788.99	2601.17	1653.79	1232	2391.23	1546.58	Rep3	Oligomycin Confined	2_5_9_161_Rep3	52	61	17:20:31	20:20:29	10	10797.6	Split	Merged	2	155	155	2_5_9_155_Rep3
2	5	20.3333333333333	9	162	1509.33	2620.95	1548.49	1221.33	2399.81	1546.7	Rep3	Oligomycin Confined	2_5_9_162_Rep3	52	61	17:20:31	20:20:29	10	10797.6	Split	Merged	2	155	155	2_5_9_155_Rep3
2	5	20.3333333333333	9	165	1363.78	2590.83	1552.37	1215.03	2369.1	1539.11	Rep3	Oligomycin Confined	2_5_9_165_Rep3	53	108	17:40:25	36:00:27	56	66002.6	Cosmos	End	1	165	165	2_5_9_165_Rep3
2	5	20.3333333333333	9	166	1918.72	2711.73	1565.97	1289.49	2404.68	1560.98	Rep3	Oligomycin Confined	2_5_9_166_Rep3	54	65	18:00:29	21:40:30	12	13200.8	Merged	Cosmos	1	166	166	2_5_9_166_Rep3
2	5	20.3333333333333	9	168	1261.03	2444.34	1578.22	1195.24	2335.9	1521.74	Rep3	Oligomycin Confined	2_5_9_168_Rep3	55	108	18:20:38	36:00:27	54	63589.6	Split	End	2	160	160	2_5_9_160_Rep3
2	5	20.3333333333333	9	170	1272.17	2457.35	1583.16	1198.27	2343.73	1522.95	Rep3	Oligomycin Confined	2_5_9_170_Rep3	55	108	18:20:38	36:00:27	54	63589.6	Split	End	2	160	160	2_5_9_160_Rep3
2	5	20.3333333333333	9	172	2466.33	2571.44	1555.3	1300.16	2370.69	1535.03	Rep3	Oligomycin Confined	2_5_9_172_Rep3	57	108	19:00:34	36:00:27	52	61193.7	Cosmos	End	1	172	172	2_5_9_172_Rep3
2	5	20.3333333333333	9	173	1249.06	2449	1678.61	1194.18	2380.6	1545.61	Rep3	Oligomycin Confined	2_5_9_173_Rep3	58	61	19:20:25	20:20:29	4	3603.87	Cosmos	Cosmos	1	173	173	2_5_9_173_Rep3
2	5	20.3333333333333	9	174	1791.2	3153.33	1534.16	1237.23	2387.51	1525.94	Rep3	Oligomycin Confined	2_5_9_174_Rep3	58	108	19:20:25	36:00:27	51	60002.2	Cosmos	End	1	174	174	2_5_9_174_Rep3
2	5	20.3333333333333	9	175	1560.37	2900.2	2123.31	1241.75	2423.28	1546.76	Rep3	Oligomycin Confined	2_5_9_175_Rep3	58	108	19:20:25	36:00:27	51	60002.2	Merged	End	1	175	175	2_5_9_175_Rep3
2	5	20.3333333333333	9	177	1228.07	2425.88	1614.68	1196.36	2381.48	1542.34	Rep3	Oligomycin Confined	2_5_9_177_Rep3	59	67	19:40:21	22:20:21	9	9599.76	Cosmos	Cosmos	1	177	177	2_5_9_177_Rep3
2	5	20.3333333333333	9	178	1538.58	2538.16	1544.93	1216.44	2373.97	1536.83	Rep3	Oligomycin Confined	2_5_9_178_Rep3	59	98	19:40:21	32:40:30	40	46808.3	Cosmos	Cosmos	1	178	178	2_5_9_178_Rep3
2	5	20.3333333333333	9	179	1213.2	2417.14	1599.18	1190.25	2389.32	1540.99	Rep3	Oligomycin Confined	2_5_9_179_Rep3	60	62	20:00:32	20:40:33	3	2401.1	Cosmos	Cosmos	1	179	179	2_5_9_179_Rep3
2	5	20.3333333333333	9	180	2721.91	2890.16	1567.39	1310.07	2414.23	1547.66	Rep3	Oligomycin Confined	2_5_9_180_Rep3	60	108	20:00:32	36:00:27	49	57595.7	Cosmos	End	1	180	180	2_5_9_180_Rep3
2	5	20.3333333333333	9	181	1236.32	2433.8	1611.93	1231.01	2401.33	1595.39	Rep3	Oligomycin Confined	2_5_9_181_Rep3	60	63	20:00:32	21:00:32	4	3600.71	Cosmos	Cosmos	1	181	181	2_5_9_181_Rep3
2	5	20.3333333333333	9	182	1492.49	2760.35	1556.68	1222.47	2375.56	1540.86	Rep3	Oligomycin Confined	2_5_9_182_Rep3	61	78	20:20:29	26:00:27	18	20397.8	Cosmos	Cosmos	1	182	182	2_5_9_182_Rep3
2	5	20.3333333333333	9	183	2260.6	2767.96	1556.67	1317.38	2460.03	1546.53	Rep3	Oligomycin Confined	2_5_9_183_Rep3	61	102	20:20:29	34:00:22	42	49192.6	Merged	Merged	1	183	183	2_5_9_183_Rep3
2	5	20.3333333333333	9	184	1455.53	2724.03	1564.09	1213.88	2411.4	1542.44	Rep3	Oligomycin Confined	2_5_9_184_Rep3	61	62	20:20:29	20:40:33	2	1203.78	Merged	Split	1	184	184	2_5_9_184_Rep3
2	5	31	9	2	1147.8	2540.65	1742.99	1077.75	2446.35	1560.23	Rep3	Oligomycin Confined	2_5_9_2_Rep3	1	108	00:20:21	36:00:27	108	128406	Begin	End	1	2	2	2_5_9_2_Rep3
2	5	31	9	3	1132.54	2531.54	1704.46	1070.92	2455.44	1554.11	Rep3	Oligomycin Confined	2_5_9_3_Rep3	1	108	00:20:21	36:00:27	108	128406	Begin	End	1	3	3	2_5_9_3_Rep3
2	5	31	9	6	1449.12	2814.61	1526.99	1102.18	2431.32	1523.84	Rep3	Oligomycin Confined	2_5_9_6_Rep3	1	108	00:20:21	36:00:27	108	128406	Begin	End	1	6	6	2_5_9_6_Rep3
2	5	31	9	7	2153.71	2919.1	1575.4	1136.6	2500.69	1557.7	Rep3	Oligomycin Confined	2_5_9_7_Rep3	1	102	00:20:21	34:00:22	102	121201	Begin	Merged	1	7	7	2_5_9_7_Rep3
2	5	31	9	8	1448.21	2876.77	1557.68	1114.5	2474.4	1545.15	Rep3	Oligomycin Confined	2_5_9_8_Rep3	1	108	00:20:21	36:00:27	108	128406	Begin	End	1	8	8	2_5_9_8_Rep3
2	5	31	9	18	1932.74	2731.7	1599.52	1132.34	2490.06	1587.27	Rep3	Oligomycin Confined	2_5_9_18_Rep3	1	108	00:20:21	36:00:27	108	128406	Begin	End	1	18	18	2_5_9_18_Rep3
2	5	31	9	21	1219.42	2698.01	1569.85	1088.55	2494.71	1558.92	Rep3	Oligomycin Confined	2_5_9_21_Rep3	1	101	00:20:21	33:40:31	101	120010	Begin	Cosmos	1	21	21	2_5_9_21_Rep3
2	5	31	9	22	1443.72	2845.99	1562.61	1104.64	2494.69	1560.19	Rep3	Oligomycin Confined	2_5_9_22_Rep3	1	108	00:20:21	36:00:27	108	128406	Begin	End	1	22	22	2_5_9_22_Rep3
2	5	31	9	28	1102.94	2488.42	1633.13	1053.68	2417.86	1522.41	Rep3	Oligomycin Confined	2_5_9_28_Rep3	1	108	00:20:21	36:00:27	108	128406	Begin	End	1	28	28	2_5_9_28_Rep3
2	5	31	9	29	2009.05	3695.54	1546.97	1082.98	2477.41	1551.28	Rep3	Oligomycin Confined	2_5_9_29_Rep3	1	104	00:20:21	34:40:24	104	123603	Begin	Cosmos	1	29	29	2_5_9_29_Rep3
2	5	31	9	31	1479.97	2936.37	1567.17	1104.5	2530.54	1564.91	Rep3	Oligomycin Confined	2_5_9_31_Rep3	1	101	00:20:21	33:40:31	101	120010	Begin	Cosmos	1	31	31	2_5_9_31_Rep3
2	5	31	9	32	1359.67	2817.93	1548.14	1107.67	2470.31	1543.34	Rep3	Oligomycin Confined	2_5_9_32_Rep3	1	108	00:20:21	36:00:27	108	128406	Begin	End	1	32	32	2_5_9_32_Rep3
2	5	31	9	34	1669.28	2957.67	1546.83	1126.19	2474.73	1539.74	Rep3	Oligomycin Confined	2_5_9_34_Rep3	1	108	00:20:21	36:00:27	108	128406	Begin	End	1	34	34	2_5_9_34_Rep3
2	5	31	9	36	1525.49	2982.32	1570.46	1109.9	2440.47	1522.8	Rep3	Oligomycin Confined	2_5_9_36_Rep3	1	100	00:20:21	33:20:26	100	118805	Begin	Cosmos	1	36	36	2_5_9_36_Rep3
2	5	31	9	37	2083.17	3344.58	1557.38	1126.68	2498.08	1552.54	Rep3	Oligomycin Confined	2_5_9_37_Rep3	1	108	00:20:21	36:00:27	108	128406	Begin	End	1	37	37	2_5_9_37_Rep3
2	5	31	9	38	2025.58	2684.23	1558.77	1129.68	2462.94	1547.26	Rep3	Oligomycin Confined	2_5_9_38_Rep3	1	108	00:20:21	36:00:27	108	128406	Begin	End	1	38	38	2_5_9_38_Rep3
2	5	31	9	43	1694.33	3062.25	1546.09	1117.24	2442.06	1529.45	Rep3	Oligomycin Confined	2_5_9_43_Rep3	1	108	00:20:21	36:00:27	108	128406	Begin	End	1	43	43	2_5_9_43_Rep3
2	5	31	9	51	1497.4	2867.6	1570.89	1112.73	2482.48	1563.38	Rep3	Oligomycin Confined	2_5_9_51_Rep3	4	98	01:20:26	32:40:30	95	112803	Split	Cosmos	2	45	45	2_5_9_45_Rep3
2	5	31	9	74	1377.97	2443.85	1545.59	1110.16	2436.84	1541.8	Rep3	Oligomycin Confined	2_5_9_74_Rep3	14	108	04:40:27	36:00:27	95	112801	Cosmos	End	1	74	74	2_5_9_74_Rep3
2	5	31	9	81	1419.69	2778.3	1525.91	1095.82	2418.07	1521.63	Rep3	Oligomycin Confined	2_5_9_81_Rep3	15	108	05:00:29	36:00:27	94	111598	Cosmos	End	1	81	81	2_5_9_81_Rep3
2	5	31	9	89	1436.55	2840.84	1555.3	1093.52	2496.65	1550.56	Rep3	Oligomycin Confined	2_5_9_89_Rep3	19	104	06:20:22	34:40:24	86	102002	Cosmos	Cosmos	1	89	89	2_5_9_89_Rep3
2	5	31	9	110	2089.14	3051.3	1552.51	1139.06	2476.38	1532.55	Rep3	Oligomycin Confined	2_5_9_110_Rep3	32	108	10:40:25	36:00:27	77	91202.7	Merged	End	1	110	110	2_5_9_110_Rep3
2	5	31	9	135	1657.41	2728.44	1571.98	1096.86	2481.36	1552.39	Rep3	Oligomycin Confined	2_5_9_135_Rep3	45	108	15:00:32	36:00:27	64	75595.2	Split	End	2	123	123	2_5_9_123_Rep3
2	5	31	9	138	1673.51	3364.33	1558.13	1099.78	2516.77	1547.55	Rep3	Oligomycin Confined	2_5_9_138_Rep3	45	104	15:00:32	34:40:24	60	70791.7	Split	Cosmos	2	123	123	2_5_9_123_Rep3
2	5	31	9	146	1555.56	2867.48	1550.5	1113.81	2460.71	1533.25	Rep3	Oligomycin Confined	2_5_9_146_Rep3	47	108	15:40:25	36:00:27	62	73202.2	Cosmos	End	1	146	146	2_5_9_146_Rep3
2	5	31	9	157	1524.37	3198.03	1554.76	1110.09	2474.64	1541.8	Rep3	Oligomycin Confined	2_5_9_157_Rep3	50	108	16:40:30	36:00:27	59	69597.6	Split	End	3	142	127	2_5_9_142_Rep3
2	5	31	9	159	1221.79	2711.36	1588.04	1082.43	2487.1	1554.09	Rep3	Oligomycin Confined	2_5_9_159_Rep3	51	101	17:00:32	33:40:31	51	59998.9	Cosmos	Cosmos	1	159	159	2_5_9_159_Rep3
2	5	31	9	165	1328.58	2790.42	1545.91	1084.99	2459.31	1539.03	Rep3	Oligomycin Confined	2_5_9_165_Rep3	53	108	17:40:25	36:00:27	56	66002.6	Cosmos	End	1	165	165	2_5_9_165_Rep3
2	5	31	9	168	1221.77	2597.47	1548.8	1070.04	2420.01	1517.79	Rep3	Oligomycin Confined	2_5_9_168_Rep3	55	108	18:20:38	36:00:27	54	63589.6	Split	End	2	160	160	2_5_9_160_Rep3
2	5	31	9	170	1256	2615.49	1547.66	1076.83	2438.34	1530.82	Rep3	Oligomycin Confined	2_5_9_170_Rep3	55	108	18:20:38	36:00:27	54	63589.6	Split	End	2	160	160	2_5_9_160_Rep3
2	5	31	9	172	2155.29	2656.58	1595.88	1157.08	2446.42	1538.08	Rep3	Oligomycin Confined	2_5_9_172_Rep3	57	108	19:00:34	36:00:27	52	61193.7	Cosmos	End	1	172	172	2_5_9_172_Rep3
2	5	31	9	174	1674.56	3122.43	1544.33	1116.11	2477.95	1535.99	Rep3	Oligomycin Confined	2_5_9_174_Rep3	58	108	19:20:25	36:00:27	51	60002.2	Cosmos	End	1	174	174	2_5_9_174_Rep3
2	5	31	9	175	2031.87	3136.34	1557.39	1150.53	2517.89	1549.76	Rep3	Oligomycin Confined	2_5_9_175_Rep3	58	108	19:20:25	36:00:27	51	60002.2	Merged	End	1	175	175	2_5_9_175_Rep3
2	5	31	9	178	1352.85	2472.34	1563.11	1092.56	2412.22	1533.54	Rep3	Oligomycin Confined	2_5_9_178_Rep3	59	98	19:40:21	32:40:30	40	46808.3	Cosmos	Cosmos	1	178	178	2_5_9_178_Rep3
2	5	31	9	180	1683.32	3089.77	1737.49	1115	2489.27	1576.37	Rep3	Oligomycin Confined	2_5_9_180_Rep3	60	108	20:00:32	36:00:27	49	57595.7	Cosmos	End	1	180	180	2_5_9_180_Rep3
2	5	31	9	183	2116.79	2828.92	1566.79	1154.6	2506.78	1553.4	Rep3	Oligomycin Confined	2_5_9_183_Rep3	61	102	20:20:29	34:00:22	42	49192.6	Merged	Merged	1	183	183	2_5_9_183_Rep3
2	5	31	9	190	1532.83	2905.43	1557.02	1135.5	2503.44	1554.92	Rep3	Oligomycin Confined	2_5_9_190_Rep3	64	102	21:20:35	34:00:22	39	45586.7	Cosmos	Merged	1	190	190	2_5_9_190_Rep3
2	5	31	9	194	1216.42	2657.44	1602.7	1086.25	2451.6	1546.19	Rep3	Oligomycin Confined	2_5_9_194_Rep3	66	108	22:00:28	36:00:27	43	50399.2	Cosmos	End	1	194	194	2_5_9_194_Rep3
2	5	31	9	196	2084.38	2771.01	1546.43	1140.99	2439.32	1529.61	Rep3	Oligomycin Confined	2_5_9_196_Rep3	68	108	22:40:28	36:00:27	41	47998.9	Cosmos	End	1	196	196	2_5_9_196_Rep3
2	5	31	9	199	1331.89	2852.65	1575.34	1091.12	2483.6	1555.87	Rep3	Oligomycin Confined	2_5_9_199_Rep3	69	108	23:00:25	36:00:27	40	46802.8	Cosmos	End	1	199	199	2_5_9_199_Rep3
2	5	31	9	205	1363.97	2832.36	1565.93	1096.75	2505.25	1554.13	Rep3	Oligomycin Confined	2_5_9_205_Rep3	70	101	23:20:27	33:40:31	32	37203.4	Cosmos	Cosmos	1	205	205	2_5_9_205_Rep3
2	5	31	9	207	1911.08	2954.75	1518.89	1114.9	2437.92	1504.7	Rep3	Oligomycin Confined	2_5_9_207_Rep3	71	106	23:40:26	35:20:23	36	41997.1	Cosmos	Cosmos	1	207	207	2_5_9_207_Rep3
2	5	31	9	209	1403.91	2745.99	1558.92	1095.79	2490.35	1552.48	Rep3	Oligomycin Confined	2_5_9_209_Rep3	72	101	24:00:30	33:40:31	30	34800.2	Merged	Cosmos	1	209	209	2_5_9_209_Rep3
2	5	31	9	214	1314.98	2871.57	1708.93	1087.44	2509.93	1559.09	Rep3	Oligomycin Confined	2_5_9_214_Rep3	72	101	24:00:30	33:40:31	30	34800.2	Split	Cosmos	2	200	200	2_5_9_200_Rep3
2	5	31	9	226	1388.15	2907.11	1575.65	1094.19	2447.24	1528.48	Rep3	Oligomycin Confined	2_5_9_226_Rep3	79	108	26:20:31	36:00:27	30	34796	Cosmos	End	1	226	226	2_5_9_226_Rep3
2	5	31	9	231	1410.63	2862.25	1657.35	1112.69	2525.56	1557.09	Rep3	Oligomycin Confined	2_5_9_231_Rep3	80	101	26:40:29	33:40:31	22	25202	Merged	Cosmos	1	231	231	2_5_9_231_Rep3
2	5	31	9	236	1244.44	2620.15	1566.47	1091.12	2450.67	1541.5	Rep3	Oligomycin Confined	2_5_9_236_Rep3	83	108	27:40:26	36:00:27	26	30001.6	Cosmos	End	1	236	236	2_5_9_236_Rep3
2	5	31	9	238	1197.77	2609.36	1558.42	1091.08	2452.5	1549.35	Rep3	Oligomycin Confined	2_5_9_238_Rep3	85	94	28:20:37	31:20:31	10	10793.8	Cosmos	Cosmos	1	238	238	2_5_9_238_Rep3
2	5	31	9	239	1977.49	2795.01	1551.67	1145.5	2452.55	1522.75	Rep3	Oligomycin Confined	2_5_9_239_Rep3	85	108	28:20:37	36:00:27	24	27590.2	Split	End	2	235	235	2_5_9_235_Rep3
2	5	31	9	240	2274.43	2887.82	1550.54	1144.67	2446.13	1528.35	Rep3	Oligomycin Confined	2_5_9_240_Rep3	85	108	28:20:37	36:00:27	24	27590.2	Split	End	2	235	235	2_5_9_235_Rep3
2	5	31	9	241	1338.67	2736.65	1541.69	1138.92	2512.41	1529.52	Rep3	Oligomycin Confined	2_5_9_241_Rep3	86	108	28:40:29	36:00:27	23	26398	Cosmos	End	1	241	241	2_5_9_241_Rep3
2	5	31	9	248	1138.71	2541.74	1603.32	1084.26	2457.92	1561.7	Rep3	Oligomycin Confined	2_5_9_248_Rep3	89	108	29:40:26	36:00:27	20	22801.8	Merged	End	1	248	248	2_5_9_248_Rep3
2	5	31	9	250	1370.97	2827.75	1551.69	1103.9	2449.66	1544.47	Rep3	Oligomycin Confined	2_5_9_250_Rep3	90	108	30:00:29	36:00:27	19	21598.8	Cosmos	End	1	250	250	2_5_9_250_Rep3
2	5	31	9	251	1376.5	2816.24	1968.45	1103.83	2475.41	1557.84	Rep3	Oligomycin Confined	2_5_9_251_Rep3	90	108	30:00:29	36:00:27	19	21598.8	Cosmos	End	1	251	251	2_5_9_251_Rep3
2	5	31	9	252	1152.01	2536.25	1652.64	1091.36	2451.4	1549.39	Rep3	Oligomycin Confined	2_5_9_252_Rep3	91	96	30:20:30	32:00:24	6	5993.69	Cosmos	Cosmos	1	252	252	2_5_9_252_Rep3
2	5	31	9	253	1518.27	2856.98	1557.27	1144.78	2516.62	1552.94	Rep3	Oligomycin Confined	2_5_9_253_Rep3	91	93	30:20:30	31:00:31	3	2400.59	Merged	Split	1	253	253	2_5_9_253_Rep3
2	5	31	9	254	1243.28	2649.12	1634.97	1088.43	2501.14	1564.76	Rep3	Oligomycin Confined	2_5_9_254_Rep3	92	93	30:40:33	31:00:31	2	1198.02	Split	Cosmos	2	27	27	2_5_9_27_Rep3
2	5	31	9	255	1387.79	2780.55	1568.01	1103.31	2520.67	1561.78	Rep3	Oligomycin Confined	2_5_9_255_Rep3	92	101	30:40:33	33:40:31	10	10797.7	Split	Cosmos	2	27	27	2_5_9_27_Rep3
2	5	31	9	256	3944.67	2407.13	1573.93	1136.34	2394.58	1507.4	Rep3	Oligomycin Confined	2_5_9_256_Rep3	92	100	30:40:33	33:20:26	9	9592.64	Cosmos	Cosmos	1	256	256	2_5_9_256_Rep3
2	5	31	9	257	1621.66	2698.53	1571.44	1102.03	2399.42	1508.11	Rep3	Oligomycin Confined	2_5_9_257_Rep3	92	97	30:40:33	32:20:30	6	5997.54	Cosmos	Split	1	257	257	2_5_9_257_Rep3
2	5	31	9	258	1126.31	2549.72	1681.11	1072.9	2467.26	1559.26	Rep3	Oligomycin Confined	2_5_9_258_Rep3	93	96	31:00:31	32:00:24	4	3593.09	Cosmos	Cosmos	1	258	258	2_5_9_258_Rep3
2	5	31	9	259	1111.13	2496.29	1613.6	1102.03	2479.32	1602.14	Rep3	Oligomycin Confined	2_5_9_259_Rep3	93	94	31:00:31	31:20:31	2	1200.08	Cosmos	Merged	1	259	259	2_5_9_259_Rep3
2	5	31	9	260	1130.32	2512.28	1605.05	1115.2	2486.63	1593.19	Rep3	Oligomycin Confined	2_5_9_260_Rep3	93	95	31:00:31	31:40:24	3	2392.77	Cosmos	Cosmos	1	260	260	2_5_9_260_Rep3
2	5	14.6666666666667	12	1	2002.25	3553.61	1533.86	1374.13	2330.6	1499.49	Rep3	Oligomycin Confined	2_5_12_1_Rep3	1	108	00:20:21	36:00:27	108	128406	Begin	End	1	1	1	2_5_12_1_Rep3
2	5	14.6666666666667	12	4	1589.15	2716.26	1631.21	1339.34	2340.68	1523.78	Rep3	Oligomycin Confined	2_5_12_4_Rep3	1	63	00:20:21	21:00:32	63	74411.4	Begin	Merged	1	4	4	2_5_12_4_Rep3
2	5	14.6666666666667	12	5	1873.81	2754.22	1551.57	1344.57	2349.32	1522.97	Rep3	Oligomycin Confined	2_5_12_5_Rep3	1	108	00:20:21	36:00:27	108	128406	Begin	End	1	5	5	2_5_12_5_Rep3
2	5	14.6666666666667	12	8	1445	2419.59	1530.26	1324.19	2323.67	1523.64	Rep3	Oligomycin Confined	2_5_12_8_Rep3	1	58	00:20:21	19:20:25	58	68404.2	Begin	Cosmos	1	8	8	2_5_12_8_Rep3
2	5	14.6666666666667	12	11	1672.46	2878.91	2050.3	1331.1	2321.03	1523.45	Rep3	Oligomycin Confined	2_5_12_11_Rep3	1	108	00:20:21	36:00:27	108	128406	Begin	End	1	11	11	2_5_12_11_Rep3
2	5	14.6666666666667	12	15	2060.47	3508.73	1679.42	1352.47	2331.34	1494.82	Rep3	Oligomycin Confined	2_5_12_15_Rep3	1	66	00:20:21	22:00:28	66	78007.2	Begin	Split	1	15	15	2_5_12_15_Rep3
2	5	14.6666666666667	12	23	2318.77	2628.46	1530.44	1396.02	2348.48	1519.52	Rep3	Oligomycin Confined	2_5_12_23_Rep3	1	108	00:20:21	36:00:27	108	128406	Begin	End	1	23	23	2_5_12_23_Rep3
2	5	14.6666666666667	12	25	1648.48	2816.21	1570.94	1353.6	2342.57	1547.94	Rep3	Oligomycin Confined	2_5_12_25_Rep3	1	46	00:20:21	15:20:29	46	54008	Begin	Cosmos	1	25	25	2_5_12_25_Rep3
2	5	14.6666666666667	12	28	1909.67	3027.55	1530.43	1357.73	2363.38	1523.75	Rep3	Oligomycin Confined	2_5_12_28_Rep3	1	108	00:20:21	36:00:27	108	128406	Begin	End	1	28	28	2_5_12_28_Rep3
2	5	14.6666666666667	12	29	2524.25	2587.68	1546.26	1386.97	2326.56	1525.42	Rep3	Oligomycin Confined	2_5_12_29_Rep3	1	108	00:20:21	36:00:27	108	128406	Begin	End	1	29	29	2_5_12_29_Rep3
2	5	14.6666666666667	12	30	1495.5	2580.66	1573.87	1342.18	2331.62	1547.8	Rep3	Oligomycin Confined	2_5_12_30_Rep3	1	54	00:20:21	18:00:29	54	63607.8	Begin	Cosmos	1	30	30	2_5_12_30_Rep3
2	5	14.6666666666667	12	32	2196.46	3185.02	1546.72	1380.74	2375.46	1543.05	Rep3	Oligomycin Confined	2_5_12_32_Rep3	1	61	00:20:21	20:20:29	61	72008	Begin	Split	1	32	32	2_5_12_32_Rep3
2	5	14.6666666666667	12	34	1805.06	2681.29	2529.59	1345.03	2314.69	1550.42	Rep3	Oligomycin Confined	2_5_12_34_Rep3	1	108	00:20:21	36:00:27	108	128406	Begin	End	1	34	34	2_5_12_34_Rep3
2	5	14.6666666666667	12	35	1863	2739.94	1813.2	1351.47	2348.8	1528.54	Rep3	Oligomycin Confined	2_5_12_35_Rep3	1	108	00:20:21	36:00:27	108	128406	Begin	End	1	35	35	2_5_12_35_Rep3
2	5	14.6666666666667	12	36	1780.81	2756.02	1557.68	1359.03	2351.31	1551.21	Rep3	Oligomycin Confined	2_5_12_36_Rep3	1	93	00:20:21	31:00:31	93	110410	Begin	Cosmos	1	36	36	2_5_12_36_Rep3
2	5	14.6666666666667	12	41	2050.71	3027.19	1528.2	1370.05	2346.13	1522.4	Rep3	Oligomycin Confined	2_5_12_41_Rep3	1	71	00:20:21	23:40:26	71	84005	Begin	Cosmos	1	41	41	2_5_12_41_Rep3
2	5	14.6666666666667	12	44	1731.2	2956.76	2654.57	1336.45	2355.61	1532.19	Rep3	Oligomycin Confined	2_5_12_44_Rep3	1	94	00:20:21	31:20:31	94	111610	Begin	Split	1	44	44	2_5_12_44_Rep3
2	5	14.6666666666667	12	46	1916.88	2826.4	1522.32	1346.64	2340.79	1519.67	Rep3	Oligomycin Confined	2_5_12_46_Rep3	1	108	00:20:21	36:00:27	108	128406	Begin	End	1	46	46	2_5_12_46_Rep3
2	5	14.6666666666667	12	47	2104.38	2706.64	1530.31	1363.91	2349.87	1521.52	Rep3	Oligomycin Confined	2_5_12_47_Rep3	1	108	00:20:21	36:00:27	108	128406	Begin	End	1	47	47	2_5_12_47_Rep3
2	5	14.6666666666667	12	48	1672.94	2822.91	1521.18	1339.53	2355.13	1514.17	Rep3	Oligomycin Confined	2_5_12_48_Rep3	1	108	00:20:21	36:00:27	108	128406	Begin	End	1	48	48	2_5_12_48_Rep3
2	5	14.6666666666667	12	49	2100.01	3125.37	1509.9	1364.73	2343.96	1504.04	Rep3	Oligomycin Confined	2_5_12_49_Rep3	1	86	00:20:21	28:40:29	86	102008	Begin	Cosmos	1	49	49	2_5_12_49_Rep3
2	5	14.6666666666667	12	51	1675.97	2795.96	1537.15	1347.51	2349.55	1533.42	Rep3	Oligomycin Confined	2_5_12_51_Rep3	1	108	00:20:21	36:00:27	108	128406	Begin	End	1	51	51	2_5_12_51_Rep3
2	5	14.6666666666667	12	54	3081.35	2638.99	1542.54	1380.08	2337.71	1518.34	Rep3	Oligomycin Confined	2_5_12_54_Rep3	1	74	00:20:21	24:40:25	74	87603.9	Begin	Split	1	54	54	2_5_12_54_Rep3
2	5	14.6666666666667	12	59	1471.27	2486.97	1517.45	1315.39	2327.13	1520.67	Rep3	Oligomycin Confined	2_5_12_59_Rep3	1	108	00:20:21	36:00:27	108	128406	Begin	End	1	59	59	2_5_12_59_Rep3
2	5	14.6666666666667	12	62	1682.82	2925.78	1791.22	1326.2	2345.62	1521.04	Rep3	Oligomycin Confined	2_5_12_62_Rep3	1	108	00:20:21	36:00:27	108	128406	Begin	End	1	62	62	2_5_12_62_Rep3
2	5	14.6666666666667	12	63	1583.84	2553.67	1528.43	1346.21	2349.99	1543.86	Rep3	Oligomycin Confined	2_5_12_63_Rep3	1	48	00:20:21	16:00:26	48	56405.3	Begin	Merged	1	63	63	2_5_12_63_Rep3
2	5	14.6666666666667	12	65	1537.92	2656.51	1548.22	1328.61	2331.62	1521.36	Rep3	Oligomycin Confined	2_5_12_65_Rep3	1	108	00:20:21	36:00:27	108	128406	Begin	End	1	65	65	2_5_12_65_Rep3
2	5	14.6666666666667	12	66	1525.53	2671.12	1554.65	1319.62	2326.74	1519.72	Rep3	Oligomycin Confined	2_5_12_66_Rep3	1	108	00:20:21	36:00:27	108	128406	Begin	End	1	66	66	2_5_12_66_Rep3
2	5	14.6666666666667	12	67	1443.74	2492.78	1536.85	1324.48	2322.2	1521.75	Rep3	Oligomycin Confined	2_5_12_67_Rep3	1	105	00:20:21	35:00:21	105	124800	Begin	Cosmos	1	67	67	2_5_12_67_Rep3
2	5	14.6666666666667	12	68	1383.1	2364.13	1518.43	1332.36	2290.92	1511.04	Rep3	Oligomycin Confined	2_5_12_68_Rep3	1	44	00:20:21	14:40:25	44	51603.8	Begin	Split	1	68	68	2_5_12_68_Rep3
2	5	14.6666666666667	12	70	1720.57	2682.47	1530.57	1339.34	2328.81	1522.32	Rep3	Oligomycin Confined	2_5_12_70_Rep3	1	108	00:20:21	36:00:27	108	128406	Begin	End	1	70	70	2_5_12_70_Rep3
2	5	14.6666666666667	12	75	1722.25	2954.36	1913.34	1354.28	2353.64	1524.92	Rep3	Oligomycin Confined	2_5_12_75_Rep3	1	108	00:20:21	36:00:27	108	128406	Begin	End	1	75	75	2_5_12_75_Rep3
2	5	14.6666666666667	12	76	1754.17	2659.44	1518.54	1342.27	2321.43	1515.27	Rep3	Oligomycin Confined	2_5_12_76_Rep3	1	108	00:20:21	36:00:27	108	128406	Begin	End	1	76	76	2_5_12_76_Rep3
2	5	14.6666666666667	12	77	1736.6	2343.55	1532.86	1341.32	2305.02	1523.6	Rep3	Oligomycin Confined	2_5_12_77_Rep3	1	63	00:20:21	21:00:32	63	74411.4	Begin	Cosmos	1	77	77	2_5_12_77_Rep3
2	5	14.6666666666667	12	78	1942.67	3245.06	1725.18	1357.2	2372.23	1524.67	Rep3	Oligomycin Confined	2_5_12_78_Rep3	1	108	00:20:21	36:00:27	108	128406	Begin	End	1	78	78	2_5_12_78_Rep3
2	5	14.6666666666667	12	79	1570.02	2653.98	2919.17	1335.09	2322.98	1532.73	Rep3	Oligomycin Confined	2_5_12_79_Rep3	1	108	00:20:21	36:00:27	108	128406	Begin	End	1	79	79	2_5_12_79_Rep3
2	5	14.6666666666667	12	83	1976.37	2724.92	1846.04	1350.32	2301.62	1516.22	Rep3	Oligomycin Confined	2_5_12_83_Rep3	1	98	00:20:21	32:40:30	98	116409	Begin	Split	1	83	83	2_5_12_83_Rep3
2	5	14.6666666666667	12	88	1919.47	3171.87	1540.93	1367.88	2351.96	1504.78	Rep3	Oligomycin Confined	2_5_12_88_Rep3	1	79	00:20:21	26:20:31	79	93610.4	Begin	Cosmos	1	88	88	2_5_12_88_Rep3
2	5	14.6666666666667	12	89	1761.68	2683.45	1510.34	1346.89	2325.19	1514.57	Rep3	Oligomycin Confined	2_5_12_89_Rep3	1	57	00:20:21	19:00:34	57	67212.7	Begin	Cosmos	1	89	89	2_5_12_89_Rep3
2	5	14.6666666666667	12	91	1850.11	3190.79	1678.77	1343.46	2364.89	1516.53	Rep3	Oligomycin Confined	2_5_12_91_Rep3	1	108	00:20:21	36:00:27	108	128406	Begin	End	1	91	91	2_5_12_91_Rep3
2	5	14.6666666666667	12	94	1741.48	2679.89	1515.09	1352.9	2326.01	1508.62	Rep3	Oligomycin Confined	2_5_12_94_Rep3	2	57	00:40:21	19:00:34	56	66013.2	Split	Merged	2	84	84	2_5_12_84_Rep3
2	5	14.6666666666667	12	95	1631.88	2579.94	1526.14	1347.79	2318.12	1518.51	Rep3	Oligomycin Confined	2_5_12_95_Rep3	2	108	00:40:21	36:00:27	107	127207	Cosmos	End	1	95	95	2_5_12_95_Rep3
2	5	14.6666666666667	12	96	1912.24	2727.52	1528.37	1366.25	2352.81	1520.35	Rep3	Oligomycin Confined	2_5_12_96_Rep3	2	108	00:40:21	36:00:27	107	127207	Merged	End	1	96	96	2_5_12_96_Rep3
2	5	14.6666666666667	12	97	1581.63	2613.04	3017.08	1342.35	2321.52	1535.63	Rep3	Oligomycin Confined	2_5_12_97_Rep3	2	63	00:40:21	21:00:32	62	73211.9	Split	Merged	2	84	84	2_5_12_84_Rep3
2	5	14.6666666666667	12	98	1481.46	2571.56	1595.13	1322.08	2316.88	1515.14	Rep3	Oligomycin Confined	2_5_12_98_Rep3	3	63	01:00:24	21:00:32	61	72008.2	Cosmos	Merged	1	98	98	2_5_12_98_Rep3
2	5	14.6666666666667	12	103	1701.56	2876.49	1572.41	1355.72	2350.62	1540.99	Rep3	Oligomycin Confined	2_5_12_103_Rep3	4	108	01:20:26	36:00:27	105	124801	Cosmos	End	1	103	103	2_5_12_103_Rep3
2	5	14.6666666666667	12	105	1836.66	2665.19	2284.34	1362.02	2325.57	1550.26	Rep3	Oligomycin Confined	2_5_12_105_Rep3	4	52	01:20:26	17:20:31	49	57605.1	Split	Cosmos	2	43	43	2_5_12_43_Rep3
2	5	14.6666666666667	12	110	1861.36	2766.89	1540.01	1371.68	2344.13	1539.04	Rep3	Oligomycin Confined	2_5_12_110_Rep3	5	53	01:40:22	17:40:25	49	57602.9	Cosmos	Cosmos	1	110	110	2_5_12_110_Rep3
2	5	14.6666666666667	12	114	2182.32	2730.03	1532.55	1367.42	2329.47	1518.52	Rep3	Oligomycin Confined	2_5_12_114_Rep3	5	57	01:40:22	19:00:34	53	62411.9	Cosmos	Merged	1	114	114	2_5_12_114_Rep3
2	5	14.6666666666667	12	122	2061.87	2681.73	2337.77	1365.5	2333.07	1549.22	Rep3	Oligomycin Confined	2_5_12_122_Rep3	7	108	02:20:32	36:00:27	102	121195	Merged	End	1	122	122	2_5_12_122_Rep3
2	5	14.6666666666667	12	147	1662.04	2814.69	2167.57	1343.24	2323.4	1530.38	Rep3	Oligomycin Confined	2_5_12_147_Rep3	11	108	03:40:29	36:00:27	98	116398	Split	End	2	135	135	2_5_12_135_Rep3
2	5	14.6666666666667	12	148	1504.69	2580.87	1553.16	1330.56	2305.66	1515.85	Rep3	Oligomycin Confined	2_5_12_148_Rep3	11	108	03:40:29	36:00:27	98	116398	Cosmos	End	1	148	148	2_5_12_148_Rep3
2	5	14.6666666666667	12	149	1582.36	2708.6	2110.76	1330.05	2326.75	1524.63	Rep3	Oligomycin Confined	2_5_12_149_Rep3	11	108	03:40:29	36:00:27	98	116398	Split	End	2	135	135	2_5_12_135_Rep3
2	5	14.6666666666667	12	160	1715.5	2945.98	2277.46	1339.55	2354.53	1528.12	Rep3	Oligomycin Confined	2_5_12_160_Rep3	13	108	04:20:25	36:00:27	96	114003	Cosmos	End	1	160	160	2_5_12_160_Rep3
2	5	14.6666666666667	12	164	2452.51	2679.55	1577.3	1416.91	2339.73	1563.61	Rep3	Oligomycin Confined	2_5_12_164_Rep3	13	46	04:20:25	15:20:29	34	39604.4	Split	Cosmos	2	150	150	2_5_12_150_Rep3
2	5	14.6666666666667	12	165	1638.44	2828.71	1848.93	1335.54	2340.68	1526.41	Rep3	Oligomycin Confined	2_5_12_165_Rep3	13	108	04:20:25	36:00:27	96	114003	Cosmos	End	1	165	165	2_5_12_165_Rep3
2	5	14.6666666666667	12	171	1558.17	2673.33	2047.19	1333.52	2342.58	1531.82	Rep3	Oligomycin Confined	2_5_12_171_Rep3	14	90	04:40:27	30:00:29	77	91201.8	Merged	Merged	1	171	171	2_5_12_171_Rep3
2	5	14.6666666666667	12	177	1810.97	2851.52	1739.42	1395.07	2377.76	1579.21	Rep3	Oligomycin Confined	2_5_12_177_Rep3	15	108	05:00:29	36:00:27	94	111598	Cosmos	End	1	177	177	2_5_12_177_Rep3
2	5	14.6666666666667	12	178	1523.33	2598.65	2263.74	1355.55	2349.95	1585.16	Rep3	Oligomycin Confined	2_5_12_178_Rep3	15	108	05:00:29	36:00:27	94	111598	Merged	End	1	178	178	2_5_12_178_Rep3
2	5	14.6666666666667	12	179	2008.02	3284.85	1702.11	1387.74	2637.03	1538.07	Rep3	Oligomycin Confined	2_5_12_179_Rep3	15	108	05:00:29	36:00:27	94	111598	Merged	End	1	179	179	2_5_12_179_Rep3
2	5	14.6666666666667	12	181	1673.11	2836.87	1585.2	1351.46	2347.72	1524.52	Rep3	Oligomycin Confined	2_5_12_181_Rep3	16	108	05:20:23	36:00:27	93	110404	Split	End	2	131	131	2_5_12_131_Rep3
2	5	14.6666666666667	12	190	1731.75	2899.41	1526.56	1364.3	2389.32	1522.65	Rep3	Oligomycin Confined	2_5_12_190_Rep3	16	108	05:20:23	36:00:27	93	110404	Merged	End	1	190	190	2_5_12_190_Rep3
2	5	14.6666666666667	12	193	1570	2678.59	2203.07	1337.1	2327.05	1524.39	Rep3	Oligomycin Confined	2_5_12_193_Rep3	16	108	05:20:23	36:00:27	93	110404	Cosmos	End	1	193	193	2_5_12_193_Rep3
2	5	14.6666666666667	12	200	1598.55	2750.41	1538.09	1346.92	2356.07	1522.71	Rep3	Oligomycin Confined	2_5_12_200_Rep3	17	58	05:40:29	19:20:25	42	49196	Cosmos	Cosmos	1	200	200	2_5_12_200_Rep3
2	5	14.6666666666667	12	201	1770.49	3061.65	1537	1332.51	2324.21	1499.93	Rep3	Oligomycin Confined	2_5_12_201_Rep3	17	50	05:40:29	16:40:30	34	39600.7	Split	Cosmos	2	191	191	2_5_12_191_Rep3
2	5	14.6666666666667	12	203	1889.82	3130.23	1724.37	1355.73	2358.97	1527.65	Rep3	Oligomycin Confined	2_5_12_203_Rep3	18	108	06:00:20	36:00:27	91	108007	Cosmos	End	1	203	203	2_5_12_203_Rep3
2	5	14.6666666666667	12	215	1387.04	2398.74	1740.64	1315.66	2309.37	1524.62	Rep3	Oligomycin Confined	2_5_12_215_Rep3	20	108	06:40:30	36:00:27	89	105597	Split	End	2	9	9	2_5_12_9_Rep3
2	5	14.6666666666667	12	221	1597.91	2704.16	2364.43	1373.56	2351.82	1587.71	Rep3	Oligomycin Confined	2_5_12_221_Rep3	20	108	06:40:30	36:00:27	89	105597	Cosmos	End	1	221	221	2_5_12_221_Rep3
2	5	14.6666666666667	12	222	1683.29	2755.63	1577.4	1363.07	2355.26	1566.26	Rep3	Oligomycin Confined	2_5_12_222_Rep3	20	48	06:40:30	16:00:26	29	33595.9	Merged	Cosmos	1	222	222	2_5_12_222_Rep3
2	5	14.6666666666667	12	223	1606.63	2780.84	1548.22	1330.55	2343.89	1526.93	Rep3	Oligomycin Confined	2_5_12_223_Rep3	20	108	06:40:30	36:00:27	89	105597	Split	End	2	9	9	2_5_12_9_Rep3
2	5	14.6666666666667	12	227	1815.92	3192.81	1605.36	1351.72	2304.35	1506.98	Rep3	Oligomycin Confined	2_5_12_227_Rep3	21	56	07:00:28	18:40:33	36	42004.3	Merged	Cosmos	1	227	227	2_5_12_227_Rep3
2	5	14.6666666666667	12	238	1503.22	2602.68	1560.04	1339.85	2323.37	1522.05	Rep3	Oligomycin Confined	2_5_12_238_Rep3	23	108	07:40:34	36:00:27	86	101993	Cosmos	End	1	238	238	2_5_12_238_Rep3
2	5	14.6666666666667	12	239	1638.91	2652.76	1533.48	1327.04	2333.42	1526.35	Rep3	Oligomycin Confined	2_5_12_239_Rep3	23	90	07:40:34	30:00:29	68	80394.2	Cosmos	Cosmos	1	239	239	2_5_12_239_Rep3
2	5	14.6666666666667	12	240	1999.43	3198.32	1523.07	1364.98	2361.45	1523.43	Rep3	Oligomycin Confined	2_5_12_240_Rep3	23	98	07:40:34	32:40:30	76	89995.2	Cosmos	Cosmos	1	240	240	2_5_12_240_Rep3
2	5	14.6666666666667	12	244	1592.33	2752.44	1749.24	1336.07	2350.09	1529.65	Rep3	Oligomycin Confined	2_5_12_244_Rep3	25	90	08:20:28	30:00:29	66	78000.7	Split	Merged	2	73	73	2_5_12_73_Rep3
2	5	14.6666666666667	12	246	1851.26	3028.13	1536.17	1360.62	2364.34	1524.64	Rep3	Oligomycin Confined	2_5_12_246_Rep3	25	108	08:20:28	36:00:27	84	99599.5	Split	End	2	73	73	2_5_12_73_Rep3
2	5	14.6666666666667	12	247	1402.07	2424.21	1555.08	1330.27	2294.32	1532.17	Rep3	Oligomycin Confined	2_5_12_247_Rep3	26	47	08:40:22	15:40:25	22	25203.4	Cosmos	Cosmos	1	247	247	2_5_12_247_Rep3
2	5	14.6666666666667	12	250	1629.91	2744.71	1529.04	1355.35	2355.15	1521.06	Rep3	Oligomycin Confined	2_5_12_250_Rep3	27	55	09:00:24	18:20:38	29	33613.3	Cosmos	Split	1	250	250	2_5_12_250_Rep3
2	5	14.6666666666667	12	252	1647.28	2749.83	1526.61	1336.37	2347.65	1524.9	Rep3	Oligomycin Confined	2_5_12_252_Rep3	27	108	09:00:24	36:00:27	82	97203	Cosmos	End	1	252	252	2_5_12_252_Rep3
2	5	14.6666666666667	12	253	1515.21	2579.56	1537.61	1320.25	2276.09	1502.64	Rep3	Oligomycin Confined	2_5_12_253_Rep3	27	62	09:00:24	20:40:33	36	42008.4	Cosmos	Split	1	253	253	2_5_12_253_Rep3
2	5	14.6666666666667	12	254	1385.43	2390.5	1571.46	1326.48	2296.93	1530.45	Rep3	Oligomycin Confined	2_5_12_254_Rep3	28	103	09:20:27	34:20:26	76	89998.4	Cosmos	Split	1	254	254	2_5_12_254_Rep3
2	5	14.6666666666667	12	255	1379.25	2403.81	1558.3	1326.99	2314.36	1536.57	Rep3	Oligomycin Confined	2_5_12_255_Rep3	28	96	09:20:27	32:00:24	69	81596.7	Cosmos	Cosmos	1	255	255	2_5_12_255_Rep3
2	5	14.6666666666667	12	259	1437.84	2500.48	1514.46	1311.3	2284.28	1485.25	Rep3	Oligomycin Confined	2_5_12_259_Rep3	28	54	09:20:27	18:00:29	27	31201.4	Cosmos	Cosmos	1	259	259	2_5_12_259_Rep3
2	5	14.6666666666667	12	262	1724	2912.88	2779.65	1351.54	2356.76	1532.78	Rep3	Oligomycin Confined	2_5_12_262_Rep3	30	72	10:00:25	24:00:30	43	50405.4	Cosmos	Cosmos	1	262	262	2_5_12_262_Rep3
2	5	14.6666666666667	12	265	1752.07	3039.12	1817.22	1340.36	2373.21	1533.48	Rep3	Oligomycin Confined	2_5_12_265_Rep3	32	108	10:40:25	36:00:27	77	91202.7	Cosmos	End	1	265	265	2_5_12_265_Rep3
2	5	14.6666666666667	12	268	1464.49	2530.98	1559.99	1327.03	2300.9	1519.68	Rep3	Oligomycin Confined	2_5_12_268_Rep3	32	51	10:40:25	17:00:32	20	22807.1	Cosmos	Cosmos	1	268	268	2_5_12_268_Rep3
2	5	14.6666666666667	12	269	1496.81	2525.96	1569.92	1354.05	2341.14	1564	Rep3	Oligomycin Confined	2_5_12_269_Rep3	32	94	10:40:25	31:20:31	63	74406.4	Merged	Split	1	269	269	2_5_12_269_Rep3
2	5	14.6666666666667	12	270	2006.7	2681.97	1514.28	1360.13	2302.46	1501.6	Rep3	Oligomycin Confined	2_5_12_270_Rep3	32	108	10:40:25	36:00:27	77	91202.7	Cosmos	End	1	270	270	2_5_12_270_Rep3
2	5	14.6666666666667	12	273	1385.89	2410.43	1538.05	1322.07	2319.55	1525.37	Rep3	Oligomycin Confined	2_5_12_273_Rep3	33	62	11:00:25	20:40:33	30	34807.4	Cosmos	Cosmos	1	273	273	2_5_12_273_Rep3
2	5	14.6666666666667	12	282	1416.32	2471.79	1646.23	1326.18	2337.22	1531.74	Rep3	Oligomycin Confined	2_5_12_282_Rep3	35	108	11:40:26	36:00:27	74	87601.6	Split	End	2	60	60	2_5_12_60_Rep3
2	5	14.6666666666667	12	285	1500.12	2587.81	1566.92	1340.27	2333.22	1547.06	Rep3	Oligomycin Confined	2_5_12_285_Rep3	35	94	11:40:26	31:20:31	60	70805.3	Cosmos	Cosmos	1	285	285	2_5_12_285_Rep3
2	5	14.6666666666667	12	286	1665.24	2727.24	1533.1	1344.56	2342.48	1526.9	Rep3	Oligomycin Confined	2_5_12_286_Rep3	36	58	12:00:27	19:20:25	23	26398.5	Merged	Split	1	286	286	2_5_12_286_Rep3
2	5	14.6666666666667	12	287	1930.59	3303.71	3020.56	1356.38	2333.36	1525.1	Rep3	Oligomycin Confined	2_5_12_287_Rep3	37	51	12:20:31	17:00:32	15	16800.3	Cosmos	Merged	1	287	287	2_5_12_287_Rep3
2	5	14.6666666666667	12	288	1399.82	2441.47	1626.51	1323.45	2332.6	1533.15	Rep3	Oligomycin Confined	2_5_12_288_Rep3	38	103	12:40:23	34:20:26	66	78002.3	Cosmos	Split	1	288	288	2_5_12_288_Rep3
2	5	14.6666666666667	12	290	1817.55	2954.35	1496.93	1334.4	2273.64	1487.75	Rep3	Oligomycin Confined	2_5_12_290_Rep3	38	60	12:40:23	20:00:32	23	26408.3	Cosmos	Cosmos	1	290	290	2_5_12_290_Rep3
2	5	14.6666666666667	12	291	1364.34	2380.78	1584.01	1326.41	2335.7	1521.84	Rep3	Oligomycin Confined	2_5_12_291_Rep3	39	45	13:00:26	15:00:32	7	7206.61	Cosmos	Cosmos	1	291	291	2_5_12_291_Rep3
2	5	14.6666666666667	12	293	1397.46	2417.13	1565.57	1316.78	2286.52	1510.15	Rep3	Oligomycin Confined	2_5_12_293_Rep3	40	56	13:20:26	18:40:33	17	19207.1	Cosmos	Cosmos	1	293	293	2_5_12_293_Rep3
2	5	14.6666666666667	12	294	1520.95	2624.3	1546.22	1319.49	2297.13	1498.13	Rep3	Oligomycin Confined	2_5_12_294_Rep3	42	54	14:00:27	18:00:29	13	14401.5	Cosmos	Cosmos	1	294	294	2_5_12_294_Rep3
2	5	14.6666666666667	12	295	1369.44	2382.88	1527.05	1341.26	2348.71	1522.82	Rep3	Oligomycin Confined	2_5_12_295_Rep3	43	45	14:20:30	15:00:32	3	2401.94	Cosmos	Cosmos	1	295	295	2_5_12_295_Rep3
2	5	14.6666666666667	12	296	1893.15	4252.3	1547.7	1706.72	3487.87	1555.55	Rep3	Oligomycin Confined	2_5_12_296_Rep3	43	44	14:20:30	14:40:25	2	1194.49	Cosmos	Merged	1	296	296	2_5_12_296_Rep3
2	5	14.6666666666667	12	297	1441.92	2468.78	1863.01	1328.99	2286.5	1547.01	Rep3	Oligomycin Confined	2_5_12_297_Rep3	43	44	14:20:30	14:40:25	2	1194.49	Merged	Merged	1	297	297	2_5_12_297_Rep3
2	5	14.6666666666667	12	298	1478.75	2524.01	1557.18	1375.95	2373.4	1503.61	Rep3	Oligomycin Confined	2_5_12_298_Rep3	43	90	14:20:30	30:00:29	48	56398.3	Cosmos	Split	1	298	298	2_5_12_298_Rep3
2	5	14.6666666666667	12	299	1347.63	2376.67	1536.79	1319.19	2329.8	1523.71	Rep3	Oligomycin Confined	2_5_12_299_Rep3	44	47	14:40:25	15:40:25	4	3600.39	Cosmos	Cosmos	1	299	299	2_5_12_299_Rep3
2	5	14.6666666666667	12	300	1365.82	2359.94	1567.46	1317.11	2290.16	1526.64	Rep3	Oligomycin Confined	2_5_12_300_Rep3	44	45	14:40:25	15:00:32	2	1207.44	Cosmos	Cosmos	1	300	300	2_5_12_300_Rep3
2	5	14.6666666666667	12	301	1668.55	2751.42	2866.76	1344.41	2286.5	1521.6	Rep3	Oligomycin Confined	2_5_12_301_Rep3	44	51	14:40:25	17:00:32	8	8407	Cosmos	Merged	1	301	301	2_5_12_301_Rep3
2	5	22	26	4	1514.79	2899.84	1554.42	1192.06	2429.23	1551.76	Rep3	Oligomycin Confined	2_5_26_4_Rep3	1	108	00:20:21	36:00:27	108	128406	Begin	End	1	4	4	2_5_26_4_Rep3
2	5	22	26	10	1687.26	2846.47	1575.47	1215.14	2412.18	1567.81	Rep3	Oligomycin Confined	2_5_26_10_Rep3	1	108	00:20:21	36:00:27	108	128406	Begin	End	1	10	10	2_5_26_10_Rep3
2	5	22	26	16	1748.55	2752.02	1565.6	1198.26	2407.17	1554.65	Rep3	Oligomycin Confined	2_5_26_16_Rep3	1	108	00:20:21	36:00:27	108	128406	Begin	End	1	16	16	2_5_26_16_Rep3
2	5	22	26	22	3124.64	2729.98	1552.73	1279.81	2395.4	1532.86	Rep3	Oligomycin Confined	2_5_26_22_Rep3	1	108	00:20:21	36:00:27	108	128406	Begin	End	1	22	22	2_5_26_22_Rep3
2	5	22	26	27	1640.68	3175.35	1860.33	1188.2	2433.2	1542.41	Rep3	Oligomycin Confined	2_5_26_27_Rep3	1	108	00:20:21	36:00:27	108	128406	Begin	End	1	27	27	2_5_26_27_Rep3
2	5	22	26	32	1333.83	2418.59	1559.78	1174.98	2384.79	1543.53	Rep3	Oligomycin Confined	2_5_26_32_Rep3	1	108	00:20:21	36:00:27	108	128406	Begin	End	1	32	32	2_5_26_32_Rep3
2	5	22	26	34	1834.83	2507.23	1513.06	1185.28	2332.74	1505.38	Rep3	Oligomycin Confined	2_5_26_34_Rep3	1	86	00:20:21	28:40:29	86	102008	Begin	Cosmos	1	34	34	2_5_26_34_Rep3
2	5	22	26	35	2246.62	3248.95	1558.97	1211.62	2438.61	1548.54	Rep3	Oligomycin Confined	2_5_26_35_Rep3	1	108	00:20:21	36:00:27	108	128406	Begin	End	1	35	35	2_5_26_35_Rep3
2	5	22	26	39	1573.04	2847.23	1549.36	1190.55	2405.6	1543.99	Rep3	Oligomycin Confined	2_5_26_39_Rep3	1	108	00:20:21	36:00:27	108	128406	Begin	End	1	39	39	2_5_26_39_Rep3
2	5	22	26	40	2021.11	3315.99	2674.54	1216.97	2450.92	1561.9	Rep3	Oligomycin Confined	2_5_26_40_Rep3	1	108	00:20:21	36:00:27	108	128406	Begin	End	1	40	40	2_5_26_40_Rep3
2	5	22	26	42	2383.46	2715.17	1557	1237.41	2420.69	1538.2	Rep3	Oligomycin Confined	2_5_26_42_Rep3	1	84	00:20:21	28:00:28	84	99606.9	Begin	Split	1	42	42	2_5_26_42_Rep3
2	5	22	26	46	1364.47	2584.01	1527.07	1182.38	2338.3	1516.74	Rep3	Oligomycin Confined	2_5_26_46_Rep3	1	108	00:20:21	36:00:27	108	128406	Begin	End	1	46	46	2_5_26_46_Rep3
2	5	22	26	47	1580.05	2954.38	1691.6	1190.41	2370.31	1511.06	Rep3	Oligomycin Confined	2_5_26_47_Rep3	1	108	00:20:21	36:00:27	108	128406	Begin	End	1	47	47	2_5_26_47_Rep3
2	5	22	26	48	2526.3	2738.17	1555.84	1256.71	2388.93	1533.27	Rep3	Oligomycin Confined	2_5_26_48_Rep3	1	81	00:20:21	27:00:24	81	96003.1	Begin	Merged	1	48	48	2_5_26_48_Rep3
2	5	22	26	49	3249.4	2565.77	1576.76	1241.96	2382.03	1537.9	Rep3	Oligomycin Confined	2_5_26_49_Rep3	1	96	00:20:21	32:00:24	96	114003	Begin	Merged	1	49	49	2_5_26_49_Rep3
2	5	22	26	53	2437.54	3022.29	1559.78	1215.47	2410.56	1540.26	Rep3	Oligomycin Confined	2_5_26_53_Rep3	1	108	00:20:21	36:00:27	108	128406	Begin	End	1	53	53	2_5_26_53_Rep3
2	5	22	26	54	1698.25	3154.83	1542.59	1223.81	2432.65	1535.11	Rep3	Oligomycin Confined	2_5_26_54_Rep3	1	108	00:20:21	36:00:27	108	128406	Begin	End	1	54	54	2_5_26_54_Rep3
2	5	22	26	55	1424.29	2660.03	1524.73	1184.01	2372.31	1526.83	Rep3	Oligomycin Confined	2_5_26_55_Rep3	1	108	00:20:21	36:00:27	108	128406	Begin	End	1	55	55	2_5_26_55_Rep3
2	5	22	26	56	1566.4	2853.72	1525.72	1200.98	2370.06	1522.19	Rep3	Oligomycin Confined	2_5_26_56_Rep3	1	108	00:20:21	36:00:27	108	128406	Begin	End	1	56	56	2_5_26_56_Rep3
2	5	22	26	69	1959.82	3215.23	1548.44	1215.05	2423.82	1535.3	Rep3	Oligomycin Confined	2_5_26_69_Rep3	4	108	01:20:26	36:00:27	105	124801	Cosmos	End	1	69	69	2_5_26_69_Rep3
2	5	22	26	76	1914.67	2781.68	1545.01	1216.51	2408.34	1534.51	Rep3	Oligomycin Confined	2_5_26_76_Rep3	5	108	01:40:22	36:00:27	104	123606	Cosmos	End	1	76	76	2_5_26_76_Rep3
2	5	22	26	80	1576.88	3028.89	1792.03	1189.53	2420.08	1543.87	Rep3	Oligomycin Confined	2_5_26_80_Rep3	7	108	02:20:32	36:00:27	102	121195	Cosmos	End	1	80	80	2_5_26_80_Rep3
2	5	22	26	81	2086.65	2564.45	1544.36	1239.86	2373.82	1529.55	Rep3	Oligomycin Confined	2_5_26_81_Rep3	7	75	02:20:32	25:00:33	69	81601	Split	Merged	2	2	2	2_5_26_2_Rep3
2	5	22	26	83	1831.19	2870.22	1557.9	1213.09	2430.26	1549.57	Rep3	Oligomycin Confined	2_5_26_83_Rep3	7	88	02:20:32	29:20:28	82	97196.2	Split	Split	2	44	44	2_5_26_44_Rep3
2	5	22	26	86	1799.98	2801.61	1560.37	1194.26	2418.18	1547.2	Rep3	Oligomycin Confined	2_5_26_86_Rep3	8	108	02:40:37	36:00:27	101	119990	Cosmos	End	1	86	86	2_5_26_86_Rep3
2	5	22	26	92	2243.8	2846.84	1550.81	1238.31	2398.61	1534.3	Rep3	Oligomycin Confined	2_5_26_92_Rep3	9	108	03:00:24	36:00:27	100	118803	Cosmos	End	1	92	92	2_5_26_92_Rep3
2	5	22	26	94	1540.73	2389.74	1557.65	1202.1	2375.51	1543.43	Rep3	Oligomycin Confined	2_5_26_94_Rep3	10	76	03:20:22	25:20:27	67	79205.6	Merged	Merged	1	94	94	2_5_26_94_Rep3
2	5	22	26	106	1420.84	2733.29	1544.21	1178.25	2397.6	1536.15	Rep3	Oligomycin Confined	2_5_26_106_Rep3	14	108	04:40:27	36:00:27	95	112801	Split	End	2	45	45	2_5_26_45_Rep3
2	5	22	26	107	1423.82	2702.91	1536.65	1175.82	2372.87	1525.39	Rep3	Oligomycin Confined	2_5_26_107_Rep3	14	108	04:40:27	36:00:27	95	112801	Split	End	2	45	45	2_5_26_45_Rep3
2	5	22	26	116	1820.51	2815.99	1641.9	1190.84	2419.49	1547.23	Rep3	Oligomycin Confined	2_5_26_116_Rep3	17	108	05:40:29	36:00:27	92	109198	Cosmos	End	1	116	116	2_5_26_116_Rep3
2	5	22	26	122	1736.41	3300.36	2590.72	1233.03	2458.62	1530.32	Rep3	Oligomycin Confined	2_5_26_122_Rep3	18	77	06:00:20	25:40:27	60	70807.4	Cosmos	Merged	1	122	122	2_5_26_122_Rep3
2	5	22	26	123	1338.48	2603.54	1551.52	1187.68	2413.91	1548.75	Rep3	Oligomycin Confined	2_5_26_123_Rep3	19	108	06:20:22	36:00:27	90	106805	Cosmos	End	1	123	123	2_5_26_123_Rep3
2	5	22	26	126	1390.5	2683.15	1544.45	1182.18	2392.62	1534.68	Rep3	Oligomycin Confined	2_5_26_126_Rep3	20	108	06:40:30	36:00:27	89	105597	Cosmos	End	1	126	126	2_5_26_126_Rep3
2	5	22	26	127	1373.79	2657.93	1549.57	1190.21	2404.98	1544.68	Rep3	Oligomycin Confined	2_5_26_127_Rep3	20	71	06:40:30	23:40:26	52	61195.6	Cosmos	Cosmos	1	127	127	2_5_26_127_Rep3
2	5	22	26	132	1498.33	2782.89	1528.64	1191.25	2371.36	1521.87	Rep3	Oligomycin Confined	2_5_26_132_Rep3	21	108	07:00:28	36:00:27	88	104399	Split	End	2	30	30	2_5_26_30_Rep3
2	5	22	26	135	1272.95	2527.79	1536.03	1176.04	2396.38	1533.87	Rep3	Oligomycin Confined	2_5_26_135_Rep3	22	68	07:20:30	22:40:28	47	55198.5	Cosmos	Cosmos	1	135	135	2_5_26_135_Rep3
2	5	22	26	136	1330.1	2578.66	1545.55	1189.14	2391.27	1538.72	Rep3	Oligomycin Confined	2_5_26_136_Rep3	23	108	07:40:34	36:00:27	86	101993	Cosmos	End	1	136	136	2_5_26_136_Rep3
2	5	22	26	138	1348.14	2617.33	1539.92	1171.11	2395.76	1534.02	Rep3	Oligomycin Confined	2_5_26_138_Rep3	24	82	08:00:30	27:20:22	59	69591.7	Cosmos	Cosmos	1	138	138	2_5_26_138_Rep3
2	5	22	26	140	1744.1	2759.6	1545.55	1207.85	2415.23	1536.12	Rep3	Oligomycin Confined	2_5_26_140_Rep3	24	108	08:00:30	36:00:27	85	100797	Merged	End	1	140	140	2_5_26_140_Rep3
2	5	22	26	142	1572.78	2932.58	1532.98	1187.23	2410.16	1544.19	Rep3	Oligomycin Confined	2_5_26_142_Rep3	24	108	08:00:30	36:00:27	85	100797	Cosmos	End	1	142	142	2_5_26_142_Rep3
2	5	22	26	144	1267.38	2562.28	1609.96	1168.62	2397.57	1546.16	Rep3	Oligomycin Confined	2_5_26_144_Rep3	25	92	08:20:28	30:40:33	68	80405.1	Cosmos	Cosmos	1	144	144	2_5_26_144_Rep3
2	5	22	26	145	1283.2	2596.3	1630.31	1179.09	2425.09	1550.22	Rep3	Oligomycin Confined	2_5_26_145_Rep3	25	108	08:20:28	36:00:27	84	99599.5	Cosmos	End	1	145	145	2_5_26_145_Rep3
2	5	22	26	151	1595.45	3007.34	1756.38	1206.17	2419.54	1551.13	Rep3	Oligomycin Confined	2_5_26_151_Rep3	28	108	09:20:27	36:00:27	81	96000	Split	End	2	109	109	2_5_26_109_Rep3
2	5	22	26	152	1561.96	2957.21	1762.46	1200.82	2418.4	1547.35	Rep3	Oligomycin Confined	2_5_26_152_Rep3	28	108	09:20:27	36:00:27	81	96000	Split	End	2	109	109	2_5_26_109_Rep3
2	5	22	26	156	1368.87	2670	2133.22	1174.37	2394.99	1546.2	Rep3	Oligomycin Confined	2_5_26_156_Rep3	30	90	10:00:25	30:00:29	61	72003.5	Cosmos	Merged	1	156	156	2_5_26_156_Rep3
2	5	22	26	159	1579.88	2745.86	2247.41	1192.89	2403.93	1555.85	Rep3	Oligomycin Confined	2_5_26_159_Rep3	33	89	11:00:25	29:40:26	57	67200.2	Cosmos	Merged	1	159	159	2_5_26_159_Rep3
2	5	22	26	160	1240.74	2513.87	1576	1160.36	2386.06	1531.51	Rep3	Oligomycin Confined	2_5_26_160_Rep3	33	89	11:00:25	29:40:26	57	67200.2	Cosmos	Cosmos	1	160	160	2_5_26_160_Rep3
2	5	22	26	167	1238.69	2457.17	1522.82	1164.13	2325.78	1503.61	Rep3	Oligomycin Confined	2_5_26_167_Rep3	36	95	12:00:27	31:40:24	60	70797.1	Cosmos	Split	1	167	167	2_5_26_167_Rep3
2	5	22	26	168	2572.26	2476.53	1607.68	1233.08	2376.9	1539.91	Rep3	Oligomycin Confined	2_5_26_168_Rep3	37	108	12:20:31	36:00:27	72	85195.9	Split	End	2	161	161	2_5_26_161_Rep3
2	5	22	26	178	1971.31	2755.72	1542.83	1239.1	2390.35	1531.47	Rep3	Oligomycin Confined	2_5_26_178_Rep3	43	81	14:20:30	27:00:24	39	45593.8	Merged	Merged	1	178	178	2_5_26_178_Rep3
2	5	22	26	179	1311.14	2555.07	1877.98	1179.15	2393.57	1548.98	Rep3	Oligomycin Confined	2_5_26_179_Rep3	44	89	14:40:25	29:40:26	46	54000.9	Split	Merged	2	13	13	2_5_26_13_Rep3
2	5	22	26	181	1309.97	2580	1924.89	1160.93	2358.35	1525.03	Rep3	Oligomycin Confined	2_5_26_181_Rep3	44	108	14:40:25	36:00:27	65	76802.6	Split	End	2	124	124	2_5_26_124_Rep3
2	5	22	26	182	1286.18	2541.89	1855.83	1172.99	2395.9	1542.91	Rep3	Oligomycin Confined	2_5_26_182_Rep3	47	92	15:40:25	30:40:33	46	54007.8	Cosmos	Merged	1	182	182	2_5_26_182_Rep3
2	5	22	26	183	1643.89	2564	1657.29	1210.41	2369.43	1528.32	Rep3	Oligomycin Confined	2_5_26_183_Rep3	47	75	15:40:25	25:00:33	29	33608	Cosmos	Merged	1	183	183	2_5_26_183_Rep3
2	5	22	26	185	1510.36	2685.69	1542.97	1195.57	2381.01	1540.02	Rep3	Oligomycin Confined	2_5_26_185_Rep3	47	85	15:40:25	28:20:37	39	45612	Merged	Split	1	185	185	2_5_26_185_Rep3
2	5	22	26	187	1748.54	3303.03	1724.58	1226.6	2391.62	1521.77	Rep3	Oligomycin Confined	2_5_26_187_Rep3	47	107	15:40:25	35:40:24	61	71998.9	Cosmos	Cosmos	1	187	187	2_5_26_187_Rep3
2	5	22	26	189	1481.47	2851.53	1595.2	1196.72	2360.6	1515.7	Rep3	Oligomycin Confined	2_5_26_189_Rep3	48	108	16:00:26	36:00:27	61	72001.1	Cosmos	End	1	189	189	2_5_26_189_Rep3
2	5	22	26	191	2081.24	2480.9	1568.82	1235.17	2348.54	1522.89	Rep3	Oligomycin Confined	2_5_26_191_Rep3	50	66	16:40:30	22:00:28	17	19198.3	Cosmos	Cosmos	1	191	191	2_5_26_191_Rep3
2	5	22	26	195	1254	2458.03	1603.63	1203.81	2378.3	1572.71	Rep3	Oligomycin Confined	2_5_26_195_Rep3	52	69	17:20:31	23:00:25	18	20393.1	Cosmos	Cosmos	1	195	195	2_5_26_195_Rep3
2	5	22	26	196	2943.31	2773.04	1580.74	1331.4	2425.2	1596.79	Rep3	Oligomycin Confined	2_5_26_196_Rep3	54	68	18:00:29	22:40:28	15	16799.7	Cosmos	Cosmos	1	196	196	2_5_26_196_Rep3
2	5	22	26	200	2027.43	2794.67	1548.48	1241.78	2395.29	1538.61	Rep3	Oligomycin Confined	2_5_26_200_Rep3	56	81	18:40:33	27:00:24	26	29991.5	Merged	Merged	1	200	200	2_5_26_200_Rep3
2	5	22	26	203	1263.09	2527.36	1544.03	1162.09	2383.42	1531.44	Rep3	Oligomycin Confined	2_5_26_203_Rep3	56	78	18:40:33	26:00:27	23	26394.3	Cosmos	Cosmos	1	203	203	2_5_26_203_Rep3
2	5	22	26	204	2066.49	3068.09	1576.88	1223.87	2388.49	1549.65	Rep3	Oligomycin Confined	2_5_26_204_Rep3	57	75	19:00:34	25:00:33	19	21599.5	Cosmos	Cosmos	1	204	204	2_5_26_204_Rep3
2	5	22	26	206	1219.97	2436.09	1540.94	1149.27	2333.14	1504.77	Rep3	Oligomycin Confined	2_5_26_206_Rep3	58	108	19:20:25	36:00:27	51	60002.2	Cosmos	End	1	206	206	2_5_26_206_Rep3
2	5	22	26	207	1227.17	2418.04	1539.82	1175.18	2330.03	1521.79	Rep3	Oligomycin Confined	2_5_26_207_Rep3	59	67	19:40:21	22:20:21	9	9599.76	Cosmos	Split	1	207	207	2_5_26_207_Rep3
2	5	22	26	209	2004.04	3048.07	1517.27	1242.2	2419.94	1512.97	Rep3	Oligomycin Confined	2_5_26_209_Rep3	59	77	19:40:21	25:40:27	19	21606.2	Cosmos	Merged	1	209	209	2_5_26_209_Rep3
2	5	22	26	213	1355.85	2438.08	1541.11	1210.19	2371.74	1536.1	Rep3	Oligomycin Confined	2_5_26_213_Rep3	61	108	20:20:29	36:00:27	48	56398.4	Cosmos	End	1	213	213	2_5_26_213_Rep3
2	5	22	26	214	1266.9	2486.95	1758.7	1176.42	2356.65	1523.49	Rep3	Oligomycin Confined	2_5_26_214_Rep3	61	72	20:20:29	24:00:30	12	13201.4	Cosmos	Merged	1	214	214	2_5_26_214_Rep3
2	5	22	26	215	1227.42	2460.04	1579.04	1181.46	2380.94	1545.04	Rep3	Oligomycin Confined	2_5_26_215_Rep3	63	108	21:00:32	36:00:27	46	53995	Split	End	2	23	23	2_5_26_23_Rep3
2	5	22	26	216	1240.05	2473.56	1579.15	1176.46	2374.49	1542.8	Rep3	Oligomycin Confined	2_5_26_216_Rep3	63	108	21:00:32	36:00:27	46	53995	Split	End	2	23	23	2_5_26_23_Rep3
2	5	22	26	217	1220.79	2449.84	1586.61	1168.35	2371.14	1532.33	Rep3	Oligomycin Confined	2_5_26_217_Rep3	63	66	21:00:32	22:00:28	4	3595.74	Cosmos	Cosmos	1	217	217	2_5_26_217_Rep3
2	5	22	26	218	1260.87	2479.45	1718.08	1169.17	2333.67	1513.7	Rep3	Oligomycin Confined	2_5_26_218_Rep3	63	86	21:00:32	28:40:29	24	27596.9	Cosmos	Cosmos	1	218	218	2_5_26_218_Rep3
2	5	22	26	220	1261.21	2545.55	1558.31	1173.77	2405.88	1548.36	Rep3	Oligomycin Confined	2_5_26_220_Rep3	64	108	21:20:35	36:00:27	45	52792.5	Cosmos	End	1	220	220	2_5_26_220_Rep3
2	5	22	26	221	2037.9	3130.01	1550.49	1219.31	2429.88	1542.34	Rep3	Oligomycin Confined	2_5_26_221_Rep3	64	108	21:20:35	36:00:27	45	52792.5	Merged	End	1	221	221	2_5_26_221_Rep3
2	5	22	26	222	1240.89	2516.62	1625.96	1184.6	2436.67	1562.48	Rep3	Oligomycin Confined	2_5_26_222_Rep3	64	108	21:20:35	36:00:27	45	52792.5	Split	End	2	208	208	2_5_26_208_Rep3
2	5	22	26	223	1264.03	2566.74	1556.59	1176.64	2418.17	1546.29	Rep3	Oligomycin Confined	2_5_26_223_Rep3	64	98	21:20:35	32:40:30	35	40794.7	Cosmos	Cosmos	1	223	223	2_5_26_223_Rep3
2	5	22	26	224	1248.5	2522.51	1637.2	1181.55	2419.48	1555.28	Rep3	Oligomycin Confined	2_5_26_224_Rep3	64	108	21:20:35	36:00:27	45	52792.5	Split	End	2	208	208	2_5_26_208_Rep3
2	5	22	26	225	1416.81	2754.51	1544.39	1195.25	2391.4	1518.59	Rep3	Oligomycin Confined	2_5_26_225_Rep3	64	96	21:20:35	32:00:24	33	38389.2	Cosmos	Split	1	225	225	2_5_26_225_Rep3
2	5	22	26	226	1270.61	2480.02	1539.97	1175.26	2377.88	1534.84	Rep3	Oligomycin Confined	2_5_26_226_Rep3	64	71	21:20:35	23:40:26	8	8391.08	Cosmos	Cosmos	1	226	226	2_5_26_226_Rep3
2	5	22	26	227	1207.37	2396.87	1592.9	1172.28	2333.76	1520.81	Rep3	Oligomycin Confined	2_5_26_227_Rep3	65	108	21:40:30	36:00:27	44	51597.9	Cosmos	End	1	227	227	2_5_26_227_Rep3
2	5	22	26	228	1199.24	2383.87	1595.49	1168	2329.82	1527.49	Rep3	Oligomycin Confined	2_5_26_228_Rep3	65	69	21:40:30	23:00:25	5	4795.07	Cosmos	Cosmos	1	228	228	2_5_26_228_Rep3
2	5	22	26	229	1410.83	2636.54	1563.17	1170.93	2371.98	1532.82	Rep3	Oligomycin Confined	2_5_26_229_Rep3	65	67	21:40:30	22:20:21	3	2391.53	Merged	Split	1	229	229	2_5_26_229_Rep3
2	5	22	26	230	1225.94	2417.58	1637.42	1207.68	2380.37	1587.37	Rep3	Oligomycin Confined	2_5_26_230_Rep3	66	68	22:00:28	22:40:28	3	2400.3	Cosmos	Cosmos	1	230	230	2_5_26_230_Rep3
2	5	22	26	231	1766.07	3303.75	3396.96	1223.16	2471.57	1568.49	Rep3	Oligomycin Confined	2_5_26_231_Rep3	66	108	22:00:28	36:00:27	43	50399.2	Merged	End	1	231	231	2_5_26_231_Rep3
2	5	22	26	232	2303.98	2963.37	1837.97	1229.7	2341.22	1493.7	Rep3	Oligomycin Confined	2_5_26_232_Rep3	66	70	22:00:28	23:20:27	5	4799.07	Cosmos	Cosmos	1	232	232	2_5_26_232_Rep3
2	5	36	9	2	1120.41	2591.24	1744.72	1047.33	2489.1	1562.14	Rep3	Oligomycin Confined	2_5_9_2_Rep3	1	108	00:20:21	36:00:27	108	128406	Begin	End	1	2	2	2_5_9_2_Rep3
2	5	36	9	3	1098.03	2575.42	1691.85	1038.17	2493.58	1557.42	Rep3	Oligomycin Confined	2_5_9_3_Rep3	1	108	00:20:21	36:00:27	108	128406	Begin	End	1	3	3	2_5_9_3_Rep3
2	5	36	9	6	1527.54	2970.12	1534.1	1114.75	2529.53	1516.48	Rep3	Oligomycin Confined	2_5_9_6_Rep3	1	108	00:20:21	36:00:27	108	128406	Begin	End	1	6	6	2_5_9_6_Rep3
2	5	36	9	8	1456.13	2929.97	1554.96	1093.03	2525.53	1549.51	Rep3	Oligomycin Confined	2_5_9_8_Rep3	1	108	00:20:21	36:00:27	108	128406	Begin	End	1	8	8	2_5_9_8_Rep3
2	5	36	9	18	1983.84	2583.09	1602.19	1102.29	2510.32	1581.82	Rep3	Oligomycin Confined	2_5_9_18_Rep3	1	108	00:20:21	36:00:27	108	128406	Begin	End	1	18	18	2_5_9_18_Rep3
2	5	36	9	22	1408.59	2874.53	1563.97	1073	2532.69	1556.88	Rep3	Oligomycin Confined	2_5_9_22_Rep3	1	108	00:20:21	36:00:27	108	128406	Begin	End	1	22	22	2_5_9_22_Rep3
2	5	36	9	28	1072.59	2527.12	1631.15	1024.44	2451.87	1522.4	Rep3	Oligomycin Confined	2_5_9_28_Rep3	1	108	00:20:21	36:00:27	108	128406	Begin	End	1	28	28	2_5_9_28_Rep3
2	5	36	9	32	1302.95	2819.08	1557.57	1073.53	2508.25	1537.83	Rep3	Oligomycin Confined	2_5_9_32_Rep3	1	108	00:20:21	36:00:27	108	128406	Begin	End	1	32	32	2_5_9_32_Rep3
2	5	36	9	34	1603.15	2938.34	1582.61	1097.39	2519.1	1549.61	Rep3	Oligomycin Confined	2_5_9_34_Rep3	1	108	00:20:21	36:00:27	108	128406	Begin	End	1	34	34	2_5_9_34_Rep3
2	5	36	9	37	2028.15	3311.25	1563.6	1124.53	2560.73	1552.47	Rep3	Oligomycin Confined	2_5_9_37_Rep3	1	108	00:20:21	36:00:27	108	128406	Begin	End	1	37	37	2_5_9_37_Rep3
2	5	36	9	38	1881.92	2685.65	1565.28	1092.76	2501.15	1546.02	Rep3	Oligomycin Confined	2_5_9_38_Rep3	1	108	00:20:21	36:00:27	108	128406	Begin	End	1	38	38	2_5_9_38_Rep3
2	5	36	9	43	1860.08	3233.64	1526.61	1128.1	2504.65	1528.72	Rep3	Oligomycin Confined	2_5_9_43_Rep3	1	108	00:20:21	36:00:27	108	128406	Begin	End	1	43	43	2_5_9_43_Rep3
2	5	36	9	74	1311.86	2504.45	1539.06	1072.12	2471.88	1543.6	Rep3	Oligomycin Confined	2_5_9_74_Rep3	14	108	04:40:27	36:00:27	95	112801	Cosmos	End	1	74	74	2_5_9_74_Rep3
2	5	36	9	81	1338.41	2739.99	1525.83	1058.84	2437.14	1515.75	Rep3	Oligomycin Confined	2_5_9_81_Rep3	15	108	05:00:29	36:00:27	94	111598	Cosmos	End	1	81	81	2_5_9_81_Rep3
2	5	36	9	110	2158.76	3020.16	1551.46	1120.31	2517.51	1540.06	Rep3	Oligomycin Confined	2_5_9_110_Rep3	32	108	10:40:25	36:00:27	77	91202.7	Merged	End	1	110	110	2_5_9_110_Rep3
2	5	36	9	135	1565.57	2717.28	1595.13	1065.29	2526.53	1562.49	Rep3	Oligomycin Confined	2_5_9_135_Rep3	45	108	15:00:32	36:00:27	64	75595.2	Split	End	2	123	123	2_5_9_123_Rep3
2	5	36	9	146	1506.94	2871.98	1545.48	1067.62	2482.07	1530.64	Rep3	Oligomycin Confined	2_5_9_146_Rep3	47	108	15:40:25	36:00:27	62	73202.2	Cosmos	End	1	146	146	2_5_9_146_Rep3
2	5	36	9	157	1529.62	3294.11	1543.42	1091.61	2533.38	1538.48	Rep3	Oligomycin Confined	2_5_9_157_Rep3	50	108	16:40:30	36:00:27	59	69597.6	Split	End	3	142	127	2_5_9_142_Rep3
2	5	36	9	165	1400.08	2929.39	1548.32	1069.42	2515.56	1533.19	Rep3	Oligomycin Confined	2_5_9_165_Rep3	53	108	17:40:25	36:00:27	56	66002.6	Cosmos	End	1	165	165	2_5_9_165_Rep3
2	5	36	9	168	1246.87	2690.03	1529.36	1035.27	2460.38	1519.74	Rep3	Oligomycin Confined	2_5_9_168_Rep3	55	108	18:20:38	36:00:27	54	63589.6	Split	End	2	160	160	2_5_9_160_Rep3
2	5	36	9	170	1310	2692.58	1527.21	1045.84	2472.88	1525.41	Rep3	Oligomycin Confined	2_5_9_170_Rep3	55	108	18:20:38	36:00:27	54	63589.6	Split	End	2	160	160	2_5_9_160_Rep3
2	5	36	9	172	1824.4	2692.41	1650.68	1111.71	2484.99	1536.6	Rep3	Oligomycin Confined	2_5_9_172_Rep3	57	108	19:00:34	36:00:27	52	61193.7	Cosmos	End	1	172	172	2_5_9_172_Rep3
2	5	36	9	174	1616.63	3077.42	1543.6	1082.68	2512.37	1538.72	Rep3	Oligomycin Confined	2_5_9_174_Rep3	58	108	19:20:25	36:00:27	51	60002.2	Cosmos	End	1	174	174	2_5_9_174_Rep3
2	5	36	9	175	2235.14	3243.98	1576.12	1138.61	2560.19	1562.76	Rep3	Oligomycin Confined	2_5_9_175_Rep3	58	108	19:20:25	36:00:27	51	60002.2	Merged	End	1	175	175	2_5_9_175_Rep3
2	5	36	9	180	1419.32	3024.3	1843.49	1078.38	2528.56	1565.39	Rep3	Oligomycin Confined	2_5_9_180_Rep3	60	108	20:00:32	36:00:27	49	57595.7	Cosmos	End	1	180	180	2_5_9_180_Rep3
2	5	36	9	194	1217.77	2729.13	1551.84	1062.78	2496.48	1543.45	Rep3	Oligomycin Confined	2_5_9_194_Rep3	66	108	22:00:28	36:00:27	43	50399.2	Cosmos	End	1	194	194	2_5_9_194_Rep3
2	5	36	9	196	2135.14	2800.4	1549.57	1130.26	2475.91	1532.86	Rep3	Oligomycin Confined	2_5_9_196_Rep3	68	108	22:40:28	36:00:27	41	47998.9	Cosmos	End	1	196	196	2_5_9_196_Rep3
2	5	36	9	199	1338.92	2941.71	1577.92	1063.39	2530.48	1561.77	Rep3	Oligomycin Confined	2_5_9_199_Rep3	69	108	23:00:25	36:00:27	40	46802.8	Cosmos	End	1	199	199	2_5_9_199_Rep3
2	5	36	9	226	1416.24	3002.73	1547.15	1071.49	2493.97	1533.15	Rep3	Oligomycin Confined	2_5_9_226_Rep3	79	108	26:20:31	36:00:27	30	34796	Cosmos	End	1	226	226	2_5_9_226_Rep3
2	5	36	9	236	1275.78	2705.07	1566.22	1063.14	2490.22	1536.55	Rep3	Oligomycin Confined	2_5_9_236_Rep3	83	108	27:40:26	36:00:27	26	30001.6	Cosmos	End	1	236	236	2_5_9_236_Rep3
2	5	36	9	239	1968.31	2702.46	1546.96	1124.66	2484.18	1548.52	Rep3	Oligomycin Confined	2_5_9_239_Rep3	85	108	28:20:37	36:00:27	24	27590.2	Split	End	2	235	235	2_5_9_235_Rep3
2	5	36	9	240	1915.04	2754.45	1662.79	1109.47	2481.95	1548.95	Rep3	Oligomycin Confined	2_5_9_240_Rep3	85	108	28:20:37	36:00:27	24	27590.2	Split	End	2	235	235	2_5_9_235_Rep3
2	5	36	9	241	1443.56	2940.13	1540.36	1076.16	2505.24	1534.08	Rep3	Oligomycin Confined	2_5_9_241_Rep3	86	108	28:40:29	36:00:27	23	26398	Cosmos	End	1	241	241	2_5_9_241_Rep3
2	5	36	9	248	1141.67	2638.16	1626.33	1057.99	2499.72	1562.58	Rep3	Oligomycin Confined	2_5_9_248_Rep3	89	108	29:40:26	36:00:27	20	22801.8	Merged	End	1	248	248	2_5_9_248_Rep3
2	5	36	9	250	1413.45	2925.19	1553.54	1098.33	2503.81	1540.51	Rep3	Oligomycin Confined	2_5_9_250_Rep3	90	108	30:00:29	36:00:27	19	21598.8	Cosmos	End	1	250	250	2_5_9_250_Rep3
2	5	36	9	251	1445.95	2858.29	1697.89	1071.3	2509.99	1555.15	Rep3	Oligomycin Confined	2_5_9_251_Rep3	90	108	30:00:29	36:00:27	19	21598.8	Cosmos	End	1	251	251	2_5_9_251_Rep3
2	5	36	9	266	1384.67	2786.3	1492.7	1068.74	2398.7	1489.28	Rep3	Oligomycin Confined	2_5_9_266_Rep3	94	108	31:20:31	36:00:27	15	16796.3	Cosmos	End	1	266	266	2_5_9_266_Rep3
2	5	36	9	277	1121.46	2595.38	1588.93	1061.5	2470.83	1531.53	Rep3	Oligomycin Confined	2_5_9_277_Rep3	99	108	33:00:28	36:00:27	10	10799.5	Cosmos	End	1	277	277	2_5_9_277_Rep3
2	5	36	9	282	1493.74	2740.25	1635.99	1057.69	2433.09	1510.3	Rep3	Oligomycin Confined	2_5_9_282_Rep3	100	108	33:20:26	36:00:27	9	9601.8	Merged	End	1	282	282	2_5_9_282_Rep3
2	5	36	9	302	1093.47	2544.47	1563.79	1070	2512.89	1547.23	Rep3	Oligomycin Confined	2_5_9_302_Rep3	106	108	35:20:23	36:00:27	3	2404.26	Cosmos	End	1	302	302	2_5_9_302_Rep3
2	5	36	9	304	1040.15	2513.14	1562.48	1029.06	2498.66	1547.64	Rep3	Oligomycin Confined	2_5_9_304_Rep3	106	108	35:20:23	36:00:27	3	2404.26	Cosmos	End	1	304	304	2_5_9_304_Rep3
2	5	36	9	305	1499.01	2703.1	1570.55	1139.71	2578.39	1557.51	Rep3	Oligomycin Confined	2_5_9_305_Rep3	107	108	35:40:24	36:00:27	2	1203.28	Cosmos	End	1	305	305	2_5_9_305_Rep3
2	5	36	9	306	1661.69	3405.56	1560.84	1076.07	2574.51	1555.13	Rep3	Oligomycin Confined	2_5_9_306_Rep3	107	108	35:40:24	36:00:27	2	1203.28	Cosmos	End	1	306	306	2_5_9_306_Rep3
2	5	36	9	307	1459.34	2831.13	1525.8	1081.69	2454.84	1511.6	Rep3	Oligomycin Confined	2_5_9_307_Rep3	107	108	35:40:24	36:00:27	2	1203.28	Cosmos	End	1	307	307	2_5_9_307_Rep3
2	5	2	29	1	2045.69	2452.37	1767.95	1902.01	2262.56	1529.35	Rep3	Oligomycin Confined	2_5_29_1_Rep3	1	108	00:20:21	36:00:27	108	128406	Begin	End	1	1	1	2_5_29_1_Rep3
2	5	2	29	3	2165.56	2664.43	1728.93	1921.16	2285.36	1552.42	Rep3	Oligomycin Confined	2_5_29_3_Rep3	1	21	00:20:21	07:00:28	21	24007.3	Begin	Cosmos	1	3	3	2_5_29_3_Rep3
2	5	2	29	4	2208.77	2737.51	1617.07	1921.64	2284.81	1526.09	Rep3	Oligomycin Confined	2_5_29_4_Rep3	1	23	00:20:21	07:40:34	23	26413.4	Begin	Split	1	4	4	2_5_29_4_Rep3
2	5	2	29	5	2108.91	2575.37	1602.86	1918.23	2289.55	1574.18	Rep3	Oligomycin Confined	2_5_29_5_Rep3	1	108	00:20:21	36:00:27	108	128406	Begin	End	1	5	5	2_5_29_5_Rep3
2	5	2	29	6	2073.58	2521.68	1620.81	1911.54	2273.45	1569.89	Rep3	Oligomycin Confined	2_5_29_6_Rep3	1	108	00:20:21	36:00:27	108	128406	Begin	End	1	6	6	2_5_29_6_Rep3
2	5	2	29	7	2057.44	2421.99	1545.6	1899.04	2261.61	1544.75	Rep3	Oligomycin Confined	2_5_29_7_Rep3	1	7	00:20:21	02:20:32	7	7211.25	Begin	Cosmos	1	7	7	2_5_29_7_Rep3
2	5	2	29	8	2186.17	2591.14	1550.13	1907.02	2271.17	1546.57	Rep3	Oligomycin Confined	2_5_29_8_Rep3	1	75	00:20:21	25:00:33	75	88812.2	Begin	Cosmos	1	8	8	2_5_29_8_Rep3
2	5	2	29	9	2409.17	2459.75	1817.34	1928.67	2273.74	1537.77	Rep3	Oligomycin Confined	2_5_29_9_Rep3	1	108	00:20:21	36:00:27	108	128406	Begin	End	1	9	9	2_5_29_9_Rep3
2	5	2	29	10	2253.2	2580.56	1553.81	1925.1	2282.5	1548.42	Rep3	Oligomycin Confined	2_5_29_10_Rep3	1	15	00:20:21	05:00:29	15	16808.3	Begin	Cosmos	1	10	10	2_5_29_10_Rep3
2	5	2	29	11	2041.92	2425.78	1632.71	1922.68	2296.47	1592.71	Rep3	Oligomycin Confined	2_5_29_11_Rep3	1	15	00:20:21	05:00:29	15	16808.3	Begin	Cosmos	1	11	11	2_5_29_11_Rep3
2	5	2	29	12	2204.64	2610.26	1525.36	1909.65	2275.48	1517.95	Rep3	Oligomycin Confined	2_5_29_12_Rep3	1	26	00:20:21	08:40:22	26	30000.8	Begin	Cosmos	1	12	12	2_5_29_12_Rep3
2	5	2	29	13	2202.62	2701.06	1572.49	1924.91	2292.63	1556.18	Rep3	Oligomycin Confined	2_5_29_13_Rep3	1	57	00:20:21	19:00:34	57	67212.7	Begin	Cosmos	1	13	13	2_5_29_13_Rep3
2	5	2	29	14	2042.12	2436.96	1831.52	1919.34	2285.54	1570.11	Rep3	Oligomycin Confined	2_5_29_14_Rep3	1	108	00:20:21	36:00:27	108	128406	Begin	End	1	14	14	2_5_29_14_Rep3
2	5	2	29	15	2175.81	2660.81	1537.62	1921.24	2284.76	1534.92	Rep3	Oligomycin Confined	2_5_29_15_Rep3	1	11	00:20:21	03:40:29	11	12008.4	Begin	Split	1	15	15	2_5_29_15_Rep3
2	5	2	29	16	2087.13	2521.91	1917.07	1901.91	2263.57	1526.42	Rep3	Oligomycin Confined	2_5_29_16_Rep3	1	108	00:20:21	36:00:27	108	128406	Begin	End	1	16	16	2_5_29_16_Rep3
2	5	2	29	17	2802.04	2769.39	1542.21	1934.29	2276.17	1517.8	Rep3	Oligomycin Confined	2_5_29_17_Rep3	1	57	00:20:21	19:00:34	57	67212.7	Begin	Split	1	17	17	2_5_29_17_Rep3
2	5	2	29	18	2235.71	2783.64	1694.05	1915.02	2276.56	1527.2	Rep3	Oligomycin Confined	2_5_29_18_Rep3	1	108	00:20:21	36:00:27	108	128406	Begin	End	1	18	18	2_5_29_18_Rep3
2	5	2	29	20	2145.98	2450.23	1525.25	1905.41	2262.09	1521.39	Rep3	Oligomycin Confined	2_5_29_20_Rep3	1	15	00:20:21	05:00:29	15	16808.3	Begin	Cosmos	1	20	20	2_5_29_20_Rep3
2	5	2	29	21	2051.95	2494.49	1550.62	1902.23	2263.39	1517.77	Rep3	Oligomycin Confined	2_5_29_21_Rep3	1	108	00:20:21	36:00:27	108	128406	Begin	End	1	21	21	2_5_29_21_Rep3
2	5	2	29	23	2176.67	2601.66	1548.4	1926.45	2286.3	1521.65	Rep3	Oligomycin Confined	2_5_29_23_Rep3	1	27	00:20:21	09:00:24	27	31203.4	Begin	Split	1	23	23	2_5_29_23_Rep3
2	5	2	29	24	2176.65	2541.88	1530.81	1923.1	2280.6	1523.63	Rep3	Oligomycin Confined	2_5_29_24_Rep3	1	77	00:20:21	25:40:27	77	91206.5	Begin	Split	1	24	24	2_5_29_24_Rep3
2	5	2	29	25	2354.52	2860.35	1520.17	1917.81	2276.17	1521.58	Rep3	Oligomycin Confined	2_5_29_25_Rep3	1	49	00:20:21	16:20:29	49	57607.6	Begin	Merged	1	25	25	2_5_29_25_Rep3
2	5	2	29	26	2240.4	2798.8	1640.9	1916.42	2285.68	1516.56	Rep3	Oligomycin Confined	2_5_29_26_Rep3	1	49	00:20:21	16:20:29	49	57607.6	Begin	Merged	1	26	26	2_5_29_26_Rep3
2	5	2	29	27	2792.45	2461.49	1536.77	1937.02	2255.82	1524.74	Rep3	Oligomycin Confined	2_5_29_27_Rep3	1	108	00:20:21	36:00:27	108	128406	Begin	End	1	27	27	2_5_29_27_Rep3
2	5	2	29	28	3175.84	2696.37	1536.91	1963.51	2274.93	1516.4	Rep3	Oligomycin Confined	2_5_29_28_Rep3	1	79	00:20:21	26:20:31	79	93610.4	Begin	Split	1	28	28	2_5_29_28_Rep3
2	5	2	29	29	2138.17	2505.9	1530.43	1925.33	2270.35	1530.4	Rep3	Oligomycin Confined	2_5_29_29_Rep3	1	91	00:20:21	30:20:30	91	108009	Begin	Merged	1	29	29	2_5_29_29_Rep3
2	5	2	29	30	2056.98	2435.91	1524.49	1915.7	2258.33	1520.97	Rep3	Oligomycin Confined	2_5_29_30_Rep3	1	14	00:20:21	04:40:27	14	15605.8	Begin	Cosmos	1	30	30	2_5_29_30_Rep3
2	5	2	29	31	2115.93	2574.17	1644.96	1904.36	2255.07	1523.87	Rep3	Oligomycin Confined	2_5_29_31_Rep3	1	91	00:20:21	30:20:30	91	108009	Begin	Split	1	31	31	2_5_29_31_Rep3
2	5	2	29	32	2387.87	2506.22	1816.19	1925.06	2259.13	1525.81	Rep3	Oligomycin Confined	2_5_29_32_Rep3	1	108	00:20:21	36:00:27	108	128406	Begin	End	1	32	32	2_5_29_32_Rep3
2	5	2	29	34	2104.44	2581.2	1584.34	1910.72	2270.73	1513.51	Rep3	Oligomycin Confined	2_5_29_34_Rep3	1	108	00:20:21	36:00:27	108	128406	Begin	End	1	34	34	2_5_29_34_Rep3
2	5	2	29	35	2162.48	2529.97	1532.26	1924.15	2257.45	1528.7	Rep3	Oligomycin Confined	2_5_29_35_Rep3	1	24	00:20:21	08:00:30	24	27609.1	Begin	Split	1	35	35	2_5_29_35_Rep3
2	5	2	29	36	2415.88	2542.59	1532.34	1940.08	2258.9	1527.76	Rep3	Oligomycin Confined	2_5_29_36_Rep3	1	67	00:20:21	22:20:21	67	79200.1	Begin	Split	1	36	36	2_5_29_36_Rep3
2	5	2	29	37	2612.79	2764.91	1546.33	1964.5	2295.38	1536.23	Rep3	Oligomycin Confined	2_5_29_37_Rep3	1	108	00:20:21	36:00:27	108	128406	Begin	End	1	37	37	2_5_29_37_Rep3
2	5	2	29	38	2127.86	2616.67	1628.96	1915.9	2255.08	1526.12	Rep3	Oligomycin Confined	2_5_29_38_Rep3	1	19	00:20:21	06:20:22	19	21601.4	Begin	Cosmos	1	38	38	2_5_29_38_Rep3
2	5	2	29	40	2192.12	2495.88	1526.29	1926.99	2268.45	1522.6	Rep3	Oligomycin Confined	2_5_29_40_Rep3	2	52	00:40:21	17:20:31	51	60010.9	Merged	Split	1	40	40	2_5_29_40_Rep3
2	5	2	29	42	2024.11	2436.3	1560.98	1914.23	2283.53	1562.01	Rep3	Oligomycin Confined	2_5_29_42_Rep3	3	15	01:00:24	05:00:29	13	14405	Cosmos	Cosmos	1	42	42	2_5_29_42_Rep3
2	5	2	29	44	2013.66	2422.1	1651.15	1917.4	2277.3	1566.58	Rep3	Oligomycin Confined	2_5_29_44_Rep3	3	15	01:00:24	05:00:29	13	14405	Split	Cosmos	2	2	2	2_5_29_2_Rep3
2	5	2	29	46	2025.88	2432.31	1833.08	1901.4	2249.38	1520.96	Rep3	Oligomycin Confined	2_5_29_46_Rep3	5	108	01:40:22	36:00:27	104	123606	Split	End	2	33	33	2_5_29_33_Rep3
2	5	2	29	47	2371.54	2987	3652.78	1929.96	2276.53	1569.81	Rep3	Oligomycin Confined	2_5_29_47_Rep3	5	14	01:40:22	04:40:27	10	10805	Cosmos	Cosmos	1	47	47	2_5_29_47_Rep3
2	5	2	29	48	2535.61	2380.72	1537.93	1970.69	2249.01	1519.69	Rep3	Oligomycin Confined	2_5_29_48_Rep3	5	39	01:40:22	13:00:26	35	40803.8	Split	Cosmos	2	33	33	2_5_29_33_Rep3
2	5	2	29	49	2296.64	2796.33	1813.16	1942.33	2318.2	1593.4	Rep3	Oligomycin Confined	2_5_29_49_Rep3	6	90	02:00:25	30:00:29	85	100804	Cosmos	Merged	1	49	49	2_5_29_49_Rep3
2	5	2	29	50	2255.34	2612.49	1531.76	1928.35	2277.74	1526.92	Rep3	Oligomycin Confined	2_5_29_50_Rep3	6	13	02:00:25	04:20:25	8	8400.08	Merged	Split	1	50	50	2_5_29_50_Rep3
2	5	4.33333333333333	26	3	1921.31	2487.15	1953.96	1751.76	2251.85	1508.54	Rep3	Oligomycin Confined	2_5_26_3_Rep3	1	23	00:20:21	07:40:34	23	26413.4	Begin	Merged	1	3	3	2_5_26_3_Rep3
2	5	4.33333333333333	26	4	1840.82	2369.88	1555.56	1756.4	2244.45	1514.53	Rep3	Oligomycin Confined	2_5_26_4_Rep3	1	108	00:20:21	36:00:27	108	128406	Begin	End	1	4	4	2_5_26_4_Rep3
2	5	4.33333333333333	26	6	1835.48	2295.72	1559.3	1741.21	2195.53	1496.65	Rep3	Oligomycin Confined	2_5_26_6_Rep3	1	35	00:20:21	11:40:26	35	40804.8	Begin	Cosmos	1	6	6	2_5_26_6_Rep3
2	5	4.33333333333333	26	7	1908.59	2363.34	1543.62	1724.42	2198.51	1511.66	Rep3	Oligomycin Confined	2_5_26_7_Rep3	1	18	00:20:21	06:00:20	18	20399	Begin	Split	1	7	7	2_5_26_7_Rep3
2	5	4.33333333333333	26	9	2414.05	2725.14	1527.04	1782.03	2269.35	1524.13	Rep3	Oligomycin Confined	2_5_26_9_Rep3	1	14	00:20:21	04:40:27	14	15605.8	Begin	Merged	1	9	9	2_5_26_9_Rep3
2	5	4.33333333333333	26	10	2212.72	2863.97	1553	1776.18	2279.63	1551.35	Rep3	Oligomycin Confined	2_5_26_10_Rep3	1	108	00:20:21	36:00:27	108	128406	Begin	End	1	10	10	2_5_26_10_Rep3
2	5	4.33333333333333	26	11	1930.79	2242.04	1510.25	1746.49	2225.6	1502.93	Rep3	Oligomycin Confined	2_5_26_11_Rep3	1	16	00:20:21	05:20:23	16	18002.4	Begin	Cosmos	1	11	11	2_5_26_11_Rep3
2	5	4.33333333333333	26	12	2202.55	2803.5	1520.43	1786.45	2294.39	1518.14	Rep3	Oligomycin Confined	2_5_26_12_Rep3	1	37	00:20:21	12:20:31	37	43210.5	Begin	Merged	1	12	12	2_5_26_12_Rep3
2	5	4.33333333333333	26	13	2426.04	2405.14	1514.65	1784	2244.09	1508.95	Rep3	Oligomycin Confined	2_5_26_13_Rep3	1	43	00:20:21	14:20:30	43	50409.3	Begin	Split	1	13	13	2_5_26_13_Rep3
2	5	4.33333333333333	26	14	2002.27	2589.71	1727.72	1751.19	2250.66	1515.35	Rep3	Oligomycin Confined	2_5_26_14_Rep3	1	37	00:20:21	12:20:31	37	43210.5	Begin	Merged	1	14	14	2_5_26_14_Rep3
2	5	4.33333333333333	26	15	2898.46	2545.02	1518.4	1811.7	2262.02	1500.97	Rep3	Oligomycin Confined	2_5_26_15_Rep3	1	23	00:20:21	07:40:34	23	26413.4	Begin	Merged	1	15	15	2_5_26_15_Rep3
2	5	4.33333333333333	26	16	1931.85	2513.23	1552.61	1761.24	2263.73	1528.89	Rep3	Oligomycin Confined	2_5_26_16_Rep3	1	108	00:20:21	36:00:27	108	128406	Begin	End	1	16	16	2_5_26_16_Rep3
2	5	4.33333333333333	26	18	1884.68	2252.79	1509.38	1748.75	2232.57	1507.04	Rep3	Oligomycin Confined	2_5_26_18_Rep3	1	14	00:20:21	04:40:27	14	15605.8	Begin	Cosmos	1	18	18	2_5_26_18_Rep3
2	5	4.33333333333333	26	19	1936.05	2520.76	1944.38	1755.42	2254.08	1516.33	Rep3	Oligomycin Confined	2_5_26_19_Rep3	1	16	00:20:21	05:20:23	16	18002.4	Begin	Cosmos	1	19	19	2_5_26_19_Rep3
2	5	4.33333333333333	26	20	2627.52	2518.51	1519.42	1775.09	2251.06	1508.3	Rep3	Oligomycin Confined	2_5_26_20_Rep3	1	26	00:20:21	08:40:22	26	30000.8	Begin	Merged	1	20	20	2_5_26_20_Rep3
2	5	4.33333333333333	26	22	2858.82	2792.98	1515.12	1804.26	2267.37	1501.37	Rep3	Oligomycin Confined	2_5_26_22_Rep3	1	108	00:20:21	36:00:27	108	128406	Begin	End	1	22	22	2_5_26_22_Rep3
2	5	4.33333333333333	26	23	2056.13	2532	1517.13	1783.14	2258.79	1512.39	Rep3	Oligomycin Confined	2_5_26_23_Rep3	1	62	00:20:21	20:40:33	62	73211.8	Begin	Split	1	23	23	2_5_26_23_Rep3
2	5	4.33333333333333	26	25	1885.96	2442.19	1563.06	1739.83	2236.63	1503.64	Rep3	Oligomycin Confined	2_5_26_25_Rep3	1	31	00:20:21	10:20:25	31	36003.9	Begin	Cosmos	1	25	25	2_5_26_25_Rep3
2	5	4.33333333333333	26	26	2850.72	2994.97	1516.68	1787.46	2276.52	1505.7	Rep3	Oligomycin Confined	2_5_26_26_Rep3	1	17	00:20:21	05:40:29	17	19208.2	Begin	Merged	1	26	26	2_5_26_26_Rep3
2	5	4.33333333333333	26	27	2236.24	3036.61	1647.74	1768.9	2277.34	1500.2	Rep3	Oligomycin Confined	2_5_26_27_Rep3	1	108	00:20:21	36:00:27	108	128406	Begin	End	1	27	27	2_5_26_27_Rep3
2	5	4.33333333333333	26	28	2185.28	2680.95	1508.37	1766.72	2264.47	1503.44	Rep3	Oligomycin Confined	2_5_26_28_Rep3	1	53	00:20:21	17:40:25	53	62403.8	Begin	Cosmos	1	28	28	2_5_26_28_Rep3
2	5	4.33333333333333	26	29	2127.82	2826.73	2362.72	1772.24	2252.92	1513.99	Rep3	Oligomycin Confined	2_5_26_29_Rep3	1	33	00:20:21	11:00:25	33	38404.4	Begin	Cosmos	1	29	29	2_5_26_29_Rep3
2	5	4.33333333333333	26	30	2140.46	2679.35	1496.46	1768.3	2266.08	1494.02	Rep3	Oligomycin Confined	2_5_26_30_Rep3	1	20	00:20:21	06:40:30	20	22809.4	Begin	Split	1	30	30	2_5_26_30_Rep3
2	5	4.33333333333333	26	32	2133.95	2702.3	1511.57	1767.8	2266.95	1511.36	Rep3	Oligomycin Confined	2_5_26_32_Rep3	1	108	00:20:21	36:00:27	108	128406	Begin	End	1	32	32	2_5_26_32_Rep3
2	5	4.33333333333333	26	34	2112.19	2374.89	1496.58	1747.53	2201.9	1490.3	Rep3	Oligomycin Confined	2_5_26_34_Rep3	1	86	00:20:21	28:40:29	86	102008	Begin	Cosmos	1	34	34	2_5_26_34_Rep3
2	5	4.33333333333333	26	35	2048.46	2700.16	1971.22	1760.19	2253.68	1505.95	Rep3	Oligomycin Confined	2_5_26_35_Rep3	1	108	00:20:21	36:00:27	108	128406	Begin	End	1	35	35	2_5_26_35_Rep3
2	5	4.33333333333333	26	36	1956.94	2281.57	1501.22	1752.11	2230.01	1496.08	Rep3	Oligomycin Confined	2_5_26_36_Rep3	1	21	00:20:21	07:00:28	21	24007.3	Begin	Cosmos	1	36	36	2_5_26_36_Rep3
2	5	4.33333333333333	26	38	2048	2709.35	1510.24	1772.54	2276.58	1511.85	Rep3	Oligomycin Confined	2_5_26_38_Rep3	1	44	00:20:21	14:40:25	44	51603.8	Begin	Cosmos	1	38	38	2_5_26_38_Rep3
2	5	4.33333333333333	26	39	2022.38	2679.21	1586.74	1759.86	2247.37	1507.58	Rep3	Oligomycin Confined	2_5_26_39_Rep3	1	108	00:20:21	36:00:27	108	128406	Begin	End	1	39	39	2_5_26_39_Rep3
2	5	4.33333333333333	26	40	2196	2940.6	2243.95	1775.48	2277.86	1515.14	Rep3	Oligomycin Confined	2_5_26_40_Rep3	1	108	00:20:21	36:00:27	108	128406	Begin	End	1	40	40	2_5_26_40_Rep3
2	5	4.33333333333333	26	42	2599.42	2772.29	1514.32	1801.73	2270.75	1502.65	Rep3	Oligomycin Confined	2_5_26_42_Rep3	1	84	00:20:21	28:00:28	84	99606.9	Begin	Split	1	42	42	2_5_26_42_Rep3
2	5	4.33333333333333	26	43	2234.67	2781.91	1512.4	1772.72	2263.34	1503.55	Rep3	Oligomycin Confined	2_5_26_43_Rep3	1	52	00:20:21	17:20:31	52	61210.5	Begin	Cosmos	1	43	43	2_5_26_43_Rep3
2	5	4.33333333333333	26	45	1892.26	2275.8	1512.8	1738.47	2192.98	1485.82	Rep3	Oligomycin Confined	2_5_26_45_Rep3	1	13	00:20:21	04:20:25	13	14403.6	Begin	Split	1	45	45	2_5_26_45_Rep3
2	5	4.33333333333333	26	46	1897.79	2474.9	1568.85	1760.08	2254.68	1507.18	Rep3	Oligomycin Confined	2_5_26_46_Rep3	1	108	00:20:21	36:00:27	108	128406	Begin	End	1	46	46	2_5_26_46_Rep3
2	5	4.33333333333333	26	47	2044.52	2678.15	1732.56	1735.71	2197.55	1494.55	Rep3	Oligomycin Confined	2_5_26_47_Rep3	1	108	00:20:21	36:00:27	108	128406	Begin	End	1	47	47	2_5_26_47_Rep3
2	5	4.33333333333333	26	48	2358.02	2731.26	2176.09	1781.22	2247.72	1510.44	Rep3	Oligomycin Confined	2_5_26_48_Rep3	1	81	00:20:21	27:00:24	81	96003.1	Begin	Merged	1	48	48	2_5_26_48_Rep3
2	5	4.33333333333333	26	49	2851.71	2496.98	1525.74	1786.84	2244.78	1505.75	Rep3	Oligomycin Confined	2_5_26_49_Rep3	1	96	00:20:21	32:00:24	96	114003	Begin	Merged	1	49	49	2_5_26_49_Rep3
2	5	4.33333333333333	26	53	2205.01	2658.96	1513.8	1774.52	2257.72	1498.79	Rep3	Oligomycin Confined	2_5_26_53_Rep3	1	108	00:20:21	36:00:27	108	128406	Begin	End	1	53	53	2_5_26_53_Rep3
2	5	4.33333333333333	26	54	2110.82	2841.25	1775.14	1767.01	2267.72	1503.28	Rep3	Oligomycin Confined	2_5_26_54_Rep3	1	108	00:20:21	36:00:27	108	128406	Begin	End	1	54	54	2_5_26_54_Rep3
2	5	4.33333333333333	26	55	1914.15	2460.85	1669.85	1754.63	2226.94	1508.67	Rep3	Oligomycin Confined	2_5_26_55_Rep3	1	108	00:20:21	36:00:27	108	128406	Begin	End	1	55	55	2_5_26_55_Rep3
2	5	4.33333333333333	26	56	2152.06	2869.21	1707.85	1779.81	2270.87	1521.37	Rep3	Oligomycin Confined	2_5_26_56_Rep3	1	108	00:20:21	36:00:27	108	128406	Begin	End	1	56	56	2_5_26_56_Rep3
2	5	4.33333333333333	26	57	1849.94	2300.88	1509.45	1745.49	2190.57	1500.56	Rep3	Oligomycin Confined	2_5_26_57_Rep3	1	26	00:20:21	08:40:22	26	30000.8	Begin	Cosmos	1	57	57	2_5_26_57_Rep3
2	5	4.33333333333333	26	62	2593.35	2458.42	1510.07	1796.29	2215.9	1496.88	Rep3	Oligomycin Confined	2_5_26_62_Rep3	1	20	00:20:21	06:40:30	20	22809.4	Begin	Cosmos	1	62	62	2_5_26_62_Rep3
2	5	4.33333333333333	26	67	1995.58	2605.53	2253.18	1784.7	2296.14	1530.1	Rep3	Oligomycin Confined	2_5_26_67_Rep3	3	32	01:00:24	10:40:25	30	34800.4	Split	Merged	2	31	31	2_5_26_31_Rep3
2	5	4.33333333333333	26	68	2229.27	2968.31	2856.24	1776.82	2283.83	1521.27	Rep3	Oligomycin Confined	2_5_26_68_Rep3	3	65	01:00:24	21:40:30	63	74405.3	Split	Merged	2	31	31	2_5_26_31_Rep3
2	5	4.33333333333333	26	69	2013.82	2639.19	1685.11	1763.29	2260.15	1511.48	Rep3	Oligomycin Confined	2_5_26_69_Rep3	4	108	01:20:26	36:00:27	105	124801	Cosmos	End	1	69	69	2_5_26_69_Rep3
2	5	4.33333333333333	26	72	2419.81	2545	1516.83	1799.02	2259.88	1507.81	Rep3	Oligomycin Confined	2_5_26_72_Rep3	4	46	01:20:26	15:20:29	43	50402.7	Split	Merged	2	59	59	2_5_26_59_Rep3
2	5	4.33333333333333	26	73	1841.89	2302.95	1514.01	1755.66	2219.68	1505.26	Rep3	Oligomycin Confined	2_5_26_73_Rep3	4	25	01:20:26	08:20:28	22	25201.6	Cosmos	Cosmos	1	73	73	2_5_26_73_Rep3
2	5	4.33333333333333	26	75	2158.31	2651.61	1585.32	1765.03	2255.9	1523.84	Rep3	Oligomycin Confined	2_5_26_75_Rep3	5	22	01:40:22	07:20:30	18	20408.2	Cosmos	Cosmos	1	75	75	2_5_26_75_Rep3
2	5	4.33333333333333	26	76	1920.06	2487.99	2032.67	1742.19	2228.09	1500	Rep3	Oligomycin Confined	2_5_26_76_Rep3	5	108	01:40:22	36:00:27	104	123606	Cosmos	End	1	76	76	2_5_26_76_Rep3
2	5	4.33333333333333	26	78	1799.42	2315.75	1601.25	1740.43	2226.09	1521.18	Rep3	Oligomycin Confined	2_5_26_78_Rep3	5	15	01:40:22	05:00:29	11	12007.5	Cosmos	Cosmos	1	78	78	2_5_26_78_Rep3
2	5	4.33333333333333	26	80	2060.69	2727.04	1663.64	1758.35	2252.39	1515.34	Rep3	Oligomycin Confined	2_5_26_80_Rep3	7	108	02:20:32	36:00:27	102	121195	Cosmos	End	1	80	80	2_5_26_80_Rep3
2	5	4.33333333333333	26	81	1832.61	2358.88	1732.7	1748.65	2242.93	1524.16	Rep3	Oligomycin Confined	2_5_26_81_Rep3	7	75	02:20:32	25:00:33	69	81601	Split	Merged	2	2	2	2_5_26_2_Rep3
2	5	4.33333333333333	26	82	1830.7	2360.7	1696.97	1751.15	2250.05	1522.22	Rep3	Oligomycin Confined	2_5_26_82_Rep3	7	44	02:20:32	14:40:25	38	44392.5	Split	Cosmos	2	2	2	2_5_26_2_Rep3
2	5	4.33333333333333	26	83	2395.82	2951.15	1509.87	1788.77	2273.56	1504.95	Rep3	Oligomycin Confined	2_5_26_83_Rep3	7	88	02:20:32	29:20:28	82	97196.2	Split	Split	2	44	44	2_5_26_44_Rep3
2	5	4.33333333333333	26	86	1921.61	2508.3	1965.43	1756.67	2257.26	1515.19	Rep3	Oligomycin Confined	2_5_26_86_Rep3	8	108	02:40:37	36:00:27	101	119990	Cosmos	End	1	86	86	2_5_26_86_Rep3
2	5	4.33333333333333	26	87	1983.46	2608.61	1825.37	1759.1	2244.29	1508.33	Rep3	Oligomycin Confined	2_5_26_87_Rep3	8	14	02:40:37	04:40:27	7	7189.74	Split	Merged	2	52	52	2_5_26_52_Rep3
2	5	4.33333333333333	26	88	2032.49	2675.9	1872.15	1769.78	2260.74	1514.57	Rep3	Oligomycin Confined	2_5_26_88_Rep3	8	14	02:40:37	04:40:27	7	7189.74	Split	Merged	2	52	52	2_5_26_52_Rep3
2	5	4.33333333333333	26	89	2007.65	2674.82	2306.8	1740.83	2221.43	1510.46	Rep3	Oligomycin Confined	2_5_26_89_Rep3	8	14	02:40:37	04:40:27	7	7189.74	Cosmos	Cosmos	1	89	89	2_5_26_89_Rep3
2	5	4.33333333333333	26	91	2158.5	2703.13	1547.29	1770.55	2257.59	1554.13	Rep3	Oligomycin Confined	2_5_26_91_Rep3	9	18	03:00:24	06:00:20	10	10796.1	Cosmos	Cosmos	1	91	91	2_5_26_91_Rep3
2	5	4.33333333333333	26	92	1971.93	2555.73	2134.4	1764.5	2235.45	1519.39	Rep3	Oligomycin Confined	2_5_26_92_Rep3	9	108	03:00:24	36:00:27	100	118803	Cosmos	End	1	92	92	2_5_26_92_Rep3
2	5	4.33333333333333	26	94	2161.67	2551.48	1523.54	1769.02	2260.62	1518.75	Rep3	Oligomycin Confined	2_5_26_94_Rep3	10	76	03:20:22	25:20:27	67	79205.6	Merged	Merged	1	94	94	2_5_26_94_Rep3
2	5	4.33333333333333	26	95	2064.42	2627.45	1505.14	1764.25	2239.95	1503.73	Rep3	Oligomycin Confined	2_5_26_95_Rep3	10	13	03:20:22	04:20:25	4	3602.84	Split	Cosmos	2	77	77	2_5_26_77_Rep3
2	5	4.33333333333333	26	97	2119.5	2838.13	2000.89	1759.36	2241.65	1508.26	Rep3	Oligomycin Confined	2_5_26_97_Rep3	11	13	03:40:29	04:20:25	3	2395.27	Cosmos	Cosmos	1	97	97	2_5_26_97_Rep3
2	5	4.33333333333333	26	99	1805.93	2253.82	1517.44	1742.38	2215.93	1493	Rep3	Oligomycin Confined	2_5_26_99_Rep3	13	15	04:20:25	05:00:29	3	2404.65	Cosmos	Cosmos	1	99	99	2_5_26_99_Rep3
2	5	4.33333333333333	26	100	1823.65	2311.8	1710	1750.68	2226.49	1502.63	Rep3	Oligomycin Confined	2_5_26_100_Rep3	13	16	04:20:25	05:20:23	4	3598.79	Cosmos	Cosmos	1	100	100	2_5_26_100_Rep3
2	5	4.33333333333333	26	101	1794.23	2292.29	1523.74	1729.09	2214.12	1490.98	Rep3	Oligomycin Confined	2_5_26_101_Rep3	13	14	04:20:25	04:40:27	2	1202.14	Split	Cosmos	2	33	33	2_5_26_33_Rep3
2	5	4.33333333333333	26	102	2148.89	2840.47	1925.57	1824.7	2305.54	1574.55	Rep3	Oligomycin Confined	2_5_26_102_Rep3	13	25	04:20:25	08:20:28	13	14403.3	Merged	Cosmos	1	102	102	2_5_26_102_Rep3
2	5	4.33333333333333	26	103	1804.72	2292.72	1528.12	1732.73	2212.89	1491.39	Rep3	Oligomycin Confined	2_5_26_103_Rep3	13	21	04:20:25	07:00:28	9	9603.72	Split	Cosmos	2	33	33	2_5_26_33_Rep3
2	5	4.33333333333333	26	104	1838.91	2344.68	1524.85	1756.95	2201.24	1512.35	Rep3	Oligomycin Confined	2_5_26_104_Rep3	13	36	04:20:25	12:00:27	24	27602	Cosmos	Cosmos	1	104	104	2_5_26_104_Rep3
2	5	4.33333333333333	26	105	1787.77	2296.61	1521.63	1758.98	2253.73	1510.98	Rep3	Oligomycin Confined	2_5_26_105_Rep3	13	14	04:20:25	04:40:27	2	1202.14	Cosmos	Cosmos	1	105	105	2_5_26_105_Rep3
2	5	4	9	2	1807.13	2301.94	1751.66	1748.92	2223.28	1522.13	Rep3	Oligomycin Confined	2_5_9_2_Rep3	1	108	00:20:21	36:00:27	108	128406	Begin	End	1	2	2	2_5_9_2_Rep3
2	5	4	9	3	1800.81	2286.8	1699.88	1748.23	2214.91	1513.37	Rep3	Oligomycin Confined	2_5_9_3_Rep3	1	108	00:20:21	36:00:27	108	128406	Begin	End	1	3	3	2_5_9_3_Rep3
2	5	4	9	4	1986.48	2587.94	2055.39	1765.21	2248.92	1510.77	Rep3	Oligomycin Confined	2_5_9_4_Rep3	1	39	00:20:21	13:00:26	39	45604.6	Begin	Merged	1	4	4	2_5_9_4_Rep3
2	5	4	9	6	2176.91	2871.57	1707.29	1770.43	2240.98	1495.42	Rep3	Oligomycin Confined	2_5_9_6_Rep3	1	108	00:20:21	36:00:27	108	128406	Begin	End	1	6	6	2_5_9_6_Rep3
2	5	4	9	7	2396.64	2661.74	1533.74	1784.71	2243.57	1501.16	Rep3	Oligomycin Confined	2_5_9_7_Rep3	1	102	00:20:21	34:00:22	102	121201	Begin	Merged	1	7	7	2_5_9_7_Rep3
2	5	4	9	8	1996.61	2628.05	1617.07	1772.83	2248.07	1506.16	Rep3	Oligomycin Confined	2_5_9_8_Rep3	1	108	00:20:21	36:00:27	108	128406	Begin	End	1	8	8	2_5_9_8_Rep3
2	5	4	9	9	3452.77	2972.76	1529.56	1856.29	2272.54	1509.73	Rep3	Oligomycin Confined	2_5_9_9_Rep3	1	14	00:20:21	04:40:27	14	15605.8	Begin	Merged	1	9	9	2_5_9_9_Rep3
2	5	4	9	11	2408.52	2560.57	1557.58	1780.31	2246.28	1540.32	Rep3	Oligomycin Confined	2_5_9_11_Rep3	1	20	00:20:21	06:40:30	20	22809.4	Begin	Cosmos	1	11	11	2_5_9_11_Rep3
2	5	4	9	12	1933.5	2487.97	2151.78	1752.78	2221.54	1531.69	Rep3	Oligomycin Confined	2_5_9_12_Rep3	1	17	00:20:21	05:40:29	17	19208.2	Begin	Cosmos	1	12	12	2_5_9_12_Rep3
2	5	4	9	13	1951.65	2547.64	1580.3	1751.85	2232.28	1515.28	Rep3	Oligomycin Confined	2_5_9_13_Rep3	1	38	00:20:21	12:40:23	38	44402.5	Begin	Cosmos	1	13	13	2_5_9_13_Rep3
2	5	4	9	14	1967.99	2551.98	1551.64	1768.37	2253.34	1509.92	Rep3	Oligomycin Confined	2_5_9_14_Rep3	1	32	00:20:21	10:40:25	32	37203.7	Begin	Cosmos	1	14	14	2_5_9_14_Rep3
2	5	4	9	15	3509.36	2709.13	1539.93	1921.35	2290.28	1514.19	Rep3	Oligomycin Confined	2_5_9_15_Rep3	1	47	00:20:21	15:40:25	47	55204.2	Begin	Merged	1	15	15	2_5_9_15_Rep3
2	5	4	9	16	2020.18	2557.71	1505.48	1778.96	2255.73	1506.15	Rep3	Oligomycin Confined	2_5_9_16_Rep3	1	47	00:20:21	15:40:25	47	55204.2	Begin	Merged	1	16	16	2_5_9_16_Rep3
2	5	4	9	18	1999.4	2587.9	1861	1792.83	2279.38	1552.94	Rep3	Oligomycin Confined	2_5_9_18_Rep3	1	108	00:20:21	36:00:27	108	128406	Begin	End	1	18	18	2_5_9_18_Rep3
2	5	4	9	19	1940.06	2338.69	1534.75	1759.45	2234.77	1530.35	Rep3	Oligomycin Confined	2_5_9_19_Rep3	1	71	00:20:21	23:40:26	71	84005	Begin	Split	1	19	19	2_5_9_19_Rep3
2	5	4	9	20	2149.56	2681.98	1561.74	1801.01	2268.61	1550.1	Rep3	Oligomycin Confined	2_5_9_20_Rep3	1	16	00:20:21	05:20:23	16	18002.4	Begin	Cosmos	1	20	20	2_5_9_20_Rep3
2	5	4	9	21	2147.98	2662.56	1505.69	1783.32	2269.81	1504.52	Rep3	Oligomycin Confined	2_5_9_21_Rep3	1	101	00:20:21	33:40:31	101	120010	Begin	Cosmos	1	21	21	2_5_9_21_Rep3
2	5	4	9	22	2170.48	2740.22	1533.64	1802.5	2275.66	1527.73	Rep3	Oligomycin Confined	2_5_9_22_Rep3	1	108	00:20:21	36:00:27	108	128406	Begin	End	1	22	22	2_5_9_22_Rep3
2	5	4	9	23	2634.39	2617.32	1539.95	1820.75	2273.33	1527.18	Rep3	Oligomycin Confined	2_5_9_23_Rep3	1	45	00:20:21	15:00:32	45	52811.2	Begin	Cosmos	1	23	23	2_5_9_23_Rep3
2	5	4	9	24	1983.22	2600.66	1669.89	1758.88	2249.85	1506.29	Rep3	Oligomycin Confined	2_5_9_24_Rep3	1	12	00:20:21	04:00:26	12	13204.7	Begin	Split	1	24	24	2_5_9_24_Rep3
2	5	4	9	25	2226.79	2627.81	1503.91	1794.99	2272.52	1500.6	Rep3	Oligomycin Confined	2_5_9_25_Rep3	1	25	00:20:21	08:20:28	25	28806.9	Begin	Cosmos	1	25	25	2_5_9_25_Rep3
2	5	4	9	26	1994.1	2604.7	1709.83	1762.93	2250.01	1499.42	Rep3	Oligomycin Confined	2_5_9_26_Rep3	1	39	00:20:21	13:00:26	39	45604.6	Begin	Merged	1	26	26	2_5_9_26_Rep3
2	5	4	9	27	1884.98	2385.91	1557.01	1769.72	2246	1507.51	Rep3	Oligomycin Confined	2_5_9_27_Rep3	1	91	00:20:21	30:20:30	91	108009	Begin	Split	1	27	27	2_5_9_27_Rep3
2	5	4	9	28	1799.32	2252.84	1653.67	1756.93	2204.6	1498.15	Rep3	Oligomycin Confined	2_5_9_28_Rep3	1	108	00:20:21	36:00:27	108	128406	Begin	End	1	28	28	2_5_9_28_Rep3
2	5	4	9	29	2205.75	2943.4	1668.18	1787.31	2277.47	1504.05	Rep3	Oligomycin Confined	2_5_9_29_Rep3	1	104	00:20:21	34:40:24	104	123603	Begin	Cosmos	1	29	29	2_5_9_29_Rep3
2	5	4	9	30	2144.22	2413.56	1505.5	1777.97	2227.54	1499.57	Rep3	Oligomycin Confined	2_5_9_30_Rep3	1	39	00:20:21	13:00:26	39	45604.6	Begin	Split	1	30	30	2_5_9_30_Rep3
2	5	4	9	31	1967.92	2563.27	1604.24	1777.07	2263.65	1510.71	Rep3	Oligomycin Confined	2_5_9_31_Rep3	1	101	00:20:21	33:40:31	101	120010	Begin	Cosmos	1	31	31	2_5_9_31_Rep3
2	5	4	9	32	1917.74	2472.5	1546.18	1772.09	2247.25	1506.67	Rep3	Oligomycin Confined	2_5_9_32_Rep3	1	108	00:20:21	36:00:27	108	128406	Begin	End	1	32	32	2_5_9_32_Rep3
2	5	4	9	34	2094.39	2767.71	1832.71	1786.38	2277.75	1512.4	Rep3	Oligomycin Confined	2_5_9_34_Rep3	1	108	00:20:21	36:00:27	108	128406	Begin	End	1	34	34	2_5_9_34_Rep3
2	5	4	9	35	2004.67	2457.89	1504.41	1776.22	2243.99	1501.49	Rep3	Oligomycin Confined	2_5_9_35_Rep3	1	21	00:20:21	07:00:28	21	24007.3	Begin	Cosmos	1	35	35	2_5_9_35_Rep3
2	5	4	9	36	2023.35	2678.6	1643.09	1771.68	2249.29	1517.52	Rep3	Oligomycin Confined	2_5_9_36_Rep3	1	100	00:20:21	33:20:26	100	118805	Begin	Cosmos	1	36	36	2_5_9_36_Rep3
2	5	4	9	37	2070.36	2700.86	1957.6	1796.18	2267.43	1514.9	Rep3	Oligomycin Confined	2_5_9_37_Rep3	1	108	00:20:21	36:00:27	108	128406	Begin	End	1	37	37	2_5_9_37_Rep3
2	5	4	9	38	2623.59	2582.59	1523.32	1804.65	2245.11	1509.96	Rep3	Oligomycin Confined	2_5_9_38_Rep3	1	108	00:20:21	36:00:27	108	128406	Begin	End	1	38	38	2_5_9_38_Rep3
2	5	4	9	39	2083.51	2327.57	1526.11	1787.54	2221.87	1511.57	Rep3	Oligomycin Confined	2_5_9_39_Rep3	1	34	00:20:21	11:20:28	34	39606.5	Begin	Cosmos	1	39	39	2_5_9_39_Rep3
2	5	4	9	40	2809.63	2535.76	1522.14	1848.23	2269.37	1510.96	Rep3	Oligomycin Confined	2_5_9_40_Rep3	1	27	00:20:21	09:00:24	27	31203.4	Begin	Split	1	40	40	2_5_9_40_Rep3
2	5	4	9	41	1841.39	2320.78	1516.39	1757.09	2208.7	1511.28	Rep3	Oligomycin Confined	2_5_9_41_Rep3	1	24	00:20:21	08:00:30	24	27609.1	Begin	Cosmos	1	41	41	2_5_9_41_Rep3
2	5	4	9	42	1999.15	2403.35	1515.94	1781.57	2241.48	1512.5	Rep3	Oligomycin Confined	2_5_9_42_Rep3	1	23	00:20:21	07:40:34	23	26413.4	Begin	Cosmos	1	42	42	2_5_9_42_Rep3
2	5	4	9	43	2098.39	2761.51	1874.64	1806.46	2277.08	1539.23	Rep3	Oligomycin Confined	2_5_9_43_Rep3	1	108	00:20:21	36:00:27	108	128406	Begin	End	1	43	43	2_5_9_43_Rep3
2	5	4	9	44	2071.05	2678.1	1527.51	1755.92	2243.67	1517.69	Rep3	Oligomycin Confined	2_5_9_44_Rep3	2	14	00:40:21	04:40:27	13	14406.2	Cosmos	Cosmos	1	44	44	2_5_9_44_Rep3
2	5	4	9	47	2325.13	2549.98	1533.4	1788.35	2250.43	1518.85	Rep3	Oligomycin Confined	2_5_9_47_Rep3	3	60	01:00:24	20:00:32	58	68407.5	Cosmos	Merged	1	47	47	2_5_9_47_Rep3
2	5	4	9	48	1839.26	2375.77	1534.61	1754.76	2240.93	1501.69	Rep3	Oligomycin Confined	2_5_9_48_Rep3	4	18	01:20:26	06:00:20	15	16793.7	Cosmos	Cosmos	1	48	48	2_5_9_48_Rep3
2	5	4	9	49	1894.82	2410.72	1575.34	1801.18	2260.79	1552.45	Rep3	Oligomycin Confined	2_5_9_49_Rep3	4	34	01:20:26	11:20:28	31	36001.2	Split	Cosmos	2	45	45	2_5_9_45_Rep3
2	5	4	9	50	2011.25	2567.42	1506.69	1773.97	2258.63	1506.98	Rep3	Oligomycin Confined	2_5_9_50_Rep3	4	60	01:20:26	20:00:32	57	67205.4	Cosmos	Merged	1	50	50	2_5_9_50_Rep3
2	5	4	9	51	1863.28	2386.43	1550.93	1774.03	2254.85	1530.3	Rep3	Oligomycin Confined	2_5_9_51_Rep3	4	98	01:20:26	32:40:30	95	112803	Split	Cosmos	2	45	45	2_5_9_45_Rep3
2	5	4	9	52	1856.54	2282.54	1543.76	1735.59	2203.42	1507.07	Rep3	Oligomycin Confined	2_5_9_52_Rep3	5	32	01:40:22	10:40:25	28	32402.9	Cosmos	Cosmos	1	52	52	2_5_9_52_Rep3
2	5	4	9	53	1989.59	2571.22	2737.9	1754.07	2236.32	1532.21	Rep3	Oligomycin Confined	2_5_9_53_Rep3	5	22	01:40:22	07:20:30	18	20408.2	Cosmos	Cosmos	1	53	53	2_5_9_53_Rep3
2	5	4	9	55	2167.4	2709.36	1507.5	1764.44	2227.54	1502.44	Rep3	Oligomycin Confined	2_5_9_55_Rep3	5	34	01:40:22	11:20:28	30	34805.7	Cosmos	Split	1	55	55	2_5_9_55_Rep3
2	5	4	9	56	2659.81	2263.57	1552.78	1774.17	2191.99	1514.72	Rep3	Oligomycin Confined	2_5_9_56_Rep3	6	16	02:00:25	05:20:23	11	11998.9	Cosmos	Split	1	56	56	2_5_9_56_Rep3
2	5	4	9	58	1857.43	2393.67	1546.53	1749.84	2242.67	1500.23	Rep3	Oligomycin Confined	2_5_9_58_Rep3	7	12	02:20:32	04:00:26	6	5993.47	Cosmos	Cosmos	1	58	58	2_5_9_58_Rep3
2	5	4	9	59	1801.59	2280.98	1643.05	1753.28	2232.04	1510.26	Rep3	Oligomycin Confined	2_5_9_59_Rep3	7	22	02:20:32	07:20:30	16	17997.8	Cosmos	Cosmos	1	59	59	2_5_9_59_Rep3
2	5	4	9	60	3055.55	2378.32	1520.73	1771.31	2187.89	1498.82	Rep3	Oligomycin Confined	2_5_9_60_Rep3	7	14	02:20:32	04:40:27	8	8394.52	Cosmos	Split	1	60	60	2_5_9_60_Rep3
2	5	4	9	62	1826.76	2315.57	1505.17	1765.12	2242.56	1499.8	Rep3	Oligomycin Confined	2_5_9_62_Rep3	8	34	02:40:37	11:20:28	27	31190.5	Cosmos	Cosmos	1	62	62	2_5_9_62_Rep3
2	5	4	9	64	2266.97	2581.36	1531.71	1772.48	2247.25	1528.11	Rep3	Oligomycin Confined	2_5_9_64_Rep3	9	13	03:00:24	04:20:25	5	4800.69	Cosmos	Cosmos	1	64	64	2_5_9_64_Rep3
2	5	4	9	65	2082.35	2692.4	1552.1	1767.99	2224.69	1519.18	Rep3	Oligomycin Confined	2_5_9_65_Rep3	10	26	03:20:22	08:40:22	17	19200	Cosmos	Cosmos	1	65	65	2_5_9_65_Rep3
2	5	4	9	66	2497.75	2700.63	1494.92	1788.75	2227.41	1486.26	Rep3	Oligomycin Confined	2_5_9_66_Rep3	11	35	03:40:29	11:40:26	25	28796.4	Cosmos	Cosmos	1	66	66	2_5_9_66_Rep3
2	5	10.6666666666667	9	2	1507.1	2352.82	1731.08	1445.65	2271.92	1529.93	Rep3	Oligomycin Confined	2_5_9_2_Rep3	1	108	00:20:21	36:00:27	108	128406	Begin	End	1	2	2	2_5_9_2_Rep3
2	5	10.6666666666667	9	3	1490.04	2338.72	1688.45	1438.69	2268.21	1519.46	Rep3	Oligomycin Confined	2_5_9_3_Rep3	1	108	00:20:21	36:00:27	108	128406	Begin	End	1	3	3	2_5_9_3_Rep3
2	5	10.6666666666667	9	4	1626.47	2565.81	2088.35	1451.17	2303.25	1514.17	Rep3	Oligomycin Confined	2_5_9_4_Rep3	1	39	00:20:21	13:00:26	39	45604.6	Begin	Merged	1	4	4	2_5_9_4_Rep3
2	5	10.6666666666667	9	6	2085.59	3057.92	1516.69	1462.86	2285.09	1503.4	Rep3	Oligomycin Confined	2_5_9_6_Rep3	1	108	00:20:21	36:00:27	108	128406	Begin	End	1	6	6	2_5_9_6_Rep3
2	5	10.6666666666667	9	7	2412.17	2795.37	1527.77	1493.81	2311.94	1513	Rep3	Oligomycin Confined	2_5_9_7_Rep3	1	102	00:20:21	34:00:22	102	121201	Begin	Merged	1	7	7	2_5_9_7_Rep3
2	5	10.6666666666667	9	8	1798.57	2837.37	1668.26	1463.45	2305.64	1511.6	Rep3	Oligomycin Confined	2_5_9_8_Rep3	1	108	00:20:21	36:00:27	108	128406	Begin	End	1	8	8	2_5_9_8_Rep3
2	5	10.6666666666667	9	13	1785.27	2775.6	1637.92	1453.81	2282.61	1511.29	Rep3	Oligomycin Confined	2_5_9_13_Rep3	1	38	00:20:21	12:40:23	38	44402.5	Begin	Cosmos	1	13	13	2_5_9_13_Rep3
2	5	10.6666666666667	9	14	1729.24	2701.25	1573.1	1474.43	2316.2	1518.52	Rep3	Oligomycin Confined	2_5_9_14_Rep3	1	32	00:20:21	10:40:25	32	37203.7	Begin	Cosmos	1	14	14	2_5_9_14_Rep3
2	5	10.6666666666667	9	15	3781.94	2580.51	1549.77	1646.3	2308.56	1519.77	Rep3	Oligomycin Confined	2_5_9_15_Rep3	1	47	00:20:21	15:40:25	47	55204.2	Begin	Merged	1	15	15	2_5_9_15_Rep3
2	5	10.6666666666667	9	16	1788.57	2683.81	1522.5	1472.01	2309.02	1511.59	Rep3	Oligomycin Confined	2_5_9_16_Rep3	1	47	00:20:21	15:40:25	47	55204.2	Begin	Merged	1	16	16	2_5_9_16_Rep3
2	5	10.6666666666667	9	18	1916.89	2778.13	1592.37	1496.14	2335.92	1544.04	Rep3	Oligomycin Confined	2_5_9_18_Rep3	1	108	00:20:21	36:00:27	108	128406	Begin	End	1	18	18	2_5_9_18_Rep3
2	5	10.6666666666667	9	19	1744.78	2426.83	1540.02	1466.24	2283.9	1531.25	Rep3	Oligomycin Confined	2_5_9_19_Rep3	1	71	00:20:21	23:40:26	71	84005	Begin	Split	1	19	19	2_5_9_19_Rep3
2	5	10.6666666666667	9	21	1775.78	2547.96	1523.43	1467.56	2301.81	1513.59	Rep3	Oligomycin Confined	2_5_9_21_Rep3	1	101	00:20:21	33:40:31	101	120010	Begin	Cosmos	1	21	21	2_5_9_21_Rep3
2	5	10.6666666666667	9	22	1992.05	2929.84	1549.47	1489.14	2324.23	1537.06	Rep3	Oligomycin Confined	2_5_9_22_Rep3	1	108	00:20:21	36:00:27	108	128406	Begin	End	1	22	22	2_5_9_22_Rep3
2	5	10.6666666666667	9	23	2960.95	2826.19	1552.91	1540.29	2316.45	1537.88	Rep3	Oligomycin Confined	2_5_9_23_Rep3	1	45	00:20:21	15:00:32	45	52811.2	Begin	Cosmos	1	23	23	2_5_9_23_Rep3
2	5	10.6666666666667	9	26	1925.08	3061.09	1779.73	1456.51	2309.36	1507.76	Rep3	Oligomycin Confined	2_5_9_26_Rep3	1	39	00:20:21	13:00:26	39	45604.6	Begin	Merged	1	26	26	2_5_9_26_Rep3
2	5	10.6666666666667	9	27	1659.99	2526.75	1521.95	1457.78	2309.2	1518.31	Rep3	Oligomycin Confined	2_5_9_27_Rep3	1	91	00:20:21	30:20:30	91	108009	Begin	Split	1	27	27	2_5_9_27_Rep3
2	5	10.6666666666667	9	28	1481.87	2300.47	1627.84	1436.53	2243.21	1500.58	Rep3	Oligomycin Confined	2_5_9_28_Rep3	1	108	00:20:21	36:00:27	108	128406	Begin	End	1	28	28	2_5_9_28_Rep3
2	5	10.6666666666667	9	29	2003.06	3172.65	1746.75	1484.81	2346.3	1514.3	Rep3	Oligomycin Confined	2_5_9_29_Rep3	1	104	00:20:21	34:40:24	104	123603	Begin	Cosmos	1	29	29	2_5_9_29_Rep3
2	5	10.6666666666667	9	30	1864.32	2288	1510.55	1464.35	2239.35	1500.98	Rep3	Oligomycin Confined	2_5_9_30_Rep3	1	39	00:20:21	13:00:26	39	45604.6	Begin	Split	1	30	30	2_5_9_30_Rep3
2	5	10.6666666666667	9	31	1662.81	2627.13	1640.31	1460.5	2320.9	1526.02	Rep3	Oligomycin Confined	2_5_9_31_Rep3	1	101	00:20:21	33:40:31	101	120010	Begin	Cosmos	1	31	31	2_5_9_31_Rep3
2	5	10.6666666666667	9	32	1743.92	2745.05	1579.49	1462.19	2301.64	1516.06	Rep3	Oligomycin Confined	2_5_9_32_Rep3	1	108	00:20:21	36:00:27	108	128406	Begin	End	1	32	32	2_5_9_32_Rep3
2	5	10.6666666666667	9	34	1911.15	2892.35	1834.75	1495.42	2338.8	1517.42	Rep3	Oligomycin Confined	2_5_9_34_Rep3	1	108	00:20:21	36:00:27	108	128406	Begin	End	1	34	34	2_5_9_34_Rep3
2	5	10.6666666666667	9	36	1749.66	2771.33	1624.87	1469.29	2232.68	1494.64	Rep3	Oligomycin Confined	2_5_9_36_Rep3	1	100	00:20:21	33:20:26	100	118805	Begin	Cosmos	1	36	36	2_5_9_36_Rep3
2	5	10.6666666666667	9	37	1917.44	2993.56	2048.98	1485.97	2325.36	1520.21	Rep3	Oligomycin Confined	2_5_9_37_Rep3	1	108	00:20:21	36:00:27	108	128406	Begin	End	1	37	37	2_5_9_37_Rep3
2	5	10.6666666666667	9	38	2454.33	2612.64	1526.6	1498.73	2287.79	1514	Rep3	Oligomycin Confined	2_5_9_38_Rep3	1	108	00:20:21	36:00:27	108	128406	Begin	End	1	38	38	2_5_9_38_Rep3
2	5	10.6666666666667	9	39	1866.4	2249.54	1520.57	1476.06	2220.94	1509.65	Rep3	Oligomycin Confined	2_5_9_39_Rep3	1	34	00:20:21	11:20:28	34	39606.5	Begin	Cosmos	1	39	39	2_5_9_39_Rep3
2	5	10.6666666666667	9	43	1972.94	3088.87	1873.59	1508.01	2327.93	1526.22	Rep3	Oligomycin Confined	2_5_9_43_Rep3	1	108	00:20:21	36:00:27	108	128406	Begin	End	1	43	43	2_5_9_43_Rep3
2	5	10.6666666666667	9	47	2300.51	2659.95	1521.35	1513.15	2307.97	1518.41	Rep3	Oligomycin Confined	2_5_9_47_Rep3	3	60	01:00:24	20:00:32	58	68407.5	Cosmos	Merged	1	47	47	2_5_9_47_Rep3
2	5	10.6666666666667	9	49	1690.59	2631.47	1607.59	1483.15	2307.69	1549.17	Rep3	Oligomycin Confined	2_5_9_49_Rep3	4	34	01:20:26	11:20:28	31	36001.2	Split	Cosmos	2	45	45	2_5_9_45_Rep3
2	5	10.6666666666667	9	50	1747.45	2665.38	1515.96	1456.84	2308.81	1513.15	Rep3	Oligomycin Confined	2_5_9_50_Rep3	4	60	01:20:26	20:00:32	57	67205.4	Cosmos	Merged	1	50	50	2_5_9_50_Rep3
2	5	10.6666666666667	9	51	1711.33	2652.87	1589.51	1486.03	2319.28	1554.65	Rep3	Oligomycin Confined	2_5_9_51_Rep3	4	98	01:20:26	32:40:30	95	112803	Split	Cosmos	2	45	45	2_5_9_45_Rep3
2	5	10.6666666666667	9	52	1569.55	2458.03	1539.37	1463.74	2299.07	1518.19	Rep3	Oligomycin Confined	2_5_9_52_Rep3	5	32	01:40:22	10:40:25	28	32402.9	Cosmos	Cosmos	1	52	52	2_5_9_52_Rep3
2	5	10.6666666666667	9	55	1981	2864	1512.67	1456.95	2260.99	1511.46	Rep3	Oligomycin Confined	2_5_9_55_Rep3	5	34	01:40:22	11:20:28	30	34805.7	Cosmos	Split	1	55	55	2_5_9_55_Rep3
2	5	10.6666666666667	9	62	1508.47	2338.5	1520.38	1438.59	2282.49	1502.55	Rep3	Oligomycin Confined	2_5_9_62_Rep3	8	34	02:40:37	11:20:28	27	31190.5	Cosmos	Cosmos	1	62	62	2_5_9_62_Rep3
2	5	10.6666666666667	9	66	2487.89	2925.7	1493	1464.41	2250.37	1480.08	Rep3	Oligomycin Confined	2_5_9_66_Rep3	11	35	03:40:29	11:40:26	25	28796.4	Cosmos	Cosmos	1	66	66	2_5_9_66_Rep3
2	5	10.6666666666667	9	68	1854.01	2750.43	1565.07	1458.95	2307.83	1510.05	Rep3	Oligomycin Confined	2_5_9_68_Rep3	13	67	04:20:25	22:20:21	55	64796.4	Split	Merged	2	24	24	2_5_9_24_Rep3
2	5	10.6666666666667	9	70	1637.88	2592.34	1618.8	1448.32	2296.62	1513.62	Rep3	Oligomycin Confined	2_5_9_70_Rep3	14	67	04:40:27	22:20:21	54	63594.3	Cosmos	Merged	1	70	70	2_5_9_70_Rep3
2	5	10.6666666666667	9	74	1941.39	2527.55	1532.27	1474.23	2294.98	1525.53	Rep3	Oligomycin Confined	2_5_9_74_Rep3	14	108	04:40:27	36:00:27	95	112801	Cosmos	End	1	74	74	2_5_9_74_Rep3
2	5	10.6666666666667	9	76	2425.33	2495.86	1545.49	1520.16	2289.2	1528.37	Rep3	Oligomycin Confined	2_5_9_76_Rep3	15	35	05:00:29	11:40:26	21	23996.5	Cosmos	Cosmos	1	76	76	2_5_9_76_Rep3
2	5	10.6666666666667	9	77	1655.46	2302.27	1542.36	1453.21	2216.24	1496.48	Rep3	Oligomycin Confined	2_5_9_77_Rep3	15	36	05:00:29	12:00:27	22	25197.4	Cosmos	Cosmos	1	77	77	2_5_9_77_Rep3
2	5	10.6666666666667	9	81	1969.81	2998.6	1510.75	1486.14	2298.65	1503.21	Rep3	Oligomycin Confined	2_5_9_81_Rep3	15	108	05:00:29	36:00:27	94	111598	Cosmos	End	1	81	81	2_5_9_81_Rep3
2	5	10.6666666666667	9	82	1634.59	2570.01	1927.87	1457.84	2287.4	1533.38	Rep3	Oligomycin Confined	2_5_9_82_Rep3	17	53	05:40:29	17:40:25	37	43195.6	Split	Merged	2	56	56	2_5_9_56_Rep3
2	5	10.6666666666667	9	89	1669.65	2606.56	1611.71	1453.18	2293.61	1510.25	Rep3	Oligomycin Confined	2_5_9_89_Rep3	19	104	06:20:22	34:40:24	86	102002	Cosmos	Cosmos	1	89	89	2_5_9_89_Rep3
2	5	10.6666666666667	9	94	1807.98	2577.05	1516.02	1464.55	2290.47	1512.99	Rep3	Oligomycin Confined	2_5_9_94_Rep3	25	51	08:20:28	17:00:32	27	31203.9	Cosmos	Cosmos	1	94	94	2_5_9_94_Rep3
2	5	10.6666666666667	9	97	1531.81	2435.58	1523.08	1450.79	2299.53	1513.87	Rep3	Oligomycin Confined	2_5_9_97_Rep3	27	79	09:00:24	26:20:31	53	62407	Cosmos	Merged	1	97	97	2_5_9_97_Rep3
2	5	10.6666666666667	9	98	1780.83	2712.14	3283.99	1462.9	2283.92	1535.61	Rep3	Oligomycin Confined	2_5_9_98_Rep3	27	58	09:00:24	19:20:25	32	37200.8	Cosmos	Cosmos	1	98	98	2_5_9_98_Rep3
2	5	10.6666666666667	9	99	1571.16	2444.68	1693.07	1460.36	2283.61	1511.3	Rep3	Oligomycin Confined	2_5_9_99_Rep3	28	81	09:20:27	27:00:24	54	63596.7	Split	Merged	2	40	40	2_5_9_40_Rep3
2	5	10.6666666666667	9	100	1578.43	2500.19	1544.74	1452.8	2286.71	1513.84	Rep3	Oligomycin Confined	2_5_9_100_Rep3	28	86	09:20:27	28:40:29	59	69602	Cosmos	Cosmos	1	100	100	2_5_9_100_Rep3
2	5	10.6666666666667	9	101	1531.91	2404.63	1639.4	1451.48	2289.15	1516.25	Rep3	Oligomycin Confined	2_5_9_101_Rep3	28	81	09:20:27	27:00:24	54	63596.7	Split	Merged	2	40	40	2_5_9_40_Rep3
2	5	10.6666666666667	9	103	1807.14	2766.01	1506.7	1484.95	2305.25	1500.8	Rep3	Oligomycin Confined	2_5_9_103_Rep3	29	40	09:40:26	13:20:26	12	13199.8	Cosmos	Merged	1	103	103	2_5_9_103_Rep3
2	5	10.6666666666667	9	105	1483.38	2344.2	1639.54	1440.34	2282.86	1517.9	Rep3	Oligomycin Confined	2_5_9_105_Rep3	30	55	10:00:25	18:20:38	26	30012.7	Cosmos	Cosmos	1	105	105	2_5_9_105_Rep3
2	5	10.6666666666667	9	107	1512.49	2320.64	1588.57	1489.28	2298.84	1568.94	Rep3	Oligomycin Confined	2_5_9_107_Rep3	31	32	10:20:25	10:40:25	2	1199.74	Cosmos	Cosmos	1	107	107	2_5_9_107_Rep3
2	5	10.6666666666667	9	108	1530.73	2433.17	1525.21	1451.61	2308.11	1511.56	Rep3	Oligomycin Confined	2_5_9_108_Rep3	32	60	10:40:25	20:00:32	29	33607	Cosmos	Merged	1	108	108	2_5_9_108_Rep3
2	5	10.6666666666667	9	109	2286.47	2651.91	1582.38	1497.2	2325.95	1517.28	Rep3	Oligomycin Confined	2_5_9_109_Rep3	32	43	10:40:25	14:20:30	12	13205.6	Split	Cosmos	2	78	78	2_5_9_78_Rep3
2	5	10.6666666666667	9	110	2465.4	2693.72	1568.07	1468.82	2280.99	1515.72	Rep3	Oligomycin Confined	2_5_9_110_Rep3	32	108	10:40:25	36:00:27	77	91202.7	Merged	End	1	110	110	2_5_9_110_Rep3
2	5	18.3333333333333	29	1	1486.21	2738.24	2270.82	1241.2	2376.59	1541.56	Rep3	Oligomycin Confined	2_5_29_1_Rep3	1	108	00:20:21	36:00:27	108	128406	Begin	End	1	1	1	2_5_29_1_Rep3
2	5	18.3333333333333	29	5	1628.25	2931.53	1604.22	1273.18	2401.29	1552.19	Rep3	Oligomycin Confined	2_5_29_5_Rep3	1	108	00:20:21	36:00:27	108	128406	Begin	End	1	5	5	2_5_29_5_Rep3
2	5	18.3333333333333	29	6	1541.46	2808.49	1632.01	1269.13	2390.64	1551.79	Rep3	Oligomycin Confined	2_5_29_6_Rep3	1	108	00:20:21	36:00:27	108	128406	Begin	End	1	6	6	2_5_29_6_Rep3
2	5	18.3333333333333	29	8	1597.77	2631.19	1541.21	1270.7	2373.1	1540.27	Rep3	Oligomycin Confined	2_5_29_8_Rep3	1	75	00:20:21	25:00:33	75	88812.2	Begin	Cosmos	1	8	8	2_5_29_8_Rep3
2	5	18.3333333333333	29	9	2913.19	2668.02	1555.2	1328.54	2381.15	1532.84	Rep3	Oligomycin Confined	2_5_29_9_Rep3	1	108	00:20:21	36:00:27	108	128406	Begin	End	1	9	9	2_5_29_9_Rep3
2	5	18.3333333333333	29	13	1715.24	2987.65	1545.01	1270.63	2364.51	1542.73	Rep3	Oligomycin Confined	2_5_29_13_Rep3	1	57	00:20:21	19:00:34	57	67212.7	Begin	Cosmos	1	13	13	2_5_29_13_Rep3
2	5	18.3333333333333	29	14	2043.44	2763.78	1584.11	1302.56	2397.55	1578.38	Rep3	Oligomycin Confined	2_5_29_14_Rep3	1	108	00:20:21	36:00:27	108	128406	Begin	End	1	14	14	2_5_29_14_Rep3
2	5	18.3333333333333	29	16	1497.58	2733	2500.07	1242.92	2377.87	1546.04	Rep3	Oligomycin Confined	2_5_29_16_Rep3	1	108	00:20:21	36:00:27	108	128406	Begin	End	1	16	16	2_5_29_16_Rep3
2	5	18.3333333333333	29	17	3286.5	2464.95	1573.15	1262.93	2366.23	1532.11	Rep3	Oligomycin Confined	2_5_29_17_Rep3	1	57	00:20:21	19:00:34	57	67212.7	Begin	Split	1	17	17	2_5_29_17_Rep3
2	5	18.3333333333333	29	18	1617.73	2834.39	1546.1	1269.97	2400.41	1540.9	Rep3	Oligomycin Confined	2_5_29_18_Rep3	1	108	00:20:21	36:00:27	108	128406	Begin	End	1	18	18	2_5_29_18_Rep3
2	5	18.3333333333333	29	21	1565.27	2804.19	1564.95	1248.11	2385.56	1532.15	Rep3	Oligomycin Confined	2_5_29_21_Rep3	1	108	00:20:21	36:00:27	108	128406	Begin	End	1	21	21	2_5_29_21_Rep3
2	5	18.3333333333333	29	24	1597.06	2407.55	1552.84	1251.27	2362.62	1542.12	Rep3	Oligomycin Confined	2_5_29_24_Rep3	1	77	00:20:21	25:40:27	77	91206.5	Begin	Split	1	24	24	2_5_29_24_Rep3
2	5	18.3333333333333	29	27	2744.85	2491.52	1561.29	1316.08	2364.89	1541.56	Rep3	Oligomycin Confined	2_5_29_27_Rep3	1	108	00:20:21	36:00:27	108	128406	Begin	End	1	27	27	2_5_29_27_Rep3
2	5	18.3333333333333	29	28	3874.58	2646.14	1603.12	1370.21	2353.94	1532.38	Rep3	Oligomycin Confined	2_5_29_28_Rep3	1	79	00:20:21	26:20:31	79	93610.4	Begin	Split	1	28	28	2_5_29_28_Rep3
2	5	18.3333333333333	29	29	1516.54	2617.02	1550.45	1254.73	2385.4	1548	Rep3	Oligomycin Confined	2_5_29_29_Rep3	1	91	00:20:21	30:20:30	91	108009	Begin	Merged	1	29	29	2_5_29_29_Rep3
2	5	18.3333333333333	29	31	1748.68	2826.07	1544.19	1269.9	2386.82	1537.7	Rep3	Oligomycin Confined	2_5_29_31_Rep3	1	91	00:20:21	30:20:30	91	108009	Begin	Split	1	31	31	2_5_29_31_Rep3
2	5	18.3333333333333	29	32	1949.83	2538.58	1618.68	1283.4	2362.43	1538.27	Rep3	Oligomycin Confined	2_5_29_32_Rep3	1	108	00:20:21	36:00:27	108	128406	Begin	End	1	32	32	2_5_29_32_Rep3
2	5	18.3333333333333	29	34	1679.28	3000.1	1535.76	1260.78	2385.3	1525.66	Rep3	Oligomycin Confined	2_5_29_34_Rep3	1	108	00:20:21	36:00:27	108	128406	Begin	End	1	34	34	2_5_29_34_Rep3
2	5	18.3333333333333	29	36	2713.76	2339.9	1539.11	1304.05	2305.52	1518.64	Rep3	Oligomycin Confined	2_5_29_36_Rep3	1	67	00:20:21	22:20:21	67	79200.1	Begin	Split	1	36	36	2_5_29_36_Rep3
2	5	18.3333333333333	29	37	2593.37	2599.07	1533.8	1313.21	2321.48	1517.3	Rep3	Oligomycin Confined	2_5_29_37_Rep3	1	108	00:20:21	36:00:27	108	128406	Begin	End	1	37	37	2_5_29_37_Rep3
2	5	18.3333333333333	29	46	2054.74	2873.72	1547.45	1296.95	2384.39	1532.57	Rep3	Oligomycin Confined	2_5_29_46_Rep3	5	108	01:40:22	36:00:27	104	123606	Split	End	2	33	33	2_5_29_33_Rep3
2	5	18.3333333333333	29	49	2153.06	3135.37	1587.96	1318.34	2431.46	1577.26	Rep3	Oligomycin Confined	2_5_29_49_Rep3	6	90	02:00:25	30:00:29	85	100804	Cosmos	Merged	1	49	49	2_5_29_49_Rep3
2	5	18.3333333333333	29	55	1659.34	2566.25	1554.56	1258.52	2385.67	1545.47	Rep3	Oligomycin Confined	2_5_29_55_Rep3	9	88	03:00:24	29:20:28	80	94804.5	Cosmos	Merged	1	55	55	2_5_29_55_Rep3
2	5	18.3333333333333	29	58	1568.22	2912.86	1565.79	1285.28	2444.88	1542.39	Rep3	Oligomycin Confined	2_5_29_58_Rep3	12	108	04:00:26	36:00:27	97	115202	Split	End	2	15	15	2_5_29_15_Rep3
2	5	18.3333333333333	29	60	1584.3	2797.23	1534.99	1251.97	2356.2	1519.94	Rep3	Oligomycin Confined	2_5_29_60_Rep3	12	108	04:00:26	36:00:27	97	115202	Cosmos	End	1	60	60	2_5_29_60_Rep3
2	5	18.3333333333333	29	69	1605.3	2777.15	1574.14	1283.87	2402.04	1572.9	Rep3	Oligomycin Confined	2_5_29_69_Rep3	18	108	06:00:20	36:00:27	91	108007	Cosmos	End	1	69	69	2_5_29_69_Rep3
2	5	18.3333333333333	29	70	1560.71	2747.29	1540.73	1255.12	2384.88	1533.04	Rep3	Oligomycin Confined	2_5_29_70_Rep3	18	64	06:00:20	21:20:35	47	55214.9	Cosmos	Cosmos	1	70	70	2_5_29_70_Rep3
2	5	18.3333333333333	29	72	1612.23	2543.67	1551.07	1260.36	2383.94	1541.85	Rep3	Oligomycin Confined	2_5_29_72_Rep3	18	89	06:00:20	29:40:26	72	85205.6	Cosmos	Split	1	72	72	2_5_29_72_Rep3
2	5	18.3333333333333	29	73	1429.27	2520.69	1545.89	1242.99	2363.63	1537.57	Rep3	Oligomycin Confined	2_5_29_73_Rep3	18	79	06:00:20	26:20:31	62	73211.4	Cosmos	Cosmos	1	73	73	2_5_29_73_Rep3
2	5	18.3333333333333	29	74	1480.7	2486.82	1538.3	1240.26	2352.93	1525.9	Rep3	Oligomycin Confined	2_5_29_74_Rep3	21	108	07:00:28	36:00:27	88	104399	Cosmos	End	1	74	74	2_5_29_74_Rep3
2	5	18.3333333333333	29	75	1376.12	2431.27	1543.7	1259.98	2362.57	1536.8	Rep3	Oligomycin Confined	2_5_29_75_Rep3	21	62	07:00:28	20:40:33	42	49204.5	Cosmos	Cosmos	1	75	75	2_5_29_75_Rep3
2	5	18.3333333333333	29	76	1504.27	2739.44	1558.18	1262.48	2383.17	1555.67	Rep3	Oligomycin Confined	2_5_29_76_Rep3	21	89	07:00:28	29:40:26	69	81597.3	Cosmos	Cosmos	1	76	76	2_5_29_76_Rep3
2	5	18.3333333333333	29	77	1567.98	2721.06	1542.5	1264.79	2390.7	1548.41	Rep3	Oligomycin Confined	2_5_29_77_Rep3	21	70	07:00:28	23:20:27	50	58798.9	Cosmos	Cosmos	1	77	77	2_5_29_77_Rep3
2	5	18.3333333333333	29	78	1398.91	2378.11	1541.72	1246.36	2352.82	1532.95	Rep3	Oligomycin Confined	2_5_29_78_Rep3	21	108	07:00:28	36:00:27	88	104399	Cosmos	End	1	78	78	2_5_29_78_Rep3
2	5	18.3333333333333	29	79	1403.56	2602.74	1572.76	1245.86	2394.18	1549.55	Rep3	Oligomycin Confined	2_5_29_79_Rep3	21	88	07:00:28	29:20:28	68	80400.1	Cosmos	Merged	1	79	79	2_5_29_79_Rep3
2	5	18.3333333333333	29	80	1458.36	2596.03	1548.08	1251.43	2383.27	1544.56	Rep3	Oligomycin Confined	2_5_29_80_Rep3	21	102	07:00:28	34:00:22	82	97193.3	Cosmos	Cosmos	1	80	80	2_5_29_80_Rep3
2	5	18.3333333333333	29	82	1785.11	3156.11	1553.62	1283.81	2432.58	1544.68	Rep3	Oligomycin Confined	2_5_29_82_Rep3	24	62	08:00:30	20:40:33	39	45602.7	Split	Merged	2	4	4	2_5_29_4_Rep3
2	5	18.3333333333333	29	83	1641.73	2870.21	1669.15	1243.83	2322.48	1505.28	Rep3	Oligomycin Confined	2_5_29_83_Rep3	24	74	08:00:30	24:40:25	51	59994.8	Cosmos	Cosmos	1	83	83	2_5_29_83_Rep3
2	5	18.3333333333333	29	90	1398.77	2631.16	1582.13	1239.59	2372.05	1533.58	Rep3	Oligomycin Confined	2_5_29_90_Rep3	28	108	09:20:27	36:00:27	81	96000	Split	End	2	23	23	2_5_29_23_Rep3
2	5	18.3333333333333	29	91	1440.6	2689.42	1589.84	1249.84	2389.56	1544.16	Rep3	Oligomycin Confined	2_5_29_91_Rep3	28	88	09:20:27	29:20:28	61	72001.1	Split	Merged	2	23	23	2_5_29_23_Rep3
2	5	18.3333333333333	29	93	1552.44	2863.26	1616.47	1259.13	2400.1	1541.94	Rep3	Oligomycin Confined	2_5_29_93_Rep3	31	62	10:20:25	20:40:33	32	37207.9	Cosmos	Merged	1	93	93	2_5_29_93_Rep3
2	5	18.3333333333333	29	98	1513.9	2773.67	1554.62	1256.85	2399.96	1544.8	Rep3	Oligomycin Confined	2_5_29_98_Rep3	37	108	12:20:31	36:00:27	72	85195.9	Cosmos	End	1	98	98	2_5_29_98_Rep3
2	5	18.3333333333333	29	99	1322.22	2460.46	1595.69	1259.18	2365.34	1561.7	Rep3	Oligomycin Confined	2_5_29_99_Rep3	39	92	13:00:26	30:40:33	54	63607.3	Cosmos	Cosmos	1	99	99	2_5_29_99_Rep3
2	5	18.3333333333333	29	100	1371.13	2548.32	1552.09	1286.96	2400.28	1537.59	Rep3	Oligomycin Confined	2_5_29_100_Rep3	39	74	13:00:26	24:40:25	36	41999.2	Split	Cosmos	2	96	96	2_5_29_96_Rep3
2	5	18.3333333333333	29	101	1404.38	2601.53	1547.34	1254.55	2377.08	1538.07	Rep3	Oligomycin Confined	2_5_29_101_Rep3	39	108	13:00:26	36:00:27	70	82801.8	Split	End	2	96	96	2_5_29_96_Rep3
2	5	18.3333333333333	29	104	1299.08	2416.41	1521.57	1239.31	2307.73	1504.22	Rep3	Oligomycin Confined	2_5_29_104_Rep3	49	89	16:20:29	29:40:26	41	47997	Cosmos	Cosmos	1	104	104	2_5_29_104_Rep3
2	5	18.3333333333333	29	107	1525.75	2659.5	1536.96	1255.08	2387.47	1528.97	Rep3	Oligomycin Confined	2_5_29_107_Rep3	50	77	16:40:30	25:40:27	28	32397.6	Merged	Cosmos	1	107	107	2_5_29_107_Rep3
2	5	18.3333333333333	29	108	1603.13	2945.78	1530.96	1254.86	2401.15	1532.85	Rep3	Oligomycin Confined	2_5_29_108_Rep3	50	108	16:40:30	36:00:27	59	69597.6	Cosmos	End	1	108	108	2_5_29_108_Rep3
2	5	18.3333333333333	29	111	1273.25	2358.54	1536.79	1250.81	2347.65	1538.23	Rep3	Oligomycin Confined	2_5_29_111_Rep3	53	63	17:40:25	21:00:32	11	12007.7	Cosmos	Cosmos	1	111	111	2_5_29_111_Rep3
2	5	18.3333333333333	29	112	1283.01	2438.98	1583.19	1246.75	2384.15	1546.73	Rep3	Oligomycin Confined	2_5_29_112_Rep3	54	55	18:00:29	18:20:38	2	1209	Cosmos	Cosmos	1	112	112	2_5_29_112_Rep3
2	5	18.3333333333333	29	113	1279.38	2433.38	1584.47	1237.84	2376.88	1547.55	Rep3	Oligomycin Confined	2_5_29_113_Rep3	54	55	18:00:29	18:20:38	2	1209	Cosmos	Cosmos	1	113	113	2_5_29_113_Rep3
2	5	18.3333333333333	29	114	1311.21	2451.28	1548.53	1247.73	2345.62	1529.13	Rep3	Oligomycin Confined	2_5_29_114_Rep3	54	79	18:00:29	26:20:31	26	30002.7	Cosmos	Cosmos	1	114	114	2_5_29_114_Rep3
2	5	18.3333333333333	29	115	1557.23	2545.21	1544.91	1255.31	2363.06	1537.49	Rep3	Oligomycin Confined	2_5_29_115_Rep3	55	107	18:20:38	35:40:24	53	62386.4	Merged	Merged	1	115	115	2_5_29_115_Rep3
2	5	18.3333333333333	29	116	1386.2	2373.1	1584.1	1284.55	2353.21	1576.18	Rep3	Oligomycin Confined	2_5_29_116_Rep3	55	62	18:20:38	20:40:33	8	8395.06	Cosmos	Cosmos	1	116	116	2_5_29_116_Rep3
2	5	24.3333333333333	12	1	1695.84	3391.54	1538.97	1166.38	2366.99	1508.2	Rep3	Oligomycin Confined	2_5_12_1_Rep3	1	108	00:20:21	36:00:27	108	128406	Begin	End	1	1	1	2_5_12_1_Rep3
2	5	24.3333333333333	12	5	1861.02	2963.74	1578.41	1177.28	2450.27	1548.26	Rep3	Oligomycin Confined	2_5_12_5_Rep3	1	108	00:20:21	36:00:27	108	128406	Begin	End	1	5	5	2_5_12_5_Rep3
2	5	24.3333333333333	12	11	1432.62	2873.66	2255.78	1155.7	2419.56	1543.62	Rep3	Oligomycin Confined	2_5_12_11_Rep3	1	108	00:20:21	36:00:27	108	128406	Begin	End	1	11	11	2_5_12_11_Rep3
2	5	24.3333333333333	12	23	2479.43	2497.14	1564.96	1213.75	2421.06	1549.03	Rep3	Oligomycin Confined	2_5_12_23_Rep3	1	108	00:20:21	36:00:27	108	128406	Begin	End	1	23	23	2_5_12_23_Rep3
2	5	24.3333333333333	12	28	1633.36	2920.31	1548.06	1177.27	2447.38	1545.15	Rep3	Oligomycin Confined	2_5_12_28_Rep3	1	108	00:20:21	36:00:27	108	128406	Begin	End	1	28	28	2_5_12_28_Rep3
2	5	24.3333333333333	12	29	2811.67	2663.01	1562.8	1215.92	2403.51	1537.06	Rep3	Oligomycin Confined	2_5_12_29_Rep3	1	108	00:20:21	36:00:27	108	128406	Begin	End	1	29	29	2_5_12_29_Rep3
2	5	24.3333333333333	12	34	1903.68	2722.08	1566.42	1186.49	2404.92	1553.07	Rep3	Oligomycin Confined	2_5_12_34_Rep3	1	108	00:20:21	36:00:27	108	128406	Begin	End	1	34	34	2_5_12_34_Rep3
2	5	24.3333333333333	12	35	2107.51	2832.94	1558.42	1174.87	2427.86	1543.37	Rep3	Oligomycin Confined	2_5_12_35_Rep3	1	108	00:20:21	36:00:27	108	128406	Begin	End	1	35	35	2_5_12_35_Rep3
2	5	24.3333333333333	12	36	1518.24	2712.02	1577.92	1177.39	2431.16	1569.28	Rep3	Oligomycin Confined	2_5_12_36_Rep3	1	93	00:20:21	31:00:31	93	110410	Begin	Cosmos	1	36	36	2_5_12_36_Rep3
2	5	24.3333333333333	12	44	2035.25	3348.41	2721.87	1214.26	2503.96	1604.9	Rep3	Oligomycin Confined	2_5_12_44_Rep3	1	94	00:20:21	31:20:31	94	111610	Begin	Split	1	44	44	2_5_12_44_Rep3
2	5	24.3333333333333	12	46	1777.79	2924.99	1549.51	1190.15	2454.8	1545.45	Rep3	Oligomycin Confined	2_5_12_46_Rep3	1	108	00:20:21	36:00:27	108	128406	Begin	End	1	46	46	2_5_12_46_Rep3
2	5	24.3333333333333	12	47	2356.73	2795.69	1563.88	1204.13	2440.31	1550.07	Rep3	Oligomycin Confined	2_5_12_47_Rep3	1	108	00:20:21	36:00:27	108	128406	Begin	End	1	47	47	2_5_12_47_Rep3
2	5	24.3333333333333	12	48	1565.74	2985.07	1546.94	1162.14	2450.58	1541.71	Rep3	Oligomycin Confined	2_5_12_48_Rep3	1	108	00:20:21	36:00:27	108	128406	Begin	End	1	48	48	2_5_12_48_Rep3
2	5	24.3333333333333	12	49	1869.43	2834.98	1522.77	1171	2405.36	1516.54	Rep3	Oligomycin Confined	2_5_12_49_Rep3	1	86	00:20:21	28:40:29	86	102008	Begin	Cosmos	1	49	49	2_5_12_49_Rep3
2	5	24.3333333333333	12	51	1474.75	2836.61	1552.27	1158.02	2432.35	1549.32	Rep3	Oligomycin Confined	2_5_12_51_Rep3	1	108	00:20:21	36:00:27	108	128406	Begin	End	1	51	51	2_5_12_51_Rep3
2	5	24.3333333333333	12	54	2773.72	2422.56	1582.64	1162.26	2415.23	1543.96	Rep3	Oligomycin Confined	2_5_12_54_Rep3	1	74	00:20:21	24:40:25	74	87603.9	Begin	Split	1	54	54	2_5_12_54_Rep3
2	5	24.3333333333333	12	59	1315.26	2588.24	1548.34	1143.95	2424.94	1546.6	Rep3	Oligomycin Confined	2_5_12_59_Rep3	1	108	00:20:21	36:00:27	108	128406	Begin	End	1	59	59	2_5_12_59_Rep3
2	5	24.3333333333333	12	62	1816.9	3523.59	2236.61	1169.46	2471	1552.64	Rep3	Oligomycin Confined	2_5_12_62_Rep3	1	108	00:20:21	36:00:27	108	128406	Begin	End	1	62	62	2_5_12_62_Rep3
2	5	24.3333333333333	12	65	1423.72	2848.74	1606.13	1153.13	2426.87	1545.97	Rep3	Oligomycin Confined	2_5_12_65_Rep3	1	108	00:20:21	36:00:27	108	128406	Begin	End	1	65	65	2_5_12_65_Rep3
2	5	24.3333333333333	12	66	1397.64	2833.56	1564	1149.61	2437.59	1539.28	Rep3	Oligomycin Confined	2_5_12_66_Rep3	1	108	00:20:21	36:00:27	108	128406	Begin	End	1	66	66	2_5_12_66_Rep3
2	5	24.3333333333333	12	67	1239.79	2540.43	1540.94	1144.12	2410.96	1542.25	Rep3	Oligomycin Confined	2_5_12_67_Rep3	1	105	00:20:21	35:00:21	105	124800	Begin	Cosmos	1	67	67	2_5_12_67_Rep3
2	5	24.3333333333333	12	70	1422.14	2565.58	1550.51	1157.56	2418.18	1559.61	Rep3	Oligomycin Confined	2_5_12_70_Rep3	1	108	00:20:21	36:00:27	108	128406	Begin	End	1	70	70	2_5_12_70_Rep3
2	5	24.3333333333333	12	75	1564.3	3083.46	1914.68	1178.71	2456.59	1546.36	Rep3	Oligomycin Confined	2_5_12_75_Rep3	1	108	00:20:21	36:00:27	108	128406	Begin	End	1	75	75	2_5_12_75_Rep3
2	5	24.3333333333333	12	76	1563.64	2767.23	1546.96	1159.61	2412.55	1539.38	Rep3	Oligomycin Confined	2_5_12_76_Rep3	1	108	00:20:21	36:00:27	108	128406	Begin	End	1	76	76	2_5_12_76_Rep3
2	5	24.3333333333333	12	78	1787.47	3150.32	1549.1	1203.21	2474.49	1546.39	Rep3	Oligomycin Confined	2_5_12_78_Rep3	1	108	00:20:21	36:00:27	108	128406	Begin	End	1	78	78	2_5_12_78_Rep3
2	5	24.3333333333333	12	79	1648.8	2704.51	2263.04	1184.27	2412.32	1546.75	Rep3	Oligomycin Confined	2_5_12_79_Rep3	1	108	00:20:21	36:00:27	108	128406	Begin	End	1	79	79	2_5_12_79_Rep3
2	5	24.3333333333333	12	83	2160.64	2762.73	1541.07	1188.77	2382.44	1524.2	Rep3	Oligomycin Confined	2_5_12_83_Rep3	1	98	00:20:21	32:40:30	98	116409	Begin	Split	1	83	83	2_5_12_83_Rep3
2	5	24.3333333333333	12	88	1720.85	3113.01	1514.82	1158.46	2383.11	1506.77	Rep3	Oligomycin Confined	2_5_12_88_Rep3	1	79	00:20:21	26:20:31	79	93610.4	Begin	Cosmos	1	88	88	2_5_12_88_Rep3
2	5	24.3333333333333	12	91	1673.93	3116.91	1543.42	1173.11	2461.11	1534.59	Rep3	Oligomycin Confined	2_5_12_91_Rep3	1	108	00:20:21	36:00:27	108	128406	Begin	End	1	91	91	2_5_12_91_Rep3
2	5	24.3333333333333	12	95	1379.63	2417.93	1545.03	1155.01	2370.98	1526.19	Rep3	Oligomycin Confined	2_5_12_95_Rep3	2	108	00:40:21	36:00:27	107	127207	Cosmos	End	1	95	95	2_5_12_95_Rep3
2	5	24.3333333333333	12	96	2139.14	3030.09	1551.29	1189.9	2448.24	1544.22	Rep3	Oligomycin Confined	2_5_12_96_Rep3	2	108	00:40:21	36:00:27	107	127207	Merged	End	1	96	96	2_5_12_96_Rep3
2	5	24.3333333333333	12	103	1539.04	2877.51	1558.23	1173.2	2426.31	1557.3	Rep3	Oligomycin Confined	2_5_12_103_Rep3	4	108	01:20:26	36:00:27	105	124801	Cosmos	End	1	103	103	2_5_12_103_Rep3
2	5	24.3333333333333	12	122	2474.37	2751.92	1582.16	1209.28	2424.91	1559.34	Rep3	Oligomycin Confined	2_5_12_122_Rep3	7	108	02:20:32	36:00:27	102	121195	Merged	End	1	122	122	2_5_12_122_Rep3
2	5	24.3333333333333	12	147	1702.3	2984.39	1611.01	1195.03	2435.62	1540.68	Rep3	Oligomycin Confined	2_5_12_147_Rep3	11	108	03:40:29	36:00:27	98	116398	Split	End	2	135	135	2_5_12_135_Rep3
2	5	24.3333333333333	12	148	1376.54	2731.49	1560.69	1152.17	2386.55	1519.36	Rep3	Oligomycin Confined	2_5_12_148_Rep3	11	108	03:40:29	36:00:27	98	116398	Cosmos	End	1	148	148	2_5_12_148_Rep3
2	5	24.3333333333333	12	149	1808.12	2966.36	1659.87	1175.64	2407.36	1533.26	Rep3	Oligomycin Confined	2_5_12_149_Rep3	11	108	03:40:29	36:00:27	98	116398	Split	End	2	135	135	2_5_12_135_Rep3
2	5	24.3333333333333	12	160	1506.94	2984.78	2578.47	1167.94	2464	1556.84	Rep3	Oligomycin Confined	2_5_12_160_Rep3	13	108	04:20:25	36:00:27	96	114003	Cosmos	End	1	160	160	2_5_12_160_Rep3
2	5	24.3333333333333	12	165	1498.91	2980.67	1978.95	1165.87	2455.16	1559.68	Rep3	Oligomycin Confined	2_5_12_165_Rep3	13	108	04:20:25	36:00:27	96	114003	Cosmos	End	1	165	165	2_5_12_165_Rep3
2	5	24.3333333333333	12	171	1680.89	2784.53	1685.29	1170.71	2438.74	1553.28	Rep3	Oligomycin Confined	2_5_12_171_Rep3	14	90	04:40:27	30:00:29	77	91201.8	Merged	Merged	1	171	171	2_5_12_171_Rep3
2	5	24.3333333333333	12	177	1990.18	3011.18	1602.84	1225.77	2471.97	1586.54	Rep3	Oligomycin Confined	2_5_12_177_Rep3	15	108	05:00:29	36:00:27	94	111598	Cosmos	End	1	177	177	2_5_12_177_Rep3
2	5	24.3333333333333	12	178	1383.87	2752.66	2618.57	1175.1	2443.15	1607.26	Rep3	Oligomycin Confined	2_5_12_178_Rep3	15	108	05:00:29	36:00:27	94	111598	Merged	End	1	178	178	2_5_12_178_Rep3
2	5	24.3333333333333	12	179	1728.59	3056.37	1542.78	1195.02	2448.93	1537.59	Rep3	Oligomycin Confined	2_5_12_179_Rep3	15	108	05:00:29	36:00:27	94	111598	Merged	End	1	179	179	2_5_12_179_Rep3
2	5	24.3333333333333	12	181	1561.26	2903.5	1552.16	1163.15	2434.34	1545.06	Rep3	Oligomycin Confined	2_5_12_181_Rep3	16	108	05:20:23	36:00:27	93	110404	Split	End	2	131	131	2_5_12_131_Rep3
2	5	24.3333333333333	12	190	1501.24	2901.15	1551.14	1176.64	2469.98	1547.34	Rep3	Oligomycin Confined	2_5_12_190_Rep3	16	108	05:20:23	36:00:27	93	110404	Merged	End	1	190	190	2_5_12_190_Rep3
2	5	24.3333333333333	12	193	1452.73	2785.09	2680.89	1161.86	2401.07	1536.64	Rep3	Oligomycin Confined	2_5_12_193_Rep3	16	108	05:20:23	36:00:27	93	110404	Cosmos	End	1	193	193	2_5_12_193_Rep3
2	5	24.3333333333333	12	203	1798.88	3229.96	1565.19	1188.82	2458.52	1556.48	Rep3	Oligomycin Confined	2_5_12_203_Rep3	18	108	06:00:20	36:00:27	91	108007	Cosmos	End	1	203	203	2_5_12_203_Rep3
2	5	24.3333333333333	12	215	1218.08	2510	1765.93	1136.82	2408.61	1546.35	Rep3	Oligomycin Confined	2_5_12_215_Rep3	20	108	06:40:30	36:00:27	89	105597	Split	End	2	9	9	2_5_12_9_Rep3
2	5	24.3333333333333	12	221	1396.46	2778.49	2676.41	1177.12	2438.8	1598.75	Rep3	Oligomycin Confined	2_5_12_221_Rep3	20	108	06:40:30	36:00:27	89	105597	Cosmos	End	1	221	221	2_5_12_221_Rep3
2	5	24.3333333333333	12	223	1457.96	2904.17	1553.11	1159.34	2451.8	1549.71	Rep3	Oligomycin Confined	2_5_12_223_Rep3	20	108	06:40:30	36:00:27	89	105597	Split	End	2	9	9	2_5_12_9_Rep3
2	5	24.3333333333333	12	238	1363.02	2744.31	1554.43	1157.69	2426.65	1548.75	Rep3	Oligomycin Confined	2_5_12_238_Rep3	23	108	07:40:34	36:00:27	86	101993	Cosmos	End	1	238	238	2_5_12_238_Rep3
2	5	24.3333333333333	12	239	1417.65	2681.25	1564.03	1153.63	2451.54	1558.07	Rep3	Oligomycin Confined	2_5_12_239_Rep3	23	90	07:40:34	30:00:29	68	80394.2	Cosmos	Cosmos	1	239	239	2_5_12_239_Rep3
2	5	24.3333333333333	12	240	1549.84	2635.69	1548.26	1172.66	2413.42	1543.47	Rep3	Oligomycin Confined	2_5_12_240_Rep3	23	98	07:40:34	32:40:30	76	89995.2	Cosmos	Cosmos	1	240	240	2_5_12_240_Rep3
2	5	24.3333333333333	12	244	1466.79	2895.23	1748.86	1168.86	2457.29	1556.94	Rep3	Oligomycin Confined	2_5_12_244_Rep3	25	90	08:20:28	30:00:29	66	78000.7	Split	Merged	2	73	73	2_5_12_73_Rep3
2	5	24.3333333333333	12	246	1663.67	3024.26	1547.39	1167.34	2426.26	1542.63	Rep3	Oligomycin Confined	2_5_12_246_Rep3	25	108	08:20:28	36:00:27	84	99599.5	Split	End	2	73	73	2_5_12_73_Rep3
2	5	24.3333333333333	12	252	1513.78	2900.2	1550.07	1158.43	2441.13	1546.24	Rep3	Oligomycin Confined	2_5_12_252_Rep3	27	108	09:00:24	36:00:27	82	97203	Cosmos	End	1	252	252	2_5_12_252_Rep3
2	5	24.3333333333333	12	254	1284.36	2571.16	1539.55	1143.43	2373.03	1529.99	Rep3	Oligomycin Confined	2_5_12_254_Rep3	28	103	09:20:27	34:20:26	76	89998.4	Cosmos	Split	1	254	254	2_5_12_254_Rep3
2	5	24.3333333333333	12	255	1260.54	2551.63	1579.69	1156	2411.67	1556.81	Rep3	Oligomycin Confined	2_5_12_255_Rep3	28	96	09:20:27	32:00:24	69	81596.7	Cosmos	Cosmos	1	255	255	2_5_12_255_Rep3
2	5	24.3333333333333	12	265	1701.4	3275.41	2290.08	1159.93	2467.3	1562.73	Rep3	Oligomycin Confined	2_5_12_265_Rep3	32	108	10:40:25	36:00:27	77	91202.7	Cosmos	End	1	265	265	2_5_12_265_Rep3
2	5	24.3333333333333	12	269	1348.7	2609.64	1580.57	1165.58	2418.57	1574.19	Rep3	Oligomycin Confined	2_5_12_269_Rep3	32	94	10:40:25	31:20:31	63	74406.4	Merged	Split	1	269	269	2_5_12_269_Rep3
2	5	24.3333333333333	12	270	1805.26	2729.37	1541.06	1172.13	2392.91	1529.6	Rep3	Oligomycin Confined	2_5_12_270_Rep3	32	108	10:40:25	36:00:27	77	91202.7	Cosmos	End	1	270	270	2_5_12_270_Rep3
2	5	24.3333333333333	12	282	1393.3	2659.82	1841.17	1147.54	2431.84	1557.43	Rep3	Oligomycin Confined	2_5_12_282_Rep3	35	108	11:40:26	36:00:27	74	87601.6	Split	End	2	60	60	2_5_12_60_Rep3
2	5	24.3333333333333	12	285	1406.97	2815.56	1616.01	1166.71	2437.7	1564.03	Rep3	Oligomycin Confined	2_5_12_285_Rep3	35	94	11:40:26	31:20:31	60	70805.3	Cosmos	Cosmos	1	285	285	2_5_12_285_Rep3
2	5	24.3333333333333	12	288	1283.03	2635.08	1902.96	1147.55	2434.93	1562.51	Rep3	Oligomycin Confined	2_5_12_288_Rep3	38	103	12:40:23	34:20:26	66	78002.3	Cosmos	Split	1	288	288	2_5_12_288_Rep3
2	5	24.3333333333333	12	298	1437.17	2867.77	1570.34	1150.97	2386.09	1515.36	Rep3	Oligomycin Confined	2_5_12_298_Rep3	43	90	14:20:30	30:00:29	48	56398.3	Cosmos	Split	1	298	298	2_5_12_298_Rep3
2	5	24.3333333333333	12	304	1229.62	3732.39	1632.83	1132.84	2410.49	1522.81	Rep3	Oligomycin Confined	2_5_12_304_Rep3	45	106	15:00:32	35:20:23	62	73190.9	Merged	Merged	1	304	304	2_5_12_304_Rep3
2	5	24.3333333333333	12	305	1260.06	2554.52	1565.06	1149.85	2373.56	1525.81	Rep3	Oligomycin Confined	2_5_12_305_Rep3	45	108	15:00:32	36:00:27	64	75595.2	Split	End	2	68	68	2_5_12_68_Rep3
2	5	24.3333333333333	12	309	1606.53	3033.09	1555.02	1178.2	2424.99	1531.96	Rep3	Oligomycin Confined	2_5_12_309_Rep3	50	108	16:40:30	36:00:27	59	69597.6	Cosmos	End	1	309	309	2_5_12_309_Rep3
2	5	24.3333333333333	12	314	1811.81	2826.87	1555.64	1182.26	2444.86	1547.53	Rep3	Oligomycin Confined	2_5_12_314_Rep3	54	80	18:00:29	26:40:29	27	31199.9	Cosmos	Merged	1	314	314	2_5_12_314_Rep3
2	5	24.3333333333333	12	315	1253.96	2545.15	1550.93	1154.49	2372.64	1538.45	Rep3	Oligomycin Confined	2_5_12_315_Rep3	55	73	18:20:38	24:20:20	19	21581.8	Cosmos	Cosmos	1	315	315	2_5_12_315_Rep3
2	5	24.3333333333333	12	321	1429.5	2685.42	1577.51	1175.8	2437.69	1568.5	Rep3	Oligomycin Confined	2_5_12_321_Rep3	57	76	19:00:34	25:20:27	20	22793.7	Cosmos	Cosmos	1	321	321	2_5_12_321_Rep3
2	5	24.3333333333333	12	323	1471.01	2810.38	1540.33	1173.16	2423.16	1540.71	Rep3	Oligomycin Confined	2_5_12_323_Rep3	58	108	19:20:25	36:00:27	51	60002.2	Cosmos	End	1	323	323	2_5_12_323_Rep3
2	5	24.3333333333333	12	326	1264.86	2594.08	2062.45	1136.85	2412.15	1550.12	Rep3	Oligomycin Confined	2_5_12_326_Rep3	59	82	19:40:21	27:20:22	24	27600.5	Cosmos	Cosmos	1	326	326	2_5_12_326_Rep3
2	5	24.3333333333333	12	327	2386.16	2881.18	1569.83	1214.02	2415.38	1547.99	Rep3	Oligomycin Confined	2_5_12_327_Rep3	60	87	20:00:32	29:00:34	28	32402.1	Cosmos	Cosmos	1	327	327	2_5_12_327_Rep3
2	5	24.3333333333333	12	329	1316.94	2680.59	1627.49	1160.67	2441.99	1551.32	Rep3	Oligomycin Confined	2_5_12_329_Rep3	61	84	20:20:29	28:00:28	24	27598.9	Cosmos	Cosmos	1	329	329	2_5_12_329_Rep3
2	5	24.3333333333333	12	330	1386.92	2743.75	2994.58	1248.41	2570.93	1540.03	Rep3	Oligomycin Confined	2_5_12_330_Rep3	61	74	20:20:29	24:40:25	14	15595.8	Cosmos	Cosmos	1	330	330	2_5_12_330_Rep3
2	5	24.3333333333333	12	331	1566.07	2720.54	1542.69	1168.65	2412.23	1539.87	Rep3	Oligomycin Confined	2_5_12_331_Rep3	61	75	20:20:29	25:00:33	15	16804.2	Cosmos	Cosmos	1	331	331	2_5_12_331_Rep3
2	5	24.3333333333333	12	333	1971	2787.12	1527.92	1185.99	2376.71	1516.07	Rep3	Oligomycin Confined	2_5_12_333_Rep3	61	73	20:20:29	24:20:20	13	14390.5	Split	Cosmos	2	322	322	2_5_12_322_Rep3
2	5	24.3333333333333	12	335	1449.63	2858.78	1644.19	1183.25	2452.5	1591.41	Rep3	Oligomycin Confined	2_5_12_335_Rep3	62	108	20:40:33	36:00:27	47	55194.6	Split	End	2	32	32	2_5_12_32_Rep3
2	5	24.3333333333333	12	336	2048.05	3259.54	1558.8	1188.48	2447.34	1547.78	Rep3	Oligomycin Confined	2_5_12_336_Rep3	62	108	20:40:33	36:00:27	47	55194.6	Split	End	2	32	32	2_5_12_32_Rep3
2	5	24.3333333333333	12	337	1272.55	2515.43	1558.4	1144.26	2417.76	1548.62	Rep3	Oligomycin Confined	2_5_12_337_Rep3	62	99	20:40:33	33:00:28	38	44395.1	Cosmos	Cosmos	1	337	337	2_5_12_337_Rep3
2	5	24.3333333333333	12	338	1689.55	3267.29	1530.67	1182.32	2413.27	1526.65	Rep3	Oligomycin Confined	2_5_12_338_Rep3	63	86	21:00:32	28:40:29	24	27596.9	Cosmos	Cosmos	1	338	338	2_5_12_338_Rep3
2	5	24.3333333333333	12	342	1979.28	3754.65	3764.26	1191.07	2439.27	1540.43	Rep3	Oligomycin Confined	2_5_12_342_Rep3	64	108	21:20:35	36:00:27	45	52792.5	Merged	End	1	342	342	2_5_12_342_Rep3
2	5	24.3333333333333	12	344	1266.02	2597.34	1596.8	1154.04	2424.29	1546.62	Rep3	Oligomycin Confined	2_5_12_344_Rep3	65	90	21:40:30	30:00:29	26	29999.1	Cosmos	Cosmos	1	344	344	2_5_12_344_Rep3
2	5	24.3333333333333	12	348	1298.49	2547.57	3061.12	1145.54	2319.2	1520.06	Rep3	Oligomycin Confined	2_5_12_348_Rep3	67	108	22:20:21	36:00:27	42	49206.3	Cosmos	End	1	348	348	2_5_12_348_Rep3
2	5	24.3333333333333	12	349	1258.32	2592.04	1587.56	1144.98	2415.93	1546.66	Rep3	Oligomycin Confined	2_5_12_349_Rep3	67	108	22:20:21	36:00:27	42	49206.3	Cosmos	End	1	349	349	2_5_12_349_Rep3
2	5	24.3333333333333	12	351	1374.02	2711.56	1560.23	1146.89	2365.82	1510.45	Rep3	Oligomycin Confined	2_5_12_351_Rep3	68	108	22:40:28	36:00:27	41	47998.9	Cosmos	End	1	351	351	2_5_12_351_Rep3
2	5	24.3333333333333	12	352	1211.14	2540.75	1567.39	1147.4	2426.77	1552.01	Rep3	Oligomycin Confined	2_5_12_352_Rep3	69	89	23:00:25	29:40:26	21	24001	Cosmos	Cosmos	1	352	352	2_5_12_352_Rep3
2	5	24.3333333333333	12	353	1192.77	2467.91	1667.33	1144.29	2390.55	1545.72	Rep3	Oligomycin Confined	2_5_12_353_Rep3	69	108	23:00:25	36:00:27	40	46802.8	Cosmos	End	1	353	353	2_5_12_353_Rep3
2	5	24.3333333333333	12	354	1238.16	2527.85	1842.11	1140.26	2379.74	1535.48	Rep3	Oligomycin Confined	2_5_12_354_Rep3	69	108	23:00:25	36:00:27	40	46802.8	Cosmos	End	1	354	354	2_5_12_354_Rep3
2	5	24.3333333333333	12	355	1196.41	2458.13	1592.74	1170.05	2420.94	1569.36	Rep3	Oligomycin Confined	2_5_12_355_Rep3	70	83	23:20:27	27:40:26	14	15598.6	Cosmos	Cosmos	1	355	355	2_5_12_355_Rep3
2	5	24.3333333333333	12	357	1681.07	2719.63	1563.86	1186.41	2414.29	1554.9	Rep3	Oligomycin Confined	2_5_12_357_Rep3	70	108	23:20:27	36:00:27	39	45600.2	Cosmos	End	1	357	357	2_5_12_357_Rep3
2	5	24.3333333333333	12	358	1791.68	2923.28	1558.27	1185.65	2420.24	1541.95	Rep3	Oligomycin Confined	2_5_12_358_Rep3	70	88	23:20:27	29:20:28	19	21601.2	Cosmos	Split	1	358	358	2_5_12_358_Rep3
2	5	24.3333333333333	12	359	2173.08	2744.87	1535.22	1202.76	2403.08	1523.62	Rep3	Oligomycin Confined	2_5_12_359_Rep3	70	81	23:20:27	27:00:24	12	13196.9	Merged	Merged	1	359	359	2_5_12_359_Rep3
2	5	24.3333333333333	12	360	1436.28	2816.98	1720.6	1175.25	2453.44	1553.2	Rep3	Oligomycin Confined	2_5_12_360_Rep3	71	108	23:40:26	36:00:27	38	44401.4	Split	End	2	346	346	2_5_12_346_Rep3
2	5	24.3333333333333	12	361	1379.29	2721.08	1548.99	1157.44	2426.42	1540.97	Rep3	Oligomycin Confined	2_5_12_361_Rep3	71	108	23:40:26	36:00:27	38	44401.4	Split	End	2	346	346	2_5_12_346_Rep3
2	5	24.3333333333333	12	362	1447.2	2802.72	1553.63	1171.4	2448.83	1543.41	Rep3	Oligomycin Confined	2_5_12_362_Rep3	71	104	23:40:26	34:40:24	34	39597.9	Cosmos	Cosmos	1	362	362	2_5_12_362_Rep3
2	5	24.3333333333333	12	363	1185.94	2463.87	1589.05	1146.49	2385.12	1542.39	Rep3	Oligomycin Confined	2_5_12_363_Rep3	72	73	24:00:30	24:20:20	2	1189.05	Cosmos	Cosmos	1	363	363	2_5_12_363_Rep3
2	5	24.3333333333333	12	364	1248.97	2548.58	1817.06	1149.51	2381.95	1568.2	Rep3	Oligomycin Confined	2_5_12_364_Rep3	72	83	24:00:30	27:40:26	12	13195.3	Split	Merged	2	303	364	2_5_12_303_Rep3
2	5	24.3333333333333	12	365	1433.93	2851.72	1638.59	1203.59	2468.58	1591.68	Rep3	Oligomycin Confined	2_5_12_365_Rep3	72	74	24:00:30	24:40:25	3	2394.37	Cosmos	Cosmos	1	365	365	2_5_12_365_Rep3
2	5	24.3333333333333	12	366	1495.44	2826.99	1523.43	1149.87	2380.75	1506.76	Rep3	Oligomycin Confined	2_5_12_366_Rep3	72	108	24:00:30	36:00:27	37	43196.9	Cosmos	End	1	366	366	2_5_12_366_Rep3
2	5	24.3333333333333	12	367	1276.07	2457	1602.95	1148.28	2409.42	1550.71	Rep3	Oligomycin Confined	2_5_12_367_Rep3	72	93	24:00:30	31:00:31	22	25200.5	Merged	Split	1	367	367	2_5_12_367_Rep3
2	5	24.3333333333333	12	368	1355.85	2722.74	1600.54	1140.48	2372.96	1523.97	Rep3	Oligomycin Confined	2_5_12_368_Rep3	72	108	24:00:30	36:00:27	37	43196.9	Split	End	2	303	368	2_5_12_303_Rep3
2	5	24.3333333333333	12	369	1282.04	2609.89	1559.14	1174.82	2443.68	1540.81	Rep3	Oligomycin Confined	2_5_12_369_Rep3	73	76	24:20:20	25:20:27	4	3607.87	Cosmos	Cosmos	1	369	369	2_5_12_369_Rep3
2	5	28.6666666666667	26	4	1422.99	2911.89	1580.82	1110.55	2487.71	1563.78	Rep3	Oligomycin Confined	2_5_26_4_Rep3	1	108	00:20:21	36:00:27	108	128406	Begin	End	1	4	4	2_5_26_4_Rep3
2	5	28.6666666666667	26	10	1537.36	2804.53	1582.43	1134.04	2453.15	1572.87	Rep3	Oligomycin Confined	2_5_26_10_Rep3	1	108	00:20:21	36:00:27	108	128406	Begin	End	1	10	10	2_5_26_10_Rep3
2	5	28.6666666666667	26	16	1676.62	2766.5	1572.66	1125.82	2463.72	1560.42	Rep3	Oligomycin Confined	2_5_26_16_Rep3	1	108	00:20:21	36:00:27	108	128406	Begin	End	1	16	16	2_5_26_16_Rep3
2	5	28.6666666666667	26	22	3142.06	2608.45	1569.56	1185.29	2429.26	1535.38	Rep3	Oligomycin Confined	2_5_26_22_Rep3	1	108	00:20:21	36:00:27	108	128406	Begin	End	1	22	22	2_5_26_22_Rep3
2	5	28.6666666666667	26	27	1650.47	3366.04	1961.58	1116.05	2510.34	1555.83	Rep3	Oligomycin Confined	2_5_26_27_Rep3	1	108	00:20:21	36:00:27	108	128406	Begin	End	1	27	27	2_5_26_27_Rep3
2	5	28.6666666666667	26	32	1269.5	2529.6	1560.6	1101.46	2445.64	1550.8	Rep3	Oligomycin Confined	2_5_26_32_Rep3	1	108	00:20:21	36:00:27	108	128406	Begin	End	1	32	32	2_5_26_32_Rep3
2	5	28.6666666666667	26	34	1651.13	2461.46	1510.41	1103.48	2360.93	1504.06	Rep3	Oligomycin Confined	2_5_26_34_Rep3	1	86	00:20:21	28:40:29	86	102008	Begin	Cosmos	1	34	34	2_5_26_34_Rep3
2	5	28.6666666666667	26	35	2243.93	3071.5	1562.93	1159.83	2495.87	1553.01	Rep3	Oligomycin Confined	2_5_26_35_Rep3	1	108	00:20:21	36:00:27	108	128406	Begin	End	1	35	35	2_5_26_35_Rep3
2	5	28.6666666666667	26	39	1444.11	2820.14	1561.04	1109.86	2461.79	1556.02	Rep3	Oligomycin Confined	2_5_26_39_Rep3	1	108	00:20:21	36:00:27	108	128406	Begin	End	1	39	39	2_5_26_39_Rep3
2	5	28.6666666666667	26	40	2572.04	3459.51	1685.25	1140.8	2497.42	1569.47	Rep3	Oligomycin Confined	2_5_26_40_Rep3	1	108	00:20:21	36:00:27	108	128406	Begin	End	1	40	40	2_5_26_40_Rep3
2	5	28.6666666666667	26	46	1249.18	2576.93	1527.44	1095.37	2381.44	1520.23	Rep3	Oligomycin Confined	2_5_26_46_Rep3	1	108	00:20:21	36:00:27	108	128406	Begin	End	1	46	46	2_5_26_46_Rep3
2	5	28.6666666666667	26	47	1439.06	2867.15	1511.13	1104.73	2407.07	1505.9	Rep3	Oligomycin Confined	2_5_26_47_Rep3	1	108	00:20:21	36:00:27	108	128406	Begin	End	1	47	47	2_5_26_47_Rep3
2	5	28.6666666666667	26	49	3515.7	2509.2	1595.63	1176.94	2436.82	1549.8	Rep3	Oligomycin Confined	2_5_26_49_Rep3	1	96	00:20:21	32:00:24	96	114003	Begin	Merged	1	49	49	2_5_26_49_Rep3
2	5	28.6666666666667	26	53	2296.09	3022.78	1563.29	1155.54	2471.8	1551.71	Rep3	Oligomycin Confined	2_5_26_53_Rep3	1	108	00:20:21	36:00:27	108	128406	Begin	End	1	53	53	2_5_26_53_Rep3
2	5	28.6666666666667	26	54	1628.7	3212.4	1548.12	1136.1	2491.34	1542.57	Rep3	Oligomycin Confined	2_5_26_54_Rep3	1	108	00:20:21	36:00:27	108	128406	Begin	End	1	54	54	2_5_26_54_Rep3
2	5	28.6666666666667	26	55	1328.86	2679	1531.91	1099.94	2412.39	1526.95	Rep3	Oligomycin Confined	2_5_26_55_Rep3	1	108	00:20:21	36:00:27	108	128406	Begin	End	1	55	55	2_5_26_55_Rep3
2	5	28.6666666666667	26	56	1361.7	2631.4	1526.23	1107.77	2386.08	1515.38	Rep3	Oligomycin Confined	2_5_26_56_Rep3	1	108	00:20:21	36:00:27	108	128406	Begin	End	1	56	56	2_5_26_56_Rep3
2	5	28.6666666666667	26	69	1947.47	3136.71	1552.09	1143.05	2480.83	1545.61	Rep3	Oligomycin Confined	2_5_26_69_Rep3	4	108	01:20:26	36:00:27	105	124801	Cosmos	End	1	69	69	2_5_26_69_Rep3
2	5	28.6666666666667	26	76	2038.62	2813.03	1553.39	1133.69	2460.18	1542.58	Rep3	Oligomycin Confined	2_5_26_76_Rep3	5	108	01:40:22	36:00:27	104	123606	Cosmos	End	1	76	76	2_5_26_76_Rep3
2	5	28.6666666666667	26	80	1551.64	3158.66	1864.13	1107.74	2465.93	1557.27	Rep3	Oligomycin Confined	2_5_26_80_Rep3	7	108	02:20:32	36:00:27	102	121195	Cosmos	End	1	80	80	2_5_26_80_Rep3
2	5	28.6666666666667	26	83	1276.14	2696.71	1570.19	1102.89	2460.71	1540.25	Rep3	Oligomycin Confined	2_5_26_83_Rep3	7	88	02:20:32	29:20:28	82	97196.2	Split	Split	2	44	44	2_5_26_44_Rep3
2	5	28.6666666666667	26	86	1985.99	2886.64	1574.13	1141.81	2486.6	1559.47	Rep3	Oligomycin Confined	2_5_26_86_Rep3	8	108	02:40:37	36:00:27	101	119990	Cosmos	End	1	86	86	2_5_26_86_Rep3
2	5	28.6666666666667	26	92	2426.77	2864.22	1562.22	1153.38	2438.95	1546.1	Rep3	Oligomycin Confined	2_5_26_92_Rep3	9	108	03:00:24	36:00:27	100	118803	Cosmos	End	1	92	92	2_5_26_92_Rep3
2	5	28.6666666666667	26	106	1425.2	2781.11	1556.59	1103.83	2457.91	1550.14	Rep3	Oligomycin Confined	2_5_26_106_Rep3	14	108	04:40:27	36:00:27	95	112801	Split	End	2	45	45	2_5_26_45_Rep3
2	5	28.6666666666667	26	107	1464.65	2852.66	1527.69	1102.73	2438.33	1541.08	Rep3	Oligomycin Confined	2_5_26_107_Rep3	14	108	04:40:27	36:00:27	95	112801	Split	End	2	45	45	2_5_26_45_Rep3
2	5	28.6666666666667	26	116	1826.63	2791.56	1567.76	1124.89	2475.18	1555.96	Rep3	Oligomycin Confined	2_5_26_116_Rep3	17	108	05:40:29	36:00:27	92	109198	Cosmos	End	1	116	116	2_5_26_116_Rep3
2	5	28.6666666666667	26	123	1241.22	2615.74	1564.05	1098.99	2463.02	1558.64	Rep3	Oligomycin Confined	2_5_26_123_Rep3	19	108	06:20:22	36:00:27	90	106805	Cosmos	End	1	123	123	2_5_26_123_Rep3
2	5	28.6666666666667	26	126	1321.65	2714.03	1553.08	1107.87	2451.6	1546.44	Rep3	Oligomycin Confined	2_5_26_126_Rep3	20	108	06:40:30	36:00:27	89	105597	Cosmos	End	1	126	126	2_5_26_126_Rep3
2	5	28.6666666666667	26	132	1386.27	2775.06	1537.1	1104.43	2423.88	1529.31	Rep3	Oligomycin Confined	2_5_26_132_Rep3	21	108	07:00:28	36:00:27	88	104399	Split	End	2	30	30	2_5_26_30_Rep3
2	5	28.6666666666667	26	136	1264	2617.66	1551.55	1114.46	2447.94	1543.64	Rep3	Oligomycin Confined	2_5_26_136_Rep3	23	108	07:40:34	36:00:27	86	101993	Cosmos	End	1	136	136	2_5_26_136_Rep3
2	5	28.6666666666667	26	140	1634.24	2708.09	1560.68	1138.48	2475.12	1547.94	Rep3	Oligomycin Confined	2_5_26_140_Rep3	24	108	08:00:30	36:00:27	85	100797	Merged	End	1	140	140	2_5_26_140_Rep3
2	5	28.6666666666667	26	142	1554.05	3023.29	1553.11	1102.3	2463.35	1544.48	Rep3	Oligomycin Confined	2_5_26_142_Rep3	24	108	08:00:30	36:00:27	85	100797	Cosmos	End	1	142	142	2_5_26_142_Rep3
2	5	28.6666666666667	26	144	1216.9	2660.19	1657.51	1090.96	2463.34	1556.55	Rep3	Oligomycin Confined	2_5_26_144_Rep3	25	92	08:20:28	30:40:33	68	80405.1	Cosmos	Cosmos	1	144	144	2_5_26_144_Rep3
2	5	28.6666666666667	26	145	1195.3	2629.47	1646.96	1094.02	2475.03	1561.4	Rep3	Oligomycin Confined	2_5_26_145_Rep3	25	108	08:20:28	36:00:27	84	99599.5	Cosmos	End	1	145	145	2_5_26_145_Rep3
2	5	28.6666666666667	26	151	1549.87	3107.29	1821.08	1172.24	2536.49	1560.17	Rep3	Oligomycin Confined	2_5_26_151_Rep3	28	108	09:20:27	36:00:27	81	96000	Split	End	2	109	109	2_5_26_109_Rep3
2	5	28.6666666666667	26	152	1604.15	3184.65	1881.74	1138.05	2490.59	1568.57	Rep3	Oligomycin Confined	2_5_26_152_Rep3	28	108	09:20:27	36:00:27	81	96000	Split	End	2	109	109	2_5_26_109_Rep3
2	5	28.6666666666667	26	156	1306.68	2728.51	2369.65	1105.61	2462.53	1561.16	Rep3	Oligomycin Confined	2_5_26_156_Rep3	30	90	10:00:25	30:00:29	61	72003.5	Cosmos	Merged	1	156	156	2_5_26_156_Rep3
2	5	28.6666666666667	26	159	1871.81	2878.62	2175.5	1152.94	2483.87	1563.03	Rep3	Oligomycin Confined	2_5_26_159_Rep3	33	89	11:00:25	29:40:26	57	67200.2	Cosmos	Merged	1	159	159	2_5_26_159_Rep3
2	5	28.6666666666667	26	160	1189.9	2613.93	1607.51	1088.23	2447.74	1543.9	Rep3	Oligomycin Confined	2_5_26_160_Rep3	33	89	11:00:25	29:40:26	57	67200.2	Cosmos	Cosmos	1	160	160	2_5_26_160_Rep3
2	5	28.6666666666667	26	167	1197.68	2519.83	1511.2	1089.37	2378.43	1509.43	Rep3	Oligomycin Confined	2_5_26_167_Rep3	36	95	12:00:27	31:40:24	60	70797.1	Cosmos	Split	1	167	167	2_5_26_167_Rep3
2	5	28.6666666666667	26	168	2385.92	2483.37	1615.78	1168.66	2419.47	1547.07	Rep3	Oligomycin Confined	2_5_26_168_Rep3	37	108	12:20:31	36:00:27	72	85195.9	Split	End	2	161	161	2_5_26_161_Rep3
2	5	28.6666666666667	26	179	1426.06	2699.66	2014.23	1119.89	2454.52	1557.46	Rep3	Oligomycin Confined	2_5_26_179_Rep3	44	89	14:40:25	29:40:26	46	54000.9	Split	Merged	2	13	13	2_5_26_13_Rep3
2	5	28.6666666666667	26	181	1309.76	2741.27	2156.91	1091.08	2425.7	1535.53	Rep3	Oligomycin Confined	2_5_26_181_Rep3	44	108	14:40:25	36:00:27	65	76802.6	Split	End	2	124	124	2_5_26_124_Rep3
2	5	28.6666666666667	26	182	1396.16	2681.37	2031.03	1118.19	2457.71	1562.17	Rep3	Oligomycin Confined	2_5_26_182_Rep3	47	92	15:40:25	30:40:33	46	54007.8	Cosmos	Merged	1	182	182	2_5_26_182_Rep3
2	5	28.6666666666667	26	187	1665.76	3288.45	1542.69	1160.76	2456.92	1524.62	Rep3	Oligomycin Confined	2_5_26_187_Rep3	47	107	15:40:25	35:40:24	61	71998.9	Cosmos	Cosmos	1	187	187	2_5_26_187_Rep3
2	5	28.6666666666667	26	189	1434.9	2923.9	1554.96	1121.15	2417.58	1523.08	Rep3	Oligomycin Confined	2_5_26_189_Rep3	48	108	16:00:26	36:00:27	61	72001.1	Cosmos	End	1	189	189	2_5_26_189_Rep3
2	5	28.6666666666667	26	206	1185.55	2527.69	1562.76	1076.67	2372.43	1504.81	Rep3	Oligomycin Confined	2_5_26_206_Rep3	58	108	19:20:25	36:00:27	51	60002.2	Cosmos	End	1	206	206	2_5_26_206_Rep3
2	5	28.6666666666667	26	213	1251.81	2466.52	1547.47	1119.66	2406.55	1535.48	Rep3	Oligomycin Confined	2_5_26_213_Rep3	61	108	20:20:29	36:00:27	48	56398.4	Cosmos	End	1	213	213	2_5_26_213_Rep3
2	5	28.6666666666667	26	215	1222.08	2631.44	1717.36	1102.88	2446.25	1557.58	Rep3	Oligomycin Confined	2_5_26_215_Rep3	63	108	21:00:32	36:00:27	46	53995	Split	End	2	23	23	2_5_26_23_Rep3
2	5	28.6666666666667	26	216	1234.89	2648.03	1673.42	1099.26	2436.43	1550.67	Rep3	Oligomycin Confined	2_5_26_216_Rep3	63	108	21:00:32	36:00:27	46	53995	Split	End	2	23	23	2_5_26_23_Rep3
2	5	28.6666666666667	26	218	1219.79	2595.45	1942.46	1102.21	2396.87	1524.11	Rep3	Oligomycin Confined	2_5_26_218_Rep3	63	86	21:00:32	28:40:29	24	27596.9	Cosmos	Cosmos	1	218	218	2_5_26_218_Rep3
2	5	28.6666666666667	26	220	1239.78	2706.77	1587.58	1100.56	2479.64	1567	Rep3	Oligomycin Confined	2_5_26_220_Rep3	64	108	21:20:35	36:00:27	45	52792.5	Cosmos	End	1	220	220	2_5_26_220_Rep3
2	5	28.6666666666667	26	221	1971.99	2923.05	1563.51	1143.59	2466.38	1551.95	Rep3	Oligomycin Confined	2_5_26_221_Rep3	64	108	21:20:35	36:00:27	45	52792.5	Merged	End	1	221	221	2_5_26_221_Rep3
2	5	28.6666666666667	26	222	1285.7	2667.97	1844.87	1110.08	2487.73	1570.09	Rep3	Oligomycin Confined	2_5_26_222_Rep3	64	108	21:20:35	36:00:27	45	52792.5	Split	End	2	208	208	2_5_26_208_Rep3
2	5	28.6666666666667	26	223	1227.02	2680.58	1578.44	1091.51	2467.7	1558.5	Rep3	Oligomycin Confined	2_5_26_223_Rep3	64	98	21:20:35	32:40:30	35	40794.7	Cosmos	Cosmos	1	223	223	2_5_26_223_Rep3
2	5	28.6666666666667	26	224	1387.08	2747.65	1917.76	1111.16	2477.58	1565.66	Rep3	Oligomycin Confined	2_5_26_224_Rep3	64	108	21:20:35	36:00:27	45	52792.5	Split	End	2	208	208	2_5_26_208_Rep3
2	5	28.6666666666667	26	225	1389.89	2839.26	1515.39	1122.95	2447.85	1516.19	Rep3	Oligomycin Confined	2_5_26_225_Rep3	64	96	21:20:35	32:00:24	33	38389.2	Cosmos	Split	1	225	225	2_5_26_225_Rep3
2	5	28.6666666666667	26	227	1171.93	2509.64	1874.1	1096.73	2400.54	1534.2	Rep3	Oligomycin Confined	2_5_26_227_Rep3	65	108	21:40:30	36:00:27	44	51597.9	Cosmos	End	1	227	227	2_5_26_227_Rep3
2	5	28.6666666666667	26	231	1691.16	3382.44	3705.14	1137.22	2527.39	1578.63	Rep3	Oligomycin Confined	2_5_26_231_Rep3	66	108	22:00:28	36:00:27	43	50399.2	Merged	End	1	231	231	2_5_26_231_Rep3
2	5	28.6666666666667	26	233	1150.56	2528.2	1572.93	1097.61	2432.23	1549.69	Rep3	Oligomycin Confined	2_5_26_233_Rep3	67	108	22:20:21	36:00:27	42	49206.3	Cosmos	End	1	233	233	2_5_26_233_Rep3
2	5	28.6666666666667	26	234	1151.87	2537.1	1578.69	1092.01	2435.53	1553.6	Rep3	Oligomycin Confined	2_5_26_234_Rep3	67	108	22:20:21	36:00:27	42	49206.3	Cosmos	End	1	234	234	2_5_26_234_Rep3
2	5	28.6666666666667	26	237	1380.81	2656.48	1543.07	1096.46	2428.05	1536.35	Rep3	Oligomycin Confined	2_5_26_237_Rep3	68	108	22:40:28	36:00:27	41	47998.9	Split	End	2	229	229	2_5_26_229_Rep3
2	5	28.6666666666667	26	238	1168.75	2486.62	1538.1	1097.57	2387.03	1531.31	Rep3	Oligomycin Confined	2_5_26_238_Rep3	68	92	22:40:28	30:40:33	25	28804.5	Split	Cosmos	2	207	207	2_5_26_207_Rep3
2	5	28.6666666666667	26	239	1141.65	2435.47	1524.08	1098.62	2380.34	1524.31	Rep3	Oligomycin Confined	2_5_26_239_Rep3	68	87	22:40:28	29:00:34	20	22805.4	Split	Cosmos	2	207	207	2_5_26_207_Rep3
2	5	28.6666666666667	26	240	1243.29	2674.63	1602.72	1084.28	2417.41	1533.39	Rep3	Oligomycin Confined	2_5_26_240_Rep3	68	108	22:40:28	36:00:27	41	47998.9	Split	End	2	229	229	2_5_26_229_Rep3
2	5	28.6666666666667	26	243	1301.73	2708.65	1516.07	1092.75	2383.32	1511.38	Rep3	Oligomycin Confined	2_5_26_243_Rep3	70	108	23:20:27	36:00:27	39	45600.2	Cosmos	End	1	243	243	2_5_26_243_Rep3
2	5	28.6666666666667	26	248	1168.02	2498.34	1549.35	1095.23	2430.42	1542.14	Rep3	Oligomycin Confined	2_5_26_248_Rep3	74	108	24:40:25	36:00:27	35	40802.5	Cosmos	End	1	248	248	2_5_26_248_Rep3
2	5	28.6666666666667	26	250	1194.16	2531.08	1837.8	1101.15	2423.21	1550.7	Rep3	Oligomycin Confined	2_5_26_250_Rep3	75	108	25:00:33	36:00:27	34	39594.2	Split	End	2	245	245	2_5_26_245_Rep3
2	5	28.6666666666667	26	251	1214.15	2584.97	2006.06	1096.09	2402.22	1529.04	Rep3	Oligomycin Confined	2_5_26_251_Rep3	75	108	25:00:33	36:00:27	34	39594.2	Split	End	2	245	245	2_5_26_245_Rep3
2	5	28.6666666666667	26	255	1195.41	2561.84	1633.98	1107.41	2422.17	1543.15	Rep3	Oligomycin Confined	2_5_26_255_Rep3	77	108	25:40:27	36:00:27	32	37199.9	Merged	End	1	255	255	2_5_26_255_Rep3
2	5	28.6666666666667	26	257	1245.47	2569.78	1870.41	1114.19	2432.16	1552.75	Rep3	Oligomycin Confined	2_5_26_257_Rep3	78	108	26:00:27	36:00:27	31	36000.5	Cosmos	End	1	257	257	2_5_26_257_Rep3
2	5	28.6666666666667	26	258	2128.64	2480.62	1546.31	1174.11	2402.95	1526.97	Rep3	Oligomycin Confined	2_5_26_258_Rep3	78	97	26:00:27	32:20:30	20	22803.6	Split	Cosmos	2	253	253	2_5_26_253_Rep3
2	5	28.6666666666667	26	259	1762.46	2613.86	1545.11	1151.87	2426.48	1536.32	Rep3	Oligomycin Confined	2_5_26_259_Rep3	78	108	26:00:27	36:00:27	31	36000.5	Split	End	2	253	253	2_5_26_253_Rep3
2	5	28.6666666666667	26	264	2831.38	4035.56	1583.14	1268.88	2577.33	1520.65	Rep3	Oligomycin Confined	2_5_26_264_Rep3	81	108	27:00:24	36:00:27	28	32403.3	Cosmos	End	1	264	264	2_5_26_264_Rep3
2	5	28.6666666666667	26	265	1137.49	2503.62	1572.11	1094.53	2445.18	1547.89	Rep3	Oligomycin Confined	2_5_26_265_Rep3	82	108	27:20:22	36:00:27	27	31205.6	Cosmos	End	1	265	265	2_5_26_265_Rep3
2	5	28.6666666666667	26	267	2716.37	2794.96	1567.93	1168.98	2427.92	1538.92	Rep3	Oligomycin Confined	2_5_26_267_Rep3	83	97	27:40:26	32:20:30	15	16804.7	Cosmos	Merged	1	267	267	2_5_26_267_Rep3
2	5	28.6666666666667	26	270	1153.38	2437.87	1563.16	1141.12	2435.27	1560.77	Rep3	Oligomycin Confined	2_5_26_270_Rep3	83	87	27:40:26	29:00:34	5	4808.07	Cosmos	Cosmos	1	270	270	2_5_26_270_Rep3
2	5	28.6666666666667	26	271	1115	2483.23	1570.01	1092.41	2452.68	1560.36	Rep3	Oligomycin Confined	2_5_26_271_Rep3	83	87	27:40:26	29:00:34	5	4808.07	Cosmos	Cosmos	1	271	271	2_5_26_271_Rep3
2	5	28.6666666666667	26	274	1168.91	2567.29	1554.43	1091.53	2447.71	1543.61	Rep3	Oligomycin Confined	2_5_26_274_Rep3	84	88	28:00:28	29:20:28	5	4800.5	Cosmos	Cosmos	1	274	274	2_5_26_274_Rep3
2	5	28.6666666666667	26	276	1136.81	2452.23	1606	1125.99	2433.12	1587.63	Rep3	Oligomycin Confined	2_5_26_276_Rep3	84	87	28:00:28	29:00:34	4	3605.93	Cosmos	Cosmos	1	276	276	2_5_26_276_Rep3
2	5	28.6666666666667	26	277	1376.88	2744.16	1551.16	1098.42	2456.55	1546.1	Rep3	Oligomycin Confined	2_5_26_277_Rep3	85	108	28:20:37	36:00:27	24	27590.2	Cosmos	End	1	277	277	2_5_26_277_Rep3
2	5	28.6666666666667	26	278	1136.04	2481.21	1581.23	1100.39	2445.13	1544.31	Rep3	Oligomycin Confined	2_5_26_278_Rep3	85	88	28:20:37	29:20:28	4	3591.24	Split	Cosmos	2	42	42	2_5_26_42_Rep3
2	5	28.6666666666667	26	279	1245.79	2616.89	1550.43	1094.96	2439.38	1542.07	Rep3	Oligomycin Confined	2_5_26_279_Rep3	85	86	28:20:37	28:40:29	2	1192.15	Cosmos	Cosmos	1	279	279	2_5_26_279_Rep3
2	5	28.6666666666667	26	280	2050.55	2799.55	1550.66	1180.66	2449.28	1536.48	Rep3	Oligomycin Confined	2_5_26_280_Rep3	85	95	28:20:37	31:40:24	11	11986.5	Split	Merged	2	269	266	2_5_26_269_Rep3
2	5	28.6666666666667	26	281	2423.72	2935.13	1558.14	1187.66	2458.3	1546.74	Rep3	Oligomycin Confined	2_5_26_281_Rep3	85	95	28:20:37	31:40:24	11	11986.5	Split	Merged	2	269	266	2_5_26_269_Rep3
2	5	28.6666666666667	26	282	1152.61	2497.55	1675.78	1096.34	2425.58	1545	Rep3	Oligomycin Confined	2_5_26_282_Rep3	86	91	28:40:29	30:20:30	6	6001.02	Split	Cosmos	2	185	185	2_5_26_185_Rep3
2	5	28.6666666666667	26	283	1710.8	3428.95	2728.1	1332.87	2615.54	1532.84	Rep3	Oligomycin Confined	2_5_26_283_Rep3	86	99	28:40:29	33:00:28	14	15598.6	Merged	Cosmos	1	283	283	2_5_26_283_Rep3
2	5	28.6666666666667	26	284	1343.67	2577.78	1553.37	1108.15	2415.74	1535.95	Rep3	Oligomycin Confined	2_5_26_284_Rep3	86	103	28:40:29	34:20:26	18	20396.4	Split	Split	2	185	185	2_5_26_185_Rep3
2	5	29.6666666666667	26	4	1414.08	2911.21	1577.72	1107.88	2495.52	1568.67	Rep3	Oligomycin Confined	2_5_26_4_Rep3	1	108	00:20:21	36:00:27	108	128406	Begin	End	1	4	4	2_5_26_4_Rep3
2	5	29.6666666666667	26	10	1506.12	2790.44	1581.22	1119.37	2463.84	1574.42	Rep3	Oligomycin Confined	2_5_26_10_Rep3	1	108	00:20:21	36:00:27	108	128406	Begin	End	1	10	10	2_5_26_10_Rep3
2	5	29.6666666666667	26	16	1657.78	2762.55	1571.92	1115.41	2467.56	1561.75	Rep3	Oligomycin Confined	2_5_26_16_Rep3	1	108	00:20:21	36:00:27	108	128406	Begin	End	1	16	16	2_5_26_16_Rep3
2	5	29.6666666666667	26	22	3070.84	2598.68	1573.51	1179.08	2435.29	1538.87	Rep3	Oligomycin Confined	2_5_26_22_Rep3	1	108	00:20:21	36:00:27	108	128406	Begin	End	1	22	22	2_5_26_22_Rep3
2	5	29.6666666666667	26	27	1674.97	3413.28	1970.5	1106.67	2509.01	1549.42	Rep3	Oligomycin Confined	2_5_26_27_Rep3	1	108	00:20:21	36:00:27	108	128406	Begin	End	1	27	27	2_5_26_27_Rep3
2	5	29.6666666666667	26	32	1274.19	2563.35	1565.15	1092.04	2458.4	1550.51	Rep3	Oligomycin Confined	2_5_26_32_Rep3	1	108	00:20:21	36:00:27	108	128406	Begin	End	1	32	32	2_5_26_32_Rep3
2	5	29.6666666666667	26	35	2092.8	2984.12	1566.4	1153.22	2503.24	1557.49	Rep3	Oligomycin Confined	2_5_26_35_Rep3	1	108	00:20:21	36:00:27	108	128406	Begin	End	1	35	35	2_5_26_35_Rep3
2	5	29.6666666666667	26	39	1469.45	2863.55	1564.36	1100.88	2472.12	1560.36	Rep3	Oligomycin Confined	2_5_26_39_Rep3	1	108	00:20:21	36:00:27	108	128406	Begin	End	1	39	39	2_5_26_39_Rep3
2	5	29.6666666666667	26	40	2594.62	3430.72	1626.85	1146.14	2515	1572.72	Rep3	Oligomycin Confined	2_5_26_40_Rep3	1	108	00:20:21	36:00:27	108	128406	Begin	End	1	40	40	2_5_26_40_Rep3
2	5	29.6666666666667	26	46	1235.47	2579.8	1533.76	1086.9	2403.44	1526.3	Rep3	Oligomycin Confined	2_5_26_46_Rep3	1	108	00:20:21	36:00:27	108	128406	Begin	End	1	46	46	2_5_26_46_Rep3
2	5	29.6666666666667	26	47	1489.46	2946.61	1506.59	1096.09	2410.97	1506.25	Rep3	Oligomycin Confined	2_5_26_47_Rep3	1	108	00:20:21	36:00:27	108	128406	Begin	End	1	47	47	2_5_26_47_Rep3
2	5	29.6666666666667	26	49	3145.54	2502.46	1597.3	1176.18	2451.48	1549.06	Rep3	Oligomycin Confined	2_5_26_49_Rep3	1	96	00:20:21	32:00:24	96	114003	Begin	Merged	1	49	49	2_5_26_49_Rep3
2	5	29.6666666666667	26	53	2307.84	3061.06	1569.2	1147.28	2493.01	1551.46	Rep3	Oligomycin Confined	2_5_26_53_Rep3	1	108	00:20:21	36:00:27	108	128406	Begin	End	1	53	53	2_5_26_53_Rep3
2	5	29.6666666666667	26	54	1639.78	3244.69	1551.11	1131.42	2505.92	1545.82	Rep3	Oligomycin Confined	2_5_26_54_Rep3	1	108	00:20:21	36:00:27	108	128406	Begin	End	1	54	54	2_5_26_54_Rep3
2	5	29.6666666666667	26	55	1333.15	2698.59	1530.49	1092.42	2426.5	1524.35	Rep3	Oligomycin Confined	2_5_26_55_Rep3	1	108	00:20:21	36:00:27	108	128406	Begin	End	1	55	55	2_5_26_55_Rep3
2	5	29.6666666666667	26	56	1316.01	2565.66	1525.27	1100.46	2384.85	1516.29	Rep3	Oligomycin Confined	2_5_26_56_Rep3	1	108	00:20:21	36:00:27	108	128406	Begin	End	1	56	56	2_5_26_56_Rep3
2	5	29.6666666666667	26	69	1898.54	3087.69	1555.64	1139.23	2485.71	1550.15	Rep3	Oligomycin Confined	2_5_26_69_Rep3	4	108	01:20:26	36:00:27	105	124801	Cosmos	End	1	69	69	2_5_26_69_Rep3
2	5	29.6666666666667	26	76	2110.2	2844.93	1558.91	1135.14	2470.87	1544.93	Rep3	Oligomycin Confined	2_5_26_76_Rep3	5	108	01:40:22	36:00:27	104	123606	Cosmos	End	1	76	76	2_5_26_76_Rep3
2	5	29.6666666666667	26	80	1544.02	3181.18	1870.37	1108.04	2483.18	1564.78	Rep3	Oligomycin Confined	2_5_26_80_Rep3	7	108	02:20:32	36:00:27	102	121195	Cosmos	End	1	80	80	2_5_26_80_Rep3
2	5	29.6666666666667	26	86	1972.19	2877.24	1575.61	1126.47	2495.85	1563.52	Rep3	Oligomycin Confined	2_5_26_86_Rep3	8	108	02:40:37	36:00:27	101	119990	Cosmos	End	1	86	86	2_5_26_86_Rep3
2	5	29.6666666666667	26	92	2372.35	2847.53	1563.42	1146.77	2435.65	1542.86	Rep3	Oligomycin Confined	2_5_26_92_Rep3	9	108	03:00:24	36:00:27	100	118803	Cosmos	End	1	92	92	2_5_26_92_Rep3
2	5	29.6666666666667	26	106	1435.23	2795.36	1560.33	1097.04	2466.13	1555.2	Rep3	Oligomycin Confined	2_5_26_106_Rep3	14	108	04:40:27	36:00:27	95	112801	Split	End	2	45	45	2_5_26_45_Rep3
2	5	29.6666666666667	26	107	1355.49	2759.5	1541.87	1089.87	2441.36	1536.7	Rep3	Oligomycin Confined	2_5_26_107_Rep3	14	108	04:40:27	36:00:27	95	112801	Split	End	2	45	45	2_5_26_45_Rep3
2	5	29.6666666666667	26	116	1916.23	2829.73	1571.89	1119.38	2487.73	1561.5	Rep3	Oligomycin Confined	2_5_26_116_Rep3	17	108	05:40:29	36:00:27	92	109198	Cosmos	End	1	116	116	2_5_26_116_Rep3
2	5	29.6666666666667	26	123	1223.02	2614.4	1563.23	1088.9	2470.49	1560.1	Rep3	Oligomycin Confined	2_5_26_123_Rep3	19	108	06:20:22	36:00:27	90	106805	Cosmos	End	1	123	123	2_5_26_123_Rep3
2	5	29.6666666666667	26	126	1309.83	2721.3	1554.21	1096.44	2459.46	1540.37	Rep3	Oligomycin Confined	2_5_26_126_Rep3	20	108	06:40:30	36:00:27	89	105597	Cosmos	End	1	126	126	2_5_26_126_Rep3
2	5	29.6666666666667	26	132	1388.09	2787.06	1531.53	1099.74	2431.23	1526.6	Rep3	Oligomycin Confined	2_5_26_132_Rep3	21	108	07:00:28	36:00:27	88	104399	Split	End	2	30	30	2_5_26_30_Rep3
2	5	29.6666666666667	26	136	1247.36	2613.09	1554.75	1104.04	2458.74	1552.36	Rep3	Oligomycin Confined	2_5_26_136_Rep3	23	108	07:40:34	36:00:27	86	101993	Cosmos	End	1	136	136	2_5_26_136_Rep3
2	5	29.6666666666667	26	140	1659.13	2721.87	1560.11	1119.02	2478.38	1549.72	Rep3	Oligomycin Confined	2_5_26_140_Rep3	24	108	08:00:30	36:00:27	85	100797	Merged	End	1	140	140	2_5_26_140_Rep3
2	5	29.6666666666667	26	142	1544.16	3023.36	1541.16	1098.68	2477.36	1545.14	Rep3	Oligomycin Confined	2_5_26_142_Rep3	24	108	08:00:30	36:00:27	85	100797	Cosmos	End	1	142	142	2_5_26_142_Rep3
2	5	29.6666666666667	26	144	1176.89	2623.11	1641.35	1088.92	2483.53	1563.37	Rep3	Oligomycin Confined	2_5_26_144_Rep3	25	92	08:20:28	30:40:33	68	80405.1	Cosmos	Cosmos	1	144	144	2_5_26_144_Rep3
2	5	29.6666666666667	26	145	1193.96	2653.28	1645.71	1086.49	2482.21	1563.71	Rep3	Oligomycin Confined	2_5_26_145_Rep3	25	108	08:20:28	36:00:27	84	99599.5	Cosmos	End	1	145	145	2_5_26_145_Rep3
2	5	29.6666666666667	26	151	1574.89	3169.62	1855.1	1188.96	2584.36	1562.68	Rep3	Oligomycin Confined	2_5_26_151_Rep3	28	108	09:20:27	36:00:27	81	96000	Split	End	2	109	109	2_5_26_109_Rep3
2	5	29.6666666666667	26	152	1591.57	3193.94	1898.07	1137.32	2523.86	1574.12	Rep3	Oligomycin Confined	2_5_26_152_Rep3	28	108	09:20:27	36:00:27	81	96000	Split	End	2	109	109	2_5_26_109_Rep3
2	5	29.6666666666667	26	156	1308.12	2748.07	2424.28	1097.26	2460.84	1556.3	Rep3	Oligomycin Confined	2_5_26_156_Rep3	30	90	10:00:25	30:00:29	61	72003.5	Cosmos	Merged	1	156	156	2_5_26_156_Rep3
2	5	29.6666666666667	26	159	1943.55	2917.38	2157.05	1157.95	2500.28	1564.71	Rep3	Oligomycin Confined	2_5_26_159_Rep3	33	89	11:00:25	29:40:26	57	67200.2	Cosmos	Merged	1	159	159	2_5_26_159_Rep3
2	5	29.6666666666667	26	160	1197.37	2651.66	1622.37	1090.5	2458.17	1546.31	Rep3	Oligomycin Confined	2_5_26_160_Rep3	33	89	11:00:25	29:40:26	57	67200.2	Cosmos	Cosmos	1	160	160	2_5_26_160_Rep3
2	5	29.6666666666667	26	167	1183.29	2536.4	1508.56	1078.26	2388.3	1508.65	Rep3	Oligomycin Confined	2_5_26_167_Rep3	36	95	12:00:27	31:40:24	60	70797.1	Cosmos	Split	1	167	167	2_5_26_167_Rep3
2	5	29.6666666666667	26	168	2276.21	2488.95	1611.19	1161.37	2429.54	1544.17	Rep3	Oligomycin Confined	2_5_26_168_Rep3	37	108	12:20:31	36:00:27	72	85195.9	Split	End	2	161	161	2_5_26_161_Rep3
2	5	29.6666666666667	26	179	1523.87	2745.9	1984.57	1121.42	2480.59	1556.49	Rep3	Oligomycin Confined	2_5_26_179_Rep3	44	89	14:40:25	29:40:26	46	54000.9	Split	Merged	2	13	13	2_5_26_13_Rep3
2	5	29.6666666666667	26	181	1302.37	2765.34	2188.76	1083.95	2436.31	1535.2	Rep3	Oligomycin Confined	2_5_26_181_Rep3	44	108	14:40:25	36:00:27	65	76802.6	Split	End	2	124	124	2_5_26_124_Rep3
2	5	29.6666666666667	26	182	1443.46	2715.17	2029.61	1109.45	2464.36	1561.29	Rep3	Oligomycin Confined	2_5_26_182_Rep3	47	92	15:40:25	30:40:33	46	54007.8	Cosmos	Merged	1	182	182	2_5_26_182_Rep3
2	5	29.6666666666667	26	187	1614.55	3218.15	1540.03	1144.68	2463.31	1523.75	Rep3	Oligomycin Confined	2_5_26_187_Rep3	47	107	15:40:25	35:40:24	61	71998.9	Cosmos	Cosmos	1	187	187	2_5_26_187_Rep3
2	5	29.6666666666667	26	189	1431.21	2931.69	1544.47	1113.23	2422.95	1517.09	Rep3	Oligomycin Confined	2_5_26_189_Rep3	48	108	16:00:26	36:00:27	61	72001.1	Cosmos	End	1	189	189	2_5_26_189_Rep3
2	5	29.6666666666667	26	206	1181.53	2542.68	1557.7	1068.46	2381.9	1500.66	Rep3	Oligomycin Confined	2_5_26_206_Rep3	58	108	19:20:25	36:00:27	51	60002.2	Cosmos	End	1	206	206	2_5_26_206_Rep3
2	5	29.6666666666667	26	213	1242.07	2469.09	1549.34	1105.93	2408.49	1537.08	Rep3	Oligomycin Confined	2_5_26_213_Rep3	61	108	20:20:29	36:00:27	48	56398.4	Cosmos	End	1	213	213	2_5_26_213_Rep3
2	5	29.6666666666667	26	215	1221.94	2649.37	1738.87	1092.94	2449.28	1556.98	Rep3	Oligomycin Confined	2_5_26_215_Rep3	63	108	21:00:32	36:00:27	46	53995	Split	End	2	23	23	2_5_26_23_Rep3
2	5	29.6666666666667	26	216	1227	2659.88	1684.91	1088.24	2446.4	1553.49	Rep3	Oligomycin Confined	2_5_26_216_Rep3	63	108	21:00:32	36:00:27	46	53995	Split	End	2	23	23	2_5_26_23_Rep3
2	5	29.6666666666667	26	220	1250.06	2740.66	1593.7	1088.3	2488.3	1565.8	Rep3	Oligomycin Confined	2_5_26_220_Rep3	64	108	21:20:35	36:00:27	45	52792.5	Cosmos	End	1	220	220	2_5_26_220_Rep3
2	5	29.6666666666667	26	221	2063.25	2953.57	1552.55	1151.69	2483.89	1554.15	Rep3	Oligomycin Confined	2_5_26_221_Rep3	64	108	21:20:35	36:00:27	45	52792.5	Merged	End	1	221	221	2_5_26_221_Rep3
2	5	29.6666666666667	26	222	1318.7	2686.4	1812.44	1102.67	2490.33	1568.62	Rep3	Oligomycin Confined	2_5_26_222_Rep3	64	108	21:20:35	36:00:27	45	52792.5	Split	End	2	208	208	2_5_26_208_Rep3
2	5	29.6666666666667	26	223	1229.35	2698.46	1576.01	1084.46	2473.23	1560.5	Rep3	Oligomycin Confined	2_5_26_223_Rep3	64	98	21:20:35	32:40:30	35	40794.7	Cosmos	Cosmos	1	223	223	2_5_26_223_Rep3
2	5	29.6666666666667	26	224	1353.03	2708	1826.91	1105.31	2488.6	1569.17	Rep3	Oligomycin Confined	2_5_26_224_Rep3	64	108	21:20:35	36:00:27	45	52792.5	Split	End	2	208	208	2_5_26_208_Rep3
2	5	29.6666666666667	26	225	1371.33	2812.95	1522.97	1118	2463.05	1515.63	Rep3	Oligomycin Confined	2_5_26_225_Rep3	64	96	21:20:35	32:00:24	33	38389.2	Cosmos	Split	1	225	225	2_5_26_225_Rep3
2	5	29.6666666666667	26	227	1176.44	2524.78	1909.35	1085.4	2416.03	1539.47	Rep3	Oligomycin Confined	2_5_26_227_Rep3	65	108	21:40:30	36:00:27	44	51597.9	Cosmos	End	1	227	227	2_5_26_227_Rep3
2	5	29.6666666666667	26	231	1709.75	3424.76	3808.39	1129.39	2529.59	1582.49	Rep3	Oligomycin Confined	2_5_26_231_Rep3	66	108	22:00:28	36:00:27	43	50399.2	Merged	End	1	231	231	2_5_26_231_Rep3
2	5	29.6666666666667	26	233	1148.07	2545.33	1583.1	1087.41	2438.78	1548.83	Rep3	Oligomycin Confined	2_5_26_233_Rep3	67	108	22:20:21	36:00:27	42	49206.3	Cosmos	End	1	233	233	2_5_26_233_Rep3
2	5	29.6666666666667	26	234	1141.85	2534.97	1578.86	1083.9	2454.94	1551.23	Rep3	Oligomycin Confined	2_5_26_234_Rep3	67	108	22:20:21	36:00:27	42	49206.3	Cosmos	End	1	234	234	2_5_26_234_Rep3
2	5	29.6666666666667	26	237	1348.77	2649.47	1546.34	1089.26	2443.35	1538.58	Rep3	Oligomycin Confined	2_5_26_237_Rep3	68	108	22:40:28	36:00:27	41	47998.9	Split	End	2	229	229	2_5_26_229_Rep3
2	5	29.6666666666667	26	238	1164.75	2485.8	1537.43	1101.31	2406.89	1527.81	Rep3	Oligomycin Confined	2_5_26_238_Rep3	68	92	22:40:28	30:40:33	25	28804.5	Split	Cosmos	2	207	207	2_5_26_207_Rep3
2	5	29.6666666666667	26	240	1229.13	2669.48	1597.59	1072.39	2427.02	1536.11	Rep3	Oligomycin Confined	2_5_26_240_Rep3	68	108	22:40:28	36:00:27	41	47998.9	Split	End	2	229	229	2_5_26_229_Rep3
2	5	29.6666666666667	26	243	1308.62	2729.93	1517.42	1090.54	2397.3	1513.54	Rep3	Oligomycin Confined	2_5_26_243_Rep3	70	108	23:20:27	36:00:27	39	45600.2	Cosmos	End	1	243	243	2_5_26_243_Rep3
2	5	29.6666666666667	26	248	1157.55	2498.98	1555.41	1086.79	2435.94	1544.2	Rep3	Oligomycin Confined	2_5_26_248_Rep3	74	108	24:40:25	36:00:27	35	40802.5	Cosmos	End	1	248	248	2_5_26_248_Rep3
2	5	29.6666666666667	26	250	1201.74	2529.62	1829.67	1092.87	2438.7	1551.94	Rep3	Oligomycin Confined	2_5_26_250_Rep3	75	108	25:00:33	36:00:27	34	39594.2	Split	End	2	245	245	2_5_26_245_Rep3
2	5	29.6666666666667	26	251	1214.72	2596.57	2053.41	1082.93	2410.23	1531.65	Rep3	Oligomycin Confined	2_5_26_251_Rep3	75	108	25:00:33	36:00:27	34	39594.2	Split	End	2	245	245	2_5_26_245_Rep3
2	5	29.6666666666667	26	255	1181.12	2566.19	1635.94	1100.15	2439.17	1548.64	Rep3	Oligomycin Confined	2_5_26_255_Rep3	77	108	25:40:27	36:00:27	32	37199.9	Merged	End	1	255	255	2_5_26_255_Rep3
2	5	29.6666666666667	26	257	1285.62	2598.55	1914.82	1117.07	2454.63	1563.16	Rep3	Oligomycin Confined	2_5_26_257_Rep3	78	108	26:00:27	36:00:27	31	36000.5	Cosmos	End	1	257	257	2_5_26_257_Rep3
2	5	29.6666666666667	26	258	2015.48	2450.85	1544.15	1151.35	2404.59	1525.96	Rep3	Oligomycin Confined	2_5_26_258_Rep3	78	97	26:00:27	32:20:30	20	22803.6	Split	Cosmos	2	253	253	2_5_26_253_Rep3
2	5	29.6666666666667	26	259	1770.48	2613.62	1548.31	1164.02	2452.7	1537.32	Rep3	Oligomycin Confined	2_5_26_259_Rep3	78	108	26:00:27	36:00:27	31	36000.5	Split	End	2	253	253	2_5_26_253_Rep3
2	5	29.6666666666667	26	264	2732.26	3928.92	1575.96	1244.79	2564.09	1510.9	Rep3	Oligomycin Confined	2_5_26_264_Rep3	81	108	27:00:24	36:00:27	28	32403.3	Cosmos	End	1	264	264	2_5_26_264_Rep3
2	5	29.6666666666667	26	265	1124.07	2523.74	1558.92	1082.87	2450.81	1548.48	Rep3	Oligomycin Confined	2_5_26_265_Rep3	82	108	27:20:22	36:00:27	27	31205.6	Cosmos	End	1	265	265	2_5_26_265_Rep3
2	5	29.6666666666667	26	267	2759.07	2802.57	1569.07	1194.87	2444.07	1538.09	Rep3	Oligomycin Confined	2_5_26_267_Rep3	83	97	27:40:26	32:20:30	15	16804.7	Cosmos	Merged	1	267	267	2_5_26_267_Rep3
2	5	29.6666666666667	26	277	1346.5	2717.8	1545.64	1087.35	2466.78	1543.28	Rep3	Oligomycin Confined	2_5_26_277_Rep3	85	108	28:20:37	36:00:27	24	27590.2	Cosmos	End	1	277	277	2_5_26_277_Rep3
2	5	29.6666666666667	26	280	2163.88	2840.22	1548.01	1176.78	2459.82	1549.15	Rep3	Oligomycin Confined	2_5_26_280_Rep3	85	95	28:20:37	31:40:24	11	11986.5	Split	Merged	2	269	266	2_5_26_269_Rep3
2	5	29.6666666666667	26	281	2312.4	2887.32	1558.11	1176.29	2466.27	1541.23	Rep3	Oligomycin Confined	2_5_26_281_Rep3	85	95	28:20:37	31:40:24	11	11986.5	Split	Merged	2	269	266	2_5_26_269_Rep3
2	5	29.6666666666667	26	282	1148.28	2517.35	1671.46	1090.94	2429.88	1544.22	Rep3	Oligomycin Confined	2_5_26_282_Rep3	86	91	28:40:29	30:20:30	6	6001.02	Split	Cosmos	2	185	185	2_5_26_185_Rep3
2	5	29.6666666666667	26	283	1721.44	3467.77	2736.59	1349.47	2633.23	1529.07	Rep3	Oligomycin Confined	2_5_26_283_Rep3	86	99	28:40:29	33:00:28	14	15598.6	Merged	Cosmos	1	283	283	2_5_26_283_Rep3
2	5	29.6666666666667	26	284	1311.93	2547.98	1552.47	1096.92	2422.64	1536	Rep3	Oligomycin Confined	2_5_26_284_Rep3	86	103	28:40:29	34:20:26	18	20396.4	Split	Split	2	185	185	2_5_26_185_Rep3
2	5	29.6666666666667	26	285	1129.61	2452.31	1648.19	1123.43	2447.42	1593.76	Rep3	Oligomycin Confined	2_5_26_285_Rep3	88	90	29:20:28	30:00:29	3	2400.14	Cosmos	Cosmos	1	285	285	2_5_26_285_Rep3
2	5	29.6666666666667	26	286	1123.21	2481.19	1578.08	1096.04	2429.14	1548.01	Rep3	Oligomycin Confined	2_5_26_286_Rep3	88	91	29:20:28	30:20:30	4	3601.94	Cosmos	Cosmos	1	286	286	2_5_26_286_Rep3
2	5	29.6666666666667	26	287	1129.76	2516.33	1579.93	1117.12	2496.41	1564.61	Rep3	Oligomycin Confined	2_5_26_287_Rep3	88	90	29:20:28	30:00:29	3	2400.14	Cosmos	Cosmos	1	287	287	2_5_26_287_Rep3
2	5	29.6666666666667	26	288	1106.15	2462.62	1595.75	1100.9	2455.25	1587.03	Rep3	Oligomycin Confined	2_5_26_288_Rep3	88	92	29:20:28	30:40:33	5	4804.51	Cosmos	Split	1	288	288	2_5_26_288_Rep3
2	5	29.6666666666667	26	289	1141.92	2518.7	1576.16	1114.67	2488.15	1560.73	Rep3	Oligomycin Confined	2_5_26_289_Rep3	89	90	29:40:26	30:00:29	2	1202.95	Cosmos	Cosmos	1	289	289	2_5_26_289_Rep3
2	5	29.6666666666667	26	290	1111.44	2511.35	1579.45	1085.78	2462.51	1549.86	Rep3	Oligomycin Confined	2_5_26_290_Rep3	89	98	29:40:26	32:40:30	10	10804	Cosmos	Cosmos	1	290	290	2_5_26_290_Rep3
2	5	25.6666666666667	29	1	1427.7	2873.03	2569.18	1138.44	2450.6	1563.53	Rep3	Oligomycin Confined	2_5_29_1_Rep3	1	108	00:20:21	36:00:27	108	128406	Begin	End	1	1	1	2_5_29_1_Rep3
2	5	25.6666666666667	29	5	1463.74	2891.08	1559.56	1191.63	2469.27	1557.05	Rep3	Oligomycin Confined	2_5_29_5_Rep3	1	108	00:20:21	36:00:27	108	128406	Begin	End	1	5	5	2_5_29_5_Rep3
2	5	25.6666666666667	29	6	1482.13	2944.39	1569.79	1158.03	2445.91	1558.55	Rep3	Oligomycin Confined	2_5_29_6_Rep3	1	108	00:20:21	36:00:27	108	128406	Begin	End	1	6	6	2_5_29_6_Rep3
2	5	25.6666666666667	29	9	2734.43	2672.5	1565.71	1237.59	2466.8	1548.99	Rep3	Oligomycin Confined	2_5_29_9_Rep3	1	108	00:20:21	36:00:27	108	128406	Begin	End	1	9	9	2_5_29_9_Rep3
2	5	25.6666666666667	29	14	2031.44	2852.4	1580.26	1173.7	2448.36	1570.94	Rep3	Oligomycin Confined	2_5_29_14_Rep3	1	108	00:20:21	36:00:27	108	128406	Begin	End	1	14	14	2_5_29_14_Rep3
2	5	25.6666666666667	29	16	1576.11	2820.17	1728.92	1135.8	2448.33	1548.03	Rep3	Oligomycin Confined	2_5_29_16_Rep3	1	108	00:20:21	36:00:27	108	128406	Begin	End	1	16	16	2_5_29_16_Rep3
2	5	25.6666666666667	29	18	1622.25	3015.02	1562.53	1172.06	2486.39	1563.5	Rep3	Oligomycin Confined	2_5_29_18_Rep3	1	108	00:20:21	36:00:27	108	128406	Begin	End	1	18	18	2_5_29_18_Rep3
2	5	25.6666666666667	29	21	1415.97	2787.26	1552.16	1130.98	2453.69	1550.91	Rep3	Oligomycin Confined	2_5_29_21_Rep3	1	108	00:20:21	36:00:27	108	128406	Begin	End	1	21	21	2_5_29_21_Rep3
2	5	25.6666666666667	29	24	1175	2494.74	1556.91	1124.46	2446.3	1548.93	Rep3	Oligomycin Confined	2_5_29_24_Rep3	1	77	00:20:21	25:40:27	77	91206.5	Begin	Split	1	24	24	2_5_29_24_Rep3
2	5	25.6666666666667	29	27	3220.09	2439.64	1580.85	1230.85	2421.2	1554.82	Rep3	Oligomycin Confined	2_5_29_27_Rep3	1	108	00:20:21	36:00:27	108	128406	Begin	End	1	27	27	2_5_29_27_Rep3
2	5	25.6666666666667	29	28	4533.51	2418.49	1617.91	1231.16	2400.39	1553.53	Rep3	Oligomycin Confined	2_5_29_28_Rep3	1	79	00:20:21	26:20:31	79	93610.4	Begin	Split	1	28	28	2_5_29_28_Rep3
2	5	25.6666666666667	29	29	1303.72	2472.79	1566.35	1136.52	2433.24	1556.71	Rep3	Oligomycin Confined	2_5_29_29_Rep3	1	91	00:20:21	30:20:30	91	108009	Begin	Merged	1	29	29	2_5_29_29_Rep3
2	5	25.6666666666667	29	31	1568.93	2740.2	1554.62	1166.44	2446.34	1548.06	Rep3	Oligomycin Confined	2_5_29_31_Rep3	1	91	00:20:21	30:20:30	91	108009	Begin	Split	1	31	31	2_5_29_31_Rep3
2	5	25.6666666666667	29	32	1989.86	2611.93	1631.91	1186.01	2438	1553.08	Rep3	Oligomycin Confined	2_5_29_32_Rep3	1	108	00:20:21	36:00:27	108	128406	Begin	End	1	32	32	2_5_29_32_Rep3
2	5	25.6666666666667	29	34	1566.17	3036.35	1548	1146.62	2460.73	1546.97	Rep3	Oligomycin Confined	2_5_29_34_Rep3	1	108	00:20:21	36:00:27	108	128406	Begin	End	1	34	34	2_5_29_34_Rep3
2	5	25.6666666666667	29	37	2619.03	2449.87	1541.03	1202.69	2371.29	1524.97	Rep3	Oligomycin Confined	2_5_29_37_Rep3	1	108	00:20:21	36:00:27	108	128406	Begin	End	1	37	37	2_5_29_37_Rep3
2	5	25.6666666666667	29	46	2045.69	2843.69	1550.14	1174.29	2424.1	1538.75	Rep3	Oligomycin Confined	2_5_29_46_Rep3	5	108	01:40:22	36:00:27	104	123606	Split	End	2	33	33	2_5_29_33_Rep3
2	5	25.6666666666667	29	49	1879.51	2707.9	1608.17	1214.58	2460.87	1582.64	Rep3	Oligomycin Confined	2_5_29_49_Rep3	6	90	02:00:25	30:00:29	85	100804	Cosmos	Merged	1	49	49	2_5_29_49_Rep3
2	5	25.6666666666667	29	55	1677.84	2624.8	1578.86	1157.34	2459.34	1565.85	Rep3	Oligomycin Confined	2_5_29_55_Rep3	9	88	03:00:24	29:20:28	80	94804.5	Cosmos	Merged	1	55	55	2_5_29_55_Rep3
2	5	25.6666666666667	29	58	1476.59	2993.13	1574.73	1159.79	2498.8	1556.26	Rep3	Oligomycin Confined	2_5_29_58_Rep3	12	108	04:00:26	36:00:27	97	115202	Split	End	2	15	15	2_5_29_15_Rep3
2	5	25.6666666666667	29	60	1477.37	2834.58	1541.3	1136.75	2422.28	1537.49	Rep3	Oligomycin Confined	2_5_29_60_Rep3	12	108	04:00:26	36:00:27	97	115202	Cosmos	End	1	60	60	2_5_29_60_Rep3
2	5	25.6666666666667	29	69	1515.52	2851.23	1576.13	1164.27	2460.96	1578.84	Rep3	Oligomycin Confined	2_5_29_69_Rep3	18	108	06:00:20	36:00:27	91	108007	Cosmos	End	1	69	69	2_5_29_69_Rep3
2	5	25.6666666666667	29	72	1721.34	2634.32	1565.15	1164.94	2476.36	1577.81	Rep3	Oligomycin Confined	2_5_29_72_Rep3	18	89	06:00:20	29:40:26	72	85205.6	Cosmos	Split	1	72	72	2_5_29_72_Rep3
2	5	25.6666666666667	29	73	1276.26	2541.74	1557.08	1126.49	2420.18	1547.63	Rep3	Oligomycin Confined	2_5_29_73_Rep3	18	79	06:00:20	26:20:31	62	73211.4	Cosmos	Cosmos	1	73	73	2_5_29_73_Rep3
2	5	25.6666666666667	29	74	1381.54	2535.09	1551.82	1127.72	2409.84	1542.96	Rep3	Oligomycin Confined	2_5_29_74_Rep3	21	108	07:00:28	36:00:27	88	104399	Cosmos	End	1	74	74	2_5_29_74_Rep3
2	5	25.6666666666667	29	76	1352.98	2731.71	1575.14	1149.34	2449.33	1576.97	Rep3	Oligomycin Confined	2_5_29_76_Rep3	21	89	07:00:28	29:40:26	69	81597.3	Cosmos	Cosmos	1	76	76	2_5_29_76_Rep3
2	5	25.6666666666667	29	78	1313.7	2443.89	1554.36	1127.94	2411.55	1542.31	Rep3	Oligomycin Confined	2_5_29_78_Rep3	21	108	07:00:28	36:00:27	88	104399	Cosmos	End	1	78	78	2_5_29_78_Rep3
2	5	25.6666666666667	29	79	1302.22	2681.97	1583.75	1132.93	2465.12	1565.34	Rep3	Oligomycin Confined	2_5_29_79_Rep3	21	88	07:00:28	29:20:28	68	80400.1	Cosmos	Merged	1	79	79	2_5_29_79_Rep3
2	5	25.6666666666667	29	80	1434.69	2691.19	1562.68	1142.02	2447.63	1554.27	Rep3	Oligomycin Confined	2_5_29_80_Rep3	21	102	07:00:28	34:00:22	82	97193.3	Cosmos	Cosmos	1	80	80	2_5_29_80_Rep3
2	5	25.6666666666667	29	90	1370.63	2803.07	1552.67	1132.01	2455.1	1547.31	Rep3	Oligomycin Confined	2_5_29_90_Rep3	28	108	09:20:27	36:00:27	81	96000	Split	End	2	23	23	2_5_29_23_Rep3
2	5	25.6666666666667	29	91	1414.57	2833.44	1563.91	1142.96	2463.08	1565.53	Rep3	Oligomycin Confined	2_5_29_91_Rep3	28	88	09:20:27	29:20:28	61	72001.1	Split	Merged	2	23	23	2_5_29_23_Rep3
2	5	25.6666666666667	29	98	1573.98	2993.05	1564.45	1152.11	2477.54	1557.18	Rep3	Oligomycin Confined	2_5_29_98_Rep3	37	108	12:20:31	36:00:27	72	85195.9	Cosmos	End	1	98	98	2_5_29_98_Rep3
2	5	25.6666666666667	29	99	1218.25	2534.75	1573.83	1141.77	2414.44	1564.54	Rep3	Oligomycin Confined	2_5_29_99_Rep3	39	92	13:00:26	30:40:33	54	63607.3	Cosmos	Cosmos	1	99	99	2_5_29_99_Rep3
2	5	25.6666666666667	29	101	1371.77	2775.36	1554.12	1146.23	2433.27	1548.57	Rep3	Oligomycin Confined	2_5_29_101_Rep3	39	108	13:00:26	36:00:27	70	82801.8	Split	End	2	96	96	2_5_29_96_Rep3
2	5	25.6666666666667	29	104	1222.89	2524.61	1512.87	1125.2	2369.96	1501.87	Rep3	Oligomycin Confined	2_5_29_104_Rep3	49	89	16:20:29	29:40:26	41	47997	Cosmos	Cosmos	1	104	104	2_5_29_104_Rep3
2	5	25.6666666666667	29	107	1331.78	2507.86	1554.76	1126.25	2420.65	1540.72	Rep3	Oligomycin Confined	2_5_29_107_Rep3	50	77	16:40:30	25:40:27	28	32397.6	Merged	Cosmos	1	107	107	2_5_29_107_Rep3
2	5	25.6666666666667	29	108	1480.09	2994.23	1540.31	1134.14	2448.85	1539.75	Rep3	Oligomycin Confined	2_5_29_108_Rep3	50	108	16:40:30	36:00:27	59	69597.6	Cosmos	End	1	108	108	2_5_29_108_Rep3
2	5	25.6666666666667	29	114	1245.18	2585.97	1583.12	1132.83	2402.38	1540.31	Rep3	Oligomycin Confined	2_5_29_114_Rep3	54	79	18:00:29	26:20:31	26	30002.7	Cosmos	Cosmos	1	114	114	2_5_29_114_Rep3
2	5	25.6666666666667	29	115	1382.83	2565.7	1557.93	1141.15	2418.75	1551.02	Rep3	Oligomycin Confined	2_5_29_115_Rep3	55	107	18:20:38	35:40:24	53	62386.4	Merged	Merged	1	115	115	2_5_29_115_Rep3
2	5	25.6666666666667	29	117	1204.63	2550.72	1581.28	1129.93	2400.73	1537.02	Rep3	Oligomycin Confined	2_5_29_117_Rep3	57	82	19:00:34	27:20:22	26	29988.1	Cosmos	Cosmos	1	117	117	2_5_29_117_Rep3
2	5	25.6666666666667	29	118	1276.13	2605.35	1899.19	1123.67	2363	1514.51	Rep3	Oligomycin Confined	2_5_29_118_Rep3	57	108	19:00:34	36:00:27	52	61193.7	Cosmos	End	1	118	118	2_5_29_118_Rep3
2	5	25.6666666666667	29	131	1612.52	3090.42	1574.03	1168.46	2497.37	1555.91	Rep3	Oligomycin Confined	2_5_29_131_Rep3	67	78	22:20:21	26:00:27	12	13205.8	Split	Merged	2	128	128	2_5_29_128_Rep3
2	5	25.6666666666667	29	132	1668.5	3184.65	1577.88	1171.69	2509.91	1559.09	Rep3	Oligomycin Confined	2_5_29_132_Rep3	67	78	22:20:21	26:00:27	12	13205.8	Split	Merged	2	128	128	2_5_29_128_Rep3
2	5	25.6666666666667	29	133	1227.24	2603.26	1735.18	1125.05	2439.94	1549.88	Rep3	Oligomycin Confined	2_5_29_133_Rep3	68	108	22:40:28	36:00:27	41	47998.9	Split	End	3	120	17	2_5_29_120_Rep3
2	5	25.6666666666667	29	134	1247.42	2576.53	1701.75	1130.96	2390.62	1537.67	Rep3	Oligomycin Confined	2_5_29_134_Rep3	68	108	22:40:28	36:00:27	41	47998.9	Split	End	2	36	36	2_5_29_36_Rep3
2	5	25.6666666666667	29	135	1236.8	2619.22	1797.14	1127.02	2448.3	1551.09	Rep3	Oligomycin Confined	2_5_29_135_Rep3	68	108	22:40:28	36:00:27	41	47998.9	Split	End	3	120	17	2_5_29_120_Rep3
2	5	25.6666666666667	29	136	1220.05	2526.3	1668.76	1126.47	2371.86	1524.15	Rep3	Oligomycin Confined	2_5_29_136_Rep3	68	108	22:40:28	36:00:27	41	47998.9	Split	End	2	36	36	2_5_29_36_Rep3
2	5	25.6666666666667	29	137	1267.24	2464.78	1557.69	1148.57	2421.61	1548.53	Rep3	Oligomycin Confined	2_5_29_137_Rep3	71	89	23:40:26	29:40:26	19	21599.6	Cosmos	Cosmos	1	137	137	2_5_29_137_Rep3
2	5	25.6666666666667	29	141	1477.21	2777.86	1550.63	1135.93	2443.88	1547.47	Rep3	Oligomycin Confined	2_5_29_141_Rep3	75	98	25:00:33	32:40:30	24	27596.4	Cosmos	Cosmos	1	141	141	2_5_29_141_Rep3
2	5	32.6666666666667	9	2	1136.84	2559.89	1738.55	1064.07	2460.13	1558.75	Rep3	Oligomycin Confined	2_5_9_2_Rep3	1	108	00:20:21	36:00:27	108	128406	Begin	End	1	2	2	2_5_9_2_Rep3
2	5	32.6666666666667	9	3	1112.46	2544.63	1695.22	1059.08	2468.06	1557.39	Rep3	Oligomycin Confined	2_5_9_3_Rep3	1	108	00:20:21	36:00:27	108	128406	Begin	End	1	3	3	2_5_9_3_Rep3
2	5	32.6666666666667	9	6	1441.28	2841.28	1527.52	1087.43	2437.98	1519.39	Rep3	Oligomycin Confined	2_5_9_6_Rep3	1	108	00:20:21	36:00:27	108	128406	Begin	End	1	6	6	2_5_9_6_Rep3
2	5	32.6666666666667	9	7	2074.37	2899.76	1575.28	1134.59	2514.35	1560.07	Rep3	Oligomycin Confined	2_5_9_7_Rep3	1	102	00:20:21	34:00:22	102	121201	Begin	Merged	1	7	7	2_5_9_7_Rep3
2	5	32.6666666666667	9	8	1451.06	2897.98	1556.67	1105.49	2498.41	1546.03	Rep3	Oligomycin Confined	2_5_9_8_Rep3	1	108	00:20:21	36:00:27	108	128406	Begin	End	1	8	8	2_5_9_8_Rep3
2	5	32.6666666666667	9	18	1931.75	2677.89	1603.2	1128.47	2501.66	1581.48	Rep3	Oligomycin Confined	2_5_9_18_Rep3	1	108	00:20:21	36:00:27	108	128406	Begin	End	1	18	18	2_5_9_18_Rep3
2	5	32.6666666666667	9	21	1226.65	2739.23	1565.35	1069.03	2500.26	1554.8	Rep3	Oligomycin Confined	2_5_9_21_Rep3	1	101	00:20:21	33:40:31	101	120010	Begin	Cosmos	1	21	21	2_5_9_21_Rep3
2	5	32.6666666666667	9	22	1433.13	2853.97	1564.72	1091.18	2499.77	1561.56	Rep3	Oligomycin Confined	2_5_9_22_Rep3	1	108	00:20:21	36:00:27	108	128406	Begin	End	1	22	22	2_5_9_22_Rep3
2	5	32.6666666666667	9	28	1089.79	2497.04	1633.06	1043.76	2422.21	1520.75	Rep3	Oligomycin Confined	2_5_9_28_Rep3	1	108	00:20:21	36:00:27	108	128406	Begin	End	1	28	28	2_5_9_28_Rep3
2	5	32.6666666666667	9	29	2009.2	3686.97	1571.85	1081.3	2502.98	1555.11	Rep3	Oligomycin Confined	2_5_9_29_Rep3	1	104	00:20:21	34:40:24	104	123603	Begin	Cosmos	1	29	29	2_5_9_29_Rep3
2	5	32.6666666666667	9	31	1490.58	2976.02	1569.35	1102.46	2553.26	1572.42	Rep3	Oligomycin Confined	2_5_9_31_Rep3	1	101	00:20:21	33:40:31	101	120010	Begin	Cosmos	1	31	31	2_5_9_31_Rep3
2	5	32.6666666666667	9	32	1340.99	2828.06	1549.38	1093	2474.11	1538.61	Rep3	Oligomycin Confined	2_5_9_32_Rep3	1	108	00:20:21	36:00:27	108	128406	Begin	End	1	32	32	2_5_9_32_Rep3
2	5	32.6666666666667	9	34	1616.56	2925.08	1549.34	1121.48	2497.34	1550.51	Rep3	Oligomycin Confined	2_5_9_34_Rep3	1	108	00:20:21	36:00:27	108	128406	Begin	End	1	34	34	2_5_9_34_Rep3
2	5	32.6666666666667	9	36	1499.34	2957.89	1508.11	1084.95	2432.87	1504.82	Rep3	Oligomycin Confined	2_5_9_36_Rep3	1	100	00:20:21	33:20:26	100	118805	Begin	Cosmos	1	36	36	2_5_9_36_Rep3
2	5	32.6666666666667	9	37	2143.53	3413.56	1561.33	1141.19	2536.06	1547.18	Rep3	Oligomycin Confined	2_5_9_37_Rep3	1	108	00:20:21	36:00:27	108	128406	Begin	End	1	37	37	2_5_9_37_Rep3
2	5	32.6666666666667	9	38	1965.57	2689.64	1560.63	1133.62	2498.02	1546.79	Rep3	Oligomycin Confined	2_5_9_38_Rep3	1	108	00:20:21	36:00:27	108	128406	Begin	End	1	38	38	2_5_9_38_Rep3
2	5	32.6666666666667	9	43	1911.46	3313.96	1532.82	1161.64	2504.59	1531.41	Rep3	Oligomycin Confined	2_5_9_43_Rep3	1	108	00:20:21	36:00:27	108	128406	Begin	End	1	43	43	2_5_9_43_Rep3
2	5	32.6666666666667	9	51	1489.19	2881.23	1567.83	1102.5	2492.45	1562.53	Rep3	Oligomycin Confined	2_5_9_51_Rep3	4	98	01:20:26	32:40:30	95	112803	Split	Cosmos	2	45	45	2_5_9_45_Rep3
2	5	32.6666666666667	9	74	1356.84	2465.9	1544.23	1095.56	2443.24	1541.05	Rep3	Oligomycin Confined	2_5_9_74_Rep3	14	108	04:40:27	36:00:27	95	112801	Cosmos	End	1	74	74	2_5_9_74_Rep3
2	5	32.6666666666667	9	81	1423.6	2789.57	1524.18	1082.04	2418.52	1514.34	Rep3	Oligomycin Confined	2_5_9_81_Rep3	15	108	05:00:29	36:00:27	94	111598	Cosmos	End	1	81	81	2_5_9_81_Rep3
2	5	32.6666666666667	9	89	1398.53	2822.22	1560.79	1079.53	2501.86	1549.44	Rep3	Oligomycin Confined	2_5_9_89_Rep3	19	104	06:20:22	34:40:24	86	102002	Cosmos	Cosmos	1	89	89	2_5_9_89_Rep3
2	5	32.6666666666667	9	110	2273.35	3126.25	1550.49	1132.38	2489.06	1535.69	Rep3	Oligomycin Confined	2_5_9_110_Rep3	32	108	10:40:25	36:00:27	77	91202.7	Merged	End	1	110	110	2_5_9_110_Rep3
2	5	32.6666666666667	9	135	1705.08	2749.71	1572.17	1084.61	2492.59	1552.12	Rep3	Oligomycin Confined	2_5_9_135_Rep3	45	108	15:00:32	36:00:27	64	75595.2	Split	End	2	123	123	2_5_9_123_Rep3
2	5	32.6666666666667	9	138	1658.75	3354.92	1558.53	1089.85	2534.34	1549.5	Rep3	Oligomycin Confined	2_5_9_138_Rep3	45	104	15:00:32	34:40:24	60	70791.7	Split	Cosmos	2	123	123	2_5_9_123_Rep3
2	5	32.6666666666667	9	146	1533.14	2857.74	1546.68	1098.73	2462.71	1535.47	Rep3	Oligomycin Confined	2_5_9_146_Rep3	47	108	15:40:25	36:00:27	62	73202.2	Cosmos	End	1	146	146	2_5_9_146_Rep3
2	5	32.6666666666667	9	157	1525.4	3241.84	1549.83	1096.97	2486.07	1541.01	Rep3	Oligomycin Confined	2_5_9_157_Rep3	50	108	16:40:30	36:00:27	59	69597.6	Split	End	3	142	127	2_5_9_142_Rep3
2	5	32.6666666666667	9	159	1236.58	2756.64	1574.29	1071.87	2505.44	1552.43	Rep3	Oligomycin Confined	2_5_9_159_Rep3	51	101	17:00:32	33:40:31	51	59998.9	Cosmos	Cosmos	1	159	159	2_5_9_159_Rep3
2	5	32.6666666666667	9	165	1366.27	2844.94	1541.84	1073.56	2463.45	1528.2	Rep3	Oligomycin Confined	2_5_9_165_Rep3	53	108	17:40:25	36:00:27	56	66002.6	Cosmos	End	1	165	165	2_5_9_165_Rep3
2	5	32.6666666666667	9	168	1233.58	2625.1	1533.18	1059.9	2437.79	1517.93	Rep3	Oligomycin Confined	2_5_9_168_Rep3	55	108	18:20:38	36:00:27	54	63589.6	Split	End	2	160	160	2_5_9_160_Rep3
2	5	32.6666666666667	9	170	1275.11	2639.1	1534.21	1067.17	2442.39	1523.24	Rep3	Oligomycin Confined	2_5_9_170_Rep3	55	108	18:20:38	36:00:27	54	63589.6	Split	End	2	160	160	2_5_9_160_Rep3
2	5	32.6666666666667	9	172	2034.89	2662.07	1609.5	1130.33	2459.76	1539.34	Rep3	Oligomycin Confined	2_5_9_172_Rep3	57	108	19:00:34	36:00:27	52	61193.7	Cosmos	End	1	172	172	2_5_9_172_Rep3
2	5	32.6666666666667	9	174	1654.62	3102.34	1539.09	1106.2	2486.81	1533.33	Rep3	Oligomycin Confined	2_5_9_174_Rep3	58	108	19:20:25	36:00:27	51	60002.2	Cosmos	End	1	174	174	2_5_9_174_Rep3
2	5	32.6666666666667	9	175	2090.81	3156.34	1564.63	1157.91	2535.46	1555.16	Rep3	Oligomycin Confined	2_5_9_175_Rep3	58	108	19:20:25	36:00:27	51	60002.2	Merged	End	1	175	175	2_5_9_175_Rep3
2	5	32.6666666666667	9	178	1283.38	2502.29	1562.18	1071.5	2423.98	1530.38	Rep3	Oligomycin Confined	2_5_9_178_Rep3	59	98	19:40:21	32:40:30	40	46808.3	Cosmos	Cosmos	1	178	178	2_5_9_178_Rep3
2	5	32.6666666666667	9	180	1522.22	3053	1767.47	1095.18	2489.46	1564.54	Rep3	Oligomycin Confined	2_5_9_180_Rep3	60	108	20:00:32	36:00:27	49	57595.7	Cosmos	End	1	180	180	2_5_9_180_Rep3
2	5	32.6666666666667	9	183	2023	2824.81	1566.41	1136.38	2504.06	1555.89	Rep3	Oligomycin Confined	2_5_9_183_Rep3	61	102	20:20:29	34:00:22	42	49192.6	Merged	Merged	1	183	183	2_5_9_183_Rep3
2	5	32.6666666666667	9	190	1526.24	2917.21	1562.71	1119.32	2505.73	1556.79	Rep3	Oligomycin Confined	2_5_9_190_Rep3	64	102	21:20:35	34:00:22	39	45586.7	Cosmos	Merged	1	190	190	2_5_9_190_Rep3
2	5	32.6666666666667	9	194	1244.73	2722.02	1583.54	1074.48	2455.13	1539.62	Rep3	Oligomycin Confined	2_5_9_194_Rep3	66	108	22:00:28	36:00:27	43	50399.2	Cosmos	End	1	194	194	2_5_9_194_Rep3
2	5	32.6666666666667	9	196	2026.21	2745.3	1548.08	1131.87	2452.78	1534.19	Rep3	Oligomycin Confined	2_5_9_196_Rep3	68	108	22:40:28	36:00:27	41	47998.9	Cosmos	End	1	196	196	2_5_9_196_Rep3
2	5	32.6666666666667	9	199	1346.4	2903.97	1576.94	1083.35	2502.55	1560.75	Rep3	Oligomycin Confined	2_5_9_199_Rep3	69	108	23:00:25	36:00:27	40	46802.8	Cosmos	End	1	199	199	2_5_9_199_Rep3
2	5	32.6666666666667	9	205	1397.98	2899.2	1564.53	1085.94	2514.06	1555.71	Rep3	Oligomycin Confined	2_5_9_205_Rep3	70	101	23:20:27	33:40:31	32	37203.4	Cosmos	Cosmos	1	205	205	2_5_9_205_Rep3
2	5	32.6666666666667	9	207	1944.86	2988.37	1519.79	1099.65	2447.45	1507.06	Rep3	Oligomycin Confined	2_5_9_207_Rep3	71	106	23:40:26	35:20:23	36	41997.1	Cosmos	Cosmos	1	207	207	2_5_9_207_Rep3
2	5	32.6666666666667	9	209	1401.99	2763.99	1558.75	1086.43	2498.07	1554.19	Rep3	Oligomycin Confined	2_5_9_209_Rep3	72	101	24:00:30	33:40:31	30	34800.2	Merged	Cosmos	1	209	209	2_5_9_209_Rep3
2	5	32.6666666666667	9	214	1283.98	2850.84	1728	1079.46	2524.34	1561.67	Rep3	Oligomycin Confined	2_5_9_214_Rep3	72	101	24:00:30	33:40:31	30	34800.2	Split	Cosmos	2	200	200	2_5_9_200_Rep3
2	5	32.6666666666667	9	226	1407.01	2951.04	1553.73	1085.93	2464.95	1532.25	Rep3	Oligomycin Confined	2_5_9_226_Rep3	79	108	26:20:31	36:00:27	30	34796	Cosmos	End	1	226	226	2_5_9_226_Rep3
2	5	32.6666666666667	9	231	1484.69	2922.68	1634.21	1090.04	2531.13	1563.62	Rep3	Oligomycin Confined	2_5_9_231_Rep3	80	101	26:40:29	33:40:31	22	25202	Merged	Cosmos	1	231	231	2_5_9_231_Rep3
2	5	32.6666666666667	9	236	1270.68	2667.64	1540.29	1088.59	2466.16	1539.04	Rep3	Oligomycin Confined	2_5_9_236_Rep3	83	108	27:40:26	36:00:27	26	30001.6	Cosmos	End	1	236	236	2_5_9_236_Rep3
2	5	32.6666666666667	9	239	1967.65	2768.12	1541.61	1134.71	2460.21	1516.21	Rep3	Oligomycin Confined	2_5_9_239_Rep3	85	108	28:20:37	36:00:27	24	27590.2	Split	End	2	235	235	2_5_9_235_Rep3
2	5	32.6666666666667	9	240	2248.39	2859.55	1539.72	1146.93	2454.07	1520.94	Rep3	Oligomycin Confined	2_5_9_240_Rep3	85	108	28:20:37	36:00:27	24	27590.2	Split	End	2	235	235	2_5_9_235_Rep3
2	5	32.6666666666667	9	241	1362.98	2791.66	1535.54	1094.94	2474.37	1529.28	Rep3	Oligomycin Confined	2_5_9_241_Rep3	86	108	28:40:29	36:00:27	23	26398	Cosmos	End	1	241	241	2_5_9_241_Rep3
2	5	32.6666666666667	9	248	1142.54	2581.08	1608.59	1074.76	2469.85	1562.06	Rep3	Oligomycin Confined	2_5_9_248_Rep3	89	108	29:40:26	36:00:27	20	22801.8	Merged	End	1	248	248	2_5_9_248_Rep3
2	5	32.6666666666667	9	250	1358.79	2827.12	1549.64	1096.86	2471.78	1542.05	Rep3	Oligomycin Confined	2_5_9_250_Rep3	90	108	30:00:29	36:00:27	19	21598.8	Cosmos	End	1	250	250	2_5_9_250_Rep3
2	5	32.6666666666667	9	251	1399.51	2830.95	1948.82	1090.35	2490.67	1555.56	Rep3	Oligomycin Confined	2_5_9_251_Rep3	90	108	30:00:29	36:00:27	19	21598.8	Cosmos	End	1	251	251	2_5_9_251_Rep3
2	5	32.6666666666667	9	255	1377.82	2805.05	1565.58	1129.01	2557.96	1562.19	Rep3	Oligomycin Confined	2_5_9_255_Rep3	92	101	30:40:33	33:40:31	10	10797.7	Split	Cosmos	2	27	27	2_5_9_27_Rep3
2	5	32.6666666666667	9	256	1983.73	2469.5	1634.91	1307.5	2391.69	1524.44	Rep3	Oligomycin Confined	2_5_9_256_Rep3	92	100	30:40:33	33:20:26	9	9592.64	Cosmos	Cosmos	1	256	256	2_5_9_256_Rep3
2	5	32.6666666666667	9	262	1122.22	2514.35	1559.2	1094.42	2466.9	1544.06	Rep3	Oligomycin Confined	2_5_9_262_Rep3	94	100	31:20:31	33:20:26	7	7194.55	Cosmos	Cosmos	1	262	262	2_5_9_262_Rep3
2	5	32.6666666666667	9	263	1487.97	2968.43	1533.62	1249.45	2524.7	1529.43	Rep3	Oligomycin Confined	2_5_9_263_Rep3	94	99	31:20:31	33:00:28	6	5996.89	Cosmos	Cosmos	1	263	263	2_5_9_263_Rep3
2	5	32.6666666666667	9	264	1476.16	2832.88	1560.11	1101.77	2503.27	1554.05	Rep3	Oligomycin Confined	2_5_9_264_Rep3	94	102	31:20:31	34:00:22	9	9590.55	Split	Merged	2	253	253	2_5_9_253_Rep3
2	5	32.6666666666667	9	265	1318.93	2656.05	1570	1123.94	2501.32	1582.6	Rep3	Oligomycin Confined	2_5_9_265_Rep3	94	98	31:20:31	32:40:30	5	4798.54	Split	Split	2	253	253	2_5_9_253_Rep3
2	5	32.6666666666667	9	266	1358.36	2702.4	1493.57	1082.77	2347.58	1483.95	Rep3	Oligomycin Confined	2_5_9_266_Rep3	94	108	31:20:31	36:00:27	15	16796.3	Cosmos	End	1	266	266	2_5_9_266_Rep3
2	5	32.6666666666667	9	269	1083.28	2538.73	1632.5	1051.33	2490.36	1557.41	Rep3	Oligomycin Confined	2_5_9_269_Rep3	96	102	32:00:24	34:00:22	7	7197.54	Cosmos	Cosmos	1	269	269	2_5_9_269_Rep3
2	5	32.6666666666667	9	270	1115.79	2563.12	1679.59	1063.24	2488.51	1563.07	Rep3	Oligomycin Confined	2_5_9_270_Rep3	98	105	32:40:30	35:00:21	8	8390.94	Cosmos	Cosmos	1	270	270	2_5_9_270_Rep3
2	5	32.6666666666667	9	271	1147.5	2489.6	1547.78	1113.93	2466.04	1540.03	Rep3	Oligomycin Confined	2_5_9_271_Rep3	98	100	32:40:30	33:20:26	3	2396.01	Cosmos	Cosmos	1	271	271	2_5_9_271_Rep3
2	5	32.6666666666667	9	272	1205.27	2595.87	1564.25	1068.62	2501.45	1558.6	Rep3	Oligomycin Confined	2_5_9_272_Rep3	98	101	32:40:30	33:40:31	4	3601.05	Cosmos	Cosmos	1	272	272	2_5_9_272_Rep3
2	5	32.6666666666667	9	273	1119.86	2509.91	1555	1102.1	2479.65	1540.93	Rep3	Oligomycin Confined	2_5_9_273_Rep3	98	105	32:40:30	35:00:21	8	8390.94	Cosmos	Cosmos	1	273	273	2_5_9_273_Rep3
2	5	32.6666666666667	9	274	1630.74	2750.86	1602.75	1086.17	2421.64	1514.76	Rep3	Oligomycin Confined	2_5_9_274_Rep3	98	99	32:40:30	33:00:28	2	1198.35	Split	Merged	2	257	257	2_5_9_257_Rep3
2	5	32.6666666666667	9	275	1639.9	2736.82	1592.85	1073.4	2398.17	1500.99	Rep3	Oligomycin Confined	2_5_9_275_Rep3	98	99	32:40:30	33:00:28	2	1198.35	Split	Merged	2	257	257	2_5_9_257_Rep3
2	5	32.6666666666667	9	276	1072.7	2526.31	1583.67	1062.86	2507.4	1565.22	Rep3	Oligomycin Confined	2_5_9_276_Rep3	98	100	32:40:30	33:20:26	3	2396.01	Cosmos	Cosmos	1	276	276	2_5_9_276_Rep3
2	5	35.6666666666667	12	1	1649.07	3555.69	1537.3	1074.41	2458.36	1508.74	Rep3	Oligomycin Confined	2_5_12_1_Rep3	1	108	00:20:21	36:00:27	108	128406	Begin	End	1	1	1	2_5_12_1_Rep3
2	5	35.6666666666667	12	5	1671.77	3018.35	1585.24	1080.63	2543.84	1554.27	Rep3	Oligomycin Confined	2_5_12_5_Rep3	1	108	00:20:21	36:00:27	108	128406	Begin	End	1	5	5	2_5_12_5_Rep3
2	5	35.6666666666667	12	11	1297.58	2883.09	2351.14	1057.2	2505.07	1550.4	Rep3	Oligomycin Confined	2_5_12_11_Rep3	1	108	00:20:21	36:00:27	108	128406	Begin	End	1	11	11	2_5_12_11_Rep3
2	5	35.6666666666667	12	23	2350.57	2609.03	1591.45	1161.97	2526.39	1580.39	Rep3	Oligomycin Confined	2_5_12_23_Rep3	1	108	00:20:21	36:00:27	108	128406	Begin	End	1	23	23	2_5_12_23_Rep3
2	5	35.6666666666667	12	28	1234.44	2518.26	1559.7	1070.79	2489.71	1551.11	Rep3	Oligomycin Confined	2_5_12_28_Rep3	1	108	00:20:21	36:00:27	108	128406	Begin	End	1	28	28	2_5_12_28_Rep3
2	5	35.6666666666667	12	29	2876.92	2689.13	1565.74	1130	2486.18	1540.34	Rep3	Oligomycin Confined	2_5_12_29_Rep3	1	108	00:20:21	36:00:27	108	128406	Begin	End	1	29	29	2_5_12_29_Rep3
2	5	35.6666666666667	12	34	2287.13	2838.42	1572.87	1118.54	2496.04	1551.73	Rep3	Oligomycin Confined	2_5_12_34_Rep3	1	108	00:20:21	36:00:27	108	128406	Begin	End	1	34	34	2_5_12_34_Rep3
2	5	35.6666666666667	12	35	1923.86	2725.67	1568.16	1109.77	2521.55	1557.31	Rep3	Oligomycin Confined	2_5_12_35_Rep3	1	108	00:20:21	36:00:27	108	128406	Begin	End	1	35	35	2_5_12_35_Rep3
2	5	35.6666666666667	12	46	1584.04	2939.3	1574.76	1107.48	2553.11	1553.16	Rep3	Oligomycin Confined	2_5_12_46_Rep3	1	108	00:20:21	36:00:27	108	128406	Begin	End	1	46	46	2_5_12_46_Rep3
2	5	35.6666666666667	12	47	2292.69	2725.52	1571.18	1115.51	2501.78	1549.07	Rep3	Oligomycin Confined	2_5_12_47_Rep3	1	108	00:20:21	36:00:27	108	128406	Begin	End	1	47	47	2_5_12_47_Rep3
2	5	35.6666666666667	12	48	1407.05	3003.36	1548.29	1075.94	2554.72	1544.78	Rep3	Oligomycin Confined	2_5_12_48_Rep3	1	108	00:20:21	36:00:27	108	128406	Begin	End	1	48	48	2_5_12_48_Rep3
2	5	35.6666666666667	12	51	1462.16	3020.7	1560	1078.5	2546.22	1555	Rep3	Oligomycin Confined	2_5_12_51_Rep3	1	108	00:20:21	36:00:27	108	128406	Begin	End	1	51	51	2_5_12_51_Rep3
2	5	35.6666666666667	12	59	1256.55	2705.49	1558.87	1049.19	2522.69	1552.72	Rep3	Oligomycin Confined	2_5_12_59_Rep3	1	108	00:20:21	36:00:27	108	128406	Begin	End	1	59	59	2_5_12_59_Rep3
2	5	35.6666666666667	12	62	1840.7	3774.95	2990.73	1092.31	2598.37	1569.33	Rep3	Oligomycin Confined	2_5_12_62_Rep3	1	108	00:20:21	36:00:27	108	128406	Begin	End	1	62	62	2_5_12_62_Rep3
2	5	35.6666666666667	12	65	1300.08	2867.56	1615.93	1067.31	2511.88	1549.66	Rep3	Oligomycin Confined	2_5_12_65_Rep3	1	108	00:20:21	36:00:27	108	128406	Begin	End	1	65	65	2_5_12_65_Rep3
2	5	35.6666666666667	12	66	1331.96	2955.37	1555.77	1060.7	2548.62	1552.57	Rep3	Oligomycin Confined	2_5_12_66_Rep3	1	108	00:20:21	36:00:27	108	128406	Begin	End	1	66	66	2_5_12_66_Rep3
2	5	35.6666666666667	12	70	1295.46	2616.78	1556.91	1055.48	2497.71	1551.07	Rep3	Oligomycin Confined	2_5_12_70_Rep3	1	108	00:20:21	36:00:27	108	128406	Begin	End	1	70	70	2_5_12_70_Rep3
2	5	35.6666666666667	12	75	1456.51	3132.08	1962.81	1090.73	2547	1547.54	Rep3	Oligomycin Confined	2_5_12_75_Rep3	1	108	00:20:21	36:00:27	108	128406	Begin	End	1	75	75	2_5_12_75_Rep3
2	5	35.6666666666667	12	76	1424.19	2853.12	1554.22	1066.13	2486.67	1542.62	Rep3	Oligomycin Confined	2_5_12_76_Rep3	1	108	00:20:21	36:00:27	108	128406	Begin	End	1	76	76	2_5_12_76_Rep3
2	5	35.6666666666667	12	78	1786.13	3051.5	1565.45	1114.77	2542.23	1548.21	Rep3	Oligomycin Confined	2_5_12_78_Rep3	1	108	00:20:21	36:00:27	108	128406	Begin	End	1	78	78	2_5_12_78_Rep3
2	5	35.6666666666667	12	79	1898.14	2827.19	1563.24	1107.25	2504.86	1541.51	Rep3	Oligomycin Confined	2_5_12_79_Rep3	1	108	00:20:21	36:00:27	108	128406	Begin	End	1	79	79	2_5_12_79_Rep3
2	5	35.6666666666667	12	91	1642.76	3194.69	1555.34	1083.38	2554.72	1547.06	Rep3	Oligomycin Confined	2_5_12_91_Rep3	1	108	00:20:21	36:00:27	108	128406	Begin	End	1	91	91	2_5_12_91_Rep3
2	5	35.6666666666667	12	95	1187.33	2588.9	1540.59	1061.93	2467.52	1528.26	Rep3	Oligomycin Confined	2_5_12_95_Rep3	2	108	00:40:21	36:00:27	107	127207	Cosmos	End	1	95	95	2_5_12_95_Rep3
2	5	35.6666666666667	12	96	1834.12	3041.15	1577.98	1098.33	2534.81	1556.24	Rep3	Oligomycin Confined	2_5_12_96_Rep3	2	108	00:40:21	36:00:27	107	127207	Merged	End	1	96	96	2_5_12_96_Rep3
2	5	35.6666666666667	12	103	1466.81	2904.65	1559.45	1077.16	2503.04	1563.34	Rep3	Oligomycin Confined	2_5_12_103_Rep3	4	108	01:20:26	36:00:27	105	124801	Cosmos	End	1	103	103	2_5_12_103_Rep3
2	5	35.6666666666667	12	122	2332.55	2723.41	1593.8	1121.63	2510.96	1570.23	Rep3	Oligomycin Confined	2_5_12_122_Rep3	7	108	02:20:32	36:00:27	102	121195	Merged	End	1	122	122	2_5_12_122_Rep3
2	5	35.6666666666667	12	147	1712.18	3039.63	1555.34	1124.34	2540.82	1543.09	Rep3	Oligomycin Confined	2_5_12_147_Rep3	11	108	03:40:29	36:00:27	98	116398	Split	End	2	135	135	2_5_12_135_Rep3
2	5	35.6666666666667	12	148	1352.39	2859.57	1517.91	1043.87	2440	1502.5	Rep3	Oligomycin Confined	2_5_12_148_Rep3	11	108	03:40:29	36:00:27	98	116398	Cosmos	End	1	148	148	2_5_12_148_Rep3
2	5	35.6666666666667	12	149	1857.15	2958.48	1559.07	1106.35	2501.41	1539.61	Rep3	Oligomycin Confined	2_5_12_149_Rep3	11	108	03:40:29	36:00:27	98	116398	Split	End	2	135	135	2_5_12_135_Rep3
2	5	35.6666666666667	12	160	1460.08	2962.37	2438.89	1095.48	2567.58	1569.12	Rep3	Oligomycin Confined	2_5_12_160_Rep3	13	108	04:20:25	36:00:27	96	114003	Cosmos	End	1	160	160	2_5_12_160_Rep3
2	5	35.6666666666667	12	165	1412.65	3091.69	2076.69	1063.9	2534	1561.74	Rep3	Oligomycin Confined	2_5_12_165_Rep3	13	108	04:20:25	36:00:27	96	114003	Cosmos	End	1	165	165	2_5_12_165_Rep3
2	5	35.6666666666667	12	177	2234.69	3155.47	1607.2	1129.68	2544.1	1591.53	Rep3	Oligomycin Confined	2_5_12_177_Rep3	15	108	05:00:29	36:00:27	94	111598	Cosmos	End	1	177	177	2_5_12_177_Rep3
2	5	35.6666666666667	12	178	1299.12	2852.15	2941.14	1080.07	2534.99	1609.85	Rep3	Oligomycin Confined	2_5_12_178_Rep3	15	108	05:00:29	36:00:27	94	111598	Merged	End	1	178	178	2_5_12_178_Rep3
2	5	35.6666666666667	12	179	1604.72	3039.65	1561.39	1081.9	2533.87	1554.81	Rep3	Oligomycin Confined	2_5_12_179_Rep3	15	108	05:00:29	36:00:27	94	111598	Merged	End	1	179	179	2_5_12_179_Rep3
2	5	35.6666666666667	12	181	1476.76	2951.81	1558.96	1078.03	2534.51	1546.78	Rep3	Oligomycin Confined	2_5_12_181_Rep3	16	108	05:20:23	36:00:27	93	110404	Split	End	2	131	131	2_5_12_131_Rep3
2	5	35.6666666666667	12	190	1523.13	3110.23	1563.9	1118.02	2596.27	1557.49	Rep3	Oligomycin Confined	2_5_12_190_Rep3	16	108	05:20:23	36:00:27	93	110404	Merged	End	1	190	190	2_5_12_190_Rep3
2	5	35.6666666666667	12	193	1660.02	2820.83	1810.3	1116.38	2495.7	1503.77	Rep3	Oligomycin Confined	2_5_12_193_Rep3	16	108	05:20:23	36:00:27	93	110404	Cosmos	End	1	193	193	2_5_12_193_Rep3
2	5	35.6666666666667	12	203	1594	3059.68	1560.1	1095.24	2543.36	1554.37	Rep3	Oligomycin Confined	2_5_12_203_Rep3	18	108	06:00:20	36:00:27	91	108007	Cosmos	End	1	203	203	2_5_12_203_Rep3
2	5	35.6666666666667	12	215	1122.56	2613.33	1766.83	1040.38	2502.71	1556.76	Rep3	Oligomycin Confined	2_5_12_215_Rep3	20	108	06:40:30	36:00:27	89	105597	Split	End	2	9	9	2_5_12_9_Rep3
2	5	35.6666666666667	12	221	1277.21	2822.44	2724.2	1090.03	2531.79	1609.78	Rep3	Oligomycin Confined	2_5_12_221_Rep3	20	108	06:40:30	36:00:27	89	105597	Cosmos	End	1	221	221	2_5_12_221_Rep3
2	5	35.6666666666667	12	223	1412.34	3044.84	1559.86	1059.17	2542.9	1560.26	Rep3	Oligomycin Confined	2_5_12_223_Rep3	20	108	06:40:30	36:00:27	89	105597	Split	End	2	9	9	2_5_12_9_Rep3
2	5	35.6666666666667	12	238	1311.75	2854.7	1555.1	1063.07	2510.99	1552	Rep3	Oligomycin Confined	2_5_12_238_Rep3	23	108	07:40:34	36:00:27	86	101993	Cosmos	End	1	238	238	2_5_12_238_Rep3
2	5	35.6666666666667	12	246	1581.27	3099.1	1552.69	1080.7	2513.24	1535.25	Rep3	Oligomycin Confined	2_5_12_246_Rep3	25	108	08:20:28	36:00:27	84	99599.5	Split	End	2	73	73	2_5_12_73_Rep3
2	5	35.6666666666667	12	252	1344.38	2976.4	1573.44	1066.51	2528.89	1557.63	Rep3	Oligomycin Confined	2_5_12_252_Rep3	27	108	09:00:24	36:00:27	82	97203	Cosmos	End	1	252	252	2_5_12_252_Rep3
2	5	35.6666666666667	12	265	1624.57	3192.67	1985.52	1105.53	2595.6	1566.86	Rep3	Oligomycin Confined	2_5_12_265_Rep3	32	108	10:40:25	36:00:27	77	91202.7	Cosmos	End	1	265	265	2_5_12_265_Rep3
2	5	35.6666666666667	12	270	1763.19	2795.49	1526.8	1073.27	2456.65	1512.74	Rep3	Oligomycin Confined	2_5_12_270_Rep3	32	108	10:40:25	36:00:27	77	91202.7	Cosmos	End	1	270	270	2_5_12_270_Rep3
2	5	35.6666666666667	12	282	1528.56	2745.67	1571.25	1062.76	2522.76	1560.6	Rep3	Oligomycin Confined	2_5_12_282_Rep3	35	108	11:40:26	36:00:27	74	87601.6	Split	End	2	60	60	2_5_12_60_Rep3
2	5	35.6666666666667	12	305	1221.5	2707.04	1593.89	1055.47	2458.9	1517.28	Rep3	Oligomycin Confined	2_5_12_305_Rep3	45	108	15:00:32	36:00:27	64	75595.2	Split	End	2	68	68	2_5_12_68_Rep3
2	5	35.6666666666667	12	309	1496.98	2997.31	1535.19	1087.74	2505.77	1545.65	Rep3	Oligomycin Confined	2_5_12_309_Rep3	50	108	16:40:30	36:00:27	59	69597.6	Cosmos	End	1	309	309	2_5_12_309_Rep3
2	5	35.6666666666667	12	323	1352.46	2842.81	1559.12	1077.92	2527.98	1552.24	Rep3	Oligomycin Confined	2_5_12_323_Rep3	58	108	19:20:25	36:00:27	51	60002.2	Cosmos	End	1	323	323	2_5_12_323_Rep3
2	5	35.6666666666667	12	335	1418.98	2956.85	1595.5	1094.9	2536.58	1587.49	Rep3	Oligomycin Confined	2_5_12_335_Rep3	62	108	20:40:33	36:00:27	47	55194.6	Split	End	2	32	32	2_5_12_32_Rep3
2	5	35.6666666666667	12	336	1916.65	3240.4	1563.12	1096.81	2539.18	1565.54	Rep3	Oligomycin Confined	2_5_12_336_Rep3	62	108	20:40:33	36:00:27	47	55194.6	Split	End	2	32	32	2_5_12_32_Rep3
2	5	35.6666666666667	12	342	1783.04	3649.57	3613.3	1118.97	2520.15	1541.53	Rep3	Oligomycin Confined	2_5_12_342_Rep3	64	108	21:20:35	36:00:27	45	52792.5	Merged	End	1	342	342	2_5_12_342_Rep3
2	5	35.6666666666667	12	348	1656.85	2649.46	2135.21	1073.38	2420.35	1520.45	Rep3	Oligomycin Confined	2_5_12_348_Rep3	67	108	22:20:21	36:00:27	42	49206.3	Cosmos	End	1	348	348	2_5_12_348_Rep3
2	5	35.6666666666667	12	349	1289.82	2875.37	1698.57	1069.61	2536.56	1560.12	Rep3	Oligomycin Confined	2_5_12_349_Rep3	67	108	22:20:21	36:00:27	42	49206.3	Cosmos	End	1	349	349	2_5_12_349_Rep3
2	5	35.6666666666667	12	351	1350.31	2879	1564.76	1063.18	2464.65	1508.44	Rep3	Oligomycin Confined	2_5_12_351_Rep3	68	108	22:40:28	36:00:27	41	47998.9	Cosmos	End	1	351	351	2_5_12_351_Rep3
2	5	35.6666666666667	12	353	1145.99	2648.9	1840.05	1048.87	2499.13	1557.98	Rep3	Oligomycin Confined	2_5_12_353_Rep3	69	108	23:00:25	36:00:27	40	46802.8	Cosmos	End	1	353	353	2_5_12_353_Rep3
2	5	35.6666666666667	12	354	1269.49	2666.71	2084.42	1050.41	2468.12	1530.93	Rep3	Oligomycin Confined	2_5_12_354_Rep3	69	108	23:00:25	36:00:27	40	46802.8	Cosmos	End	1	354	354	2_5_12_354_Rep3
2	5	35.6666666666667	12	357	1500.45	2664.04	1569.21	1091.09	2497.18	1567.52	Rep3	Oligomycin Confined	2_5_12_357_Rep3	70	108	23:20:27	36:00:27	39	45600.2	Cosmos	End	1	357	357	2_5_12_357_Rep3
2	5	35.6666666666667	12	360	1499.68	2909.18	1579.52	1084.5	2533.44	1548.67	Rep3	Oligomycin Confined	2_5_12_360_Rep3	71	108	23:40:26	36:00:27	38	44401.4	Split	End	2	346	346	2_5_12_346_Rep3
2	5	35.6666666666667	12	361	1414.36	2795.24	1555.71	1073.36	2527.08	1551.78	Rep3	Oligomycin Confined	2_5_12_361_Rep3	71	108	23:40:26	36:00:27	38	44401.4	Split	End	2	346	346	2_5_12_346_Rep3
2	5	35.6666666666667	12	366	1323.14	2813.04	1518.59	1051.22	2462.08	1501.96	Rep3	Oligomycin Confined	2_5_12_366_Rep3	72	108	24:00:30	36:00:27	37	43196.9	Cosmos	End	1	366	366	2_5_12_366_Rep3
2	5	35.6666666666667	12	368	1384.05	2978.33	1552.54	1068.9	2509.04	1549.42	Rep3	Oligomycin Confined	2_5_12_368_Rep3	72	108	24:00:30	36:00:27	37	43196.9	Split	End	2	303	368	2_5_12_303_Rep3
2	5	35.6666666666667	12	373	1911.91	2762.79	1564.31	1116.82	2517.73	1552.17	Rep3	Oligomycin Confined	2_5_12_373_Rep3	74	108	24:40:25	36:00:27	35	40802.5	Cosmos	End	1	373	373	2_5_12_373_Rep3
2	5	35.6666666666667	12	382	1405.95	3026.56	1578.61	1066.58	2505.65	1551.72	Rep3	Oligomycin Confined	2_5_12_382_Rep3	80	108	26:40:29	36:00:27	29	33598.7	Cosmos	End	1	382	382	2_5_12_382_Rep3
2	5	35.6666666666667	12	383	1152.37	2601.64	1553.19	1061.92	2452.95	1536.99	Rep3	Oligomycin Confined	2_5_12_383_Rep3	81	108	27:00:24	36:00:27	28	32403.3	Cosmos	End	1	383	383	2_5_12_383_Rep3
2	5	35.6666666666667	12	388	2136.17	2754.88	1540.4	1106.48	2483.5	1529.47	Rep3	Oligomycin Confined	2_5_12_388_Rep3	82	108	27:20:22	36:00:27	27	31205.6	Merged	End	1	388	388	2_5_12_388_Rep3
2	5	35.6666666666667	12	389	1326.23	2902.7	1588.26	1088.5	2526.57	1580.43	Rep3	Oligomycin Confined	2_5_12_389_Rep3	83	107	27:40:26	35:40:24	25	28798.3	Cosmos	Cosmos	1	389	389	2_5_12_389_Rep3
2	5	35.6666666666667	12	393	1344.49	2660.07	1558.47	1057.57	2509.01	1550.3	Rep3	Oligomycin Confined	2_5_12_393_Rep3	85	108	28:20:37	36:00:27	24	27590.2	Cosmos	End	1	393	393	2_5_12_393_Rep3
2	5	35.6666666666667	12	395	1236.11	2790.03	1598.37	1051.8	2505.37	1555.5	Rep3	Oligomycin Confined	2_5_12_395_Rep3	85	108	28:20:37	36:00:27	24	27590.2	Split	End	2	386	386	2_5_12_386_Rep3
2	5	35.6666666666667	12	396	1282.1	2825.09	1558.68	1074.95	2535.34	1557.62	Rep3	Oligomycin Confined	2_5_12_396_Rep3	85	108	28:20:37	36:00:27	24	27590.2	Split	End	2	386	386	2_5_12_386_Rep3
2	5	35.6666666666667	12	399	1644.78	2851.37	1570.69	1100.92	2512.71	1560.05	Rep3	Oligomycin Confined	2_5_12_399_Rep3	89	108	29:40:26	36:00:27	20	22801.8	Split	End	2	358	358	2_5_12_358_Rep3
2	5	35.6666666666667	12	402	1423.07	2803.19	1522.2	1085.4	2481.86	1517.1	Rep3	Oligomycin Confined	2_5_12_402_Rep3	90	108	30:00:29	36:00:27	19	21598.8	Cosmos	End	1	402	402	2_5_12_402_Rep3
2	5	35.6666666666667	12	404	1409.24	3062.09	1672.48	1065.05	2492.16	1523.75	Rep3	Oligomycin Confined	2_5_12_404_Rep3	91	108	30:20:30	36:00:27	18	20397	Split	End	2	298	298	2_5_12_298_Rep3
2	5	35.6666666666667	12	405	1243.86	2783.27	1650.95	1052.96	2456.62	1512.62	Rep3	Oligomycin Confined	2_5_12_405_Rep3	91	108	30:20:30	36:00:27	18	20397	Split	End	2	298	298	2_5_12_298_Rep3
2	5	35.6666666666667	12	406	1153.42	2596.36	1587.08	1073.63	2499.08	1571.96	Rep3	Oligomycin Confined	2_5_12_406_Rep3	92	108	30:40:33	36:00:27	17	19194.4	Cosmos	End	1	406	406	2_5_12_406_Rep3
2	5	35.6666666666667	12	412	1217.02	2656.61	1602.57	1070.09	2506.43	1581.12	Rep3	Oligomycin Confined	2_5_12_412_Rep3	95	108	31:40:24	36:00:27	14	15603.7	Split	End	2	269	269	2_5_12_269_Rep3
2	5	35.6666666666667	12	414	2594.58	3472.21	1582.78	1167	2590.28	1560.75	Rep3	Oligomycin Confined	2_5_12_414_Rep3	95	108	31:40:24	36:00:27	14	15603.7	Split	End	2	44	44	2_5_12_44_Rep3
2	5	35.6666666666667	12	415	1225.93	2556.56	1585.48	1065.62	2443.69	1539.72	Rep3	Oligomycin Confined	2_5_12_415_Rep3	96	108	32:00:24	36:00:27	13	14403.3	Cosmos	End	1	415	415	2_5_12_415_Rep3
2	5	35.6666666666667	12	416	1529.9	2500.74	1539.73	1066.6	2468.85	1524.61	Rep3	Oligomycin Confined	2_5_12_416_Rep3	96	108	32:00:24	36:00:27	13	14403.3	Cosmos	End	1	416	416	2_5_12_416_Rep3
2	5	35.6666666666667	12	417	1441.97	2751.61	1572.47	1066.1	2487.01	1543.4	Rep3	Oligomycin Confined	2_5_12_417_Rep3	96	108	32:00:24	36:00:27	13	14403.3	Cosmos	End	1	417	417	2_5_12_417_Rep3
2	5	35.6666666666667	12	418	1401.35	3015.35	1585.76	1077.32	2526.31	1566.04	Rep3	Oligomycin Confined	2_5_12_418_Rep3	97	108	32:20:30	36:00:27	12	13196.9	Cosmos	End	1	418	418	2_5_12_418_Rep3
2	5	35.6666666666667	12	419	1143.89	2613.32	1555.08	1070.33	2510.63	1544.92	Rep3	Oligomycin Confined	2_5_12_419_Rep3	97	108	32:20:30	36:00:27	12	13196.9	Cosmos	End	1	419	419	2_5_12_419_Rep3
2	5	35.6666666666667	12	420	1646.58	2789.48	2119.25	1158.56	2579.78	1511.47	Rep3	Oligomycin Confined	2_5_12_420_Rep3	97	108	32:20:30	36:00:27	12	13196.9	Cosmos	End	1	420	420	2_5_12_420_Rep3
2	5	35.6666666666667	12	422	1147.12	2627.96	1774.74	1051.1	2469.75	1548.62	Rep3	Oligomycin Confined	2_5_12_422_Rep3	98	108	32:40:30	36:00:27	11	11997.8	Cosmos	End	1	422	422	2_5_12_422_Rep3
2	5	35.6666666666667	12	429	1213.95	2710.97	1575.09	1069.89	2502.6	1559.29	Rep3	Oligomycin Confined	2_5_12_429_Rep3	99	108	33:00:28	36:00:27	10	10799.5	Cosmos	End	1	429	429	2_5_12_429_Rep3
2	5	35.6666666666667	12	431	1530.99	3106.8	1659.33	1121.11	2596.02	1565.54	Rep3	Oligomycin Confined	2_5_12_431_Rep3	100	107	33:20:26	35:40:24	8	8398.52	Split	Merged	2	403	403	2_5_12_403_Rep3
2	5	35.6666666666667	12	432	1824.69	2880.83	1661.95	1146.62	2552.15	1569.11	Rep3	Oligomycin Confined	2_5_12_432_Rep3	100	107	33:20:26	35:40:24	8	8398.52	Split	Merged	2	403	403	2_5_12_403_Rep3
2	5	35.6666666666667	12	433	1249.92	2680.84	1900.83	1057.86	2469.01	1551.76	Rep3	Oligomycin Confined	2_5_12_433_Rep3	101	107	33:40:31	35:40:24	7	7193.48	Merged	Merged	1	433	433	2_5_12_433_Rep3
2	5	35.6666666666667	12	436	1908.53	2772.63	1560.99	1104.65	2489.86	1551.9	Rep3	Oligomycin Confined	2_5_12_436_Rep3	102	108	34:00:22	36:00:27	7	7205.79	Cosmos	End	1	436	436	2_5_12_436_Rep3
2	5	35.6666666666667	12	437	1233.3	2787.61	1583.53	1062.39	2523.22	1556.92	Rep3	Oligomycin Confined	2_5_12_437_Rep3	102	108	34:00:22	36:00:27	7	7205.79	Cosmos	End	1	437	437	2_5_12_437_Rep3
2	5	35.6666666666667	12	438	1295.5	2605.16	1517.86	1049.97	2417.46	1500.1	Rep3	Oligomycin Confined	2_5_12_438_Rep3	102	108	34:00:22	36:00:27	7	7205.79	Cosmos	End	1	438	438	2_5_12_438_Rep3
2	5	35.6666666666667	12	439	2048.74	2799.85	1558.15	1080.18	2460.67	1529.68	Rep3	Oligomycin Confined	2_5_12_439_Rep3	102	107	34:00:22	35:40:24	6	6002.52	Merged	Merged	1	439	439	2_5_12_439_Rep3
2	5	35.6666666666667	12	440	1245.33	2732.93	1994.92	1038.05	2522.25	1558.01	Rep3	Oligomycin Confined	2_5_12_440_Rep3	104	108	34:40:24	36:00:27	5	4803.48	Split	End	2	424	424	2_5_12_424_Rep3
2	5	35.6666666666667	12	441	1165.46	2702.86	1904.25	1041.99	2522.38	1559.97	Rep3	Oligomycin Confined	2_5_12_441_Rep3	104	108	34:40:24	36:00:27	5	4803.48	Split	End	2	424	424	2_5_12_424_Rep3
2	5	35.6666666666667	12	444	1153.31	2611.94	1610.18	1103.6	2533.92	1586.17	Rep3	Oligomycin Confined	2_5_12_444_Rep3	105	108	35:00:21	36:00:27	4	3606.87	Cosmos	End	1	444	444	2_5_12_444_Rep3
2	5	35.6666666666667	12	445	1311.59	2861.43	1584.81	1054.25	2438.6	1504.36	Rep3	Oligomycin Confined	2_5_12_445_Rep3	105	108	35:00:21	36:00:27	4	3606.87	Cosmos	End	1	445	445	2_5_12_445_Rep3
2	5	35.6666666666667	12	446	1136.53	2565.48	1687.59	1049.18	2429.2	1528.61	Rep3	Oligomycin Confined	2_5_12_446_Rep3	106	108	35:20:23	36:00:27	3	2404.26	Cosmos	End	1	446	446	2_5_12_446_Rep3
2	5	35.6666666666667	12	447	1222.26	2680.28	1547.06	1063.91	2483.3	1541	Rep3	Oligomycin Confined	2_5_12_447_Rep3	106	108	35:20:23	36:00:27	3	2404.26	Cosmos	End	1	447	447	2_5_12_447_Rep3
2	5	35.6666666666667	12	448	1332.36	2730.3	1596.01	1068.58	2544.66	1566.88	Rep3	Oligomycin Confined	2_5_12_448_Rep3	106	108	35:20:23	36:00:27	3	2404.26	Merged	End	1	448	448	2_5_12_448_Rep3
2	5	35.6666666666667	12	449	1901.68	2898.76	1561.97	1150.14	2620.15	1557.98	Rep3	Oligomycin Confined	2_5_12_449_Rep3	107	108	35:40:24	36:00:27	2	1203.28	Merged	End	1	449	449	2_5_12_449_Rep3
2	5	35.6666666666667	12	450	1150.5	3595.33	1702.46	1042.16	2491.8	1506.39	Rep3	Oligomycin Confined	2_5_12_450_Rep3	107	108	35:40:24	36:00:27	2	1203.28	Merged	End	1	450	450	2_5_12_450_Rep3
2	5	6	12	1	2107.49	3063.35	1519.37	1678.02	2237.59	1494.01	Rep3	Oligomycin Confined	2_5_12_1_Rep3	1	108	00:20:21	36:00:27	108	128406	Begin	End	1	1	1	2_5_12_1_Rep3
2	5	6	12	4	1810	2496.46	1552.82	1658.98	2260.51	1502.28	Rep3	Oligomycin Confined	2_5_12_4_Rep3	1	63	00:20:21	21:00:32	63	74411.4	Begin	Merged	1	4	4	2_5_12_4_Rep3
2	5	6	12	5	2059.54	2573.03	1509.38	1672.05	2270.5	1504.44	Rep3	Oligomycin Confined	2_5_12_5_Rep3	1	108	00:20:21	36:00:27	108	128406	Begin	End	1	5	5	2_5_12_5_Rep3
2	5	6	12	8	1727.48	2307.83	1507.1	1649.78	2247.11	1502.62	Rep3	Oligomycin Confined	2_5_12_8_Rep3	1	58	00:20:21	19:20:25	58	68404.2	Begin	Cosmos	1	8	8	2_5_12_8_Rep3
2	5	6	12	9	1712.02	2315.05	1746.26	1641.05	2236.72	1507.1	Rep3	Oligomycin Confined	2_5_12_9_Rep3	1	19	00:20:21	06:20:22	19	21601.4	Begin	Split	1	9	9	2_5_12_9_Rep3
2	5	6	12	11	1902.72	2651.72	1881.87	1653.66	2245.23	1506.39	Rep3	Oligomycin Confined	2_5_12_11_Rep3	1	108	00:20:21	36:00:27	108	128406	Begin	End	1	11	11	2_5_12_11_Rep3
2	5	6	12	15	2024.46	2860.1	1579.04	1680.78	2285.22	1504.2	Rep3	Oligomycin Confined	2_5_12_15_Rep3	1	66	00:20:21	22:00:28	66	78007.2	Begin	Split	1	15	15	2_5_12_15_Rep3
2	5	6	12	23	2449.4	2597.42	1523.83	1712.98	2281.44	1511.96	Rep3	Oligomycin Confined	2_5_12_23_Rep3	1	108	00:20:21	36:00:27	108	128406	Begin	End	1	23	23	2_5_12_23_Rep3
2	5	6	12	24	1973.63	2744.13	1713.69	1688.06	2300.84	1559.16	Rep3	Oligomycin Confined	2_5_12_24_Rep3	1	19	00:20:21	06:20:22	19	21601.4	Begin	Merged	1	24	24	2_5_12_24_Rep3
2	5	6	12	25	1862.57	2574.04	1578.57	1678.55	2283.04	1548.11	Rep3	Oligomycin Confined	2_5_12_25_Rep3	1	46	00:20:21	15:20:29	46	54008	Begin	Cosmos	1	25	25	2_5_12_25_Rep3
2	5	6	12	28	2128.24	2838.77	1532.24	1695.16	2303.47	1523.32	Rep3	Oligomycin Confined	2_5_12_28_Rep3	1	108	00:20:21	36:00:27	108	128406	Begin	End	1	28	28	2_5_12_28_Rep3
2	5	6	12	29	2338.13	2441.61	1521.93	1687.65	2253.14	1504.47	Rep3	Oligomycin Confined	2_5_12_29_Rep3	1	108	00:20:21	36:00:27	108	128406	Begin	End	1	29	29	2_5_12_29_Rep3
2	5	6	12	30	1937.95	2503.9	1518.38	1671.52	2260.91	1512	Rep3	Oligomycin Confined	2_5_12_30_Rep3	1	54	00:20:21	18:00:29	54	63607.8	Begin	Cosmos	1	30	30	2_5_12_30_Rep3
2	5	6	12	32	2207.35	2827.82	1510.2	1685.79	2277.31	1506.85	Rep3	Oligomycin Confined	2_5_12_32_Rep3	1	61	00:20:21	20:20:29	61	72008	Begin	Split	1	32	32	2_5_12_32_Rep3
2	5	6	12	34	1849.82	2556.15	2249.4	1656.31	2253.85	1529.47	Rep3	Oligomycin Confined	2_5_12_34_Rep3	1	108	00:20:21	36:00:27	108	128406	Begin	End	1	34	34	2_5_12_34_Rep3
2	5	6	12	35	1894.76	2616.61	2324.26	1650.8	2247.76	1506.17	Rep3	Oligomycin Confined	2_5_12_35_Rep3	1	108	00:20:21	36:00:27	108	128406	Begin	End	1	35	35	2_5_12_35_Rep3
2	5	6	12	36	2048.54	2681.96	1542.62	1695.96	2288.73	1534.04	Rep3	Oligomycin Confined	2_5_12_36_Rep3	1	93	00:20:21	31:00:31	93	110410	Begin	Cosmos	1	36	36	2_5_12_36_Rep3
2	5	6	12	39	2599.56	2498.37	1509.02	1686.8	2253.87	1499.73	Rep3	Oligomycin Confined	2_5_12_39_Rep3	1	43	00:20:21	14:20:30	43	50409.3	Begin	Cosmos	1	39	39	2_5_12_39_Rep3
2	5	6	12	41	2192.97	2769.92	1517.17	1669.6	2254.09	1510.22	Rep3	Oligomycin Confined	2_5_12_41_Rep3	1	71	00:20:21	23:40:26	71	84005	Begin	Cosmos	1	41	41	2_5_12_41_Rep3
2	5	6	12	44	1994.34	2776.7	2364.69	1668.82	2283.72	1513.98	Rep3	Oligomycin Confined	2_5_12_44_Rep3	1	94	00:20:21	31:20:31	94	111610	Begin	Split	1	44	44	2_5_12_44_Rep3
2	5	6	12	46	2140.88	2699.73	1501.61	1684.95	2279.4	1491.69	Rep3	Oligomycin Confined	2_5_12_46_Rep3	1	108	00:20:21	36:00:27	108	128406	Begin	End	1	46	46	2_5_12_46_Rep3
2	5	6	12	47	2096.5	2688.63	1567.44	1667.32	2276.58	1503.92	Rep3	Oligomycin Confined	2_5_12_47_Rep3	1	108	00:20:21	36:00:27	108	128406	Begin	End	1	47	47	2_5_12_47_Rep3
2	5	6	12	48	2169.56	3014.95	1504.35	1675.84	2290.37	1497.21	Rep3	Oligomycin Confined	2_5_12_48_Rep3	1	108	00:20:21	36:00:27	108	128406	Begin	End	1	48	48	2_5_12_48_Rep3
2	5	6	12	49	2217.24	3011.47	1644.15	1661.65	2260.43	1500.14	Rep3	Oligomycin Confined	2_5_12_49_Rep3	1	86	00:20:21	28:40:29	86	102008	Begin	Cosmos	1	49	49	2_5_12_49_Rep3
2	5	6	12	51	1956.37	2698.16	1557.8	1678.68	2279.51	1524.36	Rep3	Oligomycin Confined	2_5_12_51_Rep3	1	108	00:20:21	36:00:27	108	128406	Begin	End	1	51	51	2_5_12_51_Rep3
2	5	6	12	54	2954.76	2628.18	1510.44	1711.63	2268.43	1499.07	Rep3	Oligomycin Confined	2_5_12_54_Rep3	1	74	00:20:21	24:40:25	74	87603.9	Begin	Split	1	54	54	2_5_12_54_Rep3
2	5	6	12	55	1756.06	2414.61	1510.96	1650.55	2252.93	1502.66	Rep3	Oligomycin Confined	2_5_12_55_Rep3	1	19	00:20:21	06:20:22	19	21601.4	Begin	Split	1	55	55	2_5_12_55_Rep3
2	5	6	12	58	1951.53	2722.35	1561.9	1670.01	2280.23	1511.73	Rep3	Oligomycin Confined	2_5_12_58_Rep3	1	20	00:20:21	06:40:30	20	22809.4	Begin	Cosmos	1	58	58	2_5_12_58_Rep3
2	5	6	12	59	1740.63	2361.71	1540.98	1651.2	2247.65	1501.82	Rep3	Oligomycin Confined	2_5_12_59_Rep3	1	108	00:20:21	36:00:27	108	128406	Begin	End	1	59	59	2_5_12_59_Rep3
2	5	6	12	60	2601.67	2460.68	1525.16	1695.33	2265.29	1507.98	Rep3	Oligomycin Confined	2_5_12_60_Rep3	1	34	00:20:21	11:20:28	34	39606.5	Begin	Split	1	60	60	2_5_12_60_Rep3
2	5	6	12	62	1766.24	2437.89	1547.76	1648.06	2246.27	1498.87	Rep3	Oligomycin Confined	2_5_12_62_Rep3	1	108	00:20:21	36:00:27	108	128406	Begin	End	1	62	62	2_5_12_62_Rep3
2	5	6	12	63	2185.16	2894.45	1509.59	1697.76	2300.91	1519.97	Rep3	Oligomycin Confined	2_5_12_63_Rep3	1	48	00:20:21	16:00:26	48	56405.3	Begin	Merged	1	63	63	2_5_12_63_Rep3
2	5	6	12	64	2131.4	2954.42	1507.77	1683.01	2296.28	1509.66	Rep3	Oligomycin Confined	2_5_12_64_Rep3	1	22	00:20:21	07:20:30	22	25209	Begin	Cosmos	1	64	64	2_5_12_64_Rep3
2	5	6	12	65	1837.05	2537.26	1516.86	1661.89	2261.74	1503.73	Rep3	Oligomycin Confined	2_5_12_65_Rep3	1	108	00:20:21	36:00:27	108	128406	Begin	End	1	65	65	2_5_12_65_Rep3
2	5	6	12	66	1809.83	2498.35	1514.62	1656.76	2251.9	1499.35	Rep3	Oligomycin Confined	2_5_12_66_Rep3	1	108	00:20:21	36:00:27	108	128406	Begin	End	1	66	66	2_5_12_66_Rep3
2	5	6	12	67	1759.21	2415.53	1549.66	1655.65	2249.22	1506.2	Rep3	Oligomycin Confined	2_5_12_67_Rep3	1	105	00:20:21	35:00:21	105	124800	Begin	Cosmos	1	67	67	2_5_12_67_Rep3
2	5	6	12	68	2061.21	2703.04	1509.79	1676.99	2245.7	1501.3	Rep3	Oligomycin Confined	2_5_12_68_Rep3	1	44	00:20:21	14:40:25	44	51603.8	Begin	Split	1	68	68	2_5_12_68_Rep3
2	5	6	12	69	2153.03	2948.67	1505.87	1672.76	2272.57	1507	Rep3	Oligomycin Confined	2_5_12_69_Rep3	1	33	00:20:21	11:00:25	33	38404.4	Begin	Split	1	69	69	2_5_12_69_Rep3
2	5	6	12	70	1974.25	2595.29	1505.57	1667.85	2264.78	1500.62	Rep3	Oligomycin Confined	2_5_12_70_Rep3	1	108	00:20:21	36:00:27	108	128406	Begin	End	1	70	70	2_5_12_70_Rep3
2	5	6	12	73	2140.67	2974.59	1560.01	1678.94	2282.37	1506.82	Rep3	Oligomycin Confined	2_5_12_73_Rep3	1	24	00:20:21	08:00:30	24	27609.1	Begin	Split	1	73	73	2_5_12_73_Rep3
2	5	6	12	75	1950.19	2742.71	1925.15	1669.86	2280.68	1511.63	Rep3	Oligomycin Confined	2_5_12_75_Rep3	1	108	00:20:21	36:00:27	108	128406	Begin	End	1	75	75	2_5_12_75_Rep3
2	5	6	12	76	2010.71	2562.02	1506.91	1672.24	2253.44	1503.52	Rep3	Oligomycin Confined	2_5_12_76_Rep3	1	108	00:20:21	36:00:27	108	128406	Begin	End	1	76	76	2_5_12_76_Rep3
2	5	6	12	77	2008.27	2521.53	1511.19	1672.75	2260.16	1505.46	Rep3	Oligomycin Confined	2_5_12_77_Rep3	1	63	00:20:21	21:00:32	63	74411.4	Begin	Cosmos	1	77	77	2_5_12_77_Rep3
2	5	6	12	78	2048.12	2871.59	1700.54	1676.82	2285.09	1506.09	Rep3	Oligomycin Confined	2_5_12_78_Rep3	1	108	00:20:21	36:00:27	108	128406	Begin	End	1	78	78	2_5_12_78_Rep3
2	5	6	12	79	1816.55	2487.84	2406.95	1664.93	2268.54	1513.66	Rep3	Oligomycin Confined	2_5_12_79_Rep3	1	108	00:20:21	36:00:27	108	128406	Begin	End	1	79	79	2_5_12_79_Rep3
2	5	6	12	83	1875.22	2557.05	2196.43	1668.77	2238.18	1512.18	Rep3	Oligomycin Confined	2_5_12_83_Rep3	1	98	00:20:21	32:40:30	98	116409	Begin	Split	1	83	83	2_5_12_83_Rep3
2	5	6	12	87	1818.57	2485.16	1877.02	1647.26	2213.78	1489.29	Rep3	Oligomycin Confined	2_5_12_87_Rep3	1	19	00:20:21	06:20:22	19	21601.4	Begin	Cosmos	1	87	87	2_5_12_87_Rep3
2	5	6	12	88	2159.88	3062.86	1703.63	1688.06	2300.54	1504.56	Rep3	Oligomycin Confined	2_5_12_88_Rep3	1	79	00:20:21	26:20:31	79	93610.4	Begin	Cosmos	1	88	88	2_5_12_88_Rep3
2	5	6	12	89	2035.65	2665.12	1497.42	1677.33	2259.22	1498.22	Rep3	Oligomycin Confined	2_5_12_89_Rep3	1	57	00:20:21	19:00:34	57	67212.7	Begin	Cosmos	1	89	89	2_5_12_89_Rep3
2	5	6	12	91	2110.24	2993.78	1591.5	1675.96	2294.02	1498.79	Rep3	Oligomycin Confined	2_5_12_91_Rep3	1	108	00:20:21	36:00:27	108	128406	Begin	End	1	91	91	2_5_12_91_Rep3
2	5	6	12	94	2053.21	2735.89	1652.39	1674.65	2257.45	1496.2	Rep3	Oligomycin Confined	2_5_12_94_Rep3	2	57	00:40:21	19:00:34	56	66013.2	Split	Merged	2	84	84	2_5_12_84_Rep3
2	5	6	12	95	2065.47	2712.73	1513.75	1677.97	2273.79	1513.67	Rep3	Oligomycin Confined	2_5_12_95_Rep3	2	108	00:40:21	36:00:27	107	127207	Cosmos	End	1	95	95	2_5_12_95_Rep3
2	5	6	12	96	2175.14	2618.39	1510.7	1691.47	2279.25	1506.29	Rep3	Oligomycin Confined	2_5_12_96_Rep3	2	108	00:40:21	36:00:27	107	127207	Merged	End	1	96	96	2_5_12_96_Rep3
2	5	6	12	97	1828.35	2503.61	2330.65	1662.74	2251.54	1519.33	Rep3	Oligomycin Confined	2_5_12_97_Rep3	2	63	00:40:21	21:00:32	62	73211.9	Split	Merged	2	84	84	2_5_12_84_Rep3
2	5	6	12	98	1766.96	2427.77	1526.55	1648.41	2248.81	1498.51	Rep3	Oligomycin Confined	2_5_12_98_Rep3	3	63	01:00:24	21:00:32	61	72008.2	Cosmos	Merged	1	98	98	2_5_12_98_Rep3
2	5	6	12	103	2041.09	2870.06	1653.88	1677.11	2289.6	1533.3	Rep3	Oligomycin Confined	2_5_12_103_Rep3	4	108	01:20:26	36:00:27	105	124801	Cosmos	End	1	103	103	2_5_12_103_Rep3
2	5	6	12	104	1932.14	2725.09	1573.7	1662.24	2267.65	1535.78	Rep3	Oligomycin Confined	2_5_12_104_Rep3	4	19	01:20:26	06:20:22	16	17996.1	Split	Merged	2	31	31	2_5_12_31_Rep3
2	5	6	12	105	1830.07	2485.78	2077.39	1675.8	2265.41	1545.81	Rep3	Oligomycin Confined	2_5_12_105_Rep3	4	52	01:20:26	17:20:31	49	57605.1	Split	Cosmos	2	43	43	2_5_12_43_Rep3
2	5	6	12	110	2110.68	2728.6	1537.28	1690.46	2290.35	1533.32	Rep3	Oligomycin Confined	2_5_12_110_Rep3	5	53	01:40:22	17:40:25	49	57602.9	Cosmos	Cosmos	1	110	110	2_5_12_110_Rep3
2	5	6	12	114	2030.7	2583.38	1644.81	1675.82	2265.3	1511.36	Rep3	Oligomycin Confined	2_5_12_114_Rep3	5	57	01:40:22	19:00:34	53	62411.9	Cosmos	Merged	1	114	114	2_5_12_114_Rep3
2	5	6	12	122	1803.45	2474.28	1961.93	1657.15	2259.87	1519.68	Rep3	Oligomycin Confined	2_5_12_122_Rep3	7	108	02:20:32	36:00:27	102	121195	Merged	End	1	122	122	2_5_12_122_Rep3
2	5	6	12	126	1820.98	2496.39	1628.42	1661.13	2253.31	1504.65	Rep3	Oligomycin Confined	2_5_12_126_Rep3	8	23	02:40:37	07:40:34	16	17997.3	Cosmos	Cosmos	1	126	126	2_5_12_126_Rep3
2	5	6	12	128	1744.69	2389.08	1524.63	1651.56	2229.32	1506.93	Rep3	Oligomycin Confined	2_5_12_128_Rep3	9	18	03:00:24	06:00:20	10	10796.1	Cosmos	Cosmos	1	128	128	2_5_12_128_Rep3
2	5	6	12	129	1827.69	2500.25	1933.32	1660.05	2249.31	1501.22	Rep3	Oligomycin Confined	2_5_12_129_Rep3	9	40	03:00:24	13:20:26	32	37201.6	Merged	Cosmos	1	129	129	2_5_12_129_Rep3
2	5	6	12	132	1951.16	2676.59	1540.9	1653.28	2254.8	1509.87	Rep3	Oligomycin Confined	2_5_12_132_Rep3	9	18	03:00:24	06:00:20	10	10796.1	Cosmos	Cosmos	1	132	132	2_5_12_132_Rep3
2	5	6	12	133	2112.52	3887.82	1545.89	1684.35	2281.67	1506.83	Rep3	Oligomycin Confined	2_5_12_133_Rep3	9	18	03:00:24	06:00:20	10	10796.1	Merged	Split	1	133	133	2_5_12_133_Rep3
2	5	6	12	139	1934.1	2700.48	1560.63	1662.41	2256.72	1527.03	Rep3	Oligomycin Confined	2_5_12_139_Rep3	10	20	03:20:22	06:40:30	11	12008.6	Cosmos	Cosmos	1	139	139	2_5_12_139_Rep3
2	5	6	12	142	1788.44	2389.04	2053.64	1674.36	2196.17	1587.63	Rep3	Oligomycin Confined	2_5_12_142_Rep3	11	24	03:40:29	08:00:30	14	15600.7	Cosmos	Cosmos	1	142	142	2_5_12_142_Rep3
2	5	6	12	143	1864.9	2498.86	2087.31	1671.59	2262.17	1526.59	Rep3	Oligomycin Confined	2_5_12_143_Rep3	11	18	03:40:29	06:00:20	8	8390.69	Cosmos	Merged	1	143	143	2_5_12_143_Rep3
2	5	6	12	144	1806.7	2453.88	2014.65	1664	2258.4	1512.74	Rep3	Oligomycin Confined	2_5_12_144_Rep3	11	29	03:40:29	09:40:26	19	21596.4	Split	Cosmos	2	42	42	2_5_12_42_Rep3
2	5	6	12	147	1814.64	2466.88	1630.32	1666.16	2239.02	1502.84	Rep3	Oligomycin Confined	2_5_12_147_Rep3	11	108	03:40:29	36:00:27	98	116398	Split	End	2	135	135	2_5_12_135_Rep3
2	5	6	12	148	1816.66	2497.81	1518.55	1658.05	2246.08	1497.55	Rep3	Oligomycin Confined	2_5_12_148_Rep3	11	108	03:40:29	36:00:27	98	116398	Cosmos	End	1	148	148	2_5_12_148_Rep3
2	5	6	12	149	1776.17	2424.9	1605.21	1659.48	2241.75	1502.97	Rep3	Oligomycin Confined	2_5_12_149_Rep3	11	108	03:40:29	36:00:27	98	116398	Split	End	2	135	135	2_5_12_135_Rep3
2	5	6	12	153	1758.69	2369.91	1815.31	1672.64	2247.13	1535.43	Rep3	Oligomycin Confined	2_5_12_153_Rep3	12	19	04:00:26	06:20:22	8	8396.7	Split	Merged	2	74	74	2_5_12_74_Rep3
2	5	6	12	156	2128.09	2787.74	1500.62	1680.76	2258.43	1496.54	Rep3	Oligomycin Confined	2_5_12_156_Rep3	12	22	04:00:26	07:20:30	11	12004.3	Split	Merged	2	74	74	2_5_12_74_Rep3
2	5	6	12	158	1864.02	2575.81	2368.21	1660.48	2237.82	1521.33	Rep3	Oligomycin Confined	2_5_12_158_Rep3	12	33	04:00:26	11:00:25	22	25199.7	Cosmos	Cosmos	1	158	158	2_5_12_158_Rep3
2	5	6	12	160	1921.33	2673.82	1902.74	1656.93	2261.08	1506.95	Rep3	Oligomycin Confined	2_5_12_160_Rep3	13	108	04:20:25	36:00:27	96	114003	Cosmos	End	1	160	160	2_5_12_160_Rep3
2	5	6	12	162	1715.85	2329.18	1523.41	1622.83	2220.28	1487.35	Rep3	Oligomycin Confined	2_5_12_162_Rep3	13	18	04:20:25	06:00:20	6	5995.42	Cosmos	Cosmos	1	162	162	2_5_12_162_Rep3
2	5	6	12	163	1946.55	2776.9	1550.22	1655.55	2255.67	1519	Rep3	Oligomycin Confined	2_5_12_163_Rep3	13	20	04:20:25	06:40:30	8	8405.76	Cosmos	Cosmos	1	163	163	2_5_12_163_Rep3
2	5	6	12	164	2406.4	2580.23	1578.36	1739.84	2299.43	1573.26	Rep3	Oligomycin Confined	2_5_12_164_Rep3	13	46	04:20:25	15:20:29	34	39604.4	Split	Cosmos	2	150	150	2_5_12_150_Rep3
2	5	6	12	165	1879.83	2604.89	1684.26	1667.68	2268.87	1507.17	Rep3	Oligomycin Confined	2_5_12_165_Rep3	13	108	04:20:25	36:00:27	96	114003	Cosmos	End	1	165	165	2_5_12_165_Rep3
2	5	6	12	169	1974.13	2731.31	1771.2	1673.06	2278.28	1516.22	Rep3	Oligomycin Confined	2_5_12_169_Rep3	14	18	04:40:27	06:00:20	5	4793.28	Cosmos	Merged	1	169	169	2_5_12_169_Rep3
2	5	6	12	171	1718.09	2344.74	1612.93	1659.1	2254.82	1508.5	Rep3	Oligomycin Confined	2_5_12_171_Rep3	14	90	04:40:27	30:00:29	77	91201.8	Merged	Merged	1	171	171	2_5_12_171_Rep3
2	5	6	12	172	1834.75	2381.63	1546.78	1646.52	2205.68	1486.67	Rep3	Oligomycin Confined	2_5_12_172_Rep3	14	18	04:40:27	06:00:20	5	4793.28	Cosmos	Split	1	172	172	2_5_12_172_Rep3
2	5	6	12	177	1892	2556.72	1931.11	1716.03	2273.52	1570	Rep3	Oligomycin Confined	2_5_12_177_Rep3	15	108	05:00:29	36:00:27	94	111598	Cosmos	End	1	177	177	2_5_12_177_Rep3
2	5	6	12	178	1799.44	2468.09	1819.32	1681.13	2281.59	1570.25	Rep3	Oligomycin Confined	2_5_12_178_Rep3	15	108	05:00:29	36:00:27	94	111598	Merged	End	1	178	178	2_5_12_178_Rep3
2	5	6	12	179	2085.64	2950.72	1904.75	1679.25	2290.75	1512.02	Rep3	Oligomycin Confined	2_5_12_179_Rep3	15	108	05:00:29	36:00:27	94	111598	Merged	End	1	179	179	2_5_12_179_Rep3
2	5	6	12	180	2078.92	2799.83	1514	1683.07	2252.22	1500.33	Rep3	Oligomycin Confined	2_5_12_180_Rep3	15	19	05:00:29	06:20:22	5	4793.14	Merged	Merged	1	180	180	2_5_12_180_Rep3
2	5	6	12	181	1990.21	2556.72	1518.64	1689.72	2282.64	1511	Rep3	Oligomycin Confined	2_5_12_181_Rep3	16	108	05:20:23	36:00:27	93	110404	Split	End	2	131	131	2_5_12_131_Rep3
2	5	6	12	182	1714.69	2357.5	1542.03	1649.3	2253.29	1528.63	Rep3	Oligomycin Confined	2_5_12_182_Rep3	16	24	05:20:23	08:00:30	9	9606.68	Cosmos	Cosmos	1	182	182	2_5_12_182_Rep3
2	5	6	12	185	1718.8	2303.26	1531.09	1686.61	2255.49	1512.21	Rep3	Oligomycin Confined	2_5_12_185_Rep3	16	19	05:20:23	06:20:22	4	3599	Cosmos	Merged	1	185	185	2_5_12_185_Rep3
2	5	6	12	186	1786.55	2441.71	1504.05	1640.7	2205.25	1482.3	Rep3	Oligomycin Confined	2_5_12_186_Rep3	16	35	05:20:23	11:40:26	20	22802.4	Cosmos	Cosmos	1	186	186	2_5_12_186_Rep3
2	5	6	12	188	1973.25	2686.06	1527.06	1661.79	2256.78	1517.52	Rep3	Oligomycin Confined	2_5_12_188_Rep3	16	21	05:20:23	07:00:28	6	6004.93	Cosmos	Cosmos	1	188	188	2_5_12_188_Rep3
2	5	6	12	190	2225.6	3068.77	1502.9	1697.87	2311	1503.65	Rep3	Oligomycin Confined	2_5_12_190_Rep3	16	108	05:20:23	36:00:27	93	110404	Merged	End	1	190	190	2_5_12_190_Rep3
2	5	6	12	192	1888.27	2582.23	1510.08	1663.22	2229.85	1496.51	Rep3	Oligomycin Confined	2_5_12_192_Rep3	16	20	05:20:23	06:40:30	5	4806.98	Cosmos	Merged	1	192	192	2_5_12_192_Rep3
2	5	6	12	193	1753.99	2386.55	1647.05	1657.22	2252.18	1509.87	Rep3	Oligomycin Confined	2_5_12_193_Rep3	16	108	05:20:23	36:00:27	93	110404	Cosmos	End	1	193	193	2_5_12_193_Rep3
2	5	6	12	194	1683.69	2281.39	1559.92	1673.57	2272.49	1554.56	Rep3	Oligomycin Confined	2_5_12_194_Rep3	16	19	05:20:23	06:20:22	4	3599	Cosmos	Merged	1	194	194	2_5_12_194_Rep3
2	5	6	12	195	1700.78	2295.97	1533.49	1665.43	2256.43	1519.28	Rep3	Oligomycin Confined	2_5_12_195_Rep3	16	18	05:20:23	06:00:20	3	2396.63	Cosmos	Cosmos	1	195	195	2_5_12_195_Rep3
2	5	6	12	196	1692.45	2280.48	1573.02	1690.64	2286.42	1569.51	Rep3	Oligomycin Confined	2_5_12_196_Rep3	17	19	05:40:29	06:20:22	3	2393.25	Split	Cosmos	2	187	187	2_5_12_187_Rep3
2	5	6	12	197	1681.24	2297.48	1512.46	1669.04	2267.62	1504.44	Rep3	Oligomycin Confined	2_5_12_197_Rep3	17	19	05:40:29	06:20:22	3	2393.25	Cosmos	Cosmos	1	197	197	2_5_12_197_Rep3
2	5	6	12	198	1784.49	2456.71	2073.47	1629.42	2211.7	1491.62	Rep3	Oligomycin Confined	2_5_12_198_Rep3	17	33	05:40:29	11:00:25	17	19196.3	Cosmos	Cosmos	1	198	198	2_5_12_198_Rep3
2	5	6	12	199	1789.24	2456.16	1700.67	1694.81	2290.58	1573.81	Rep3	Oligomycin Confined	2_5_12_199_Rep3	17	19	05:40:29	06:20:22	3	2393.25	Split	Cosmos	2	187	187	2_5_12_187_Rep3
2	5	6	12	200	1782.81	2452.76	1517.25	1653.12	2255.95	1502.41	Rep3	Oligomycin Confined	2_5_12_200_Rep3	17	58	05:40:29	19:20:25	42	49196	Cosmos	Cosmos	1	200	200	2_5_12_200_Rep3
2	5	6	12	201	1809.32	2505.41	1491.46	1643.56	2238.99	1480.79	Rep3	Oligomycin Confined	2_5_12_201_Rep3	17	50	05:40:29	16:40:30	34	39600.7	Split	Cosmos	2	191	191	2_5_12_191_Rep3
2	5	6	12	202	1722.53	2328.27	1791.83	1639.94	2213.22	1518.71	Rep3	Oligomycin Confined	2_5_12_202_Rep3	18	19	06:00:20	06:20:22	2	1202.37	Cosmos	Split	1	202	202	2_5_12_202_Rep3
2	5	6	12	203	2022.92	2829.83	1705.29	1664.58	2273.74	1501.32	Rep3	Oligomycin Confined	2_5_12_203_Rep3	18	108	06:00:20	36:00:27	91	108007	Cosmos	End	1	203	203	2_5_12_203_Rep3
2	5	6	12	204	1685.77	2309.1	1555.93	1653.19	2251.36	1530.29	Rep3	Oligomycin Confined	2_5_12_204_Rep3	18	19	06:00:20	06:20:22	2	1202.37	Cosmos	Merged	1	204	204	2_5_12_204_Rep3
2	5	6	12	205	1770.8	2403.41	1552.71	1646.19	2252.06	1506.6	Rep3	Oligomycin Confined	2_5_12_205_Rep3	18	20	06:00:20	06:40:30	3	2410.34	Cosmos	Cosmos	1	205	205	2_5_12_205_Rep3
2	5	6	12	206	2229.65	2622.12	1506.21	1679.51	2241.52	1498.01	Rep3	Oligomycin Confined	2_5_12_206_Rep3	18	21	06:00:20	07:00:28	4	3608.3	Merged	Cosmos	1	206	206	2_5_12_206_Rep3
2	5	6	12	207	1903.11	2657.96	2190.92	1638.29	2223.15	1492.65	Rep3	Oligomycin Confined	2_5_12_207_Rep3	18	24	06:00:20	08:00:30	7	7210.05	Cosmos	Cosmos	1	207	207	2_5_12_207_Rep3
2	5	6	12	208	1820.92	2363.71	1525.18	1649.17	2198.77	1494.32	Rep3	Oligomycin Confined	2_5_12_208_Rep3	18	29	06:00:20	09:40:26	12	13205.7	Cosmos	Split	1	208	208	2_5_12_208_Rep3
2	5	31.3333333333333	26	4	1347.57	2872.44	1572.93	1086.06	2509.36	1569.81	Rep3	Oligomycin Confined	2_5_26_4_Rep3	1	108	00:20:21	36:00:27	108	128406	Begin	End	1	4	4	2_5_26_4_Rep3
2	5	31.3333333333333	26	10	1489.29	2803.63	1580.07	1105.7	2464.18	1571.92	Rep3	Oligomycin Confined	2_5_26_10_Rep3	1	108	00:20:21	36:00:27	108	128406	Begin	End	1	10	10	2_5_26_10_Rep3
2	5	31.3333333333333	26	16	1628.43	2756.5	1569.24	1101.85	2484.6	1563.95	Rep3	Oligomycin Confined	2_5_26_16_Rep3	1	108	00:20:21	36:00:27	108	128406	Begin	End	1	16	16	2_5_26_16_Rep3
2	5	31.3333333333333	26	22	3012.19	2605.62	1569.49	1172.57	2446.77	1536.38	Rep3	Oligomycin Confined	2_5_26_22_Rep3	1	108	00:20:21	36:00:27	108	128406	Begin	End	1	22	22	2_5_26_22_Rep3
2	5	31.3333333333333	26	27	1752.1	3555.1	2030.06	1100.13	2533.85	1556.63	Rep3	Oligomycin Confined	2_5_26_27_Rep3	1	108	00:20:21	36:00:27	108	128406	Begin	End	1	27	27	2_5_26_27_Rep3
2	5	31.3333333333333	26	32	1266.02	2606.35	1562.21	1076.33	2467.4	1546.57	Rep3	Oligomycin Confined	2_5_26_32_Rep3	1	108	00:20:21	36:00:27	108	128406	Begin	End	1	32	32	2_5_26_32_Rep3
2	5	31.3333333333333	26	35	2168.54	3009.23	1571.02	1137.44	2518.92	1560.44	Rep3	Oligomycin Confined	2_5_26_35_Rep3	1	108	00:20:21	36:00:27	108	128406	Begin	End	1	35	35	2_5_26_35_Rep3
2	5	31.3333333333333	26	39	1478.1	2891.56	1565.22	1092.76	2490.91	1559.64	Rep3	Oligomycin Confined	2_5_26_39_Rep3	1	108	00:20:21	36:00:27	108	128406	Begin	End	1	39	39	2_5_26_39_Rep3
2	5	31.3333333333333	26	40	2509.02	3313.35	1599.76	1146.88	2534.48	1570.51	Rep3	Oligomycin Confined	2_5_26_40_Rep3	1	108	00:20:21	36:00:27	108	128406	Begin	End	1	40	40	2_5_26_40_Rep3
2	5	31.3333333333333	26	46	1207.56	2574.97	1537.11	1078.37	2417.3	1530.66	Rep3	Oligomycin Confined	2_5_26_46_Rep3	1	108	00:20:21	36:00:27	108	128406	Begin	End	1	46	46	2_5_26_46_Rep3
2	5	31.3333333333333	26	47	1420.33	2881.47	1510.28	1088.68	2431.25	1509.3	Rep3	Oligomycin Confined	2_5_26_47_Rep3	1	108	00:20:21	36:00:27	108	128406	Begin	End	1	47	47	2_5_26_47_Rep3
2	5	31.3333333333333	26	49	3477.85	2506.23	1613.09	1178.34	2471.77	1546.78	Rep3	Oligomycin Confined	2_5_26_49_Rep3	1	96	00:20:21	32:00:24	96	114003	Begin	Merged	1	49	49	2_5_26_49_Rep3
2	5	31.3333333333333	26	53	2200.79	3107.54	1574.07	1130.81	2502.95	1554.8	Rep3	Oligomycin Confined	2_5_26_53_Rep3	1	108	00:20:21	36:00:27	108	128406	Begin	End	1	53	53	2_5_26_53_Rep3
2	5	31.3333333333333	26	54	1641.7	3283.18	1549.48	1110.81	2516.75	1546.44	Rep3	Oligomycin Confined	2_5_26_54_Rep3	1	108	00:20:21	36:00:27	108	128406	Begin	End	1	54	54	2_5_26_54_Rep3
2	5	31.3333333333333	26	55	1324.81	2715.71	1526.51	1078.68	2426.8	1521.79	Rep3	Oligomycin Confined	2_5_26_55_Rep3	1	108	00:20:21	36:00:27	108	128406	Begin	End	1	55	55	2_5_26_55_Rep3
2	5	31.3333333333333	26	56	1277.57	2482.94	1520.68	1085.77	2388.04	1515.86	Rep3	Oligomycin Confined	2_5_26_56_Rep3	1	108	00:20:21	36:00:27	108	128406	Begin	End	1	56	56	2_5_26_56_Rep3
2	5	31.3333333333333	26	69	2003.03	3148.12	1554.15	1113.52	2491.47	1548.61	Rep3	Oligomycin Confined	2_5_26_69_Rep3	4	108	01:20:26	36:00:27	105	124801	Cosmos	End	1	69	69	2_5_26_69_Rep3
2	5	31.3333333333333	26	76	2102.96	2844.88	1555.99	1125.32	2485.46	1548.51	Rep3	Oligomycin Confined	2_5_26_76_Rep3	5	108	01:40:22	36:00:27	104	123606	Cosmos	End	1	76	76	2_5_26_76_Rep3
2	5	31.3333333333333	26	80	1576.39	3247.79	1888.94	1098.03	2505.58	1558.71	Rep3	Oligomycin Confined	2_5_26_80_Rep3	7	108	02:20:32	36:00:27	102	121195	Cosmos	End	1	80	80	2_5_26_80_Rep3
2	5	31.3333333333333	26	86	1976.29	2884.63	1575.88	1118.38	2509.38	1565.34	Rep3	Oligomycin Confined	2_5_26_86_Rep3	8	108	02:40:37	36:00:27	101	119990	Cosmos	End	1	86	86	2_5_26_86_Rep3
2	5	31.3333333333333	26	92	2332.24	2819.69	1561.69	1133.48	2451.25	1543.23	Rep3	Oligomycin Confined	2_5_26_92_Rep3	9	108	03:00:24	36:00:27	100	118803	Cosmos	End	1	92	92	2_5_26_92_Rep3
2	5	31.3333333333333	26	106	1435.8	2803.46	1559.46	1082.73	2483.18	1556.47	Rep3	Oligomycin Confined	2_5_26_106_Rep3	14	108	04:40:27	36:00:27	95	112801	Split	End	2	45	45	2_5_26_45_Rep3
2	5	31.3333333333333	26	107	1321.08	2742.43	1544.11	1073.59	2444.78	1536.56	Rep3	Oligomycin Confined	2_5_26_107_Rep3	14	108	04:40:27	36:00:27	95	112801	Split	End	2	45	45	2_5_26_45_Rep3
2	5	31.3333333333333	26	116	1970.04	2855.83	1572.61	1110.26	2507.25	1564.93	Rep3	Oligomycin Confined	2_5_26_116_Rep3	17	108	05:40:29	36:00:27	92	109198	Cosmos	End	1	116	116	2_5_26_116_Rep3
2	5	31.3333333333333	26	123	1214.64	2628.35	1565.91	1074.09	2483.3	1560.96	Rep3	Oligomycin Confined	2_5_26_123_Rep3	19	108	06:20:22	36:00:27	90	106805	Cosmos	End	1	123	123	2_5_26_123_Rep3
2	5	31.3333333333333	26	126	1285.36	2711.05	1549.82	1086.49	2471.12	1544.96	Rep3	Oligomycin Confined	2_5_26_126_Rep3	20	108	06:40:30	36:00:27	89	105597	Cosmos	End	1	126	126	2_5_26_126_Rep3
2	5	31.3333333333333	26	132	1431.96	2874.19	1532.51	1086.42	2454.51	1529.77	Rep3	Oligomycin Confined	2_5_26_132_Rep3	21	108	07:00:28	36:00:27	88	104399	Split	End	2	30	30	2_5_26_30_Rep3
2	5	31.3333333333333	26	136	1230.34	2617.39	1552.94	1090.37	2471.04	1546.82	Rep3	Oligomycin Confined	2_5_26_136_Rep3	23	108	07:40:34	36:00:27	86	101993	Cosmos	End	1	136	136	2_5_26_136_Rep3
2	5	31.3333333333333	26	140	1697.47	2735.5	1558.72	1113.1	2491.04	1547.04	Rep3	Oligomycin Confined	2_5_26_140_Rep3	24	108	08:00:30	36:00:27	85	100797	Merged	End	1	140	140	2_5_26_140_Rep3
2	5	31.3333333333333	26	142	1466.76	2955.58	1546.41	1086.8	2488.28	1539.8	Rep3	Oligomycin Confined	2_5_26_142_Rep3	24	108	08:00:30	36:00:27	85	100797	Cosmos	End	1	142	142	2_5_26_142_Rep3
2	5	31.3333333333333	26	145	1174.78	2654.57	1628.08	1070.78	2495	1563.59	Rep3	Oligomycin Confined	2_5_26_145_Rep3	25	108	08:20:28	36:00:27	84	99599.5	Cosmos	End	1	145	145	2_5_26_145_Rep3
2	5	31.3333333333333	26	151	1590.3	3225.01	1902.92	1186.15	2604.69	1556.19	Rep3	Oligomycin Confined	2_5_26_151_Rep3	28	108	09:20:27	36:00:27	81	96000	Split	End	2	109	109	2_5_26_109_Rep3
2	5	31.3333333333333	26	152	1669.62	3338.79	1964.85	1147.64	2559.52	1572.54	Rep3	Oligomycin Confined	2_5_26_152_Rep3	28	108	09:20:27	36:00:27	81	96000	Split	End	2	109	109	2_5_26_109_Rep3
2	5	31.3333333333333	26	167	1182.39	2558.9	1519.49	1064.25	2398.2	1511.66	Rep3	Oligomycin Confined	2_5_26_167_Rep3	36	95	12:00:27	31:40:24	60	70797.1	Cosmos	Split	1	167	167	2_5_26_167_Rep3
2	5	31.3333333333333	26	168	2397.67	2513.78	1618.29	1147.04	2441.95	1547.71	Rep3	Oligomycin Confined	2_5_26_168_Rep3	37	108	12:20:31	36:00:27	72	85195.9	Split	End	2	161	161	2_5_26_161_Rep3
2	5	31.3333333333333	26	181	1320.29	2807.03	2254.03	1070.01	2450.15	1533.77	Rep3	Oligomycin Confined	2_5_26_181_Rep3	44	108	14:40:25	36:00:27	65	76802.6	Split	End	2	124	124	2_5_26_124_Rep3
2	5	31.3333333333333	26	187	1664.73	3305.62	1538.15	1128.1	2457.85	1517.3	Rep3	Oligomycin Confined	2_5_26_187_Rep3	47	107	15:40:25	35:40:24	61	71998.9	Cosmos	Cosmos	1	187	187	2_5_26_187_Rep3
2	5	31.3333333333333	26	189	1438.91	2979.76	1524.65	1090.38	2420.21	1507.71	Rep3	Oligomycin Confined	2_5_26_189_Rep3	48	108	16:00:26	36:00:27	61	72001.1	Cosmos	End	1	189	189	2_5_26_189_Rep3
2	5	31.3333333333333	26	206	1195.15	2580.49	1547.48	1050.05	2400.9	1504.46	Rep3	Oligomycin Confined	2_5_26_206_Rep3	58	108	19:20:25	36:00:27	51	60002.2	Cosmos	End	1	206	206	2_5_26_206_Rep3
2	5	31.3333333333333	26	213	1231.52	2478.72	1550.63	1099.12	2417.27	1533.97	Rep3	Oligomycin Confined	2_5_26_213_Rep3	61	108	20:20:29	36:00:27	48	56398.4	Cosmos	End	1	213	213	2_5_26_213_Rep3
2	5	31.3333333333333	26	215	1206.26	2649.7	1786.17	1084.81	2471.83	1556.13	Rep3	Oligomycin Confined	2_5_26_215_Rep3	63	108	21:00:32	36:00:27	46	53995	Split	End	2	23	23	2_5_26_23_Rep3
2	5	31.3333333333333	26	216	1249.49	2707.61	1724.92	1075.12	2460.58	1554.88	Rep3	Oligomycin Confined	2_5_26_216_Rep3	63	108	21:00:32	36:00:27	46	53995	Split	End	2	23	23	2_5_26_23_Rep3
2	5	31.3333333333333	26	220	1236.56	2752.51	1592.95	1074.45	2498.57	1564.52	Rep3	Oligomycin Confined	2_5_26_220_Rep3	64	108	21:20:35	36:00:27	45	52792.5	Cosmos	End	1	220	220	2_5_26_220_Rep3
2	5	31.3333333333333	26	221	2045.06	2937.68	1556.8	1142.05	2491.82	1553.89	Rep3	Oligomycin Confined	2_5_26_221_Rep3	64	108	21:20:35	36:00:27	45	52792.5	Merged	End	1	221	221	2_5_26_221_Rep3
2	5	31.3333333333333	26	222	1504.73	2805.98	1784.17	1091.77	2509.86	1566.67	Rep3	Oligomycin Confined	2_5_26_222_Rep3	64	108	21:20:35	36:00:27	45	52792.5	Split	End	2	208	208	2_5_26_208_Rep3
2	5	31.3333333333333	26	223	1213.09	2724.29	1581.08	1066.7	2494.06	1557.95	Rep3	Oligomycin Confined	2_5_26_223_Rep3	64	98	21:20:35	32:40:30	35	40794.7	Cosmos	Cosmos	1	223	223	2_5_26_223_Rep3
2	5	31.3333333333333	26	224	1495.34	2811.43	1771.06	1089.07	2500.29	1568.34	Rep3	Oligomycin Confined	2_5_26_224_Rep3	64	108	21:20:35	36:00:27	45	52792.5	Split	End	2	208	208	2_5_26_208_Rep3
2	5	31.3333333333333	26	225	1350.72	2798.11	1517.95	1140.55	2517.03	1519.87	Rep3	Oligomycin Confined	2_5_26_225_Rep3	64	96	21:20:35	32:00:24	33	38389.2	Cosmos	Split	1	225	225	2_5_26_225_Rep3
2	5	31.3333333333333	26	227	1180.56	2538.74	1926.9	1075.65	2424.12	1535.02	Rep3	Oligomycin Confined	2_5_26_227_Rep3	65	108	21:40:30	36:00:27	44	51597.9	Cosmos	End	1	227	227	2_5_26_227_Rep3
2	5	31.3333333333333	26	231	1770.08	3546.84	4140.67	1113.58	2544.76	1586.4	Rep3	Oligomycin Confined	2_5_26_231_Rep3	66	108	22:00:28	36:00:27	43	50399.2	Merged	End	1	231	231	2_5_26_231_Rep3
2	5	31.3333333333333	26	233	1141.64	2554.2	1584.03	1070.25	2454.38	1550.04	Rep3	Oligomycin Confined	2_5_26_233_Rep3	67	108	22:20:21	36:00:27	42	49206.3	Cosmos	End	1	233	233	2_5_26_233_Rep3
2	5	31.3333333333333	26	234	1136.91	2568.3	1581.39	1071.66	2464.32	1554.2	Rep3	Oligomycin Confined	2_5_26_234_Rep3	67	108	22:20:21	36:00:27	42	49206.3	Cosmos	End	1	234	234	2_5_26_234_Rep3
2	5	31.3333333333333	26	237	1327.33	2664.13	1550.75	1073.61	2454.28	1537.31	Rep3	Oligomycin Confined	2_5_26_237_Rep3	68	108	22:40:28	36:00:27	41	47998.9	Split	End	2	229	229	2_5_26_229_Rep3
2	5	31.3333333333333	26	240	1227.7	2698.94	1589.5	1063.52	2443.8	1539.14	Rep3	Oligomycin Confined	2_5_26_240_Rep3	68	108	22:40:28	36:00:27	41	47998.9	Split	End	2	229	229	2_5_26_229_Rep3
2	5	31.3333333333333	26	243	1294.94	2722.81	1516.56	1075.17	2403.67	1507.96	Rep3	Oligomycin Confined	2_5_26_243_Rep3	70	108	23:20:27	36:00:27	39	45600.2	Cosmos	End	1	243	243	2_5_26_243_Rep3
2	5	31.3333333333333	26	248	1144.34	2505.21	1555.22	1068.97	2445.21	1545.49	Rep3	Oligomycin Confined	2_5_26_248_Rep3	74	108	24:40:25	36:00:27	35	40802.5	Cosmos	End	1	248	248	2_5_26_248_Rep3
2	5	31.3333333333333	26	250	1209.64	2535.3	1750.09	1082.36	2441.55	1552.17	Rep3	Oligomycin Confined	2_5_26_250_Rep3	75	108	25:00:33	36:00:27	34	39594.2	Split	End	2	245	245	2_5_26_245_Rep3
2	5	31.3333333333333	26	251	1199.9	2614.12	2079.2	1074.19	2422.89	1530.18	Rep3	Oligomycin Confined	2_5_26_251_Rep3	75	108	25:00:33	36:00:27	34	39594.2	Split	End	2	245	245	2_5_26_245_Rep3
2	5	31.3333333333333	26	255	1179.43	2590.04	1641.08	1083	2453.75	1547.47	Rep3	Oligomycin Confined	2_5_26_255_Rep3	77	108	25:40:27	36:00:27	32	37199.9	Merged	End	1	255	255	2_5_26_255_Rep3
2	5	31.3333333333333	26	257	1318.41	2623.81	1883.6	1096.77	2452.78	1551.67	Rep3	Oligomycin Confined	2_5_26_257_Rep3	78	108	26:00:27	36:00:27	31	36000.5	Cosmos	End	1	257	257	2_5_26_257_Rep3
2	5	31.3333333333333	26	258	2152.15	2424.46	1539.35	1153.27	2412.36	1520.28	Rep3	Oligomycin Confined	2_5_26_258_Rep3	78	97	26:00:27	32:20:30	20	22803.6	Split	Cosmos	2	253	253	2_5_26_253_Rep3
2	5	31.3333333333333	26	259	1741.92	2624.35	1549.08	1124.65	2456.95	1543.36	Rep3	Oligomycin Confined	2_5_26_259_Rep3	78	108	26:00:27	36:00:27	31	36000.5	Split	End	2	253	253	2_5_26_253_Rep3
2	5	31.3333333333333	26	264	2848.33	3960.3	1576.14	1227.01	2559.66	1518.36	Rep3	Oligomycin Confined	2_5_26_264_Rep3	81	108	27:00:24	36:00:27	28	32403.3	Cosmos	End	1	264	264	2_5_26_264_Rep3
2	5	31.3333333333333	26	265	1114.81	2536.16	1562.58	1071.08	2467.04	1550.73	Rep3	Oligomycin Confined	2_5_26_265_Rep3	82	108	27:20:22	36:00:27	27	31205.6	Cosmos	End	1	265	265	2_5_26_265_Rep3
2	5	31.3333333333333	26	267	2840	2822.61	1560.08	1178.36	2448.88	1536.83	Rep3	Oligomycin Confined	2_5_26_267_Rep3	83	97	27:40:26	32:20:30	15	16804.7	Cosmos	Merged	1	267	267	2_5_26_267_Rep3
2	5	31.3333333333333	26	277	1340.87	2733.34	1548.54	1073.14	2475.99	1546.87	Rep3	Oligomycin Confined	2_5_26_277_Rep3	85	108	28:20:37	36:00:27	24	27590.2	Cosmos	End	1	277	277	2_5_26_277_Rep3
2	5	31.3333333333333	26	280	2177.93	2835.88	1550.87	1191.4	2469.55	1539.69	Rep3	Oligomycin Confined	2_5_26_280_Rep3	85	95	28:20:37	31:40:24	11	11986.5	Split	Merged	2	269	266	2_5_26_269_Rep3
2	5	31.3333333333333	26	281	2286.94	2871.66	1556.88	1160.93	2476.91	1546.97	Rep3	Oligomycin Confined	2_5_26_281_Rep3	85	95	28:20:37	31:40:24	11	11986.5	Split	Merged	2	269	266	2_5_26_269_Rep3
2	5	31.3333333333333	26	283	1690.54	3459.81	2732.62	1225.8	2569.77	1528	Rep3	Oligomycin Confined	2_5_26_283_Rep3	86	99	28:40:29	33:00:28	14	15598.6	Merged	Cosmos	1	283	283	2_5_26_283_Rep3
2	5	31.3333333333333	26	284	1263.84	2516.33	1589.14	1082.04	2422.48	1534.76	Rep3	Oligomycin Confined	2_5_26_284_Rep3	86	103	28:40:29	34:20:26	18	20396.4	Split	Split	2	185	185	2_5_26_185_Rep3
2	5	31.3333333333333	26	290	1097.26	2510.47	1596.57	1077.04	2481.8	1561.24	Rep3	Oligomycin Confined	2_5_26_290_Rep3	89	98	29:40:26	32:40:30	10	10804	Cosmos	Cosmos	1	290	290	2_5_26_290_Rep3
2	5	31.3333333333333	26	291	1250.91	2746.53	1587.44	1097.01	2521.78	1564.09	Rep3	Oligomycin Confined	2_5_26_291_Rep3	91	98	30:20:30	32:40:30	8	8399.21	Cosmos	Split	1	291	291	2_5_26_291_Rep3
2	5	31.3333333333333	26	295	1158.29	2613.99	1604.92	1080.6	2468.51	1546.15	Rep3	Oligomycin Confined	2_5_26_295_Rep3	92	95	30:40:33	31:40:24	4	3590.78	Cosmos	Cosmos	1	295	295	2_5_26_295_Rep3
2	5	31.3333333333333	26	296	1173.33	2582.71	1622.7	1087.08	2436.58	1536.29	Rep3	Oligomycin Confined	2_5_26_296_Rep3	94	108	31:20:31	36:00:27	15	16796.3	Cosmos	End	1	296	296	2_5_26_296_Rep3
2	5	1	12	1	2190.16	2624.16	1678.15	1969.02	2215.03	1549.14	Rep3	Oligomycin Confined	2_5_12_1_Rep3	1	108	00:20:21	36:00:27	108	128406	Begin	End	1	1	1	2_5_12_1_Rep3
2	5	1	12	2	2028.03	2344.31	1587.22	1966.74	2258.99	1568.05	Rep3	Oligomycin Confined	2_5_12_2_Rep3	1	8	00:20:21	02:40:37	8	8416.03	Begin	Cosmos	1	2	2	2_5_12_2_Rep3
2	5	1	12	3	2380.01	2766.33	1559.28	1998.6	2309.36	1553.52	Rep3	Oligomycin Confined	2_5_12_3_Rep3	1	4	00:20:21	01:20:26	4	3605.34	Begin	Split	1	3	3	2_5_12_3_Rep3
2	5	1	12	4	2130.48	2499.41	1571.56	1978.45	2274.01	1536.7	Rep3	Oligomycin Confined	2_5_12_4_Rep3	1	63	00:20:21	21:00:32	63	74411.4	Begin	Merged	1	4	4	2_5_12_4_Rep3
2	5	1	12	5	2122.65	2396.85	1557.5	1984.41	2278.52	1540.79	Rep3	Oligomycin Confined	2_5_12_5_Rep3	1	108	00:20:21	36:00:27	108	128406	Begin	End	1	5	5	2_5_12_5_Rep3
2	5	1	12	6	2300.81	2811.46	1854.2	1985.67	2293.98	1548.52	Rep3	Oligomycin Confined	2_5_12_6_Rep3	1	14	00:20:21	04:40:27	14	15605.8	Begin	Merged	1	6	6	2_5_12_6_Rep3
2	5	1	12	7	2188.76	2599.88	1661.31	1965.47	2267.09	1541.76	Rep3	Oligomycin Confined	2_5_12_7_Rep3	1	9	00:20:21	03:00:24	9	9602.94	Begin	Cosmos	1	7	7	2_5_12_7_Rep3
2	5	1	12	8	2033.7	2318.19	1559.25	1990.81	2281.84	1546.64	Rep3	Oligomycin Confined	2_5_12_8_Rep3	1	58	00:20:21	19:20:25	58	68404.2	Begin	Cosmos	1	8	8	2_5_12_8_Rep3
2	5	1	12	9	2044.03	2349.32	1802.1	1979.3	2275.93	1547.86	Rep3	Oligomycin Confined	2_5_12_9_Rep3	1	19	00:20:21	06:20:22	19	21601.4	Begin	Split	1	9	9	2_5_12_9_Rep3
2	5	1	12	10	2039.87	2353.04	1579.71	1990.43	2284.39	1552.8	Rep3	Oligomycin Confined	2_5_12_10_Rep3	1	13	00:20:21	04:20:25	13	14403.6	Begin	Cosmos	1	10	10	2_5_12_10_Rep3
2	5	1	12	11	2187.37	2594.98	1831.03	1964.57	2273.5	1545.42	Rep3	Oligomycin Confined	2_5_12_11_Rep3	1	108	00:20:21	36:00:27	108	128406	Begin	End	1	11	11	2_5_12_11_Rep3
2	5	1	12	12	2040	2353.23	1566.56	1954.48	2248.96	1531.68	Rep3	Oligomycin Confined	2_5_12_12_Rep3	1	7	00:20:21	02:20:32	7	7211.25	Begin	Cosmos	1	12	12	2_5_12_12_Rep3
2	5	1	12	13	2368.63	2841.13	1563.66	2013.08	2311.45	1550.89	Rep3	Oligomycin Confined	2_5_12_13_Rep3	1	14	00:20:21	04:40:27	14	15605.8	Begin	Merged	1	13	13	2_5_12_13_Rep3
2	5	1	12	14	2074.98	2388.37	1938.21	1988.05	2270.23	1560.2	Rep3	Oligomycin Confined	2_5_12_14_Rep3	1	11	00:20:21	03:40:29	11	12008.4	Begin	Merged	1	14	14	2_5_12_14_Rep3
2	5	1	12	15	2184.34	2601.35	1593.46	1990.73	2299.44	1547.19	Rep3	Oligomycin Confined	2_5_12_15_Rep3	1	66	00:20:21	22:00:28	66	78007.2	Begin	Split	1	15	15	2_5_12_15_Rep3
2	5	1	12	16	2083.2	2384.04	1676.83	2046.97	2324.03	1627.67	Rep3	Oligomycin Confined	2_5_12_16_Rep3	1	3	00:20:21	01:00:24	3	2403.23	Begin	Cosmos	1	16	16	2_5_12_16_Rep3
2	5	1	12	17	2290.36	2752.19	1752.6	1994.96	2300.07	1572.94	Rep3	Oligomycin Confined	2_5_12_17_Rep3	1	12	00:20:21	04:00:26	12	13204.7	Begin	Cosmos	1	17	17	2_5_12_17_Rep3
2	5	1	12	18	2244.01	2705.69	1633.37	1971.86	2287.11	1573.49	Rep3	Oligomycin Confined	2_5_12_18_Rep3	1	3	00:20:21	01:00:24	3	2403.23	Begin	Cosmos	1	18	18	2_5_12_18_Rep3
2	5	1	12	19	2778.93	2362.53	1628.85	2080.3	2321.41	1612.6	Rep3	Oligomycin Confined	2_5_12_19_Rep3	1	5	00:20:21	01:40:22	5	4800.82	Begin	Split	1	19	19	2_5_12_19_Rep3
2	5	1	12	20	2155.2	2458.86	1605.28	2013.28	2316.19	1600.06	Rep3	Oligomycin Confined	2_5_12_20_Rep3	1	17	00:20:21	05:40:29	17	19208.2	Begin	Cosmos	1	20	20	2_5_12_20_Rep3
2	5	1	12	21	2086.42	2430.25	1843.16	1988.23	2290.33	1587.36	Rep3	Oligomycin Confined	2_5_12_21_Rep3	1	6	00:20:21	02:00:25	6	6003.55	Begin	Cosmos	1	21	21	2_5_12_21_Rep3
2	5	1	12	22	2423.79	2553.22	1641.42	2050.72	2355.98	1625.93	Rep3	Oligomycin Confined	2_5_12_22_Rep3	1	10	00:20:21	03:20:22	10	10800.8	Begin	Merged	1	22	22	2_5_12_22_Rep3
2	5	1	12	23	2476.1	2559.42	1566.12	2002.55	2295.73	1558.81	Rep3	Oligomycin Confined	2_5_12_23_Rep3	1	108	00:20:21	36:00:27	108	128406	Begin	End	1	23	23	2_5_12_23_Rep3
2	5	1	12	24	2220.99	2658.83	1709.49	2016.3	2332.99	1602.29	Rep3	Oligomycin Confined	2_5_12_24_Rep3	1	19	00:20:21	06:20:22	19	21601.4	Begin	Merged	1	24	24	2_5_12_24_Rep3
2	5	1	12	25	2088.97	2427.92	1575.1	1993.56	2286.28	1561.17	Rep3	Oligomycin Confined	2_5_12_25_Rep3	1	46	00:20:21	15:20:29	46	54008	Begin	Cosmos	1	25	25	2_5_12_25_Rep3
2	5	1	12	26	2111.81	2465.1	1565.04	1974.25	2282.42	1558.43	Rep3	Oligomycin Confined	2_5_12_26_Rep3	1	15	00:20:21	05:00:29	15	16808.3	Begin	Cosmos	1	26	26	2_5_12_26_Rep3
2	5	1	12	27	2093.29	2486.25	1640.06	1976.32	2291.53	1573.56	Rep3	Oligomycin Confined	2_5_12_27_Rep3	1	10	00:20:21	03:20:22	10	10800.8	Begin	Cosmos	1	27	27	2_5_12_27_Rep3
2	5	1	12	28	2443.04	2871.67	1617.22	2044.73	2353.55	1610.76	Rep3	Oligomycin Confined	2_5_12_28_Rep3	1	108	00:20:21	36:00:27	108	128406	Begin	End	1	28	28	2_5_12_28_Rep3
2	5	1	12	29	2248.55	2423.38	1954.04	1992.75	2279.05	1556.7	Rep3	Oligomycin Confined	2_5_12_29_Rep3	1	108	00:20:21	36:00:27	108	128406	Begin	End	1	29	29	2_5_12_29_Rep3
2	5	1	12	30	2564.71	2981.24	1589.08	2009.25	2311.47	1577.08	Rep3	Oligomycin Confined	2_5_12_30_Rep3	1	54	00:20:21	18:00:29	54	63607.8	Begin	Cosmos	1	30	30	2_5_12_30_Rep3
2	5	1	12	31	2179.33	2391.33	1585.83	1952.64	2243.91	1563.02	Rep3	Oligomycin Confined	2_5_12_31_Rep3	1	3	00:20:21	01:00:24	3	2403.23	Begin	Split	1	31	31	2_5_12_31_Rep3
2	5	1	12	32	2442.38	2806.72	1540.89	2000.49	2295.03	1538.77	Rep3	Oligomycin Confined	2_5_12_32_Rep3	1	61	00:20:21	20:20:29	61	72008	Begin	Split	1	32	32	2_5_12_32_Rep3
2	5	1	12	33	2701.42	2617.22	1626.67	2045.05	2315.99	1596.27	Rep3	Oligomycin Confined	2_5_12_33_Rep3	1	8	00:20:21	02:40:37	8	8416.03	Begin	Cosmos	1	33	33	2_5_12_33_Rep3
2	5	1	12	34	2098.35	2467.46	1920.39	1973.9	2285.52	1562.35	Rep3	Oligomycin Confined	2_5_12_34_Rep3	1	108	00:20:21	36:00:27	108	128406	Begin	End	1	34	34	2_5_12_34_Rep3
2	5	1	12	35	2137.13	2503	2027.32	1990.49	2283.54	1552.74	Rep3	Oligomycin Confined	2_5_12_35_Rep3	1	108	00:20:21	36:00:27	108	128406	Begin	End	1	35	35	2_5_12_35_Rep3
2	5	1	12	36	2280.91	2646.73	1563.39	2009.67	2312.59	1558.28	Rep3	Oligomycin Confined	2_5_12_36_Rep3	1	93	00:20:21	31:00:31	93	110410	Begin	Cosmos	1	36	36	2_5_12_36_Rep3
2	5	1	12	37	2007.07	4542.36	1586.44	1980.8	2325.89	1556.28	Rep3	Oligomycin Confined	2_5_12_37_Rep3	1	4	00:20:21	01:20:26	4	3605.34	Begin	Split	1	37	37	2_5_12_37_Rep3
2	5	1	12	38	2132.58	2528.67	1583.04	1978.87	2295.36	1558.79	Rep3	Oligomycin Confined	2_5_12_38_Rep3	1	3	00:20:21	01:00:24	3	2403.23	Begin	Cosmos	1	38	38	2_5_12_38_Rep3
2	5	1	12	39	2649.25	2465.2	1542.61	2007.05	2275.83	1535.42	Rep3	Oligomycin Confined	2_5_12_39_Rep3	1	43	00:20:21	14:20:30	43	50409.3	Begin	Cosmos	1	39	39	2_5_12_39_Rep3
2	5	1	12	40	2250.72	2705.19	1699.88	1995.16	2296.96	1545.35	Rep3	Oligomycin Confined	2_5_12_40_Rep3	1	6	00:20:21	02:00:25	6	6003.55	Begin	Cosmos	1	40	40	2_5_12_40_Rep3
2	5	1	12	41	2257.73	2528.22	1560.84	1997.46	2293.99	1556.33	Rep3	Oligomycin Confined	2_5_12_41_Rep3	1	71	00:20:21	23:40:26	71	84005	Begin	Cosmos	1	41	41	2_5_12_41_Rep3
2	5	1	12	42	2108.08	2464.43	1742.79	1980.36	2280.75	1546.47	Rep3	Oligomycin Confined	2_5_12_42_Rep3	1	10	00:20:21	03:20:22	10	10800.8	Begin	Split	1	42	42	2_5_12_42_Rep3
2	5	1	12	43	2073.04	2377.84	1674.24	1994.33	2285.9	1580.65	Rep3	Oligomycin Confined	2_5_12_43_Rep3	1	3	00:20:21	01:00:24	3	2403.23	Begin	Split	1	43	43	2_5_12_43_Rep3
2	5	1	12	44	2278.6	2728.21	2186.7	1993.01	2299.96	1556.66	Rep3	Oligomycin Confined	2_5_12_44_Rep3	1	94	00:20:21	31:20:31	94	111610	Begin	Split	1	44	44	2_5_12_44_Rep3
2	5	1	12	45	3358.41	2734.09	1558.95	2057.75	2353.18	1590.41	Rep3	Oligomycin Confined	2_5_12_45_Rep3	1	4	00:20:21	01:20:26	4	3605.34	Begin	Cosmos	1	45	45	2_5_12_45_Rep3
2	5	1	12	46	2301.81	2617.52	1587.8	2011.51	2314.48	1567.38	Rep3	Oligomycin Confined	2_5_12_46_Rep3	1	108	00:20:21	36:00:27	108	128406	Begin	End	1	46	46	2_5_12_46_Rep3
2	5	1	12	47	2192.32	2594.9	1675.4	1985.95	2282.42	1537.98	Rep3	Oligomycin Confined	2_5_12_47_Rep3	1	108	00:20:21	36:00:27	108	128406	Begin	End	1	47	47	2_5_12_47_Rep3
2	5	1	12	48	2349.2	2810.58	1547.09	1995.71	2307.36	1541.2	Rep3	Oligomycin Confined	2_5_12_48_Rep3	1	108	00:20:21	36:00:27	108	128406	Begin	End	1	48	48	2_5_12_48_Rep3
2	5	1	12	49	2302.97	2739.06	1796.77	1998.17	2316.16	1552.12	Rep3	Oligomycin Confined	2_5_12_49_Rep3	1	86	00:20:21	28:40:29	86	102008	Begin	Cosmos	1	49	49	2_5_12_49_Rep3
2	5	1	12	50	2117.22	2483.42	1557.8	1971.13	2275.35	1547.7	Rep3	Oligomycin Confined	2_5_12_50_Rep3	1	4	00:20:21	01:20:26	4	3605.34	Begin	Cosmos	1	50	50	2_5_12_50_Rep3
2	5	1	12	51	2179.79	2580.89	1599.2	2003.53	2307.29	1562.27	Rep3	Oligomycin Confined	2_5_12_51_Rep3	1	108	00:20:21	36:00:27	108	128406	Begin	End	1	51	51	2_5_12_51_Rep3
2	5	1	12	54	3360.49	2736.43	1555.13	2032.81	2299.14	1537.67	Rep3	Oligomycin Confined	2_5_12_54_Rep3	1	74	00:20:21	24:40:25	74	87603.9	Begin	Split	1	54	54	2_5_12_54_Rep3
2	5	1	12	55	2248.95	2591.52	1545.18	1986.47	2290.09	1543.44	Rep3	Oligomycin Confined	2_5_12_55_Rep3	1	19	00:20:21	06:20:22	19	21601.4	Begin	Split	1	55	55	2_5_12_55_Rep3
2	5	1	12	58	2159.72	2546.43	1573.06	1993.9	2301.35	1548.03	Rep3	Oligomycin Confined	2_5_12_58_Rep3	1	20	00:20:21	06:40:30	20	22809.4	Begin	Cosmos	1	58	58	2_5_12_58_Rep3
2	5	1	12	59	2034.03	2362.2	1571.43	1985.9	2279.39	1537.44	Rep3	Oligomycin Confined	2_5_12_59_Rep3	1	108	00:20:21	36:00:27	108	128406	Begin	End	1	59	59	2_5_12_59_Rep3
2	5	1	12	60	2564.04	2581.1	1560.39	2023.43	2301.97	1549.62	Rep3	Oligomycin Confined	2_5_12_60_Rep3	1	34	00:20:21	11:20:28	34	39606.5	Begin	Split	1	60	60	2_5_12_60_Rep3
2	5	1	12	61	2070.69	2384.34	1574.98	1994.07	2275.96	1552.06	Rep3	Oligomycin Confined	2_5_12_61_Rep3	1	11	00:20:21	03:40:29	11	12008.4	Begin	Cosmos	1	61	61	2_5_12_61_Rep3
2	5	1	12	62	2057.37	2399.96	1553.51	1983.71	2278.6	1538.73	Rep3	Oligomycin Confined	2_5_12_62_Rep3	1	108	00:20:21	36:00:27	108	128406	Begin	End	1	62	62	2_5_12_62_Rep3
2	5	1	12	63	2325.68	2737.89	1549.63	2011.9	2316.89	1549.26	Rep3	Oligomycin Confined	2_5_12_63_Rep3	1	48	00:20:21	16:00:26	48	56405.3	Begin	Merged	1	63	63	2_5_12_63_Rep3
2	5	1	12	64	2286.91	2773.72	1594.71	1988.35	2308.84	1549.25	Rep3	Oligomycin Confined	2_5_12_64_Rep3	1	22	00:20:21	07:20:30	22	25209	Begin	Cosmos	1	64	64	2_5_12_64_Rep3
2	5	1	12	65	2109.51	2476.75	1557.49	1992.92	2290.3	1542.91	Rep3	Oligomycin Confined	2_5_12_65_Rep3	1	108	00:20:21	36:00:27	108	128406	Begin	End	1	65	65	2_5_12_65_Rep3
2	5	1	12	66	2299.99	2589.54	1543.87	2000.16	2286.39	1536.84	Rep3	Oligomycin Confined	2_5_12_66_Rep3	1	108	00:20:21	36:00:27	108	128406	Begin	End	1	66	66	2_5_12_66_Rep3
2	5	1	12	67	2066.33	2405.05	1581.37	1978.42	2277.33	1543.82	Rep3	Oligomycin Confined	2_5_12_67_Rep3	1	105	00:20:21	35:00:21	105	124800	Begin	Cosmos	1	67	67	2_5_12_67_Rep3
2	5	1	12	68	2302.17	2648.64	1552.74	2011.68	2284.36	1551.5	Rep3	Oligomycin Confined	2_5_12_68_Rep3	1	44	00:20:21	14:40:25	44	51603.8	Begin	Split	1	68	68	2_5_12_68_Rep3
2	5	1	12	69	2432.13	2936.89	1545.44	2008.45	2316.62	1545.3	Rep3	Oligomycin Confined	2_5_12_69_Rep3	1	33	00:20:21	11:00:25	33	38404.4	Begin	Split	1	69	69	2_5_12_69_Rep3
2	5	1	12	70	2217.88	2536.95	1549.89	1998.91	2295.88	1546.01	Rep3	Oligomycin Confined	2_5_12_70_Rep3	1	108	00:20:21	36:00:27	108	128406	Begin	End	1	70	70	2_5_12_70_Rep3
2	5	1	12	71	2805.07	2452.47	1559.23	2049.25	2280.84	1548.83	Rep3	Oligomycin Confined	2_5_12_71_Rep3	1	8	00:20:21	02:40:37	8	8416.03	Begin	Cosmos	1	71	71	2_5_12_71_Rep3
2	5	1	12	72	2140.19	2520.06	1612.33	1990.77	2295	1547.23	Rep3	Oligomycin Confined	2_5_12_72_Rep3	1	11	00:20:21	03:40:29	11	12008.4	Begin	Merged	1	72	72	2_5_12_72_Rep3
2	5	1	12	73	2295.94	2776.13	1623.2	2011.75	2336.35	1549.17	Rep3	Oligomycin Confined	2_5_12_73_Rep3	1	24	00:20:21	08:00:30	24	27609.1	Begin	Split	1	73	73	2_5_12_73_Rep3
2	5	1	12	74	2386.81	2777.11	1556.88	2014.78	2325.31	1548.67	Rep3	Oligomycin Confined	2_5_12_74_Rep3	1	11	00:20:21	03:40:29	11	12008.4	Begin	Split	1	74	74	2_5_12_74_Rep3
2	5	1	12	75	2583.09	3026.13	2189.83	1987.58	2312.88	1556.13	Rep3	Oligomycin Confined	2_5_12_75_Rep3	1	108	00:20:21	36:00:27	108	128406	Begin	End	1	75	75	2_5_12_75_Rep3
2	5	1	12	76	2200.35	2511.88	1558.96	1992.82	2287.31	1547.66	Rep3	Oligomycin Confined	2_5_12_76_Rep3	1	108	00:20:21	36:00:27	108	128406	Begin	End	1	76	76	2_5_12_76_Rep3
2	5	1	12	77	2247.09	2535.45	1559.93	2011.17	2304.46	1550.62	Rep3	Oligomycin Confined	2_5_12_77_Rep3	1	63	00:20:21	21:00:32	63	74411.4	Begin	Cosmos	1	77	77	2_5_12_77_Rep3
2	5	1	12	78	2198.68	2614.37	1647.04	1989.65	2303.17	1551.75	Rep3	Oligomycin Confined	2_5_12_78_Rep3	1	108	00:20:21	36:00:27	108	128406	Begin	End	1	78	78	2_5_12_78_Rep3
2	5	1	12	79	2130.58	2511.35	2134.11	1990.63	2305.83	1565.5	Rep3	Oligomycin Confined	2_5_12_79_Rep3	1	108	00:20:21	36:00:27	108	128406	Begin	End	1	79	79	2_5_12_79_Rep3
2	5	1	12	80	2054.62	2382.45	1664.97	1982.44	2290.26	1552.09	Rep3	Oligomycin Confined	2_5_12_80_Rep3	1	8	00:20:21	02:40:37	8	8416.03	Begin	Merged	1	80	80	2_5_12_80_Rep3
2	5	1	12	81	2117.48	2496.86	2078.73	1981.37	2292.56	1562.43	Rep3	Oligomycin Confined	2_5_12_81_Rep3	1	7	00:20:21	02:20:32	7	7211.25	Begin	Cosmos	1	81	81	2_5_12_81_Rep3
2	5	1	12	82	2151.05	2523.51	1620.96	1994.44	2292.26	1571.93	Rep3	Oligomycin Confined	2_5_12_82_Rep3	1	16	00:20:21	05:20:23	16	18002.4	Begin	Cosmos	1	82	82	2_5_12_82_Rep3
2	5	1	12	83	2158.74	2537.12	1947.41	2000.81	2289.45	1567.19	Rep3	Oligomycin Confined	2_5_12_83_Rep3	1	98	00:20:21	32:40:30	98	116409	Begin	Split	1	83	83	2_5_12_83_Rep3
2	5	1	12	85	3005.89	2383.41	1581.72	2041.79	2285.79	1552.38	Rep3	Oligomycin Confined	2_5_12_85_Rep3	1	11	00:20:21	03:40:29	11	12008.4	Begin	Merged	1	85	85	2_5_12_85_Rep3
2	5	1	12	86	2067.26	2374.67	1887.79	1985.8	2266.51	1568.96	Rep3	Oligomycin Confined	2_5_12_86_Rep3	1	11	00:20:21	03:40:29	11	12008.4	Begin	Merged	1	86	86	2_5_12_86_Rep3
2	5	1	12	87	2051.79	2373.06	1687.76	1976.44	2267.26	1545.46	Rep3	Oligomycin Confined	2_5_12_87_Rep3	1	19	00:20:21	06:20:22	19	21601.4	Begin	Cosmos	1	87	87	2_5_12_87_Rep3
2	5	1	12	88	2334.37	2899.49	1707.03	1999.74	2318.59	1558.35	Rep3	Oligomycin Confined	2_5_12_88_Rep3	1	79	00:20:21	26:20:31	79	93610.4	Begin	Cosmos	1	88	88	2_5_12_88_Rep3
2	5	1	12	89	2269.15	2624.34	1553.72	1989.39	2278.62	1543.28	Rep3	Oligomycin Confined	2_5_12_89_Rep3	1	57	00:20:21	19:00:34	57	67212.7	Begin	Cosmos	1	89	89	2_5_12_89_Rep3
2	5	1	12	90	2094.92	2426.73	1594.54	1969.95	2282.77	1577.71	Rep3	Oligomycin Confined	2_5_12_90_Rep3	1	15	00:20:21	05:00:29	15	16808.3	Begin	Cosmos	1	90	90	2_5_12_90_Rep3
2	5	1	12	91	2214.18	2635.5	1593.75	2028.3	2349.9	1540.12	Rep3	Oligomycin Confined	2_5_12_91_Rep3	1	108	00:20:21	36:00:27	108	128406	Begin	End	1	91	91	2_5_12_91_Rep3
2	5	1	12	92	2040.84	2305.59	1562.77	1983.86	2272.54	1545.84	Rep3	Oligomycin Confined	2_5_12_92_Rep3	2	4	00:40:21	01:20:26	3	2405.81	Cosmos	Cosmos	1	92	92	2_5_12_92_Rep3
2	5	1	12	93	2087.1	2427.11	1595.78	1984.31	2281.26	1550.31	Rep3	Oligomycin Confined	2_5_12_93_Rep3	2	8	00:40:21	02:40:37	7	7216.5	Cosmos	Cosmos	1	93	93	2_5_12_93_Rep3
2	5	1	12	94	2244.98	2711.7	1647.84	2000.23	2319.79	1555.98	Rep3	Oligomycin Confined	2_5_12_94_Rep3	2	57	00:40:21	19:00:34	56	66013.2	Split	Merged	2	84	84	2_5_12_84_Rep3
2	5	1	12	95	2414.97	2787.66	1578.12	1994.78	2293.3	1569.1	Rep3	Oligomycin Confined	2_5_12_95_Rep3	2	108	00:40:21	36:00:27	107	127207	Cosmos	End	1	95	95	2_5_12_95_Rep3
2	5	1	12	96	2254.92	2493.77	1547.25	1997.28	2297.32	1542.08	Rep3	Oligomycin Confined	2_5_12_96_Rep3	2	108	00:40:21	36:00:27	107	127207	Merged	End	1	96	96	2_5_12_96_Rep3
2	5	1	12	97	2093.14	2452.33	2007.24	1987.96	2300.21	1561.31	Rep3	Oligomycin Confined	2_5_12_97_Rep3	2	63	00:40:21	21:00:32	62	73211.9	Split	Merged	2	84	84	2_5_12_84_Rep3
2	5	1	12	98	2063.05	2391.92	1561.82	1984.3	2274.53	1544.63	Rep3	Oligomycin Confined	2_5_12_98_Rep3	3	63	01:00:24	21:00:32	61	72008.2	Cosmos	Merged	1	98	98	2_5_12_98_Rep3
2	5	1	12	99	2538.98	3102.54	1546.96	2013.79	2330.82	1540.91	Rep3	Oligomycin Confined	2_5_12_99_Rep3	3	15	01:00:24	05:00:29	13	14405	Merged	Merged	1	99	99	2_5_12_99_Rep3
2	5	1	12	100	2316.93	2519.44	1558.15	2001.03	2274.52	1547.59	Rep3	Oligomycin Confined	2_5_12_100_Rep3	3	6	01:00:24	02:00:25	4	3600.32	Merged	Split	1	100	100	2_5_12_100_Rep3
2	5	12.6666666666667	29	1	1582.3	2604.02	2064.74	1388.89	2321.85	1523.53	Rep3	Oligomycin Confined	2_5_29_1_Rep3	1	108	00:20:21	36:00:27	108	128406	Begin	End	1	1	1	2_5_29_1_Rep3
2	5	12.6666666666667	29	5	1725.62	2803.3	1579.33	1407.32	2336.66	1541.07	Rep3	Oligomycin Confined	2_5_29_5_Rep3	1	108	00:20:21	36:00:27	108	128406	Begin	End	1	5	5	2_5_29_5_Rep3
2	5	12.6666666666667	29	6	1730.52	2823.19	1632.95	1416.61	2339.67	1538.43	Rep3	Oligomycin Confined	2_5_29_6_Rep3	1	108	00:20:21	36:00:27	108	128406	Begin	End	1	6	6	2_5_29_6_Rep3
2	5	12.6666666666667	29	8	1719.72	2604.88	1534.7	1409.98	2319.56	1530.75	Rep3	Oligomycin Confined	2_5_29_8_Rep3	1	75	00:20:21	25:00:33	75	88812.2	Begin	Cosmos	1	8	8	2_5_29_8_Rep3
2	5	12.6666666666667	29	9	2894.59	2641.87	1543.53	1462.89	2323.68	1521.58	Rep3	Oligomycin Confined	2_5_29_9_Rep3	1	108	00:20:21	36:00:27	108	128406	Begin	End	1	9	9	2_5_29_9_Rep3
2	5	12.6666666666667	29	13	1835.14	2914.82	1544.66	1407.31	2311.19	1538.61	Rep3	Oligomycin Confined	2_5_29_13_Rep3	1	57	00:20:21	19:00:34	57	67212.7	Begin	Cosmos	1	13	13	2_5_29_13_Rep3
2	5	12.6666666666667	29	14	2111.96	2719.65	1705.53	1429.13	2336.29	1555.88	Rep3	Oligomycin Confined	2_5_29_14_Rep3	1	108	00:20:21	36:00:27	108	128406	Begin	End	1	14	14	2_5_29_14_Rep3
2	5	12.6666666666667	29	16	1596.28	2635.59	2275.63	1385.4	2318.14	1527.57	Rep3	Oligomycin Confined	2_5_29_16_Rep3	1	108	00:20:21	36:00:27	108	128406	Begin	End	1	16	16	2_5_29_16_Rep3
2	5	12.6666666666667	29	17	2817.15	2719.36	1536.53	1471.1	2348.99	1518.45	Rep3	Oligomycin Confined	2_5_29_17_Rep3	1	57	00:20:21	19:00:34	57	67212.7	Begin	Split	1	17	17	2_5_29_17_Rep3
2	5	12.6666666666667	29	18	1763.05	2797.63	1537.21	1408.85	2340.51	1523.29	Rep3	Oligomycin Confined	2_5_29_18_Rep3	1	108	00:20:21	36:00:27	108	128406	Begin	End	1	18	18	2_5_29_18_Rep3
2	5	12.6666666666667	29	21	1674.93	2740.99	1535.06	1392.77	2334.1	1527.74	Rep3	Oligomycin Confined	2_5_29_21_Rep3	1	108	00:20:21	36:00:27	108	128406	Begin	End	1	21	21	2_5_29_21_Rep3
2	5	12.6666666666667	29	24	1807.69	2591.03	1528.56	1399.87	2331.5	1521.96	Rep3	Oligomycin Confined	2_5_29_24_Rep3	1	77	00:20:21	25:40:27	77	91206.5	Begin	Split	1	24	24	2_5_29_24_Rep3
2	5	12.6666666666667	29	25	1800.71	2801.92	1525.65	1400.46	2343.89	1516.56	Rep3	Oligomycin Confined	2_5_29_25_Rep3	1	49	00:20:21	16:20:29	49	57607.6	Begin	Merged	1	25	25	2_5_29_25_Rep3
2	5	12.6666666666667	29	26	1775.93	2958.74	1520.54	1395.77	2341.06	1513.61	Rep3	Oligomycin Confined	2_5_29_26_Rep3	1	49	00:20:21	16:20:29	49	57607.6	Begin	Merged	1	26	26	2_5_29_26_Rep3
2	5	12.6666666666667	29	27	2969.47	2569.22	1544.33	1443.48	2318.27	1524.33	Rep3	Oligomycin Confined	2_5_29_27_Rep3	1	108	00:20:21	36:00:27	108	128406	Begin	End	1	27	27	2_5_29_27_Rep3
2	5	12.6666666666667	29	28	3542.65	2769.63	1537.43	1464.15	2305.4	1511.76	Rep3	Oligomycin Confined	2_5_29_28_Rep3	1	79	00:20:21	26:20:31	79	93610.4	Begin	Split	1	28	28	2_5_29_28_Rep3
2	5	12.6666666666667	29	29	1649.09	2597.91	1533.46	1400.39	2333.82	1530.53	Rep3	Oligomycin Confined	2_5_29_29_Rep3	1	91	00:20:21	30:20:30	91	108009	Begin	Merged	1	29	29	2_5_29_29_Rep3
2	5	12.6666666666667	29	31	1813.39	2799.68	1529.77	1409.98	2325.12	1518.52	Rep3	Oligomycin Confined	2_5_29_31_Rep3	1	91	00:20:21	30:20:30	91	108009	Begin	Split	1	31	31	2_5_29_31_Rep3
2	5	12.6666666666667	29	32	2210.58	2558.85	1640.42	1417.72	2306.38	1522.29	Rep3	Oligomycin Confined	2_5_29_32_Rep3	1	108	00:20:21	36:00:27	108	128406	Begin	End	1	32	32	2_5_29_32_Rep3
2	5	12.6666666666667	29	34	1830.38	3000.33	1532.08	1411.06	2341.4	1513.79	Rep3	Oligomycin Confined	2_5_29_34_Rep3	1	108	00:20:21	36:00:27	108	128406	Begin	End	1	34	34	2_5_29_34_Rep3
2	5	12.6666666666667	29	36	2878.7	2602.04	1529.72	1450.41	2280.3	1509.78	Rep3	Oligomycin Confined	2_5_29_36_Rep3	1	67	00:20:21	22:20:21	67	79200.1	Begin	Split	1	36	36	2_5_29_36_Rep3
2	5	12.6666666666667	29	37	2602.97	2709.28	1523.95	1453.68	2289.43	1507.12	Rep3	Oligomycin Confined	2_5_29_37_Rep3	1	108	00:20:21	36:00:27	108	128406	Begin	End	1	37	37	2_5_29_37_Rep3
2	5	12.6666666666667	29	40	1706.59	2507.21	1524.61	1399.28	2309.19	1518.54	Rep3	Oligomycin Confined	2_5_29_40_Rep3	2	52	00:40:21	17:20:31	51	60010.9	Merged	Split	1	40	40	2_5_29_40_Rep3
2	5	12.6666666666667	29	46	1790.6	2716.09	2256.39	1416.56	2314.46	1521.31	Rep3	Oligomycin Confined	2_5_29_46_Rep3	5	108	01:40:22	36:00:27	104	123606	Split	End	2	33	33	2_5_29_33_Rep3
2	5	12.6666666666667	29	48	1538.46	2330.82	1613.02	1394.41	2276.57	1513.69	Rep3	Oligomycin Confined	2_5_29_48_Rep3	5	39	01:40:22	13:00:26	35	40803.8	Split	Cosmos	2	33	33	2_5_29_33_Rep3
2	5	12.6666666666667	29	49	2130.44	3071.93	1558.39	1458.83	2365.58	1554.2	Rep3	Oligomycin Confined	2_5_29_49_Rep3	6	90	02:00:25	30:00:29	85	100804	Cosmos	Merged	1	49	49	2_5_29_49_Rep3
2	5	12.6666666666667	29	55	1626.7	2530.61	1984.18	1390.35	2324.35	1532.35	Rep3	Oligomycin Confined	2_5_29_55_Rep3	9	88	03:00:24	29:20:28	80	94804.5	Cosmos	Merged	1	55	55	2_5_29_55_Rep3
2	5	12.6666666666667	29	58	1645.82	2738.8	1535.17	1391.8	2329.27	1524.18	Rep3	Oligomycin Confined	2_5_29_58_Rep3	12	108	04:00:26	36:00:27	97	115202	Split	End	2	15	15	2_5_29_15_Rep3
2	5	12.6666666666667	29	60	1690.2	2739.75	1582.97	1384.61	2272.37	1495.81	Rep3	Oligomycin Confined	2_5_29_60_Rep3	12	108	04:00:26	36:00:27	97	115202	Cosmos	End	1	60	60	2_5_29_60_Rep3
2	5	12.6666666666667	29	67	1667.61	2315.79	1529.72	1397.67	2306.63	1523.72	Rep3	Oligomycin Confined	2_5_29_67_Rep3	14	44	04:40:27	14:40:25	31	35998	Split	Cosmos	2	50	50	2_5_29_50_Rep3
2	5	12.6666666666667	29	68	1924.59	3263.11	3568.24	1414.89	2284.87	1524.05	Rep3	Oligomycin Confined	2_5_29_68_Rep3	17	40	05:40:29	13:20:26	24	27596.4	Cosmos	Cosmos	1	68	68	2_5_29_68_Rep3
2	5	12.6666666666667	29	69	1697.33	2665.48	1563.71	1422.33	2341.92	1558.4	Rep3	Oligomycin Confined	2_5_29_69_Rep3	18	108	06:00:20	36:00:27	91	108007	Cosmos	End	1	69	69	2_5_29_69_Rep3
2	5	12.6666666666667	29	70	1674.16	2740.28	1576.08	1388.06	2315.83	1516.45	Rep3	Oligomycin Confined	2_5_29_70_Rep3	18	64	06:00:20	21:20:35	47	55214.9	Cosmos	Cosmos	1	70	70	2_5_29_70_Rep3
2	5	12.6666666666667	29	72	1594.78	2498.76	1861.94	1389.96	2322.75	1528.32	Rep3	Oligomycin Confined	2_5_29_72_Rep3	18	89	06:00:20	29:40:26	72	85205.6	Cosmos	Split	1	72	72	2_5_29_72_Rep3
2	5	12.6666666666667	29	73	1596.04	2516.75	1525	1388.8	2306.86	1517.82	Rep3	Oligomycin Confined	2_5_29_73_Rep3	18	79	06:00:20	26:20:31	62	73211.4	Cosmos	Cosmos	1	73	73	2_5_29_73_Rep3
2	5	12.6666666666667	29	74	1597.88	2425.37	1518.24	1383.83	2294.85	1512.74	Rep3	Oligomycin Confined	2_5_29_74_Rep3	21	108	07:00:28	36:00:27	88	104399	Cosmos	End	1	74	74	2_5_29_74_Rep3
2	5	12.6666666666667	29	75	1536.9	2412.17	1530.79	1400.52	2306.98	1524.31	Rep3	Oligomycin Confined	2_5_29_75_Rep3	21	62	07:00:28	20:40:33	42	49204.5	Cosmos	Cosmos	1	75	75	2_5_29_75_Rep3
2	5	12.6666666666667	29	76	1570.64	2583.11	1547.04	1400.51	2324.66	1545.51	Rep3	Oligomycin Confined	2_5_29_76_Rep3	21	89	07:00:28	29:40:26	69	81597.3	Cosmos	Cosmos	1	76	76	2_5_29_76_Rep3
2	5	12.6666666666667	29	77	1615.41	2615.3	1587.45	1396.88	2318.65	1528.9	Rep3	Oligomycin Confined	2_5_29_77_Rep3	21	70	07:00:28	23:20:27	50	58798.9	Cosmos	Cosmos	1	77	77	2_5_29_77_Rep3
2	5	12.6666666666667	29	78	1563.19	2308.39	1524.54	1388.81	2289.25	1516.63	Rep3	Oligomycin Confined	2_5_29_78_Rep3	21	108	07:00:28	36:00:27	88	104399	Cosmos	End	1	78	78	2_5_29_78_Rep3
2	5	12.6666666666667	29	79	1478.77	2463.09	1588.66	1387.79	2328	1529.78	Rep3	Oligomycin Confined	2_5_29_79_Rep3	21	88	07:00:28	29:20:28	68	80400.1	Cosmos	Merged	1	79	79	2_5_29_79_Rep3
2	5	12.6666666666667	29	80	1529.45	2490.09	1528.89	1392.98	2323.4	1526.69	Rep3	Oligomycin Confined	2_5_29_80_Rep3	21	102	07:00:28	34:00:22	82	97193.3	Cosmos	Cosmos	1	80	80	2_5_29_80_Rep3
2	5	12.6666666666667	29	82	1805.61	2970.51	1679.04	1420.26	2365.82	1526.82	Rep3	Oligomycin Confined	2_5_29_82_Rep3	24	62	08:00:30	20:40:33	39	45602.7	Split	Merged	2	4	4	2_5_29_4_Rep3
2	5	12.6666666666667	29	83	1701.92	2754.42	1652.42	1381.57	2261.32	1495.97	Rep3	Oligomycin Confined	2_5_29_83_Rep3	24	74	08:00:30	24:40:25	51	59994.8	Cosmos	Cosmos	1	83	83	2_5_29_83_Rep3
2	5	12.6666666666667	29	86	1492.72	2394.14	1529.11	1390.64	2285.34	1520.98	Rep3	Oligomycin Confined	2_5_29_86_Rep3	25	52	08:20:28	17:20:31	28	32403.6	Cosmos	Split	1	86	86	2_5_29_86_Rep3
2	5	12.6666666666667	29	89	1597.11	2323.26	1538.51	1391.95	2243.67	1496.1	Rep3	Oligomycin Confined	2_5_29_89_Rep3	27	38	09:00:24	12:40:23	12	13199.1	Merged	Cosmos	1	89	89	2_5_29_89_Rep3
2	5	12.6666666666667	29	90	1503.81	2506.86	1545.95	1380.84	2317.44	1519.68	Rep3	Oligomycin Confined	2_5_29_90_Rep3	28	108	09:20:27	36:00:27	81	96000	Split	End	2	23	23	2_5_29_23_Rep3
2	5	12.6666666666667	29	91	1513.39	2531.98	1546.93	1391.05	2326.45	1527.83	Rep3	Oligomycin Confined	2_5_29_91_Rep3	28	88	09:20:27	29:20:28	61	72001.1	Split	Merged	2	23	23	2_5_29_23_Rep3
2	5	12.6666666666667	29	93	1593.85	2650.06	1561.22	1395.18	2330.6	1520.83	Rep3	Oligomycin Confined	2_5_29_93_Rep3	31	62	10:20:25	20:40:33	32	37207.9	Cosmos	Merged	1	93	93	2_5_29_93_Rep3
2	5	12.6666666666667	29	94	2040.65	3291.65	1579.58	1424.96	2321.85	1504.15	Rep3	Oligomycin Confined	2_5_29_94_Rep3	33	42	11:00:25	14:00:27	10	10801.8	Cosmos	Cosmos	1	94	94	2_5_29_94_Rep3
2	5	12.6666666666667	29	95	1811.59	2943.31	1797.43	1422.31	2296.44	1511.44	Rep3	Oligomycin Confined	2_5_29_95_Rep3	34	38	11:20:28	12:40:23	5	4795.95	Cosmos	Cosmos	1	95	95	2_5_29_95_Rep3
2	5	12.6666666666667	29	96	1709.62	2586.9	1523.02	1382.19	2300.89	1517.72	Rep3	Oligomycin Confined	2_5_29_96_Rep3	34	38	11:20:28	12:40:23	5	4795.95	Cosmos	Split	1	96	96	2_5_29_96_Rep3
2	5	12.6666666666667	29	97	2197.38	2917.94	3073.28	1459.86	2373.87	1528.77	Rep3	Oligomycin Confined	2_5_29_97_Rep3	37	51	12:20:31	17:00:32	15	16800.3	Cosmos	Cosmos	1	97	97	2_5_29_97_Rep3
2	5	12.6666666666667	29	98	1583.96	2632.56	1563.21	1403.02	2346.82	1524.54	Rep3	Oligomycin Confined	2_5_29_98_Rep3	37	108	12:20:31	36:00:27	72	85195.9	Cosmos	End	1	98	98	2_5_29_98_Rep3
2	5	9.33333333333333	29	1	1729.21	2618.3	2061.36	1507.52	2281.39	1516.37	Rep3	Oligomycin Confined	2_5_29_1_Rep3	1	108	00:20:21	36:00:27	108	128406	Begin	End	1	1	1	2_5_29_1_Rep3
2	5	9.33333333333333	29	5	1854.96	2789.6	1579.9	1528.22	2292.63	1534.7	Rep3	Oligomycin Confined	2_5_29_5_Rep3	1	108	00:20:21	36:00:27	108	128406	Begin	End	1	5	5	2_5_29_5_Rep3
2	5	9.33333333333333	29	6	1827.3	2754.53	1616.51	1530.17	2299.1	1538.17	Rep3	Oligomycin Confined	2_5_29_6_Rep3	1	108	00:20:21	36:00:27	108	128406	Begin	End	1	6	6	2_5_29_6_Rep3
2	5	9.33333333333333	29	8	1869.94	2625.59	1528.32	1530.74	2285.37	1523.02	Rep3	Oligomycin Confined	2_5_29_8_Rep3	1	75	00:20:21	25:00:33	75	88812.2	Begin	Cosmos	1	8	8	2_5_29_8_Rep3
2	5	9.33333333333333	29	9	2835.62	2609.57	1543.12	1566.52	2294.2	1514.98	Rep3	Oligomycin Confined	2_5_29_9_Rep3	1	108	00:20:21	36:00:27	108	128406	Begin	End	1	9	9	2_5_29_9_Rep3
2	5	9.33333333333333	29	13	1873.62	2794.26	1547.69	1534.49	2294	1541.34	Rep3	Oligomycin Confined	2_5_29_13_Rep3	1	57	00:20:21	19:00:34	57	67212.7	Begin	Cosmos	1	13	13	2_5_29_13_Rep3
2	5	9.33333333333333	29	14	2108.83	2647.3	2076.66	1545.14	2295.69	1561.47	Rep3	Oligomycin Confined	2_5_29_14_Rep3	1	108	00:20:21	36:00:27	108	128406	Begin	End	1	14	14	2_5_29_14_Rep3
2	5	9.33333333333333	29	16	1715.04	2602.32	2201.07	1502.26	2281.67	1513.3	Rep3	Oligomycin Confined	2_5_29_16_Rep3	1	108	00:20:21	36:00:27	108	128406	Begin	End	1	16	16	2_5_29_16_Rep3
2	5	9.33333333333333	29	17	3093.23	2888.1	1530.12	1563.8	2305.43	1506.46	Rep3	Oligomycin Confined	2_5_29_17_Rep3	1	57	00:20:21	19:00:34	57	67212.7	Begin	Split	1	17	17	2_5_29_17_Rep3
2	5	9.33333333333333	29	18	1910.42	2830.28	1545.46	1529.42	2313.51	1512.22	Rep3	Oligomycin Confined	2_5_29_18_Rep3	1	108	00:20:21	36:00:27	108	128406	Begin	End	1	18	18	2_5_29_18_Rep3
2	5	9.33333333333333	29	21	1761.55	2680.69	1548.67	1504.28	2288.04	1508.02	Rep3	Oligomycin Confined	2_5_29_21_Rep3	1	108	00:20:21	36:00:27	108	128406	Begin	End	1	21	21	2_5_29_21_Rep3
2	5	9.33333333333333	29	24	1988.41	2680.62	1522.53	1525.07	2302.49	1512.5	Rep3	Oligomycin Confined	2_5_29_24_Rep3	1	77	00:20:21	25:40:27	77	91206.5	Begin	Split	1	24	24	2_5_29_24_Rep3
2	5	9.33333333333333	29	25	2016.46	2908.97	1512.41	1516.6	2296.25	1507.37	Rep3	Oligomycin Confined	2_5_29_25_Rep3	1	49	00:20:21	16:20:29	49	57607.6	Begin	Merged	1	25	25	2_5_29_25_Rep3
2	5	9.33333333333333	29	26	1874.46	2895.74	1596.91	1520.21	2316.67	1508.7	Rep3	Oligomycin Confined	2_5_29_26_Rep3	1	49	00:20:21	16:20:29	49	57607.6	Begin	Merged	1	26	26	2_5_29_26_Rep3
2	5	9.33333333333333	29	27	2709.11	2513.38	1536.62	1563.44	2282.05	1515.01	Rep3	Oligomycin Confined	2_5_29_27_Rep3	1	108	00:20:21	36:00:27	108	128406	Begin	End	1	27	27	2_5_29_27_Rep3
2	5	9.33333333333333	29	28	3348.53	2756.41	1529.7	1586.69	2289.67	1503.05	Rep3	Oligomycin Confined	2_5_29_28_Rep3	1	79	00:20:21	26:20:31	79	93610.4	Begin	Split	1	28	28	2_5_29_28_Rep3
2	5	9.33333333333333	29	29	1752.46	2544.02	1517.21	1518.49	2286.78	1516.71	Rep3	Oligomycin Confined	2_5_29_29_Rep3	1	91	00:20:21	30:20:30	91	108009	Begin	Merged	1	29	29	2_5_29_29_Rep3
2	5	9.33333333333333	29	31	1761.83	2597.52	1547.5	1517.2	2279.18	1509.22	Rep3	Oligomycin Confined	2_5_29_31_Rep3	1	91	00:20:21	30:20:30	91	108009	Begin	Split	1	31	31	2_5_29_31_Rep3
2	5	9.33333333333333	29	32	2137.07	2497.37	1635.41	1542.29	2272.39	1514.37	Rep3	Oligomycin Confined	2_5_29_32_Rep3	1	108	00:20:21	36:00:27	108	128406	Begin	End	1	32	32	2_5_29_32_Rep3
2	5	9.33333333333333	29	34	1879.47	2869.38	1580.43	1527.19	2294.47	1504.79	Rep3	Oligomycin Confined	2_5_29_34_Rep3	1	108	00:20:21	36:00:27	108	128406	Begin	End	1	34	34	2_5_29_34_Rep3
2	5	9.33333333333333	29	36	2577.7	2607.46	1517.15	1561.56	2262.91	1503.84	Rep3	Oligomycin Confined	2_5_29_36_Rep3	1	67	00:20:21	22:20:21	67	79200.1	Begin	Split	1	36	36	2_5_29_36_Rep3
2	5	9.33333333333333	29	37	2696.23	2791.69	1515.77	1569.92	2260.69	1504.75	Rep3	Oligomycin Confined	2_5_29_37_Rep3	1	108	00:20:21	36:00:27	108	128406	Begin	End	1	37	37	2_5_29_37_Rep3
2	5	9.33333333333333	29	40	1836.99	2501.48	1512	1522.72	2276.65	1509.92	Rep3	Oligomycin Confined	2_5_29_40_Rep3	2	52	00:40:21	17:20:31	51	60010.9	Merged	Split	1	40	40	2_5_29_40_Rep3
2	5	9.33333333333333	29	46	1790.06	2680.21	2234	1526.02	2273.51	1518.97	Rep3	Oligomycin Confined	2_5_29_46_Rep3	5	108	01:40:22	36:00:27	104	123606	Split	End	2	33	33	2_5_29_33_Rep3
2	5	9.33333333333333	29	48	1648.11	2289.19	1584.97	1510.59	2238.59	1503.98	Rep3	Oligomycin Confined	2_5_29_48_Rep3	5	39	01:40:22	13:00:26	35	40803.8	Split	Cosmos	2	33	33	2_5_29_33_Rep3
2	5	9.33333333333333	29	49	2189.14	2989.62	1547.5	1558.77	2326.96	1550.18	Rep3	Oligomycin Confined	2_5_29_49_Rep3	6	90	02:00:25	30:00:29	85	100804	Cosmos	Merged	1	49	49	2_5_29_49_Rep3
2	5	9.33333333333333	29	55	1633.18	2466.33	1997.6	1499.33	2273.5	1518.94	Rep3	Oligomycin Confined	2_5_29_55_Rep3	9	88	03:00:24	29:20:28	80	94804.5	Cosmos	Merged	1	55	55	2_5_29_55_Rep3
2	5	9.33333333333333	29	58	1776.67	2713.46	1524.14	1519.21	2300.13	1513.7	Rep3	Oligomycin Confined	2_5_29_58_Rep3	12	108	04:00:26	36:00:27	97	115202	Split	End	2	15	15	2_5_29_15_Rep3
2	5	9.33333333333333	29	59	1788.41	2726.13	1519.95	1528.38	2291.76	1514.22	Rep3	Oligomycin Confined	2_5_29_59_Rep3	12	29	04:00:26	09:40:26	18	20400	Split	Cosmos	2	15	15	2_5_29_15_Rep3
2	5	9.33333333333333	29	60	1787.04	2681.72	1558.36	1503.24	2247.12	1498.83	Rep3	Oligomycin Confined	2_5_29_60_Rep3	12	108	04:00:26	36:00:27	97	115202	Cosmos	End	1	60	60	2_5_29_60_Rep3
2	5	9.33333333333333	29	67	1927.19	2579.12	1516.47	1522.2	2298.64	1512.44	Rep3	Oligomycin Confined	2_5_29_67_Rep3	14	44	04:40:27	14:40:25	31	35998	Split	Cosmos	2	50	50	2_5_29_50_Rep3
2	5	9.33333333333333	29	68	2011.26	3122.76	3448.57	1542.2	2295.86	1544.23	Rep3	Oligomycin Confined	2_5_29_68_Rep3	17	40	05:40:29	13:20:26	24	27596.4	Cosmos	Cosmos	1	68	68	2_5_29_68_Rep3
2	5	9.33333333333333	29	69	1762.75	2570.45	1554.35	1522.44	2285.28	1546.48	Rep3	Oligomycin Confined	2_5_29_69_Rep3	18	108	06:00:20	36:00:27	91	108007	Cosmos	End	1	69	69	2_5_29_69_Rep3
2	5	9.33333333333333	29	70	1721.86	2601.84	1555.7	1509.34	2283.27	1512.08	Rep3	Oligomycin Confined	2_5_29_70_Rep3	18	64	06:00:20	21:20:35	47	55214.9	Cosmos	Cosmos	1	70	70	2_5_29_70_Rep3
2	5	9.33333333333333	29	71	1752.06	2471.39	1559.76	1534.61	2278.68	1553.39	Rep3	Oligomycin Confined	2_5_29_71_Rep3	18	31	06:00:20	10:20:25	14	15604.9	Cosmos	Cosmos	1	71	71	2_5_29_71_Rep3
2	5	9.33333333333333	29	72	1622.1	2456.03	1919.55	1502.2	2279.62	1521.84	Rep3	Oligomycin Confined	2_5_29_72_Rep3	18	89	06:00:20	29:40:26	72	85205.6	Cosmos	Split	1	72	72	2_5_29_72_Rep3
2	5	9.33333333333333	29	73	1721.96	2491.88	1511.17	1513.78	2277.13	1508.29	Rep3	Oligomycin Confined	2_5_29_73_Rep3	18	79	06:00:20	26:20:31	62	73211.4	Cosmos	Cosmos	1	73	73	2_5_29_73_Rep3
2	5	9.33333333333333	29	74	1684.24	2372.84	1532.34	1507.06	2254.7	1498.46	Rep3	Oligomycin Confined	2_5_29_74_Rep3	21	108	07:00:28	36:00:27	88	104399	Cosmos	End	1	74	74	2_5_29_74_Rep3
2	5	9.33333333333333	29	75	1668.4	2400.19	1531.27	1509.2	2257.95	1524.01	Rep3	Oligomycin Confined	2_5_29_75_Rep3	21	62	07:00:28	20:40:33	42	49204.5	Cosmos	Cosmos	1	75	75	2_5_29_75_Rep3
2	5	9.33333333333333	29	76	1677.83	2535.04	1537.3	1517.19	2286.04	1535.6	Rep3	Oligomycin Confined	2_5_29_76_Rep3	21	89	07:00:28	29:40:26	69	81597.3	Cosmos	Cosmos	1	76	76	2_5_29_76_Rep3
2	5	9.33333333333333	29	77	1711.42	2576.32	1569.15	1509.92	2277.5	1520.12	Rep3	Oligomycin Confined	2_5_29_77_Rep3	21	70	07:00:28	23:20:27	50	58798.9	Cosmos	Cosmos	1	77	77	2_5_29_77_Rep3
2	5	9.33333333333333	29	78	1683.05	2319.66	1510.02	1506.01	2261.85	1505.1	Rep3	Oligomycin Confined	2_5_29_78_Rep3	21	108	07:00:28	36:00:27	88	104399	Cosmos	End	1	78	78	2_5_29_78_Rep3
2	5	9.33333333333333	29	79	1587.22	2414.05	1576.74	1506.6	2287.22	1522.26	Rep3	Oligomycin Confined	2_5_29_79_Rep3	21	88	07:00:28	29:20:28	68	80400.1	Cosmos	Merged	1	79	79	2_5_29_79_Rep3
2	5	9.33333333333333	29	80	1627.38	2449.04	1555.67	1503.31	2274.52	1514.1	Rep3	Oligomycin Confined	2_5_29_80_Rep3	21	102	07:00:28	34:00:22	82	97193.3	Cosmos	Cosmos	1	80	80	2_5_29_80_Rep3
2	5	9.33333333333333	29	82	1898.29	2896.56	1724.86	1559.37	2359.6	1519.09	Rep3	Oligomycin Confined	2_5_29_82_Rep3	24	62	08:00:30	20:40:33	39	45602.7	Split	Merged	2	4	4	2_5_29_4_Rep3
2	5	9.33333333333333	29	83	1761.99	2631.34	1612.41	1492.31	2231.32	1490.33	Rep3	Oligomycin Confined	2_5_29_83_Rep3	24	74	08:00:30	24:40:25	51	59994.8	Cosmos	Cosmos	1	83	83	2_5_29_83_Rep3
2	5	9.33333333333333	29	86	1599.65	2360.86	1523.08	1506.13	2250.5	1523.13	Rep3	Oligomycin Confined	2_5_29_86_Rep3	25	52	08:20:28	17:20:31	28	32403.6	Cosmos	Split	1	86	86	2_5_29_86_Rep3
2	5	9.33333333333333	29	89	1721.92	2429.14	1518.34	1510.89	2254.93	1510.19	Rep3	Oligomycin Confined	2_5_29_89_Rep3	27	38	09:00:24	12:40:23	12	13199.1	Merged	Cosmos	1	89	89	2_5_29_89_Rep3
2	5	9.33333333333333	29	90	1598.63	2396.1	1520.85	1494.17	2268.63	1507.59	Rep3	Oligomycin Confined	2_5_29_90_Rep3	28	108	09:20:27	36:00:27	81	96000	Split	End	2	23	23	2_5_29_23_Rep3
2	5	9.33333333333333	29	91	1605.18	2421.05	1525.22	1491.67	2267.5	1506.99	Rep3	Oligomycin Confined	2_5_29_91_Rep3	28	88	09:20:27	29:20:28	61	72001.1	Split	Merged	2	23	23	2_5_29_23_Rep3
2	5	28.6666666666667	9	2	1165.12	2524.42	1738.04	1096.13	2431.45	1555.81	Rep3	Oligomycin Confined	2_5_9_2_Rep3	1	108	00:20:21	36:00:27	108	128406	Begin	End	1	2	2	2_5_9_2_Rep3
2	5	28.6666666666667	9	3	1142.57	2510.96	1695.35	1089.75	2435.98	1551.66	Rep3	Oligomycin Confined	2_5_9_3_Rep3	1	108	00:20:21	36:00:27	108	128406	Begin	End	1	3	3	2_5_9_3_Rep3
2	5	28.6666666666667	9	6	1621.52	2912.13	1530.07	1125.53	2424.83	1529.96	Rep3	Oligomycin Confined	2_5_9_6_Rep3	1	108	00:20:21	36:00:27	108	128406	Begin	End	1	6	6	2_5_9_6_Rep3
2	5	28.6666666666667	9	7	2221.46	2924.25	1572.36	1165.99	2486.02	1557.85	Rep3	Oligomycin Confined	2_5_9_7_Rep3	1	102	00:20:21	34:00:22	102	121201	Begin	Merged	1	7	7	2_5_9_7_Rep3
2	5	28.6666666666667	9	8	1486.1	2901.93	1553.76	1128.27	2461.44	1544.48	Rep3	Oligomycin Confined	2_5_9_8_Rep3	1	108	00:20:21	36:00:27	108	128406	Begin	End	1	8	8	2_5_9_8_Rep3
2	5	28.6666666666667	9	18	1802.89	2723.67	1603.33	1156.71	2473.55	1581.08	Rep3	Oligomycin Confined	2_5_9_18_Rep3	1	108	00:20:21	36:00:27	108	128406	Begin	End	1	18	18	2_5_9_18_Rep3
2	5	28.6666666666667	9	21	1225.94	2668.73	1574.64	1103.61	2464.79	1553.87	Rep3	Oligomycin Confined	2_5_9_21_Rep3	1	101	00:20:21	33:40:31	101	120010	Begin	Cosmos	1	21	21	2_5_9_21_Rep3
2	5	28.6666666666667	9	22	1484.95	2864.57	1565.65	1130.67	2474.62	1562.12	Rep3	Oligomycin Confined	2_5_9_22_Rep3	1	108	00:20:21	36:00:27	108	128406	Begin	End	1	22	22	2_5_9_22_Rep3
2	5	28.6666666666667	9	27	1391.35	2747.81	1599.16	1116.73	2488.47	1555.68	Rep3	Oligomycin Confined	2_5_9_27_Rep3	1	91	00:20:21	30:20:30	91	108009	Begin	Split	1	27	27	2_5_9_27_Rep3
2	5	28.6666666666667	9	28	1121.45	2461.42	1630.05	1073.94	2393.42	1518.77	Rep3	Oligomycin Confined	2_5_9_28_Rep3	1	108	00:20:21	36:00:27	108	128406	Begin	End	1	28	28	2_5_9_28_Rep3
2	5	28.6666666666667	9	29	1990.13	3662.65	1565.46	1161.46	2536.31	1548.17	Rep3	Oligomycin Confined	2_5_9_29_Rep3	1	104	00:20:21	34:40:24	104	123603	Begin	Cosmos	1	29	29	2_5_9_29_Rep3
2	5	28.6666666666667	9	31	1501.91	2933.95	1569.93	1116.82	2505.09	1560.49	Rep3	Oligomycin Confined	2_5_9_31_Rep3	1	101	00:20:21	33:40:31	101	120010	Begin	Cosmos	1	31	31	2_5_9_31_Rep3
2	5	28.6666666666667	9	32	1396.17	2845.93	1553.48	1118.28	2452.3	1547.15	Rep3	Oligomycin Confined	2_5_9_32_Rep3	1	108	00:20:21	36:00:27	108	128406	Begin	End	1	32	32	2_5_9_32_Rep3
2	5	28.6666666666667	9	34	1737.41	3016.29	1552.76	1154.25	2472.13	1544.5	Rep3	Oligomycin Confined	2_5_9_34_Rep3	1	108	00:20:21	36:00:27	108	128406	Begin	End	1	34	34	2_5_9_34_Rep3
2	5	28.6666666666667	9	36	1559.27	3008.37	1567.59	1132.4	2439.28	1526.09	Rep3	Oligomycin Confined	2_5_9_36_Rep3	1	100	00:20:21	33:20:26	100	118805	Begin	Cosmos	1	36	36	2_5_9_36_Rep3
2	5	28.6666666666667	9	37	2090.87	3368.57	1557.83	1153.19	2488.71	1548.19	Rep3	Oligomycin Confined	2_5_9_37_Rep3	1	108	00:20:21	36:00:27	108	128406	Begin	End	1	37	37	2_5_9_37_Rep3
2	5	28.6666666666667	9	38	2060.23	2685.45	1561.45	1144.79	2441.4	1546.23	Rep3	Oligomycin Confined	2_5_9_38_Rep3	1	108	00:20:21	36:00:27	108	128406	Begin	End	1	38	38	2_5_9_38_Rep3
2	5	28.6666666666667	9	43	1685.82	3054.87	1554.71	1138.91	2423.13	1531.42	Rep3	Oligomycin Confined	2_5_9_43_Rep3	1	108	00:20:21	36:00:27	108	128406	Begin	End	1	43	43	2_5_9_43_Rep3
2	5	28.6666666666667	9	51	1575.59	2929.51	1570.85	1131.92	2459.83	1565.02	Rep3	Oligomycin Confined	2_5_9_51_Rep3	4	98	01:20:26	32:40:30	95	112803	Split	Cosmos	2	45	45	2_5_9_45_Rep3
2	5	28.6666666666667	9	74	1421.1	2428.64	1546.58	1133.34	2413.08	1542.41	Rep3	Oligomycin Confined	2_5_9_74_Rep3	14	108	04:40:27	36:00:27	95	112801	Cosmos	End	1	74	74	2_5_9_74_Rep3
2	5	28.6666666666667	9	81	1494.13	2850.45	1530.08	1118.07	2407.54	1527.41	Rep3	Oligomycin Confined	2_5_9_81_Rep3	15	108	05:00:29	36:00:27	94	111598	Cosmos	End	1	81	81	2_5_9_81_Rep3
2	5	28.6666666666667	9	89	1496.93	2868.21	1550.88	1112.51	2468.26	1544.63	Rep3	Oligomycin Confined	2_5_9_89_Rep3	19	104	06:20:22	34:40:24	86	102002	Cosmos	Cosmos	1	89	89	2_5_9_89_Rep3
2	5	28.6666666666667	9	100	1376.32	2811.72	1551.99	1125.29	2439.45	1546.09	Rep3	Oligomycin Confined	2_5_9_100_Rep3	28	86	09:20:27	28:40:29	59	69602	Cosmos	Cosmos	1	100	100	2_5_9_100_Rep3
2	5	28.6666666666667	9	110	2062.01	3088.51	1600.53	1149.32	2449.24	1533.42	Rep3	Oligomycin Confined	2_5_9_110_Rep3	32	108	10:40:25	36:00:27	77	91202.7	Merged	End	1	110	110	2_5_9_110_Rep3
2	5	28.6666666666667	9	135	1642.1	2731.88	1594.17	1113.8	2468.17	1562.8	Rep3	Oligomycin Confined	2_5_9_135_Rep3	45	108	15:00:32	36:00:27	64	75595.2	Split	End	2	123	123	2_5_9_123_Rep3
2	5	28.6666666666667	9	138	1725.58	3394.34	1551.5	1123.85	2503.24	1547.18	Rep3	Oligomycin Confined	2_5_9_138_Rep3	45	104	15:00:32	34:40:24	60	70791.7	Split	Cosmos	2	123	123	2_5_9_123_Rep3
2	5	28.6666666666667	9	139	1509.76	2928.26	1534.08	1272.71	2492.3	1526.72	Rep3	Oligomycin Confined	2_5_9_139_Rep3	46	87	15:20:29	29:00:34	42	49204.9	Cosmos	Cosmos	1	139	139	2_5_9_139_Rep3
2	5	28.6666666666667	9	146	1628.65	2908.64	1545.84	1131.66	2446.29	1537.67	Rep3	Oligomycin Confined	2_5_9_146_Rep3	47	108	15:40:25	36:00:27	62	73202.2	Cosmos	End	1	146	146	2_5_9_146_Rep3
2	5	28.6666666666667	9	157	1491.68	3085.03	1560.23	1126.19	2463.99	1542.61	Rep3	Oligomycin Confined	2_5_9_157_Rep3	50	108	16:40:30	36:00:27	59	69597.6	Split	End	3	142	127	2_5_9_142_Rep3
2	5	28.6666666666667	9	159	1220.69	2666.05	1589.38	1097.14	2461.02	1555.07	Rep3	Oligomycin Confined	2_5_9_159_Rep3	51	101	17:00:32	33:40:31	51	59998.9	Cosmos	Cosmos	1	159	159	2_5_9_159_Rep3
2	5	28.6666666666667	9	165	1332.63	2754.99	1541.48	1099.9	2435.96	1533.9	Rep3	Oligomycin Confined	2_5_9_165_Rep3	53	108	17:40:25	36:00:27	56	66002.6	Cosmos	End	1	165	165	2_5_9_165_Rep3
2	5	28.6666666666667	9	168	1223.68	2562.47	1552.61	1085.88	2395.27	1515.77	Rep3	Oligomycin Confined	2_5_9_168_Rep3	55	108	18:20:38	36:00:27	54	63589.6	Split	End	2	160	160	2_5_9_160_Rep3
2	5	28.6666666666667	9	170	1232.54	2574.38	1563.58	1090.5	2412.52	1526.54	Rep3	Oligomycin Confined	2_5_9_170_Rep3	55	108	18:20:38	36:00:27	54	63589.6	Split	End	2	160	160	2_5_9_160_Rep3
2	5	28.6666666666667	9	172	2255.97	2631.3	1572.13	1178.55	2431.19	1539.93	Rep3	Oligomycin Confined	2_5_9_172_Rep3	57	108	19:00:34	36:00:27	52	61193.7	Cosmos	End	1	172	172	2_5_9_172_Rep3
2	5	28.6666666666667	9	174	1677.56	3114.96	1541.91	1133.58	2455.45	1533.29	Rep3	Oligomycin Confined	2_5_9_174_Rep3	58	108	19:20:25	36:00:27	51	60002.2	Cosmos	End	1	174	174	2_5_9_174_Rep3
2	5	28.6666666666667	9	175	1877.07	3052.74	1581.74	1139.77	2474.32	1549.36	Rep3	Oligomycin Confined	2_5_9_175_Rep3	58	108	19:20:25	36:00:27	51	60002.2	Merged	End	1	175	175	2_5_9_175_Rep3
2	5	28.6666666666667	9	178	1308.22	2432.81	1554.77	1108.15	2426.81	1547.24	Rep3	Oligomycin Confined	2_5_9_178_Rep3	59	98	19:40:21	32:40:30	40	46808.3	Cosmos	Cosmos	1	178	178	2_5_9_178_Rep3
2	5	28.6666666666667	9	180	1824.34	2997.01	1660.67	1136.16	2449.64	1552.28	Rep3	Oligomycin Confined	2_5_9_180_Rep3	60	108	20:00:32	36:00:27	49	57595.7	Cosmos	End	1	180	180	2_5_9_180_Rep3
2	5	28.6666666666667	9	183	2059.97	2761.26	1558.48	1172.58	2477.88	1553.17	Rep3	Oligomycin Confined	2_5_9_183_Rep3	61	102	20:20:29	34:00:22	42	49192.6	Merged	Merged	1	183	183	2_5_9_183_Rep3
2	5	28.6666666666667	9	185	1330.93	2545.84	1610.1	1126.11	2458.8	1556.29	Rep3	Oligomycin Confined	2_5_9_185_Rep3	62	90	20:40:33	30:00:29	29	33595.8	Merged	Merged	1	185	185	2_5_9_185_Rep3
2	5	28.6666666666667	9	190	1536.08	2893.3	1555.83	1154.87	2484.19	1554.94	Rep3	Oligomycin Confined	2_5_9_190_Rep3	64	102	21:20:35	34:00:22	39	45586.7	Cosmos	Merged	1	190	190	2_5_9_190_Rep3
2	5	28.6666666666667	9	194	1232.42	2652.61	1622.36	1103.69	2434	1550.91	Rep3	Oligomycin Confined	2_5_9_194_Rep3	66	108	22:00:28	36:00:27	43	50399.2	Cosmos	End	1	194	194	2_5_9_194_Rep3
2	5	28.6666666666667	9	196	2257.76	2840.56	1550.29	1163.6	2421.05	1529.19	Rep3	Oligomycin Confined	2_5_9_196_Rep3	68	108	22:40:28	36:00:27	41	47998.9	Cosmos	End	1	196	196	2_5_9_196_Rep3
2	5	28.6666666666667	9	199	1334.03	2810	1574.27	1111.03	2470.25	1557.73	Rep3	Oligomycin Confined	2_5_9_199_Rep3	69	108	23:00:25	36:00:27	40	46802.8	Cosmos	End	1	199	199	2_5_9_199_Rep3
2	5	28.6666666666667	9	205	1368.48	2806.48	1560.44	1110.26	2480.13	1554.63	Rep3	Oligomycin Confined	2_5_9_205_Rep3	70	101	23:20:27	33:40:31	32	37203.4	Cosmos	Cosmos	1	205	205	2_5_9_205_Rep3
2	5	28.6666666666667	9	207	1889.09	2913.8	1514.77	1126.45	2401.94	1502.45	Rep3	Oligomycin Confined	2_5_9_207_Rep3	71	106	23:40:26	35:20:23	36	41997.1	Cosmos	Cosmos	1	207	207	2_5_9_207_Rep3
2	5	28.6666666666667	9	209	1470.82	2765.58	1550.16	1114.51	2471.36	1547.63	Rep3	Oligomycin Confined	2_5_9_209_Rep3	72	101	24:00:30	33:40:31	30	34800.2	Merged	Cosmos	1	209	209	2_5_9_209_Rep3
2	5	28.6666666666667	9	214	1334.23	2850.75	1662.79	1107.12	2484.74	1553.15	Rep3	Oligomycin Confined	2_5_9_214_Rep3	72	101	24:00:30	33:40:31	30	34800.2	Split	Cosmos	2	200	200	2_5_9_200_Rep3
2	5	28.6666666666667	9	222	1121.02	2498.8	1625.77	1082.72	2447.4	1549.7	Rep3	Oligomycin Confined	2_5_9_222_Rep3	78	90	26:00:27	30:00:29	13	14401.7	Cosmos	Cosmos	1	222	222	2_5_9_222_Rep3
2	5	28.6666666666667	9	223	1148.78	2480.53	1557.17	1126.94	2443.09	1539.94	Rep3	Oligomycin Confined	2_5_9_223_Rep3	78	86	26:00:27	28:40:29	9	9602.47	Cosmos	Cosmos	1	223	223	2_5_9_223_Rep3
2	5	28.6666666666667	9	225	1121.81	2510.26	1632.71	1080.17	2460.18	1553.72	Rep3	Oligomycin Confined	2_5_9_225_Rep3	79	90	26:20:31	30:00:29	12	13197.2	Cosmos	Cosmos	1	225	225	2_5_9_225_Rep3
2	5	28.6666666666667	9	226	1403.98	2908.63	1638.44	1112.28	2425.87	1531.95	Rep3	Oligomycin Confined	2_5_9_226_Rep3	79	108	26:20:31	36:00:27	30	34796	Cosmos	End	1	226	226	2_5_9_226_Rep3
2	5	28.6666666666667	9	228	1136.1	2496.87	1586.14	1098.35	2419.62	1556.81	Rep3	Oligomycin Confined	2_5_9_228_Rep3	80	88	26:40:29	29:20:28	9	9599.76	Split	Merged	2	221	221	2_5_9_221_Rep3
2	5	28.6666666666667	9	230	1127.48	2476.97	1587.67	1099.64	2430.39	1559.87	Rep3	Oligomycin Confined	2_5_9_230_Rep3	80	88	26:40:29	29:20:28	9	9599.76	Split	Merged	2	221	221	2_5_9_221_Rep3
2	5	28.6666666666667	9	231	1384.43	2833.4	1686.98	1155.98	2527.56	1555.2	Rep3	Oligomycin Confined	2_5_9_231_Rep3	80	101	26:40:29	33:40:31	22	25202	Merged	Cosmos	1	231	231	2_5_9_231_Rep3
2	5	28.6666666666667	9	236	1235.76	2588.91	1563.36	1112.82	2425.36	1537.9	Rep3	Oligomycin Confined	2_5_9_236_Rep3	83	108	27:40:26	36:00:27	26	30001.6	Cosmos	End	1	236	236	2_5_9_236_Rep3
2	5	28.6666666666667	9	237	1134.25	2477.98	1551.83	1120.07	2461.78	1546.1	Rep3	Oligomycin Confined	2_5_9_237_Rep3	83	88	27:40:26	29:20:28	6	6002.64	Cosmos	Cosmos	1	237	237	2_5_9_237_Rep3
2	5	28.6666666666667	9	238	1215.35	2585.43	1554.56	1111.78	2424.55	1541.6	Rep3	Oligomycin Confined	2_5_9_238_Rep3	85	94	28:20:37	31:20:31	10	10793.8	Cosmos	Cosmos	1	238	238	2_5_9_238_Rep3
2	5	28.6666666666667	9	239	1950.54	2794.43	1554.46	1167.32	2440.26	1529.88	Rep3	Oligomycin Confined	2_5_9_239_Rep3	85	108	28:20:37	36:00:27	24	27590.2	Split	End	2	235	235	2_5_9_235_Rep3
2	5	28.6666666666667	9	240	2029.37	2808.81	1549.4	1161.45	2446.52	1532.68	Rep3	Oligomycin Confined	2_5_9_240_Rep3	85	108	28:20:37	36:00:27	24	27590.2	Split	End	2	235	235	2_5_9_235_Rep3
2	5	28.6666666666667	9	241	1312.51	2668.16	1544.18	1118.64	2436.37	1533.41	Rep3	Oligomycin Confined	2_5_9_241_Rep3	86	108	28:40:29	36:00:27	23	26398	Cosmos	End	1	241	241	2_5_9_241_Rep3
2	5	28.6666666666667	9	242	1442.52	2763.38	1554.72	1147.74	2481.62	1551.17	Rep3	Oligomycin Confined	2_5_9_242_Rep3	86	90	28:40:29	30:00:29	5	4799.23	Cosmos	Merged	1	242	242	2_5_9_242_Rep3
2	5	28.6666666666667	9	243	1118.43	2464.92	1583.64	1117.74	2449.35	1576.97	Rep3	Oligomycin Confined	2_5_9_243_Rep3	86	87	28:40:29	29:00:34	2	1204.51	Cosmos	Cosmos	1	243	243	2_5_9_243_Rep3
2	5	28.6666666666667	9	244	1094.47	2490.82	1573.75	1085.28	2471.13	1564.36	Rep3	Oligomycin Confined	2_5_9_244_Rep3	86	87	28:40:29	29:00:34	2	1204.51	Cosmos	Cosmos	1	244	244	2_5_9_244_Rep3
2	5	27.6666666666667	12	1	1747.02	3588.12	1545.07	1146.66	2416.29	1512.32	Rep3	Oligomycin Confined	2_5_12_1_Rep3	1	108	00:20:21	36:00:27	108	128406	Begin	End	1	1	1	2_5_12_1_Rep3
2	5	27.6666666666667	12	5	1843.02	3014.89	1560.51	1146.06	2481.81	1552.95	Rep3	Oligomycin Confined	2_5_12_5_Rep3	1	108	00:20:21	36:00:27	108	128406	Begin	End	1	5	5	2_5_12_5_Rep3
2	5	27.6666666666667	12	11	1369.25	2850.75	2253.04	1113.47	2437.5	1546.39	Rep3	Oligomycin Confined	2_5_12_11_Rep3	1	108	00:20:21	36:00:27	108	128406	Begin	End	1	11	11	2_5_12_11_Rep3
2	5	27.6666666666667	12	23	2353.98	2474.82	1571.2	1184.53	2445.49	1558.96	Rep3	Oligomycin Confined	2_5_12_23_Rep3	1	108	00:20:21	36:00:27	108	128406	Begin	End	1	23	23	2_5_12_23_Rep3
2	5	27.6666666666667	12	28	1404.35	2666.81	1555.98	1126.43	2451.34	1547.06	Rep3	Oligomycin Confined	2_5_12_28_Rep3	1	108	00:20:21	36:00:27	108	128406	Begin	End	1	28	28	2_5_12_28_Rep3
2	5	27.6666666666667	12	29	2908.95	2670.4	1566.84	1177.49	2423.33	1539.81	Rep3	Oligomycin Confined	2_5_12_29_Rep3	1	108	00:20:21	36:00:27	108	128406	Begin	End	1	29	29	2_5_12_29_Rep3
2	5	27.6666666666667	12	34	1923.14	2729.43	1568.05	1164.83	2432.97	1552.55	Rep3	Oligomycin Confined	2_5_12_34_Rep3	1	108	00:20:21	36:00:27	108	128406	Begin	End	1	34	34	2_5_12_34_Rep3
2	5	27.6666666666667	12	35	1959.72	2745.67	1565.1	1148.14	2454.16	1551.69	Rep3	Oligomycin Confined	2_5_12_35_Rep3	1	108	00:20:21	36:00:27	108	128406	Begin	End	1	35	35	2_5_12_35_Rep3
2	5	27.6666666666667	12	36	1436.75	2689.98	1576.79	1137.75	2453.45	1568.1	Rep3	Oligomycin Confined	2_5_12_36_Rep3	1	93	00:20:21	31:00:31	93	110410	Begin	Cosmos	1	36	36	2_5_12_36_Rep3
2	5	27.6666666666667	12	44	2283.5	3471.65	2176.68	1200.64	2536.77	1652.12	Rep3	Oligomycin Confined	2_5_12_44_Rep3	1	94	00:20:21	31:20:31	94	111610	Begin	Split	1	44	44	2_5_12_44_Rep3
2	5	27.6666666666667	12	46	1719.53	2926.89	1555.84	1155.5	2480.65	1547.24	Rep3	Oligomycin Confined	2_5_12_46_Rep3	1	108	00:20:21	36:00:27	108	128406	Begin	End	1	46	46	2_5_12_46_Rep3
2	5	27.6666666666667	12	47	2377.95	2771.78	1565.16	1164.98	2459.66	1546.56	Rep3	Oligomycin Confined	2_5_12_47_Rep3	1	108	00:20:21	36:00:27	108	128406	Begin	End	1	47	47	2_5_12_47_Rep3
2	5	27.6666666666667	12	48	1501.99	2979.88	1545.21	1123.1	2473.4	1551.02	Rep3	Oligomycin Confined	2_5_12_48_Rep3	1	108	00:20:21	36:00:27	108	128406	Begin	End	1	48	48	2_5_12_48_Rep3
2	5	27.6666666666667	12	49	1624.94	2599.99	1526.79	1124.76	2424.51	1522.09	Rep3	Oligomycin Confined	2_5_12_49_Rep3	1	86	00:20:21	28:40:29	86	102008	Begin	Cosmos	1	49	49	2_5_12_49_Rep3
2	5	27.6666666666667	12	51	1543.29	2991.47	1556.08	1121.68	2466.75	1552.52	Rep3	Oligomycin Confined	2_5_12_51_Rep3	1	108	00:20:21	36:00:27	108	128406	Begin	End	1	51	51	2_5_12_51_Rep3
2	5	27.6666666666667	12	59	1267.31	2596.21	1558.1	1109.86	2459.98	1550.24	Rep3	Oligomycin Confined	2_5_12_59_Rep3	1	108	00:20:21	36:00:27	108	128406	Begin	End	1	59	59	2_5_12_59_Rep3
2	5	27.6666666666667	12	62	1809.44	3596.38	2393.88	1134.77	2506.68	1557.99	Rep3	Oligomycin Confined	2_5_12_62_Rep3	1	108	00:20:21	36:00:27	108	128406	Begin	End	1	62	62	2_5_12_62_Rep3
2	5	27.6666666666667	12	65	1359.6	2825.27	1614.26	1116.5	2445.76	1547.84	Rep3	Oligomycin Confined	2_5_12_65_Rep3	1	108	00:20:21	36:00:27	108	128406	Begin	End	1	65	65	2_5_12_65_Rep3
2	5	27.6666666666667	12	66	1402.14	2915.32	1560.2	1109.07	2468.19	1548.35	Rep3	Oligomycin Confined	2_5_12_66_Rep3	1	108	00:20:21	36:00:27	108	128406	Begin	End	1	66	66	2_5_12_66_Rep3
2	5	27.6666666666667	12	67	1206.83	2566.39	1551.57	1109.73	2431.04	1545.69	Rep3	Oligomycin Confined	2_5_12_67_Rep3	1	105	00:20:21	35:00:21	105	124800	Begin	Cosmos	1	67	67	2_5_12_67_Rep3
2	5	27.6666666666667	12	70	1385.73	2568.72	1552.99	1113.02	2437.6	1547.53	Rep3	Oligomycin Confined	2_5_12_70_Rep3	1	108	00:20:21	36:00:27	108	128406	Begin	End	1	70	70	2_5_12_70_Rep3
2	5	27.6666666666667	12	75	1558.3	3159.74	1937.52	1138.51	2477.07	1547.16	Rep3	Oligomycin Confined	2_5_12_75_Rep3	1	108	00:20:21	36:00:27	108	128406	Begin	End	1	75	75	2_5_12_75_Rep3
2	5	27.6666666666667	12	76	1529.7	2810.18	1549.05	1117.29	2436.79	1537.74	Rep3	Oligomycin Confined	2_5_12_76_Rep3	1	108	00:20:21	36:00:27	108	128406	Begin	End	1	76	76	2_5_12_76_Rep3
2	5	27.6666666666667	12	78	1994.62	3338.86	1552.53	1174.01	2494.43	1550.23	Rep3	Oligomycin Confined	2_5_12_78_Rep3	1	108	00:20:21	36:00:27	108	128406	Begin	End	1	78	78	2_5_12_78_Rep3
2	5	27.6666666666667	12	79	1751.18	2756.25	1721.95	1154.05	2444.94	1543.66	Rep3	Oligomycin Confined	2_5_12_79_Rep3	1	108	00:20:21	36:00:27	108	128406	Begin	End	1	79	79	2_5_12_79_Rep3
2	5	27.6666666666667	12	83	2093.62	2752.62	1545.87	1147.62	2409.97	1533.48	Rep3	Oligomycin Confined	2_5_12_83_Rep3	1	98	00:20:21	32:40:30	98	116409	Begin	Split	1	83	83	2_5_12_83_Rep3
2	5	27.6666666666667	12	91	1666.52	3142.83	1548.02	1134.62	2488.18	1538.31	Rep3	Oligomycin Confined	2_5_12_91_Rep3	1	108	00:20:21	36:00:27	108	128406	Begin	End	1	91	91	2_5_12_91_Rep3
2	5	27.6666666666667	12	95	1304.37	2463.45	1544.91	1120.3	2398.82	1531.2	Rep3	Oligomycin Confined	2_5_12_95_Rep3	2	108	00:40:21	36:00:27	107	127207	Cosmos	End	1	95	95	2_5_12_95_Rep3
2	5	27.6666666666667	12	96	1995.3	2984.8	1563.4	1172.35	2484.85	1555.3	Rep3	Oligomycin Confined	2_5_12_96_Rep3	2	108	00:40:21	36:00:27	107	127207	Merged	End	1	96	96	2_5_12_96_Rep3
2	5	27.6666666666667	12	103	1550.03	2936.56	1568.5	1132.99	2431.16	1554.62	Rep3	Oligomycin Confined	2_5_12_103_Rep3	4	108	01:20:26	36:00:27	105	124801	Cosmos	End	1	103	103	2_5_12_103_Rep3
2	5	27.6666666666667	12	122	2492.3	2743.74	1595.92	1181.39	2447.34	1561.41	Rep3	Oligomycin Confined	2_5_12_122_Rep3	7	108	02:20:32	36:00:27	102	121195	Merged	End	1	122	122	2_5_12_122_Rep3
2	5	27.6666666666667	12	147	1686.6	2970.91	1548.5	1168.22	2464.8	1541.13	Rep3	Oligomycin Confined	2_5_12_147_Rep3	11	108	03:40:29	36:00:27	98	116398	Split	End	2	135	135	2_5_12_135_Rep3
2	5	27.6666666666667	12	148	1418.54	2855.24	1546.96	1110.6	2399.95	1514.83	Rep3	Oligomycin Confined	2_5_12_148_Rep3	11	108	03:40:29	36:00:27	98	116398	Cosmos	End	1	148	148	2_5_12_148_Rep3
2	5	27.6666666666667	12	149	1868.93	2958.37	1552.24	1148.63	2438.75	1537.01	Rep3	Oligomycin Confined	2_5_12_149_Rep3	11	108	03:40:29	36:00:27	98	116398	Split	End	2	135	135	2_5_12_135_Rep3
2	5	27.6666666666667	12	160	1405.33	2914.13	2511.06	1121.03	2473.92	1564.16	Rep3	Oligomycin Confined	2_5_12_160_Rep3	13	108	04:20:25	36:00:27	96	114003	Cosmos	End	1	160	160	2_5_12_160_Rep3
2	5	27.6666666666667	12	165	1472.84	3031.97	2020.68	1132.98	2479.28	1561.82	Rep3	Oligomycin Confined	2_5_12_165_Rep3	13	108	04:20:25	36:00:27	96	114003	Cosmos	End	1	165	165	2_5_12_165_Rep3
2	5	27.6666666666667	12	171	1641.79	2755.85	1570.69	1144.17	2473.01	1560.01	Rep3	Oligomycin Confined	2_5_12_171_Rep3	14	90	04:40:27	30:00:29	77	91201.8	Merged	Merged	1	171	171	2_5_12_171_Rep3
2	5	27.6666666666667	12	177	2028.23	3029.77	1605.38	1200.86	2499.7	1597.09	Rep3	Oligomycin Confined	2_5_12_177_Rep3	15	108	05:00:29	36:00:27	94	111598	Cosmos	End	1	177	177	2_5_12_177_Rep3
2	5	27.6666666666667	12	178	1351.15	2778.07	2702.6	1141.01	2465.9	1606.46	Rep3	Oligomycin Confined	2_5_12_178_Rep3	15	108	05:00:29	36:00:27	94	111598	Merged	End	1	178	178	2_5_12_178_Rep3
2	5	27.6666666666667	12	179	1679.9	3041.26	1557.92	1143.95	2471.82	1551.69	Rep3	Oligomycin Confined	2_5_12_179_Rep3	15	108	05:00:29	36:00:27	94	111598	Merged	End	1	179	179	2_5_12_179_Rep3
2	5	27.6666666666667	12	181	1580.41	2967.82	1559.25	1129.9	2463.92	1547.1	Rep3	Oligomycin Confined	2_5_12_181_Rep3	16	108	05:20:23	36:00:27	93	110404	Split	End	2	131	131	2_5_12_131_Rep3
2	5	27.6666666666667	12	190	1596.43	3083.26	1554.05	1124.36	2482.4	1548.41	Rep3	Oligomycin Confined	2_5_12_190_Rep3	16	108	05:20:23	36:00:27	93	110404	Merged	End	1	190	190	2_5_12_190_Rep3
2	5	27.6666666666667	12	193	1511.56	2778.81	2596.93	1128.48	2419.47	1540.6	Rep3	Oligomycin Confined	2_5_12_193_Rep3	16	108	05:20:23	36:00:27	93	110404	Cosmos	End	1	193	193	2_5_12_193_Rep3
2	5	27.6666666666667	12	203	1758.81	3209.49	1561.46	1152.96	2485.5	1553.66	Rep3	Oligomycin Confined	2_5_12_203_Rep3	18	108	06:00:20	36:00:27	91	108007	Cosmos	End	1	203	203	2_5_12_203_Rep3
2	5	27.6666666666667	12	215	1176.52	2537	1766.67	1093.31	2434.93	1552.17	Rep3	Oligomycin Confined	2_5_12_215_Rep3	20	108	06:40:30	36:00:27	89	105597	Split	End	2	9	9	2_5_12_9_Rep3
2	5	27.6666666666667	12	221	1345.63	2788.32	2743.71	1144.36	2469.97	1606.26	Rep3	Oligomycin Confined	2_5_12_221_Rep3	20	108	06:40:30	36:00:27	89	105597	Cosmos	End	1	221	221	2_5_12_221_Rep3
2	5	27.6666666666667	12	223	1460.78	2987.74	1558.72	1118.03	2473.19	1550.16	Rep3	Oligomycin Confined	2_5_12_223_Rep3	20	108	06:40:30	36:00:27	89	105597	Split	End	2	9	9	2_5_12_9_Rep3
2	5	27.6666666666667	12	238	1378.3	2826.18	1552.45	1122.33	2453.51	1551.36	Rep3	Oligomycin Confined	2_5_12_238_Rep3	23	108	07:40:34	36:00:27	86	101993	Cosmos	End	1	238	238	2_5_12_238_Rep3
2	5	27.6666666666667	12	239	1384.44	2717.86	1568.93	1113.13	2474.28	1565.43	Rep3	Oligomycin Confined	2_5_12_239_Rep3	23	90	07:40:34	30:00:29	68	80394.2	Cosmos	Cosmos	1	239	239	2_5_12_239_Rep3
2	5	27.6666666666667	12	240	1419.86	2461.12	1552.87	1129.13	2416.08	1543.24	Rep3	Oligomycin Confined	2_5_12_240_Rep3	23	98	07:40:34	32:40:30	76	89995.2	Cosmos	Cosmos	1	240	240	2_5_12_240_Rep3
2	5	27.6666666666667	12	244	1466.75	2946.19	1682.05	1136.44	2485.56	1556.93	Rep3	Oligomycin Confined	2_5_12_244_Rep3	25	90	08:20:28	30:00:29	66	78000.7	Split	Merged	2	73	73	2_5_12_73_Rep3
2	5	27.6666666666667	12	246	1533.05	2913.72	1548.05	1125.51	2444.33	1545.93	Rep3	Oligomycin Confined	2_5_12_246_Rep3	25	108	08:20:28	36:00:27	84	99599.5	Split	End	2	73	73	2_5_12_73_Rep3
2	5	27.6666666666667	12	252	1463.65	2970.04	1552.22	1117.57	2465.28	1548.13	Rep3	Oligomycin Confined	2_5_12_252_Rep3	27	108	09:00:24	36:00:27	82	97203	Cosmos	End	1	252	252	2_5_12_252_Rep3
2	5	27.6666666666667	12	254	1265.05	2605.66	1533.74	1115.12	2400.12	1528.55	Rep3	Oligomycin Confined	2_5_12_254_Rep3	28	103	09:20:27	34:20:26	76	89998.4	Cosmos	Split	1	254	254	2_5_12_254_Rep3
2	5	27.6666666666667	12	255	1255.31	2618.61	1566.09	1124	2440.52	1560.98	Rep3	Oligomycin Confined	2_5_12_255_Rep3	28	96	09:20:27	32:00:24	69	81596.7	Cosmos	Cosmos	1	255	255	2_5_12_255_Rep3
2	5	27.6666666666667	12	265	1650.78	3185.02	2160.13	1124.46	2489.76	1564.22	Rep3	Oligomycin Confined	2_5_12_265_Rep3	32	108	10:40:25	36:00:27	77	91202.7	Cosmos	End	1	265	265	2_5_12_265_Rep3
2	5	27.6666666666667	12	269	1282.88	2597.56	1583.41	1137.22	2452.23	1581.14	Rep3	Oligomycin Confined	2_5_12_269_Rep3	32	94	10:40:25	31:20:31	63	74406.4	Merged	Split	1	269	269	2_5_12_269_Rep3
2	5	27.6666666666667	12	270	1728.08	2715.08	1543.9	1133.49	2407.89	1531.86	Rep3	Oligomycin Confined	2_5_12_270_Rep3	32	108	10:40:25	36:00:27	77	91202.7	Cosmos	End	1	270	270	2_5_12_270_Rep3
2	5	27.6666666666667	12	282	1453.46	2698.61	1597.55	1107.38	2453.98	1553.9	Rep3	Oligomycin Confined	2_5_12_282_Rep3	35	108	11:40:26	36:00:27	74	87601.6	Split	End	2	60	60	2_5_12_60_Rep3
2	5	27.6666666666667	12	285	1368.06	2825.12	1601.57	1131.83	2460.11	1572.01	Rep3	Oligomycin Confined	2_5_12_285_Rep3	35	94	11:40:26	31:20:31	60	70805.3	Cosmos	Cosmos	1	285	285	2_5_12_285_Rep3
2	5	27.6666666666667	12	288	1271.61	2644.8	1853.71	1112.91	2467.84	1564.62	Rep3	Oligomycin Confined	2_5_12_288_Rep3	38	103	12:40:23	34:20:26	66	78002.3	Cosmos	Split	1	288	288	2_5_12_288_Rep3
2	5	27.6666666666667	12	298	1399.85	2895.35	1588.54	1111.46	2418.1	1516.9	Rep3	Oligomycin Confined	2_5_12_298_Rep3	43	90	14:20:30	30:00:29	48	56398.3	Cosmos	Split	1	298	298	2_5_12_298_Rep3
2	5	27.6666666666667	12	304	1199.51	3651.76	1654.78	1096.88	2429.89	1513.7	Rep3	Oligomycin Confined	2_5_12_304_Rep3	45	106	15:00:32	35:20:23	62	73190.9	Merged	Merged	1	304	304	2_5_12_304_Rep3
2	5	27.6666666666667	12	305	1236.2	2596.86	1573.29	1113.5	2399.63	1522.97	Rep3	Oligomycin Confined	2_5_12_305_Rep3	45	108	15:00:32	36:00:27	64	75595.2	Split	End	2	68	68	2_5_12_68_Rep3
2	5	27.6666666666667	12	309	1523.21	2958.86	1551.6	1136.9	2441.44	1530.3	Rep3	Oligomycin Confined	2_5_12_309_Rep3	50	108	16:40:30	36:00:27	59	69597.6	Cosmos	End	1	309	309	2_5_12_309_Rep3
2	5	27.6666666666667	12	323	1488.27	2889.59	1558.07	1135.07	2460.34	1550.75	Rep3	Oligomycin Confined	2_5_12_323_Rep3	58	108	19:20:25	36:00:27	51	60002.2	Cosmos	End	1	323	323	2_5_12_323_Rep3
2	5	27.6666666666667	12	327	2428.79	2859.46	1568.31	1188.27	2443.72	1552.96	Rep3	Oligomycin Confined	2_5_12_327_Rep3	60	87	20:00:32	29:00:34	28	32402.1	Cosmos	Cosmos	1	327	327	2_5_12_327_Rep3
2	5	27.6666666666667	12	329	1317.28	2756.17	1605.07	1118.99	2458.39	1556.51	Rep3	Oligomycin Confined	2_5_12_329_Rep3	61	84	20:20:29	28:00:28	24	27598.9	Cosmos	Cosmos	1	329	329	2_5_12_329_Rep3
2	5	27.6666666666667	12	335	1375.71	2822.4	1602.92	1144.99	2473.25	1590.7	Rep3	Oligomycin Confined	2_5_12_335_Rep3	62	108	20:40:33	36:00:27	47	55194.6	Split	End	2	32	32	2_5_12_32_Rep3
2	5	27.6666666666667	12	336	2012.26	3271.51	1556.33	1162.79	2474.1	1554.92	Rep3	Oligomycin Confined	2_5_12_336_Rep3	62	108	20:40:33	36:00:27	47	55194.6	Split	End	2	32	32	2_5_12_32_Rep3
2	5	27.6666666666667	12	337	1226.79	2530.55	1562.88	1105.81	2450.4	1556.8	Rep3	Oligomycin Confined	2_5_12_337_Rep3	62	99	20:40:33	33:00:28	38	44395.1	Cosmos	Cosmos	1	337	337	2_5_12_337_Rep3
2	5	27.6666666666667	12	338	1656.26	3244.42	1533.27	1140.9	2433.21	1532.63	Rep3	Oligomycin Confined	2_5_12_338_Rep3	63	86	21:00:32	28:40:29	24	27596.9	Cosmos	Cosmos	1	338	338	2_5_12_338_Rep3
2	5	27.6666666666667	12	342	1969.1	3822.02	3892.91	1149.27	2462.48	1545.25	Rep3	Oligomycin Confined	2_5_12_342_Rep3	64	108	21:20:35	36:00:27	45	52792.5	Merged	End	1	342	342	2_5_12_342_Rep3
2	5	27.6666666666667	12	344	1266.63	2680.77	1608.6	1115.77	2431.22	1535.99	Rep3	Oligomycin Confined	2_5_12_344_Rep3	65	90	21:40:30	30:00:29	26	29999.1	Cosmos	Cosmos	1	344	344	2_5_12_344_Rep3
2	5	27.6666666666667	12	348	1380.44	2608.73	3127.77	1117.62	2352.07	1529.26	Rep3	Oligomycin Confined	2_5_12_348_Rep3	67	108	22:20:21	36:00:27	42	49206.3	Cosmos	End	1	348	348	2_5_12_348_Rep3
2	5	27.6666666666667	12	349	1259.96	2677.16	1616.43	1106.62	2443.51	1551.56	Rep3	Oligomycin Confined	2_5_12_349_Rep3	67	108	22:20:21	36:00:27	42	49206.3	Cosmos	End	1	349	349	2_5_12_349_Rep3
2	5	27.6666666666667	12	351	1353.98	2757.17	1533.28	1119.33	2404.34	1515.57	Rep3	Oligomycin Confined	2_5_12_351_Rep3	68	108	22:40:28	36:00:27	41	47998.9	Cosmos	End	1	351	351	2_5_12_351_Rep3
2	5	27.6666666666667	12	352	1216.59	2625.33	1580.84	1115.65	2464.24	1553.95	Rep3	Oligomycin Confined	2_5_12_352_Rep3	69	89	23:00:25	29:40:26	21	24001	Cosmos	Cosmos	1	352	352	2_5_12_352_Rep3
2	5	27.6666666666667	12	353	1184.28	2544.93	1769.32	1105.05	2426.76	1553.26	Rep3	Oligomycin Confined	2_5_12_353_Rep3	69	108	23:00:25	36:00:27	40	46802.8	Cosmos	End	1	353	353	2_5_12_353_Rep3
2	5	27.6666666666667	12	354	1217.11	2578.4	1930.61	1102.01	2405.03	1529.05	Rep3	Oligomycin Confined	2_5_12_354_Rep3	69	108	23:00:25	36:00:27	40	46802.8	Cosmos	End	1	354	354	2_5_12_354_Rep3
2	5	27.6666666666667	12	355	1184.96	2523.33	1615.82	1146.35	2465.87	1585.13	Rep3	Oligomycin Confined	2_5_12_355_Rep3	70	83	23:20:27	27:40:26	14	15598.6	Cosmos	Cosmos	1	355	355	2_5_12_355_Rep3
2	5	27.6666666666667	12	357	1599.59	2676.09	1571.24	1155.1	2443.5	1566.35	Rep3	Oligomycin Confined	2_5_12_357_Rep3	70	108	23:20:27	36:00:27	39	45600.2	Cosmos	End	1	357	357	2_5_12_357_Rep3
2	5	27.6666666666667	12	358	1714.22	2873.04	1560.41	1262.89	2494	1553.31	Rep3	Oligomycin Confined	2_5_12_358_Rep3	70	88	23:20:27	29:20:28	19	21601.2	Cosmos	Split	1	358	358	2_5_12_358_Rep3
2	5	27.6666666666667	12	360	1461.53	2861.65	1710.14	1125.32	2465.46	1552.1	Rep3	Oligomycin Confined	2_5_12_360_Rep3	71	108	23:40:26	36:00:27	38	44401.4	Split	End	2	346	346	2_5_12_346_Rep3
2	5	27.6666666666667	12	361	1354.18	2729.59	1551.22	1117.79	2458.01	1544.95	Rep3	Oligomycin Confined	2_5_12_361_Rep3	71	108	23:40:26	36:00:27	38	44401.4	Split	End	2	346	346	2_5_12_346_Rep3
2	5	27.6666666666667	12	362	1431.99	2834.51	1551.56	1124.23	2463.09	1552.19	Rep3	Oligomycin Confined	2_5_12_362_Rep3	71	104	23:40:26	34:40:24	34	39597.9	Cosmos	Cosmos	1	362	362	2_5_12_362_Rep3
2	5	27.6666666666667	12	364	1202.9	2565.59	1786.69	1105.62	2410.51	1556.78	Rep3	Oligomycin Confined	2_5_12_364_Rep3	72	83	24:00:30	27:40:26	12	13195.3	Split	Merged	2	303	364	2_5_12_303_Rep3
2	5	27.6666666666667	12	366	1424.24	2810.7	1524.34	1100.52	2400.65	1512.72	Rep3	Oligomycin Confined	2_5_12_366_Rep3	72	108	24:00:30	36:00:27	37	43196.9	Cosmos	End	1	366	366	2_5_12_366_Rep3
2	5	27.6666666666667	12	367	1252.69	2501.2	1622.21	1114.11	2440.89	1558.21	Rep3	Oligomycin Confined	2_5_12_367_Rep3	72	93	24:00:30	31:00:31	22	25200.5	Merged	Split	1	367	367	2_5_12_367_Rep3
2	5	27.6666666666667	12	368	1396.83	2867.17	1559.36	1119.08	2431.62	1542.47	Rep3	Oligomycin Confined	2_5_12_368_Rep3	72	108	24:00:30	36:00:27	37	43196.9	Split	End	2	303	368	2_5_12_303_Rep3
2	5	27.6666666666667	12	372	1183.76	2544.21	1782.01	1107.3	2425.95	1552.94	Rep3	Oligomycin Confined	2_5_12_372_Rep3	74	100	24:40:25	33:20:26	27	31200.7	Cosmos	Merged	1	372	372	2_5_12_372_Rep3
2	5	27.6666666666667	12	373	1807.42	2705.89	1572.98	1153.93	2438.06	1541.37	Rep3	Oligomycin Confined	2_5_12_373_Rep3	74	108	24:40:25	36:00:27	35	40802.5	Cosmos	End	1	373	373	2_5_12_373_Rep3
2	5	27.6666666666667	12	374	1142.07	2511.39	1686.48	1098.36	2445.69	1554.22	Rep3	Oligomycin Confined	2_5_12_374_Rep3	75	97	25:00:33	32:20:30	23	26397.3	Split	Merged	2	54	54	2_5_12_54_Rep3
2	5	27.6666666666667	12	375	1135.8	2508.05	1688.35	1095.38	2448.69	1551.02	Rep3	Oligomycin Confined	2_5_12_375_Rep3	75	97	25:00:33	32:20:30	23	26397.3	Split	Merged	2	54	54	2_5_12_54_Rep3
2	5	27.6666666666667	12	379	1442.81	2725.78	2928.05	1177.15	2521.88	1533.2	Rep3	Oligomycin Confined	2_5_12_379_Rep3	78	87	26:00:27	29:00:34	10	10807	Cosmos	Cosmos	1	379	379	2_5_12_379_Rep3
2	5	27.6666666666667	12	380	1470.9	2689.46	1568.09	1129.16	2440.98	1541.68	Rep3	Oligomycin Confined	2_5_12_380_Rep3	78	92	26:00:27	30:40:33	15	16806.1	Cosmos	Cosmos	1	380	380	2_5_12_380_Rep3
2	5	27.6666666666667	12	381	1397.76	2675.48	1574.35	1136.34	2449.91	1565.14	Rep3	Oligomycin Confined	2_5_12_381_Rep3	80	93	26:40:29	31:00:31	14	15602.3	Cosmos	Cosmos	1	381	381	2_5_12_381_Rep3
2	5	27.6666666666667	12	382	1311.48	2742.54	1574.76	1137.6	2462.82	1552.7	Rep3	Oligomycin Confined	2_5_12_382_Rep3	80	108	26:40:29	36:00:27	29	33598.7	Cosmos	End	1	382	382	2_5_12_382_Rep3
2	5	27.6666666666667	12	383	1215.9	2559.1	1555.15	1125.33	2391.8	1536.96	Rep3	Oligomycin Confined	2_5_12_383_Rep3	81	108	27:00:24	36:00:27	28	32403.3	Cosmos	End	1	383	383	2_5_12_383_Rep3
2	5	27.6666666666667	12	384	1830.02	2839.31	1555.34	1152.47	2470.43	1549.2	Rep3	Oligomycin Confined	2_5_12_384_Rep3	81	106	27:00:24	35:20:23	26	29999	Merged	Merged	1	384	384	2_5_12_384_Rep3
2	5	27.6666666666667	12	385	1785.01	3456.38	1705.5	1123.78	2444.33	1506.43	Rep3	Oligomycin Confined	2_5_12_385_Rep3	81	83	27:00:24	27:40:26	3	2401.7	Cosmos	Cosmos	1	385	385	2_5_12_385_Rep3
2	5	27.6666666666667	12	386	1218.77	2619.77	1575	1116.46	2449.38	1552.5	Rep3	Oligomycin Confined	2_5_12_386_Rep3	82	84	27:20:22	28:00:28	3	2406.15	Cosmos	Split	1	386	386	2_5_12_386_Rep3
2	5	27.6666666666667	12	387	1292.81	2687.78	1565.57	1106.8	2375.81	1511.42	Rep3	Oligomycin Confined	2_5_12_387_Rep3	82	90	27:20:22	30:00:29	9	9606.79	Cosmos	Cosmos	1	387	387	2_5_12_387_Rep3
2	5	27.6666666666667	12	388	2232.08	2766.52	1537.66	1197.63	2459.61	1523.87	Rep3	Oligomycin Confined	2_5_12_388_Rep3	82	108	27:20:22	36:00:27	27	31205.6	Merged	End	1	388	388	2_5_12_388_Rep3
2	5	27.6666666666667	12	389	1421.53	2919.08	1634.72	1165.16	2488.17	1588.24	Rep3	Oligomycin Confined	2_5_12_389_Rep3	83	107	27:40:26	35:40:24	25	28798.3	Cosmos	Cosmos	1	389	389	2_5_12_389_Rep3
2	5	27.6666666666667	12	390	1194.54	2548.21	1555.73	1114.95	2441.96	1546.9	Rep3	Oligomycin Confined	2_5_12_390_Rep3	83	87	27:40:26	29:00:34	5	4808.07	Cosmos	Cosmos	1	390	390	2_5_12_390_Rep3
2	5	27.6666666666667	12	391	1990.02	2775.6	1529.9	1156.47	2410.86	1517.55	Rep3	Oligomycin Confined	2_5_12_391_Rep3	83	94	27:40:26	31:20:31	12	13205.3	Cosmos	Cosmos	1	391	391	2_5_12_391_Rep3
2	5	8.33333333333333	9	2	1586.83	2321.01	1727.52	1527.11	2241.94	1519.31	Rep3	Oligomycin Confined	2_5_9_2_Rep3	1	108	00:20:21	36:00:27	108	128406	Begin	End	1	2	2	2_5_9_2_Rep3
2	5	8.33333333333333	9	3	1576.04	2312.3	1675.57	1525.27	2247.92	1509.39	Rep3	Oligomycin Confined	2_5_9_3_Rep3	1	108	00:20:21	36:00:27	108	128406	Begin	End	1	3	3	2_5_9_3_Rep3
2	5	8.33333333333333	9	4	1723.47	2551.1	2059	1539.23	2272.92	1507.56	Rep3	Oligomycin Confined	2_5_9_4_Rep3	1	39	00:20:21	13:00:26	39	45604.6	Begin	Merged	1	4	4	2_5_9_4_Rep3
2	5	8.33333333333333	9	6	2059.67	2946.15	1522.86	1558.32	2271.53	1500	Rep3	Oligomycin Confined	2_5_9_6_Rep3	1	108	00:20:21	36:00:27	108	128406	Begin	End	1	6	6	2_5_9_6_Rep3
2	5	8.33333333333333	9	7	2628.54	2880.31	1526.73	1561.87	2279.59	1506.3	Rep3	Oligomycin Confined	2_5_9_7_Rep3	1	102	00:20:21	34:00:22	102	121201	Begin	Merged	1	7	7	2_5_9_7_Rep3
2	5	8.33333333333333	9	8	1882.79	2805.59	1659.8	1550.68	2282.87	1504.97	Rep3	Oligomycin Confined	2_5_9_8_Rep3	1	108	00:20:21	36:00:27	108	128406	Begin	End	1	8	8	2_5_9_8_Rep3
2	5	8.33333333333333	9	13	1816.31	2700.38	1619.02	1545.77	2261.6	1509.78	Rep3	Oligomycin Confined	2_5_9_13_Rep3	1	38	00:20:21	12:40:23	38	44402.5	Begin	Cosmos	1	13	13	2_5_9_13_Rep3
2	5	8.33333333333333	9	14	1820.38	2689.32	1568.51	1552.99	2284.29	1511.31	Rep3	Oligomycin Confined	2_5_9_14_Rep3	1	32	00:20:21	10:40:25	32	37203.7	Begin	Cosmos	1	14	14	2_5_9_14_Rep3
2	5	8.33333333333333	9	15	2825.04	2481.77	1530.39	1807.56	2309.95	1514.39	Rep3	Oligomycin Confined	2_5_9_15_Rep3	1	47	00:20:21	15:40:25	47	55204.2	Begin	Merged	1	15	15	2_5_9_15_Rep3
2	5	8.33333333333333	9	16	1888.71	2687.28	1509.31	1573.86	2297.16	1508.75	Rep3	Oligomycin Confined	2_5_9_16_Rep3	1	47	00:20:21	15:40:25	47	55204.2	Begin	Merged	1	16	16	2_5_9_16_Rep3
2	5	8.33333333333333	9	18	1843.87	2650.71	1798.09	1570.61	2305.25	1535.98	Rep3	Oligomycin Confined	2_5_9_18_Rep3	1	108	00:20:21	36:00:27	108	128406	Begin	End	1	18	18	2_5_9_18_Rep3
2	5	8.33333333333333	9	19	1793.38	2399.1	1531.84	1547.26	2262.35	1527.78	Rep3	Oligomycin Confined	2_5_9_19_Rep3	1	71	00:20:21	23:40:26	71	84005	Begin	Split	1	19	19	2_5_9_19_Rep3
2	5	8.33333333333333	9	21	1936.32	2651.17	1511.93	1551	2289.56	1505.3	Rep3	Oligomycin Confined	2_5_9_21_Rep3	1	101	00:20:21	33:40:31	101	120010	Begin	Cosmos	1	21	21	2_5_9_21_Rep3
2	5	8.33333333333333	9	22	2022.17	2857.74	1528.92	1583.14	2320.36	1527.27	Rep3	Oligomycin Confined	2_5_9_22_Rep3	1	108	00:20:21	36:00:27	108	128406	Begin	End	1	22	22	2_5_9_22_Rep3
2	5	8.33333333333333	9	23	2848.39	2766.5	1547.87	1627.03	2305.06	1536.18	Rep3	Oligomycin Confined	2_5_9_23_Rep3	1	45	00:20:21	15:00:32	45	52811.2	Begin	Cosmos	1	23	23	2_5_9_23_Rep3
2	5	8.33333333333333	9	25	1635.13	2357.8	1512.11	1527.15	2261.02	1496.35	Rep3	Oligomycin Confined	2_5_9_25_Rep3	1	25	00:20:21	08:20:28	25	28806.9	Begin	Cosmos	1	25	25	2_5_9_25_Rep3
2	5	8.33333333333333	9	26	1866.85	2797.7	1728.23	1549.2	2291.31	1499.07	Rep3	Oligomycin Confined	2_5_9_26_Rep3	1	39	00:20:21	13:00:26	39	45604.6	Begin	Merged	1	26	26	2_5_9_26_Rep3
2	5	8.33333333333333	9	27	1775.71	2535.73	1560.81	1547.43	2282.27	1509.39	Rep3	Oligomycin Confined	2_5_9_27_Rep3	1	91	00:20:21	30:20:30	91	108009	Begin	Split	1	27	27	2_5_9_27_Rep3
2	5	8.33333333333333	9	28	1567.26	2276.25	1628.08	1523.95	2218.94	1493.19	Rep3	Oligomycin Confined	2_5_9_28_Rep3	1	108	00:20:21	36:00:27	108	128406	Begin	End	1	28	28	2_5_9_28_Rep3
2	5	8.33333333333333	9	29	2150.79	3255.16	1731.41	1572.4	2323.61	1500.53	Rep3	Oligomycin Confined	2_5_9_29_Rep3	1	104	00:20:21	34:40:24	104	123603	Begin	Cosmos	1	29	29	2_5_9_29_Rep3
2	5	8.33333333333333	9	30	1925.14	2367.94	1508.36	1557.49	2250.69	1501.65	Rep3	Oligomycin Confined	2_5_9_30_Rep3	1	39	00:20:21	13:00:26	39	45604.6	Begin	Split	1	30	30	2_5_9_30_Rep3
2	5	8.33333333333333	9	31	1766.89	2633.28	1630.31	1555.37	2297.27	1518.3	Rep3	Oligomycin Confined	2_5_9_31_Rep3	1	101	00:20:21	33:40:31	101	120010	Begin	Cosmos	1	31	31	2_5_9_31_Rep3
2	5	8.33333333333333	9	32	1755.17	2601.16	1557.37	1547.29	2271.06	1507.26	Rep3	Oligomycin Confined	2_5_9_32_Rep3	1	108	00:20:21	36:00:27	108	128406	Begin	End	1	32	32	2_5_9_32_Rep3
2	5	8.33333333333333	9	34	1715.83	2513.62	1723.3	1617.28	2370.98	1541.16	Rep3	Oligomycin Confined	2_5_9_34_Rep3	1	108	00:20:21	36:00:27	108	128406	Begin	End	1	34	34	2_5_9_34_Rep3
2	5	8.33333333333333	9	36	1833.06	2761.73	1629.07	1553.13	2229.84	1497.17	Rep3	Oligomycin Confined	2_5_9_36_Rep3	1	100	00:20:21	33:20:26	100	118805	Begin	Cosmos	1	36	36	2_5_9_36_Rep3
2	5	8.33333333333333	9	37	2006.05	2989.56	2063.44	1582.33	2306.28	1511.53	Rep3	Oligomycin Confined	2_5_9_37_Rep3	1	108	00:20:21	36:00:27	108	128406	Begin	End	1	37	37	2_5_9_37_Rep3
2	5	8.33333333333333	9	38	2560.84	2619.46	1523.53	1589.28	2271.54	1508.33	Rep3	Oligomycin Confined	2_5_9_38_Rep3	1	108	00:20:21	36:00:27	108	128406	Begin	End	1	38	38	2_5_9_38_Rep3
2	5	8.33333333333333	9	39	1906.35	2291.41	1519.01	1561.67	2213.92	1507.26	Rep3	Oligomycin Confined	2_5_9_39_Rep3	1	34	00:20:21	11:20:28	34	39606.5	Begin	Cosmos	1	39	39	2_5_9_39_Rep3
2	5	8.33333333333333	9	40	1648.36	2386.9	1577.88	1538.77	2249.86	1496.71	Rep3	Oligomycin Confined	2_5_9_40_Rep3	1	27	00:20:21	09:00:24	27	31203.4	Begin	Split	1	40	40	2_5_9_40_Rep3
2	5	8.33333333333333	9	43	2000.66	2987.67	1878.07	1593.4	2308.9	1526.59	Rep3	Oligomycin Confined	2_5_9_43_Rep3	1	108	00:20:21	36:00:27	108	128406	Begin	End	1	43	43	2_5_9_43_Rep3
2	5	8.33333333333333	9	47	2253.45	2598.37	1516.83	1594.93	2281.33	1513.82	Rep3	Oligomycin Confined	2_5_9_47_Rep3	3	60	01:00:24	20:00:32	58	68407.5	Cosmos	Merged	1	47	47	2_5_9_47_Rep3
2	5	8.33333333333333	9	49	1748.23	2562.61	1595.06	1565.78	2290	1550.84	Rep3	Oligomycin Confined	2_5_9_49_Rep3	4	34	01:20:26	11:20:28	31	36001.2	Split	Cosmos	2	45	45	2_5_9_45_Rep3
2	5	8.33333333333333	9	50	1767.5	2562.98	1507.2	1556	2290.71	1501.65	Rep3	Oligomycin Confined	2_5_9_50_Rep3	4	60	01:20:26	20:00:32	57	67205.4	Cosmos	Merged	1	50	50	2_5_9_50_Rep3
2	5	8.33333333333333	9	51	1749.99	2569.62	1589.35	1569.97	2297.47	1557.77	Rep3	Oligomycin Confined	2_5_9_51_Rep3	4	98	01:20:26	32:40:30	95	112803	Split	Cosmos	2	45	45	2_5_9_45_Rep3
2	5	8.33333333333333	9	52	1631.27	2397.31	1528.97	1545.19	2263.82	1514.96	Rep3	Oligomycin Confined	2_5_9_52_Rep3	5	32	01:40:22	10:40:25	28	32402.9	Cosmos	Cosmos	1	52	52	2_5_9_52_Rep3
2	5	8.33333333333333	9	55	2007.55	2772.61	1513.06	1577.65	2283.63	1512.97	Rep3	Oligomycin Confined	2_5_9_55_Rep3	5	34	01:40:22	11:20:28	30	34805.7	Cosmos	Split	1	55	55	2_5_9_55_Rep3
2	5	8.33333333333333	9	62	1578.8	2313.83	1513.53	1536.06	2264.72	1499.34	Rep3	Oligomycin Confined	2_5_9_62_Rep3	8	34	02:40:37	11:20:28	27	31190.5	Cosmos	Cosmos	1	62	62	2_5_9_62_Rep3
2	5	8.33333333333333	9	65	1904.28	2676.03	1500.93	1558.71	2253.81	1497.89	Rep3	Oligomycin Confined	2_5_9_65_Rep3	10	26	03:20:22	08:40:22	17	19200	Cosmos	Cosmos	1	65	65	2_5_9_65_Rep3
2	5	8.33333333333333	9	66	2389.37	2777.58	1490.94	1569.8	2246.46	1479.64	Rep3	Oligomycin Confined	2_5_9_66_Rep3	11	35	03:40:29	11:40:26	25	28796.4	Cosmos	Cosmos	1	66	66	2_5_9_66_Rep3
2	5	8.33333333333333	9	68	1839.55	2654.23	1644.11	1543.3	2279.23	1504.39	Rep3	Oligomycin Confined	2_5_9_68_Rep3	13	67	04:20:25	22:20:21	55	64796.4	Split	Merged	2	24	24	2_5_9_24_Rep3
2	5	8.33333333333333	9	70	1699.18	2531.34	1586.25	1538.28	2270.14	1505.28	Rep3	Oligomycin Confined	2_5_9_70_Rep3	14	67	04:40:27	22:20:21	54	63594.3	Cosmos	Merged	1	70	70	2_5_9_70_Rep3
2	5	8.33333333333333	9	74	2112.85	2584.24	1518.58	1563.4	2274.34	1518.91	Rep3	Oligomycin Confined	2_5_9_74_Rep3	14	108	04:40:27	36:00:27	95	112801	Cosmos	End	1	74	74	2_5_9_74_Rep3
2	5	8.33333333333333	9	76	2447.19	2482.23	1539.44	1594.65	2264.62	1521.85	Rep3	Oligomycin Confined	2_5_9_76_Rep3	15	35	05:00:29	11:40:26	21	23996.5	Cosmos	Cosmos	1	76	76	2_5_9_76_Rep3
2	5	8.33333333333333	9	77	1732.94	2342.13	1518.11	1538.36	2236.09	1515.16	Rep3	Oligomycin Confined	2_5_9_77_Rep3	15	36	05:00:29	12:00:27	22	25197.4	Cosmos	Cosmos	1	77	77	2_5_9_77_Rep3
2	5	8.33333333333333	9	78	3414.05	2728.39	1546.23	1704.25	2312.33	1507.79	Rep3	Oligomycin Confined	2_5_9_78_Rep3	15	31	05:00:29	10:20:25	17	19195.7	Merged	Merged	1	78	78	2_5_9_78_Rep3
2	5	8.33333333333333	9	81	2066.45	3007.81	1512.19	1572.7	2279.29	1502.52	Rep3	Oligomycin Confined	2_5_9_81_Rep3	15	108	05:00:29	36:00:27	94	111598	Cosmos	End	1	81	81	2_5_9_81_Rep3
2	5	8.33333333333333	9	82	1647.74	2443.6	1743.69	1535.49	2263.33	1532.43	Rep3	Oligomycin Confined	2_5_9_82_Rep3	17	53	05:40:29	17:40:25	37	43195.6	Split	Merged	2	56	56	2_5_9_56_Rep3
2	5	8.33333333333333	9	83	1649.36	2457.57	1756.3	1530.3	2239.41	1515.98	Rep3	Oligomycin Confined	2_5_9_83_Rep3	17	29	05:40:29	09:40:26	13	14396.5	Split	Cosmos	2	56	56	2_5_9_56_Rep3
2	5	8.33333333333333	9	87	1618.94	2377.74	1522.2	1543.09	2250.1	1515.04	Rep3	Oligomycin Confined	2_5_9_87_Rep3	18	25	06:00:20	08:20:28	8	8407.85	Cosmos	Cosmos	1	87	87	2_5_9_87_Rep3
2	5	8.33333333333333	9	88	2065.65	2658.04	1515.4	1549.61	2257.99	1506.1	Rep3	Oligomycin Confined	2_5_9_88_Rep3	19	25	06:20:22	08:20:28	7	7205.48	Cosmos	Cosmos	1	88	88	2_5_9_88_Rep3
2	5	8.33333333333333	9	89	1734.59	2566.25	1593.08	1537.93	2271.79	1504.61	Rep3	Oligomycin Confined	2_5_9_89_Rep3	19	104	06:20:22	34:40:24	86	102002	Cosmos	Cosmos	1	89	89	2_5_9_89_Rep3
2	5	8.33333333333333	9	90	1557.76	2295.6	1591.4	1525.9	2252.37	1503.7	Rep3	Oligomycin Confined	2_5_9_90_Rep3	23	27	07:40:34	09:00:24	5	4790.05	Cosmos	Cosmos	1	90	90	2_5_9_90_Rep3
2	5	8.33333333333333	9	91	1574.19	2315.01	1630.69	1532.9	2256.78	1506.79	Rep3	Oligomycin Confined	2_5_9_91_Rep3	23	29	07:40:34	09:40:26	7	7191.36	Cosmos	Cosmos	1	91	91	2_5_9_91_Rep3
2	5	8.33333333333333	9	92	2144.08	2529.71	1544.46	1575.9	2272.02	1533.43	Rep3	Oligomycin Confined	2_5_9_92_Rep3	23	30	07:40:34	10:00:25	8	8390.74	Cosmos	Cosmos	1	92	92	2_5_9_92_Rep3
2	5	8.33333333333333	9	93	1956.29	2877.27	1494.13	1572.79	2280.09	1491.44	Rep3	Oligomycin Confined	2_5_9_93_Rep3	24	25	08:00:30	08:20:28	2	1197.8	Cosmos	Cosmos	1	93	93	2_5_9_93_Rep3
2	5	8.33333333333333	9	94	1844.29	2538.43	1522.42	1583.57	2310.72	1513.54	Rep3	Oligomycin Confined	2_5_9_94_Rep3	25	51	08:20:28	17:00:32	27	31203.9	Cosmos	Cosmos	1	94	94	2_5_9_94_Rep3
2	5	8.33333333333333	9	95	1585.07	2307.21	1548.51	1548.01	2234.01	1510.98	Rep3	Oligomycin Confined	2_5_9_95_Rep3	25	27	08:20:28	09:00:24	3	2396.51	Cosmos	Cosmos	1	95	95	2_5_9_95_Rep3
2	5	8.33333333333333	9	96	1568.88	2283.07	1570.51	1564.49	2280.24	1555.53	Rep3	Oligomycin Confined	2_5_9_96_Rep3	25	26	08:20:28	08:40:22	2	1193.92	Cosmos	Cosmos	1	96	96	2_5_9_96_Rep3
2	5	26.3333333333333	9	2	1186.9	2500.73	1733.93	1116.85	2410.46	1556.43	Rep3	Oligomycin Confined	2_5_9_2_Rep3	1	108	00:20:21	36:00:27	108	128406	Begin	End	1	2	2	2_5_9_2_Rep3
2	5	26.3333333333333	9	3	1169.46	2495.72	1703.81	1108.58	2418.25	1550.59	Rep3	Oligomycin Confined	2_5_9_3_Rep3	1	108	00:20:21	36:00:27	108	128406	Begin	End	1	3	3	2_5_9_3_Rep3
2	5	26.3333333333333	9	6	1709.17	2956.16	1526.21	1155.06	2421.77	1529.11	Rep3	Oligomycin Confined	2_5_9_6_Rep3	1	108	00:20:21	36:00:27	108	128406	Begin	End	1	6	6	2_5_9_6_Rep3
2	5	26.3333333333333	9	7	2326.19	2934.49	1571.06	1179.96	2462.28	1556.79	Rep3	Oligomycin Confined	2_5_9_7_Rep3	1	102	00:20:21	34:00:22	102	121201	Begin	Merged	1	7	7	2_5_9_7_Rep3
2	5	26.3333333333333	9	8	1530.32	2927.43	1552.32	1153.77	2451.83	1543.18	Rep3	Oligomycin Confined	2_5_9_8_Rep3	1	108	00:20:21	36:00:27	108	128406	Begin	End	1	8	8	2_5_9_8_Rep3
2	5	26.3333333333333	9	18	1964.9	2825.91	1603.73	1176.36	2449.24	1573.77	Rep3	Oligomycin Confined	2_5_9_18_Rep3	1	108	00:20:21	36:00:27	108	128406	Begin	End	1	18	18	2_5_9_18_Rep3
2	5	26.3333333333333	9	21	1243.76	2639.99	1581.2	1122.63	2442.59	1552.9	Rep3	Oligomycin Confined	2_5_9_21_Rep3	1	101	00:20:21	33:40:31	101	120010	Begin	Cosmos	1	21	21	2_5_9_21_Rep3
2	5	26.3333333333333	9	22	1516.01	2845.03	1563.76	1151.35	2451.92	1557.02	Rep3	Oligomycin Confined	2_5_9_22_Rep3	1	108	00:20:21	36:00:27	108	128406	Begin	End	1	22	22	2_5_9_22_Rep3
2	5	26.3333333333333	9	27	1407.84	2713.58	1556.6	1133.32	2466.08	1553.71	Rep3	Oligomycin Confined	2_5_9_27_Rep3	1	91	00:20:21	30:20:30	91	108009	Begin	Split	1	27	27	2_5_9_27_Rep3
2	5	26.3333333333333	9	28	1147.68	2435.72	1633.62	1099.26	2374.5	1521.29	Rep3	Oligomycin Confined	2_5_9_28_Rep3	1	108	00:20:21	36:00:27	108	128406	Begin	End	1	28	28	2_5_9_28_Rep3
2	5	26.3333333333333	9	29	2014.54	3690.31	1581.44	1177.03	2516.09	1545.86	Rep3	Oligomycin Confined	2_5_9_29_Rep3	1	104	00:20:21	34:40:24	104	123603	Begin	Cosmos	1	29	29	2_5_9_29_Rep3
2	5	26.3333333333333	9	31	1506.6	2893.28	1568.62	1140.44	2476.57	1561.79	Rep3	Oligomycin Confined	2_5_9_31_Rep3	1	101	00:20:21	33:40:31	101	120010	Begin	Cosmos	1	31	31	2_5_9_31_Rep3
2	5	26.3333333333333	9	32	1438.29	2851.73	1560.08	1137.85	2436.9	1548.42	Rep3	Oligomycin Confined	2_5_9_32_Rep3	1	108	00:20:21	36:00:27	108	128406	Begin	End	1	32	32	2_5_9_32_Rep3
2	5	26.3333333333333	9	34	1744.42	3013.71	1554.53	1173.51	2454.88	1537.67	Rep3	Oligomycin Confined	2_5_9_34_Rep3	1	108	00:20:21	36:00:27	108	128406	Begin	End	1	34	34	2_5_9_34_Rep3
2	5	26.3333333333333	9	36	1535.52	2939.41	1569.02	1162.63	2434.62	1530.05	Rep3	Oligomycin Confined	2_5_9_36_Rep3	1	100	00:20:21	33:20:26	100	118805	Begin	Cosmos	1	36	36	2_5_9_36_Rep3
2	5	26.3333333333333	9	37	1913.03	3187.28	1555.82	1171.99	2467.55	1544.36	Rep3	Oligomycin Confined	2_5_9_37_Rep3	1	108	00:20:21	36:00:27	108	128406	Begin	End	1	37	37	2_5_9_37_Rep3
2	5	26.3333333333333	9	38	1978.66	2645.51	1560.37	1171.54	2432.38	1545.46	Rep3	Oligomycin Confined	2_5_9_38_Rep3	1	108	00:20:21	36:00:27	108	128406	Begin	End	1	38	38	2_5_9_38_Rep3
2	5	26.3333333333333	9	43	2090.32	3552.93	1570.25	1198.58	2467.42	1563.96	Rep3	Oligomycin Confined	2_5_9_43_Rep3	1	108	00:20:21	36:00:27	108	128406	Begin	End	1	43	43	2_5_9_43_Rep3
2	5	26.3333333333333	9	51	1581.22	2905.3	1573.73	1159.85	2454.48	1568.67	Rep3	Oligomycin Confined	2_5_9_51_Rep3	4	98	01:20:26	32:40:30	95	112803	Split	Cosmos	2	45	45	2_5_9_45_Rep3
2	5	26.3333333333333	9	74	1468.53	2403.68	1542.28	1154	2397.54	1541.86	Rep3	Oligomycin Confined	2_5_9_74_Rep3	14	108	04:40:27	36:00:27	95	112801	Cosmos	End	1	74	74	2_5_9_74_Rep3
2	5	26.3333333333333	9	81	1536.99	2871.9	1526.4	1140.39	2398.13	1524.85	Rep3	Oligomycin Confined	2_5_9_81_Rep3	15	108	05:00:29	36:00:27	94	111598	Cosmos	End	1	81	81	2_5_9_81_Rep3
2	5	26.3333333333333	9	89	1508.09	2851.4	1545.64	1135.11	2445.44	1536.02	Rep3	Oligomycin Confined	2_5_9_89_Rep3	19	104	06:20:22	34:40:24	86	102002	Cosmos	Cosmos	1	89	89	2_5_9_89_Rep3
2	5	26.3333333333333	9	97	1401.54	2861.25	1674.74	1133.63	2482.34	1555.62	Rep3	Oligomycin Confined	2_5_9_97_Rep3	27	79	09:00:24	26:20:31	53	62407	Cosmos	Merged	1	97	97	2_5_9_97_Rep3
2	5	26.3333333333333	9	99	1860.39	2742.84	1544.06	1187.08	2430.76	1527.43	Rep3	Oligomycin Confined	2_5_9_99_Rep3	28	81	09:20:27	27:00:24	54	63596.7	Split	Merged	2	40	40	2_5_9_40_Rep3
2	5	26.3333333333333	9	100	1429.14	2839.51	1554.32	1137.7	2416.1	1546.42	Rep3	Oligomycin Confined	2_5_9_100_Rep3	28	86	09:20:27	28:40:29	59	69602	Cosmos	Cosmos	1	100	100	2_5_9_100_Rep3
2	5	26.3333333333333	9	101	1947.88	2815.77	1567.31	1179.69	2431.24	1538.66	Rep3	Oligomycin Confined	2_5_9_101_Rep3	28	81	09:20:27	27:00:24	54	63596.7	Split	Merged	2	40	40	2_5_9_40_Rep3
2	5	26.3333333333333	9	110	1901.6	3035.14	1859.02	1182.82	2451.09	1535.47	Rep3	Oligomycin Confined	2_5_9_110_Rep3	32	108	10:40:25	36:00:27	77	91202.7	Merged	End	1	110	110	2_5_9_110_Rep3
2	5	26.3333333333333	9	130	1263.59	2603.04	1531.42	1134.52	2391.69	1520.83	Rep3	Oligomycin Confined	2_5_9_130_Rep3	43	81	14:20:30	27:00:24	39	45593.8	Cosmos	Cosmos	1	130	130	2_5_9_130_Rep3
2	5	26.3333333333333	9	135	1640.78	2737.07	1691.41	1129.23	2441.65	1547.59	Rep3	Oligomycin Confined	2_5_9_135_Rep3	45	108	15:00:32	36:00:27	64	75595.2	Split	End	2	123	123	2_5_9_123_Rep3
2	5	26.3333333333333	9	138	1701.38	3326.97	1557.5	1140.73	2484.6	1544.97	Rep3	Oligomycin Confined	2_5_9_138_Rep3	45	104	15:00:32	34:40:24	60	70791.7	Split	Cosmos	2	123	123	2_5_9_123_Rep3
2	5	26.3333333333333	9	139	1516.77	2898.16	1538.04	1183.69	2464.38	1532.12	Rep3	Oligomycin Confined	2_5_9_139_Rep3	46	87	15:20:29	29:00:34	42	49204.9	Cosmos	Cosmos	1	139	139	2_5_9_139_Rep3
2	5	26.3333333333333	9	146	1607.97	2852.87	1538.17	1154.82	2423.07	1524.93	Rep3	Oligomycin Confined	2_5_9_146_Rep3	47	108	15:40:25	36:00:27	62	73202.2	Cosmos	End	1	146	146	2_5_9_146_Rep3
2	5	26.3333333333333	9	156	1820.7	3293.66	1526.59	1153.55	2394.36	1519.45	Rep3	Oligomycin Confined	2_5_9_156_Rep3	50	83	16:40:30	27:40:26	34	39596	Cosmos	Cosmos	1	156	156	2_5_9_156_Rep3
2	5	26.3333333333333	9	157	1466.88	2980.29	1570.79	1147.36	2441.87	1543.66	Rep3	Oligomycin Confined	2_5_9_157_Rep3	50	108	16:40:30	36:00:27	59	69597.6	Split	End	3	142	127	2_5_9_142_Rep3
2	5	26.3333333333333	9	159	1231.19	2631.93	1592.33	1118.22	2431.16	1548.19	Rep3	Oligomycin Confined	2_5_9_159_Rep3	51	101	17:00:32	33:40:31	51	59998.9	Cosmos	Cosmos	1	159	159	2_5_9_159_Rep3
2	5	26.3333333333333	9	165	1301.43	2678.96	1546.19	1127.37	2422.88	1537.42	Rep3	Oligomycin Confined	2_5_9_165_Rep3	53	108	17:40:25	36:00:27	56	66002.6	Cosmos	End	1	165	165	2_5_9_165_Rep3
2	5	26.3333333333333	9	168	1223.93	2524.49	1573.09	1105.29	2383.03	1523.64	Rep3	Oligomycin Confined	2_5_9_168_Rep3	55	108	18:20:38	36:00:27	54	63589.6	Split	End	2	160	160	2_5_9_160_Rep3
2	5	26.3333333333333	9	170	1234.44	2542.09	1592.89	1112.55	2396.26	1521.59	Rep3	Oligomycin Confined	2_5_9_170_Rep3	55	108	18:20:38	36:00:27	54	63589.6	Split	End	2	160	160	2_5_9_160_Rep3
2	5	26.3333333333333	9	172	2313.76	2603.16	1558.77	1209.51	2410.99	1534.04	Rep3	Oligomycin Confined	2_5_9_172_Rep3	57	108	19:00:34	36:00:27	52	61193.7	Cosmos	End	1	172	172	2_5_9_172_Rep3
2	5	26.3333333333333	9	174	1821.79	3276.92	1540.76	1146.79	2428.6	1527.27	Rep3	Oligomycin Confined	2_5_9_174_Rep3	58	108	19:20:25	36:00:27	51	60002.2	Cosmos	End	1	174	174	2_5_9_174_Rep3
2	5	26.3333333333333	9	175	1791.58	3029.9	1691.35	1186.24	2470.61	1545.8	Rep3	Oligomycin Confined	2_5_9_175_Rep3	58	108	19:20:25	36:00:27	51	60002.2	Merged	End	1	175	175	2_5_9_175_Rep3
2	5	26.3333333333333	9	178	1340.76	2421.78	1551.54	1135.47	2412.59	1543.23	Rep3	Oligomycin Confined	2_5_9_178_Rep3	59	98	19:40:21	32:40:30	40	46808.3	Cosmos	Cosmos	1	178	178	2_5_9_178_Rep3
2	5	26.3333333333333	9	180	1968.62	2913.53	1606.43	1184.46	2453.33	1554.11	Rep3	Oligomycin Confined	2_5_9_180_Rep3	60	108	20:00:32	36:00:27	49	57595.7	Cosmos	End	1	180	180	2_5_9_180_Rep3
2	5	26.3333333333333	9	183	2299.6	2803.79	1563.07	1220.34	2466.66	1550.12	Rep3	Oligomycin Confined	2_5_9_183_Rep3	61	102	20:20:29	34:00:22	42	49192.6	Merged	Merged	1	183	183	2_5_9_183_Rep3
2	5	26.3333333333333	9	185	1323.21	2515.33	1575.18	1150.09	2420.1	1550.05	Rep3	Oligomycin Confined	2_5_9_185_Rep3	62	90	20:40:33	30:00:29	29	33595.8	Merged	Merged	1	185	185	2_5_9_185_Rep3
2	5	26.3333333333333	9	190	1549.24	2884.2	1554.91	1179.49	2462.11	1550.09	Rep3	Oligomycin Confined	2_5_9_190_Rep3	64	102	21:20:35	34:00:22	39	45586.7	Cosmos	Merged	1	190	190	2_5_9_190_Rep3
2	5	26.3333333333333	9	194	1276.18	2645.93	1617.67	1132.24	2417.14	1545.33	Rep3	Oligomycin Confined	2_5_9_194_Rep3	66	108	22:00:28	36:00:27	43	50399.2	Cosmos	End	1	194	194	2_5_9_194_Rep3
2	5	26.3333333333333	9	196	2131.63	2785.88	1549.16	1186.95	2412.92	1533.87	Rep3	Oligomycin Confined	2_5_9_196_Rep3	68	108	22:40:28	36:00:27	41	47998.9	Cosmos	End	1	196	196	2_5_9_196_Rep3
2	5	26.3333333333333	9	199	1338.94	2765.98	1575.07	1143.4	2448.97	1560.8	Rep3	Oligomycin Confined	2_5_9_199_Rep3	69	108	23:00:25	36:00:27	40	46802.8	Cosmos	End	1	199	199	2_5_9_199_Rep3
2	5	26.3333333333333	9	205	1407.77	2809.75	1556.68	1136.88	2465.73	1551.72	Rep3	Oligomycin Confined	2_5_9_205_Rep3	70	101	23:20:27	33:40:31	32	37203.4	Cosmos	Cosmos	1	205	205	2_5_9_205_Rep3
2	5	26.3333333333333	9	207	1987.86	2937	1514.49	1156.78	2402.5	1500.18	Rep3	Oligomycin Confined	2_5_9_207_Rep3	71	106	23:40:26	35:20:23	36	41997.1	Cosmos	Cosmos	1	207	207	2_5_9_207_Rep3
2	5	26.3333333333333	9	209	1499.92	2754.06	1553.19	1136.69	2451.24	1549.03	Rep3	Oligomycin Confined	2_5_9_209_Rep3	72	101	24:00:30	33:40:31	30	34800.2	Merged	Cosmos	1	209	209	2_5_9_209_Rep3
2	5	26.3333333333333	9	214	1371.47	2854.68	1635.35	1135.72	2471.89	1552.83	Rep3	Oligomycin Confined	2_5_9_214_Rep3	72	101	24:00:30	33:40:31	30	34800.2	Split	Cosmos	2	200	200	2_5_9_200_Rep3
2	5	26.3333333333333	9	215	1333.16	2637.02	1556.02	1125.35	2448.13	1556.34	Rep3	Oligomycin Confined	2_5_9_215_Rep3	72	79	24:00:30	26:20:31	8	8400.93	Split	Merged	2	200	200	2_5_9_200_Rep3
2	5	26.3333333333333	9	217	1159.27	2496.01	1665.93	1111.02	2430.74	1553.84	Rep3	Oligomycin Confined	2_5_9_217_Rep3	73	79	24:20:20	26:20:31	7	7211.88	Cosmos	Cosmos	1	217	217	2_5_9_217_Rep3
2	5	26.3333333333333	9	220	1230.05	2562.7	1549.73	1129.81	2411.67	1546.98	Rep3	Oligomycin Confined	2_5_9_220_Rep3	77	79	25:40:27	26:20:31	3	2403.95	Cosmos	Cosmos	1	220	220	2_5_9_220_Rep3
2	5	26.3333333333333	9	221	1157.23	2463.7	1583.29	1131.24	2415.59	1559.34	Rep3	Oligomycin Confined	2_5_9_221_Rep3	78	79	26:00:27	26:20:31	2	1204.52	Cosmos	Split	1	221	221	2_5_9_221_Rep3
2	5	26.3333333333333	9	222	1136.29	2477.4	1613.36	1111.92	2429.26	1547.32	Rep3	Oligomycin Confined	2_5_9_222_Rep3	78	90	26:00:27	30:00:29	13	14401.7	Cosmos	Cosmos	1	222	222	2_5_9_222_Rep3
2	5	26.3333333333333	9	223	1168.77	2452.14	1540.31	1150.78	2427.85	1539	Rep3	Oligomycin Confined	2_5_9_223_Rep3	78	86	26:00:27	28:40:29	9	9602.47	Cosmos	Cosmos	1	223	223	2_5_9_223_Rep3
2	5	26.3333333333333	9	224	1433.61	2725.18	1555.17	1159.59	2451.32	1547.7	Rep3	Oligomycin Confined	2_5_9_224_Rep3	78	79	26:00:27	26:20:31	2	1204.52	Cosmos	Cosmos	1	224	224	2_5_9_224_Rep3
2	5	26.3333333333333	9	225	1139.57	2495.16	1627.06	1104.96	2437.5	1552.69	Rep3	Oligomycin Confined	2_5_9_225_Rep3	79	90	26:20:31	30:00:29	12	13197.2	Cosmos	Cosmos	1	225	225	2_5_9_225_Rep3
2	5	26.3333333333333	9	226	1406.42	2870.29	1658.92	1133.91	2395.38	1528.2	Rep3	Oligomycin Confined	2_5_9_226_Rep3	79	108	26:20:31	36:00:27	30	34796	Cosmos	End	1	226	226	2_5_9_226_Rep3
2	5	26.3333333333333	9	227	1113.78	2463.32	1568.88	1113.31	2455.85	1564.09	Rep3	Oligomycin Confined	2_5_9_227_Rep3	79	82	26:20:31	27:20:22	4	3590.38	Cosmos	Cosmos	1	227	227	2_5_9_227_Rep3
2	5	32.6666666666667	26	4	1361.8	2908.97	1564.83	1078.93	2519	1565.01	Rep3	Oligomycin Confined	2_5_26_4_Rep3	1	108	00:20:21	36:00:27	108	128406	Begin	End	1	4	4	2_5_26_4_Rep3
2	5	32.6666666666667	26	10	1492	2831.04	1582.97	1098.84	2485.57	1573.59	Rep3	Oligomycin Confined	2_5_26_10_Rep3	1	108	00:20:21	36:00:27	108	128406	Begin	End	1	10	10	2_5_26_10_Rep3
2	5	32.6666666666667	26	16	1616.12	2764.4	1573.09	1096.17	2498.41	1562.68	Rep3	Oligomycin Confined	2_5_26_16_Rep3	1	108	00:20:21	36:00:27	108	128406	Begin	End	1	16	16	2_5_26_16_Rep3
2	5	32.6666666666667	26	22	2985.12	2616.82	1573	1157.73	2454.06	1537.07	Rep3	Oligomycin Confined	2_5_26_22_Rep3	1	108	00:20:21	36:00:27	108	128406	Begin	End	1	22	22	2_5_26_22_Rep3
2	5	32.6666666666667	26	27	1741.19	3578.53	2038.81	1094.28	2548.44	1556.79	Rep3	Oligomycin Confined	2_5_26_27_Rep3	1	108	00:20:21	36:00:27	108	128406	Begin	End	1	27	27	2_5_26_27_Rep3
2	5	32.6666666666667	26	32	1250.36	2651.28	1563.31	1062.67	2485.82	1556.46	Rep3	Oligomycin Confined	2_5_26_32_Rep3	1	108	00:20:21	36:00:27	108	128406	Begin	End	1	32	32	2_5_26_32_Rep3
2	5	32.6666666666667	26	35	2107.72	2963.28	1573.43	1131.1	2531.38	1561.4	Rep3	Oligomycin Confined	2_5_26_35_Rep3	1	108	00:20:21	36:00:27	108	128406	Begin	End	1	35	35	2_5_26_35_Rep3
2	5	32.6666666666667	26	39	1438.48	2867.57	1562.34	1079.23	2493.18	1560.3	Rep3	Oligomycin Confined	2_5_26_39_Rep3	1	108	00:20:21	36:00:27	108	128406	Begin	End	1	39	39	2_5_26_39_Rep3
2	5	32.6666666666667	26	40	2573.89	3309.83	1603.01	1136.01	2543.25	1565.2	Rep3	Oligomycin Confined	2_5_26_40_Rep3	1	108	00:20:21	36:00:27	108	128406	Begin	End	1	40	40	2_5_26_40_Rep3
2	5	32.6666666666667	26	46	1194.14	2592.25	1537.88	1070.86	2435.71	1532.19	Rep3	Oligomycin Confined	2_5_26_46_Rep3	1	108	00:20:21	36:00:27	108	128406	Begin	End	1	46	46	2_5_26_46_Rep3
2	5	32.6666666666667	26	47	1413.23	2890.24	1511.3	1074.94	2441.75	1509.47	Rep3	Oligomycin Confined	2_5_26_47_Rep3	1	108	00:20:21	36:00:27	108	128406	Begin	End	1	47	47	2_5_26_47_Rep3
2	5	32.6666666666667	26	53	2009.61	3073.26	1581.06	1120.12	2516.2	1553.55	Rep3	Oligomycin Confined	2_5_26_53_Rep3	1	108	00:20:21	36:00:27	108	128406	Begin	End	1	53	53	2_5_26_53_Rep3
2	5	32.6666666666667	26	54	1681.19	3359.04	1548.69	1100.66	2520.04	1545.51	Rep3	Oligomycin Confined	2_5_26_54_Rep3	1	108	00:20:21	36:00:27	108	128406	Begin	End	1	54	54	2_5_26_54_Rep3
2	5	32.6666666666667	26	55	1316.21	2723.61	1527.68	1068.63	2442.79	1523.64	Rep3	Oligomycin Confined	2_5_26_55_Rep3	1	108	00:20:21	36:00:27	108	128406	Begin	End	1	55	55	2_5_26_55_Rep3
2	5	32.6666666666667	26	56	1228.13	2440.89	1521.67	1085.26	2395.99	1510.54	Rep3	Oligomycin Confined	2_5_26_56_Rep3	1	108	00:20:21	36:00:27	108	128406	Begin	End	1	56	56	2_5_26_56_Rep3
2	5	32.6666666666667	26	69	1949.76	3098.36	1558.16	1116.09	2510.74	1551.79	Rep3	Oligomycin Confined	2_5_26_69_Rep3	4	108	01:20:26	36:00:27	105	124801	Cosmos	End	1	69	69	2_5_26_69_Rep3
2	5	32.6666666666667	26	76	2048.5	2837.32	1556.36	1131.15	2519.77	1556.05	Rep3	Oligomycin Confined	2_5_26_76_Rep3	5	108	01:40:22	36:00:27	104	123606	Cosmos	End	1	76	76	2_5_26_76_Rep3
2	5	32.6666666666667	26	80	1519.72	3197.18	1872.78	1090.14	2516.8	1558.07	Rep3	Oligomycin Confined	2_5_26_80_Rep3	7	108	02:20:32	36:00:27	102	121195	Cosmos	End	1	80	80	2_5_26_80_Rep3
2	5	32.6666666666667	26	86	1923.85	2870.47	1577.76	1107.37	2528.66	1563.22	Rep3	Oligomycin Confined	2_5_26_86_Rep3	8	108	02:40:37	36:00:27	101	119990	Cosmos	End	1	86	86	2_5_26_86_Rep3
2	5	32.6666666666667	26	92	2319.24	2814.16	1559.3	1122.93	2463.92	1544.57	Rep3	Oligomycin Confined	2_5_26_92_Rep3	9	108	03:00:24	36:00:27	100	118803	Cosmos	End	1	92	92	2_5_26_92_Rep3
2	5	32.6666666666667	26	106	1458.25	2817.12	1563.01	1072.35	2494.88	1552.2	Rep3	Oligomycin Confined	2_5_26_106_Rep3	14	108	04:40:27	36:00:27	95	112801	Split	End	2	45	45	2_5_26_45_Rep3
2	5	32.6666666666667	26	107	1314.09	2762.89	1546.74	1061.89	2459.27	1539.7	Rep3	Oligomycin Confined	2_5_26_107_Rep3	14	108	04:40:27	36:00:27	95	112801	Split	End	2	45	45	2_5_26_45_Rep3
2	5	32.6666666666667	26	116	1826.89	2805.9	1572.08	1101.98	2518.94	1569.25	Rep3	Oligomycin Confined	2_5_26_116_Rep3	17	108	05:40:29	36:00:27	92	109198	Cosmos	End	1	116	116	2_5_26_116_Rep3
2	5	32.6666666666667	26	123	1214.44	2642.93	1564.84	1064.03	2492.12	1561.81	Rep3	Oligomycin Confined	2_5_26_123_Rep3	19	108	06:20:22	36:00:27	90	106805	Cosmos	End	1	123	123	2_5_26_123_Rep3
2	5	32.6666666666667	26	126	1295.19	2731.35	1547.83	1073.91	2482.47	1540.91	Rep3	Oligomycin Confined	2_5_26_126_Rep3	20	108	06:40:30	36:00:27	89	105597	Cosmos	End	1	126	126	2_5_26_126_Rep3
2	5	32.6666666666667	26	132	1429.42	2887.46	1535.77	1078.73	2457.81	1528.66	Rep3	Oligomycin Confined	2_5_26_132_Rep3	21	108	07:00:28	36:00:27	88	104399	Split	End	2	30	30	2_5_26_30_Rep3
2	5	32.6666666666667	26	136	1226.31	2632.11	1556.04	1085.08	2479.15	1550.36	Rep3	Oligomycin Confined	2_5_26_136_Rep3	23	108	07:40:34	36:00:27	86	101993	Cosmos	End	1	136	136	2_5_26_136_Rep3
2	5	32.6666666666667	26	140	1644.51	2715.84	1558.16	1103.16	2506.34	1548.58	Rep3	Oligomycin Confined	2_5_26_140_Rep3	24	108	08:00:30	36:00:27	85	100797	Merged	End	1	140	140	2_5_26_140_Rep3
2	5	32.6666666666667	26	142	1559.55	3077.51	1547.12	1079.73	2505.93	1551.61	Rep3	Oligomycin Confined	2_5_26_142_Rep3	24	108	08:00:30	36:00:27	85	100797	Cosmos	End	1	142	142	2_5_26_142_Rep3
2	5	32.6666666666667	26	145	1158.62	2651.05	1616.85	1071.77	2511.27	1563.47	Rep3	Oligomycin Confined	2_5_26_145_Rep3	25	108	08:20:28	36:00:27	84	99599.5	Cosmos	End	1	145	145	2_5_26_145_Rep3
2	5	32.6666666666667	26	151	1584.22	3235.71	1913.36	1193.07	2639.5	1559.39	Rep3	Oligomycin Confined	2_5_26_151_Rep3	28	108	09:20:27	36:00:27	81	96000	Split	End	2	109	109	2_5_26_109_Rep3
2	5	32.6666666666667	26	152	1630.62	3306.61	1951.81	1116.5	2538.51	1561.5	Rep3	Oligomycin Confined	2_5_26_152_Rep3	28	108	09:20:27	36:00:27	81	96000	Split	End	2	109	109	2_5_26_109_Rep3
2	5	32.6666666666667	26	168	2444.17	2536.23	1621.93	1144.19	2455.41	1548.88	Rep3	Oligomycin Confined	2_5_26_168_Rep3	37	108	12:20:31	36:00:27	72	85195.9	Split	End	2	161	161	2_5_26_161_Rep3
2	5	32.6666666666667	26	181	1308.87	2819.07	2258.51	1061.12	2459.02	1530.64	Rep3	Oligomycin Confined	2_5_26_181_Rep3	44	108	14:40:25	36:00:27	65	76802.6	Split	End	2	124	124	2_5_26_124_Rep3
2	5	32.6666666666667	26	187	1683.44	3352.4	1537.97	1115.37	2462.32	1518.24	Rep3	Oligomycin Confined	2_5_26_187_Rep3	47	107	15:40:25	35:40:24	61	71998.9	Cosmos	Cosmos	1	187	187	2_5_26_187_Rep3
2	5	32.6666666666667	26	189	1451.99	3036.13	1524.5	1087.56	2437.6	1514.5	Rep3	Oligomycin Confined	2_5_26_189_Rep3	48	108	16:00:26	36:00:27	61	72001.1	Cosmos	End	1	189	189	2_5_26_189_Rep3
2	5	32.6666666666667	26	206	1221.33	2632.04	1540.3	1044.14	2403.34	1502.93	Rep3	Oligomycin Confined	2_5_26_206_Rep3	58	108	19:20:25	36:00:27	51	60002.2	Cosmos	End	1	206	206	2_5_26_206_Rep3
2	5	32.6666666666667	26	213	1202.29	2483.9	1548.52	1084.15	2425.52	1531.59	Rep3	Oligomycin Confined	2_5_26_213_Rep3	61	108	20:20:29	36:00:27	48	56398.4	Cosmos	End	1	213	213	2_5_26_213_Rep3
2	5	32.6666666666667	26	215	1213.98	2695.76	1846.73	1072.9	2482.94	1559.55	Rep3	Oligomycin Confined	2_5_26_215_Rep3	63	108	21:00:32	36:00:27	46	53995	Split	End	2	23	23	2_5_26_23_Rep3
2	5	32.6666666666667	26	216	1278.65	2740.95	1734.11	1069.35	2474.61	1554.27	Rep3	Oligomycin Confined	2_5_26_216_Rep3	63	108	21:00:32	36:00:27	46	53995	Split	End	2	23	23	2_5_26_23_Rep3
2	5	32.6666666666667	26	220	1248.7	2801.08	1599.76	1069.63	2512.27	1568.69	Rep3	Oligomycin Confined	2_5_26_220_Rep3	64	108	21:20:35	36:00:27	45	52792.5	Cosmos	End	1	220	220	2_5_26_220_Rep3
2	5	32.6666666666667	26	221	2016.89	2936.71	1558.27	1131.86	2505.26	1552.68	Rep3	Oligomycin Confined	2_5_26_221_Rep3	64	108	21:20:35	36:00:27	45	52792.5	Merged	End	1	221	221	2_5_26_221_Rep3
2	5	32.6666666666667	26	222	1468.93	2764.65	1678.4	1086.78	2524.17	1566.29	Rep3	Oligomycin Confined	2_5_26_222_Rep3	64	108	21:20:35	36:00:27	45	52792.5	Split	End	2	208	208	2_5_26_208_Rep3
2	5	32.6666666666667	26	223	1221.01	2760.89	1585.79	1066.49	2513.74	1553.54	Rep3	Oligomycin Confined	2_5_26_223_Rep3	64	98	21:20:35	32:40:30	35	40794.7	Cosmos	Cosmos	1	223	223	2_5_26_223_Rep3
2	5	32.6666666666667	26	224	1534.11	2826.19	1677.57	1090.22	2517.3	1568.34	Rep3	Oligomycin Confined	2_5_26_224_Rep3	64	108	21:20:35	36:00:27	45	52792.5	Split	End	2	208	208	2_5_26_208_Rep3
2	5	32.6666666666667	26	227	1177.04	2547.4	1890.88	1060.18	2433.68	1534.35	Rep3	Oligomycin Confined	2_5_26_227_Rep3	65	108	21:40:30	36:00:27	44	51597.9	Cosmos	End	1	227	227	2_5_26_227_Rep3
2	5	32.6666666666667	26	231	1689.15	3448.42	3992.58	1101.19	2548.69	1583.37	Rep3	Oligomycin Confined	2_5_26_231_Rep3	66	108	22:00:28	36:00:27	43	50399.2	Merged	End	1	231	231	2_5_26_231_Rep3
2	5	32.6666666666667	26	233	1141.34	2587.1	1584.03	1064.25	2463.52	1549.4	Rep3	Oligomycin Confined	2_5_26_233_Rep3	67	108	22:20:21	36:00:27	42	49206.3	Cosmos	End	1	233	233	2_5_26_233_Rep3
2	5	32.6666666666667	26	234	1134.48	2583.11	1583.57	1065.05	2478.2	1552.83	Rep3	Oligomycin Confined	2_5_26_234_Rep3	67	108	22:20:21	36:00:27	42	49206.3	Cosmos	End	1	234	234	2_5_26_234_Rep3
2	5	32.6666666666667	26	237	1337.23	2697.44	1549.9	1067.7	2466.46	1538.06	Rep3	Oligomycin Confined	2_5_26_237_Rep3	68	108	22:40:28	36:00:27	41	47998.9	Split	End	2	229	229	2_5_26_229_Rep3
2	5	32.6666666666667	26	240	1246.11	2752.49	1590.13	1058.18	2460.66	1538.44	Rep3	Oligomycin Confined	2_5_26_240_Rep3	68	108	22:40:28	36:00:27	41	47998.9	Split	End	2	229	229	2_5_26_229_Rep3
2	5	32.6666666666667	26	243	1309.11	2769.21	1510.23	1068.07	2416.6	1510.9	Rep3	Oligomycin Confined	2_5_26_243_Rep3	70	108	23:20:27	36:00:27	39	45600.2	Cosmos	End	1	243	243	2_5_26_243_Rep3
2	5	32.6666666666667	26	248	1135.95	2517.24	1559	1064.06	2455.6	1540.9	Rep3	Oligomycin Confined	2_5_26_248_Rep3	74	108	24:40:25	36:00:27	35	40802.5	Cosmos	End	1	248	248	2_5_26_248_Rep3
2	5	32.6666666666667	26	250	1222.1	2551.27	1686.2	1071.15	2449.8	1544.14	Rep3	Oligomycin Confined	2_5_26_250_Rep3	75	108	25:00:33	36:00:27	34	39594.2	Split	End	2	245	245	2_5_26_245_Rep3
2	5	32.6666666666667	26	251	1198.78	2635.44	2157.33	1059.09	2431.36	1531.57	Rep3	Oligomycin Confined	2_5_26_251_Rep3	75	108	25:00:33	36:00:27	34	39594.2	Split	End	2	245	245	2_5_26_245_Rep3
2	5	32.6666666666667	26	255	1178.12	2610.3	1646.34	1074.44	2464.31	1547.5	Rep3	Oligomycin Confined	2_5_26_255_Rep3	77	108	25:40:27	36:00:27	32	37199.9	Merged	End	1	255	255	2_5_26_255_Rep3
2	5	32.6666666666667	26	257	1356.35	2648.3	1797.86	1092.99	2471.69	1553.4	Rep3	Oligomycin Confined	2_5_26_257_Rep3	78	108	26:00:27	36:00:27	31	36000.5	Cosmos	End	1	257	257	2_5_26_257_Rep3
2	5	32.6666666666667	26	259	1748.06	2631.96	1549.45	1107.86	2469.91	1543.73	Rep3	Oligomycin Confined	2_5_26_259_Rep3	78	108	26:00:27	36:00:27	31	36000.5	Split	End	2	253	253	2_5_26_253_Rep3
2	5	32.6666666666667	26	264	2875.57	3930.56	1567	1206.38	2558.96	1530.79	Rep3	Oligomycin Confined	2_5_26_264_Rep3	81	108	27:00:24	36:00:27	28	32403.3	Cosmos	End	1	264	264	2_5_26_264_Rep3
2	5	32.6666666666667	26	265	1097.45	2539.91	1561.22	1061.74	2480.42	1551.45	Rep3	Oligomycin Confined	2_5_26_265_Rep3	82	108	27:20:22	36:00:27	27	31205.6	Cosmos	End	1	265	265	2_5_26_265_Rep3
2	5	32.6666666666667	26	277	1330.66	2748.22	1550.99	1063.8	2488.06	1546.79	Rep3	Oligomycin Confined	2_5_26_277_Rep3	85	108	28:20:37	36:00:27	24	27590.2	Cosmos	End	1	277	277	2_5_26_277_Rep3
2	5	32.6666666666667	26	283	1951.88	3312	2215.37	1138.34	2525.82	1527.02	Rep3	Oligomycin Confined	2_5_26_283_Rep3	86	99	28:40:29	33:00:28	14	15598.6	Merged	Cosmos	1	283	283	2_5_26_283_Rep3
2	5	32.6666666666667	26	284	1289.77	2525.68	1606.46	1074.42	2426.6	1531.83	Rep3	Oligomycin Confined	2_5_26_284_Rep3	86	103	28:40:29	34:20:26	18	20396.4	Split	Split	2	185	185	2_5_26_185_Rep3
2	5	32.6666666666667	26	290	1094.63	2541.07	1611.83	1064.61	2487.86	1555.4	Rep3	Oligomycin Confined	2_5_26_290_Rep3	89	98	29:40:26	32:40:30	10	10804	Cosmos	Cosmos	1	290	290	2_5_26_290_Rep3
2	5	32.6666666666667	26	291	1218.94	2738.47	1594.38	1084.37	2523.81	1562.56	Rep3	Oligomycin Confined	2_5_26_291_Rep3	91	98	30:20:30	32:40:30	8	8399.21	Cosmos	Split	1	291	291	2_5_26_291_Rep3
2	5	32.6666666666667	26	296	1176.78	2611.19	1639.34	1074.76	2452.4	1539.09	Rep3	Oligomycin Confined	2_5_26_296_Rep3	94	108	31:20:31	36:00:27	15	16796.3	Cosmos	End	1	296	296	2_5_26_296_Rep3
2	5	32.6666666666667	26	299	1319.2	2775.2	2497.12	1079.72	2488.61	1563.58	Rep3	Oligomycin Confined	2_5_26_299_Rep3	96	108	32:00:24	36:00:27	13	14403.3	Cosmos	End	1	299	299	2_5_26_299_Rep3
2	5	32.6666666666667	26	300	1522.43	2739.76	1797.05	1102	2495.85	1549.1	Rep3	Oligomycin Confined	2_5_26_300_Rep3	96	108	32:00:24	36:00:27	13	14403.3	Cosmos	End	1	300	300	2_5_26_300_Rep3
2	5	32.6666666666667	26	302	1136.77	2518.06	1541.68	1066.38	2421.62	1530.8	Rep3	Oligomycin Confined	2_5_26_302_Rep3	96	104	32:00:24	34:40:24	9	9599.85	Cosmos	Split	1	302	302	2_5_26_302_Rep3
2	5	32.6666666666667	26	303	1098.71	2502.63	1614.4	1088.43	2480.99	1600.61	Rep3	Oligomycin Confined	2_5_26_303_Rep3	96	99	32:00:24	33:00:28	4	3603.87	Cosmos	Cosmos	1	303	303	2_5_26_303_Rep3
2	5	32.6666666666667	26	304	1772.97	2836.67	1728.72	1134.93	2507.7	1550.08	Rep3	Oligomycin Confined	2_5_26_304_Rep3	97	98	32:20:30	32:40:30	2	1199.1	Split	Merged	2	298	297	2_5_26_298_Rep3
2	5	32.6666666666667	26	305	1118.19	2496.21	1652	1093.31	2464.89	1588.5	Rep3	Oligomycin Confined	2_5_26_305_Rep3	97	101	32:20:30	33:40:31	5	4800.15	Cosmos	Cosmos	1	305	305	2_5_26_305_Rep3
2	5	32.6666666666667	26	306	1092.83	2541.27	1565.03	1059.12	2477.94	1554.74	Rep3	Oligomycin Confined	2_5_26_306_Rep3	97	108	32:20:30	36:00:27	12	13196.9	Cosmos	End	1	306	306	2_5_26_306_Rep3
2	5	32.6666666666667	26	307	1538.6	2504.22	1593.33	1143.95	2468.76	1588.81	Rep3	Oligomycin Confined	2_5_26_307_Rep3	97	100	32:20:30	33:20:26	4	3595.11	Cosmos	Cosmos	1	307	307	2_5_26_307_Rep3
2	5	32.6666666666667	26	308	2057.56	2967.74	2006.01	1139.92	2526.17	1565.35	Rep3	Oligomycin Confined	2_5_26_308_Rep3	97	98	32:20:30	32:40:30	2	1199.1	Split	Merged	2	298	297	2_5_26_298_Rep3
2	5	32.6666666666667	26	309	1327.97	2818.45	1534.48	1081.21	2480.9	1521.66	Rep3	Oligomycin Confined	2_5_26_309_Rep3	97	108	32:20:30	36:00:27	12	13196.9	Split	End	2	225	225	2_5_26_225_Rep3
2	5	32.6666666666667	26	310	1334.76	2784.86	1517.29	1091.53	2468.29	1516	Rep3	Oligomycin Confined	2_5_26_310_Rep3	97	108	32:20:30	36:00:27	12	13196.9	Split	End	2	225	225	2_5_26_225_Rep3
2	5	32.6666666666667	26	311	3061.95	2517.23	1612.59	1183.1	2495.35	1548.15	Rep3	Oligomycin Confined	2_5_26_311_Rep3	97	108	32:20:30	36:00:27	12	13196.9	Merged	End	1	311	311	2_5_26_311_Rep3
2	5	32.6666666666667	26	312	2537.56	2866.43	1560.68	1152.64	2475.88	1543.11	Rep3	Oligomycin Confined	2_5_26_312_Rep3	98	98	32:40:30	32:40:30	1	0	Merged	Split	1	312	312	2_5_26_312_Rep3
2	5	31.6666666666667	12	1	1717.59	3619.64	1540.25	1116.77	2435.03	1506.94	Rep3	Oligomycin Confined	2_5_12_1_Rep3	1	108	00:20:21	36:00:27	108	128406	Begin	End	1	1	1	2_5_12_1_Rep3
2	5	31.6666666666667	12	5	1797.91	3057.86	1564.98	1110.56	2512.64	1559.58	Rep3	Oligomycin Confined	2_5_12_5_Rep3	1	108	00:20:21	36:00:27	108	128406	Begin	End	1	5	5	2_5_12_5_Rep3
2	5	31.6666666666667	12	11	1325.72	2860.58	2295.81	1079.21	2469.47	1552.06	Rep3	Oligomycin Confined	2_5_12_11_Rep3	1	108	00:20:21	36:00:27	108	128406	Begin	End	1	11	11	2_5_12_11_Rep3
2	5	31.6666666666667	12	23	2413.11	2531.68	1583.22	1170.8	2489.98	1575.43	Rep3	Oligomycin Confined	2_5_12_23_Rep3	1	108	00:20:21	36:00:27	108	128406	Begin	End	1	23	23	2_5_12_23_Rep3
2	5	31.6666666666667	12	28	1264	2493.74	1556.77	1081.88	2453.35	1551.64	Rep3	Oligomycin Confined	2_5_12_28_Rep3	1	108	00:20:21	36:00:27	108	128406	Begin	End	1	28	28	2_5_12_28_Rep3
2	5	31.6666666666667	12	29	2901.56	2669.98	1563.07	1154.33	2453.09	1538.6	Rep3	Oligomycin Confined	2_5_12_29_Rep3	1	108	00:20:21	36:00:27	108	128406	Begin	End	1	29	29	2_5_12_29_Rep3
2	5	31.6666666666667	12	34	2024.19	2769.52	1573.74	1128.58	2466.86	1556.29	Rep3	Oligomycin Confined	2_5_12_34_Rep3	1	108	00:20:21	36:00:27	108	128406	Begin	End	1	34	34	2_5_12_34_Rep3
2	5	31.6666666666667	12	35	1958.59	2737.18	1567.59	1116.69	2483.1	1557.5	Rep3	Oligomycin Confined	2_5_12_35_Rep3	1	108	00:20:21	36:00:27	108	128406	Begin	End	1	35	35	2_5_12_35_Rep3
2	5	31.6666666666667	12	46	1665.73	2947.86	1568.07	1130.51	2516.91	1555.47	Rep3	Oligomycin Confined	2_5_12_46_Rep3	1	108	00:20:21	36:00:27	108	128406	Begin	End	1	46	46	2_5_12_46_Rep3
2	5	31.6666666666667	12	47	2522.83	2764.92	1572.62	1133.49	2481.48	1546.65	Rep3	Oligomycin Confined	2_5_12_47_Rep3	1	108	00:20:21	36:00:27	108	128406	Begin	End	1	47	47	2_5_12_47_Rep3
2	5	31.6666666666667	12	48	1430.81	2966.65	1547.05	1085.68	2510.28	1543.34	Rep3	Oligomycin Confined	2_5_12_48_Rep3	1	108	00:20:21	36:00:27	108	128406	Begin	End	1	48	48	2_5_12_48_Rep3
2	5	31.6666666666667	12	51	1476.67	2978.34	1562.34	1095.39	2498.98	1555.32	Rep3	Oligomycin Confined	2_5_12_51_Rep3	1	108	00:20:21	36:00:27	108	128406	Begin	End	1	51	51	2_5_12_51_Rep3
2	5	31.6666666666667	12	59	1254.69	2651.26	1558.23	1068.57	2487.06	1550.99	Rep3	Oligomycin Confined	2_5_12_59_Rep3	1	108	00:20:21	36:00:27	108	128406	Begin	End	1	59	59	2_5_12_59_Rep3
2	5	31.6666666666667	12	62	1792.26	3644.16	2615.86	1107.34	2546.43	1565.3	Rep3	Oligomycin Confined	2_5_12_62_Rep3	1	108	00:20:21	36:00:27	108	128406	Begin	End	1	62	62	2_5_12_62_Rep3
2	5	31.6666666666667	12	65	1341.88	2864.68	1618.65	1082.69	2480.02	1551.26	Rep3	Oligomycin Confined	2_5_12_65_Rep3	1	108	00:20:21	36:00:27	108	128406	Begin	End	1	65	65	2_5_12_65_Rep3
2	5	31.6666666666667	12	66	1347.3	2912.81	1550.55	1076.16	2497.7	1549.94	Rep3	Oligomycin Confined	2_5_12_66_Rep3	1	108	00:20:21	36:00:27	108	128406	Begin	End	1	66	66	2_5_12_66_Rep3
2	5	31.6666666666667	12	67	1158.22	2578.35	1555.97	1077.85	2465.88	1544.79	Rep3	Oligomycin Confined	2_5_12_67_Rep3	1	105	00:20:21	35:00:21	105	124800	Begin	Cosmos	1	67	67	2_5_12_67_Rep3
2	5	31.6666666666667	12	70	1346.22	2583.82	1556.66	1081.13	2476	1551.31	Rep3	Oligomycin Confined	2_5_12_70_Rep3	1	108	00:20:21	36:00:27	108	128406	Begin	End	1	70	70	2_5_12_70_Rep3
2	5	31.6666666666667	12	75	1492.36	3136	1919.78	1149.74	2530.96	1547.46	Rep3	Oligomycin Confined	2_5_12_75_Rep3	1	108	00:20:21	36:00:27	108	128406	Begin	End	1	75	75	2_5_12_75_Rep3
2	5	31.6666666666667	12	76	1433.08	2789.47	1552.16	1087.7	2458.33	1542.75	Rep3	Oligomycin Confined	2_5_12_76_Rep3	1	108	00:20:21	36:00:27	108	128406	Begin	End	1	76	76	2_5_12_76_Rep3
2	5	31.6666666666667	12	78	1892.13	3181.78	1554.32	1146.01	2519.49	1543.44	Rep3	Oligomycin Confined	2_5_12_78_Rep3	1	108	00:20:21	36:00:27	108	128406	Begin	End	1	78	78	2_5_12_78_Rep3
2	5	31.6666666666667	12	79	1847.65	2803.96	1567.22	1124.04	2476.41	1546.44	Rep3	Oligomycin Confined	2_5_12_79_Rep3	1	108	00:20:21	36:00:27	108	128406	Begin	End	1	79	79	2_5_12_79_Rep3
2	5	31.6666666666667	12	83	1949.92	2742.11	1550.89	1125.1	2452.81	1536.48	Rep3	Oligomycin Confined	2_5_12_83_Rep3	1	98	00:20:21	32:40:30	98	116409	Begin	Split	1	83	83	2_5_12_83_Rep3
2	5	31.6666666666667	12	91	1692.1	3208.37	1550.45	1111.18	2529.77	1544.02	Rep3	Oligomycin Confined	2_5_12_91_Rep3	1	108	00:20:21	36:00:27	108	128406	Begin	End	1	91	91	2_5_12_91_Rep3
2	5	31.6666666666667	12	95	1258.68	2525.28	1542.76	1085.99	2434.79	1527.63	Rep3	Oligomycin Confined	2_5_12_95_Rep3	2	108	00:40:21	36:00:27	107	127207	Cosmos	End	1	95	95	2_5_12_95_Rep3
2	5	31.6666666666667	12	96	1979.96	3043.29	1560.09	1132.34	2515	1563.97	Rep3	Oligomycin Confined	2_5_12_96_Rep3	2	108	00:40:21	36:00:27	107	127207	Merged	End	1	96	96	2_5_12_96_Rep3
2	5	31.6666666666667	12	103	1515.44	2918.79	1560.54	1103.33	2478.13	1555.85	Rep3	Oligomycin Confined	2_5_12_103_Rep3	4	108	01:20:26	36:00:27	105	124801	Cosmos	End	1	103	103	2_5_12_103_Rep3
2	5	31.6666666666667	12	122	2424.5	2729.36	1583.06	1178.67	2496.76	1566.34	Rep3	Oligomycin Confined	2_5_12_122_Rep3	7	108	02:20:32	36:00:27	102	121195	Merged	End	1	122	122	2_5_12_122_Rep3
2	5	31.6666666666667	12	147	1754.67	3045.79	1553.61	1133.47	2489.16	1547.02	Rep3	Oligomycin Confined	2_5_12_147_Rep3	11	108	03:40:29	36:00:27	98	116398	Split	End	2	135	135	2_5_12_135_Rep3
2	5	31.6666666666667	12	148	1397.32	2871.95	1515.19	1080.85	2429.75	1503.22	Rep3	Oligomycin Confined	2_5_12_148_Rep3	11	108	03:40:29	36:00:27	98	116398	Cosmos	End	1	148	148	2_5_12_148_Rep3
2	5	31.6666666666667	12	149	1888.6	2946.04	1551.6	1117.01	2467.79	1535.34	Rep3	Oligomycin Confined	2_5_12_149_Rep3	11	108	03:40:29	36:00:27	98	116398	Split	End	2	135	135	2_5_12_135_Rep3
2	5	31.6666666666667	12	160	1351.95	2873.87	2465.16	1096.78	2506.7	1566.92	Rep3	Oligomycin Confined	2_5_12_160_Rep3	13	108	04:20:25	36:00:27	96	114003	Cosmos	End	1	160	160	2_5_12_160_Rep3
2	5	31.6666666666667	12	165	1430.37	3043.73	2011.47	1088.45	2503.13	1561.49	Rep3	Oligomycin Confined	2_5_12_165_Rep3	13	108	04:20:25	36:00:27	96	114003	Cosmos	End	1	165	165	2_5_12_165_Rep3
2	5	31.6666666666667	12	177	2118.13	3076.92	1610.8	1156.17	2519.54	1596.78	Rep3	Oligomycin Confined	2_5_12_177_Rep3	15	108	05:00:29	36:00:27	94	111598	Cosmos	End	1	177	177	2_5_12_177_Rep3
2	5	31.6666666666667	12	178	1308.83	2788.9	2812.38	1109.04	2503.57	1604.88	Rep3	Oligomycin Confined	2_5_12_178_Rep3	15	108	05:00:29	36:00:27	94	111598	Merged	End	1	178	178	2_5_12_178_Rep3
2	5	31.6666666666667	12	179	1590.09	2995.12	1556.47	1108.44	2504.85	1552.26	Rep3	Oligomycin Confined	2_5_12_179_Rep3	15	108	05:00:29	36:00:27	94	111598	Merged	End	1	179	179	2_5_12_179_Rep3
2	5	31.6666666666667	12	181	1527.29	2956.3	1556.41	1104.91	2508.51	1551.41	Rep3	Oligomycin Confined	2_5_12_181_Rep3	16	108	05:20:23	36:00:27	93	110404	Split	End	2	131	131	2_5_12_131_Rep3
2	5	31.6666666666667	12	190	1511.32	3038.7	1563.46	1107.73	2518.2	1552.73	Rep3	Oligomycin Confined	2_5_12_190_Rep3	16	108	05:20:23	36:00:27	93	110404	Merged	End	1	190	190	2_5_12_190_Rep3
2	5	31.6666666666667	12	193	1576.91	2783.26	2152.51	1104.83	2429.82	1512.23	Rep3	Oligomycin Confined	2_5_12_193_Rep3	16	108	05:20:23	36:00:27	93	110404	Cosmos	End	1	193	193	2_5_12_193_Rep3
2	5	31.6666666666667	12	203	1721.74	3190.41	1564.38	1121.57	2510.27	1554.54	Rep3	Oligomycin Confined	2_5_12_203_Rep3	18	108	06:00:20	36:00:27	91	108007	Cosmos	End	1	203	203	2_5_12_203_Rep3
2	5	31.6666666666667	12	215	1146.1	2576.43	1764.37	1064.34	2467.62	1553.42	Rep3	Oligomycin Confined	2_5_12_215_Rep3	20	108	06:40:30	36:00:27	89	105597	Split	End	2	9	9	2_5_12_9_Rep3
2	5	31.6666666666667	12	221	1326.58	2839.64	2807.64	1113.19	2490.54	1611.23	Rep3	Oligomycin Confined	2_5_12_221_Rep3	20	108	06:40:30	36:00:27	89	105597	Cosmos	End	1	221	221	2_5_12_221_Rep3
2	5	31.6666666666667	12	223	1575.26	3225.11	1552.98	1087.06	2516	1553.64	Rep3	Oligomycin Confined	2_5_12_223_Rep3	20	108	06:40:30	36:00:27	89	105597	Split	End	2	9	9	2_5_12_9_Rep3
2	5	31.6666666666667	12	238	1327.13	2824.9	1554.06	1095.52	2485.53	1549.79	Rep3	Oligomycin Confined	2_5_12_238_Rep3	23	108	07:40:34	36:00:27	86	101993	Cosmos	End	1	238	238	2_5_12_238_Rep3
2	5	31.6666666666667	12	240	1410.95	2520.18	1564.37	1092.42	2423.01	1537.85	Rep3	Oligomycin Confined	2_5_12_240_Rep3	23	98	07:40:34	32:40:30	76	89995.2	Cosmos	Cosmos	1	240	240	2_5_12_240_Rep3
2	5	31.6666666666667	12	246	1615.42	3065.88	1553.2	1100.42	2480.81	1537.57	Rep3	Oligomycin Confined	2_5_12_246_Rep3	25	108	08:20:28	36:00:27	84	99599.5	Split	End	2	73	73	2_5_12_73_Rep3
2	5	31.6666666666667	12	252	1421.08	3019.63	1558.31	1079.43	2491.39	1553.61	Rep3	Oligomycin Confined	2_5_12_252_Rep3	27	108	09:00:24	36:00:27	82	97203	Cosmos	End	1	252	252	2_5_12_252_Rep3
2	5	31.6666666666667	12	254	1233.02	2641.42	1543.72	1083.67	2437.74	1533.47	Rep3	Oligomycin Confined	2_5_12_254_Rep3	28	103	09:20:27	34:20:26	76	89998.4	Cosmos	Split	1	254	254	2_5_12_254_Rep3
2	5	31.6666666666667	12	255	1250.71	2699.09	1576.76	1092.62	2476.8	1559.7	Rep3	Oligomycin Confined	2_5_12_255_Rep3	28	96	09:20:27	32:00:24	69	81596.7	Cosmos	Cosmos	1	255	255	2_5_12_255_Rep3
2	5	31.6666666666667	12	265	1643.78	3190.2	2080.3	1130.21	2562.48	1568.18	Rep3	Oligomycin Confined	2_5_12_265_Rep3	32	108	10:40:25	36:00:27	77	91202.7	Cosmos	End	1	265	265	2_5_12_265_Rep3
2	5	31.6666666666667	12	270	1637.15	2704.97	1542.71	1094.13	2435.36	1527.43	Rep3	Oligomycin Confined	2_5_12_270_Rep3	32	108	10:40:25	36:00:27	77	91202.7	Cosmos	End	1	270	270	2_5_12_270_Rep3
2	5	31.6666666666667	12	282	1483.08	2714.46	1565.77	1081.02	2486.15	1556.04	Rep3	Oligomycin Confined	2_5_12_282_Rep3	35	108	11:40:26	36:00:27	74	87601.6	Split	End	2	60	60	2_5_12_60_Rep3
2	5	31.6666666666667	12	288	1320.95	2695.29	1658.18	1078.93	2494.26	1565.38	Rep3	Oligomycin Confined	2_5_12_288_Rep3	38	103	12:40:23	34:20:26	66	78002.3	Cosmos	Split	1	288	288	2_5_12_288_Rep3
2	5	31.6666666666667	12	304	1148.31	3791.43	1716.34	1080.56	2500.54	1505.91	Rep3	Oligomycin Confined	2_5_12_304_Rep3	45	106	15:00:32	35:20:23	62	73190.9	Merged	Merged	1	304	304	2_5_12_304_Rep3
2	5	31.6666666666667	12	305	1211.8	2641.84	1584.82	1070.81	2422.5	1516.2	Rep3	Oligomycin Confined	2_5_12_305_Rep3	45	108	15:00:32	36:00:27	64	75595.2	Split	End	2	68	68	2_5_12_68_Rep3
2	5	31.6666666666667	12	309	1500.24	2958.81	1541.84	1097.97	2472.02	1545.81	Rep3	Oligomycin Confined	2_5_12_309_Rep3	50	108	16:40:30	36:00:27	59	69597.6	Cosmos	End	1	309	309	2_5_12_309_Rep3
2	5	31.6666666666667	12	323	1454.8	2899.3	1554.06	1098.9	2491.02	1551.84	Rep3	Oligomycin Confined	2_5_12_323_Rep3	58	108	19:20:25	36:00:27	51	60002.2	Cosmos	End	1	323	323	2_5_12_323_Rep3
2	5	31.6666666666667	12	335	1393.36	2893.46	1591.3	1113.54	2501.95	1587.34	Rep3	Oligomycin Confined	2_5_12_335_Rep3	62	108	20:40:33	36:00:27	47	55194.6	Split	End	2	32	32	2_5_12_32_Rep3
2	5	31.6666666666667	12	336	1933.37	3232.1	1561.49	1124.56	2510.16	1564.18	Rep3	Oligomycin Confined	2_5_12_336_Rep3	62	108	20:40:33	36:00:27	47	55194.6	Split	End	2	32	32	2_5_12_32_Rep3
2	5	31.6666666666667	12	337	1150.44	2561.28	1566.66	1078.84	2491.57	1556.62	Rep3	Oligomycin Confined	2_5_12_337_Rep3	62	99	20:40:33	33:00:28	38	44395.1	Cosmos	Cosmos	1	337	337	2_5_12_337_Rep3
2	5	31.6666666666667	12	342	1857.06	3716.28	3645.98	1124.02	2482.38	1539.08	Rep3	Oligomycin Confined	2_5_12_342_Rep3	64	108	21:20:35	36:00:27	45	52792.5	Merged	End	1	342	342	2_5_12_342_Rep3
2	5	31.6666666666667	12	348	1519.95	2604.21	2714.58	1102.47	2388.78	1522.9	Rep3	Oligomycin Confined	2_5_12_348_Rep3	67	108	22:20:21	36:00:27	42	49206.3	Cosmos	End	1	348	348	2_5_12_348_Rep3
2	5	31.6666666666667	12	349	1280.72	2796.61	1650.16	1082.58	2486.6	1552.94	Rep3	Oligomycin Confined	2_5_12_349_Rep3	67	108	22:20:21	36:00:27	42	49206.3	Cosmos	End	1	349	349	2_5_12_349_Rep3
2	5	31.6666666666667	12	351	1348.19	2817.26	1538.17	1086.58	2432.62	1518.42	Rep3	Oligomycin Confined	2_5_12_351_Rep3	68	108	22:40:28	36:00:27	41	47998.9	Cosmos	End	1	351	351	2_5_12_351_Rep3
2	5	31.6666666666667	12	353	1177.96	2626.03	1845.74	1075.62	2461.24	1553.76	Rep3	Oligomycin Confined	2_5_12_353_Rep3	69	108	23:00:25	36:00:27	40	46802.8	Cosmos	End	1	353	353	2_5_12_353_Rep3
2	5	31.6666666666667	12	354	1193.57	2609.34	1976.03	1070.13	2437.06	1535.81	Rep3	Oligomycin Confined	2_5_12_354_Rep3	69	108	23:00:25	36:00:27	40	46802.8	Cosmos	End	1	354	354	2_5_12_354_Rep3
2	5	31.6666666666667	12	357	1529.72	2652.02	1570.28	1120.99	2469.82	1559.96	Rep3	Oligomycin Confined	2_5_12_357_Rep3	70	108	23:20:27	36:00:27	39	45600.2	Cosmos	End	1	357	357	2_5_12_357_Rep3
2	5	31.6666666666667	12	360	1492.21	2882.77	1625.46	1091.23	2499.4	1550.64	Rep3	Oligomycin Confined	2_5_12_360_Rep3	71	108	23:40:26	36:00:27	38	44401.4	Split	End	2	346	346	2_5_12_346_Rep3
2	5	31.6666666666667	12	361	1325.55	2712.26	1554.25	1085.32	2484.95	1551.67	Rep3	Oligomycin Confined	2_5_12_361_Rep3	71	108	23:40:26	36:00:27	38	44401.4	Split	End	2	346	346	2_5_12_346_Rep3
2	5	31.6666666666667	12	362	1411.34	2862.52	1558.75	1105.02	2503.54	1550.44	Rep3	Oligomycin Confined	2_5_12_362_Rep3	71	104	23:40:26	34:40:24	34	39597.9	Cosmos	Cosmos	1	362	362	2_5_12_362_Rep3
2	5	31.6666666666667	12	366	1378.39	2813.98	1518.25	1071.62	2428.86	1513.22	Rep3	Oligomycin Confined	2_5_12_366_Rep3	72	108	24:00:30	36:00:27	37	43196.9	Cosmos	End	1	366	366	2_5_12_366_Rep3
2	5	31.6666666666667	12	368	1420.74	2973.68	1549.31	1083.49	2471.86	1542.34	Rep3	Oligomycin Confined	2_5_12_368_Rep3	72	108	24:00:30	36:00:27	37	43196.9	Split	End	2	303	368	2_5_12_303_Rep3
2	5	31.6666666666667	12	372	1185.76	2602.69	1854.1	1073.92	2445.27	1549.36	Rep3	Oligomycin Confined	2_5_12_372_Rep3	74	100	24:40:25	33:20:26	27	31200.7	Cosmos	Merged	1	372	372	2_5_12_372_Rep3
2	5	31.6666666666667	12	373	1954.52	2769	1566.77	1132.08	2484.52	1550.72	Rep3	Oligomycin Confined	2_5_12_373_Rep3	74	108	24:40:25	36:00:27	35	40802.5	Cosmos	End	1	373	373	2_5_12_373_Rep3
2	5	31.6666666666667	12	374	1151.61	2621.68	1810.14	1069.41	2493.2	1556.69	Rep3	Oligomycin Confined	2_5_12_374_Rep3	75	97	25:00:33	32:20:30	23	26397.3	Split	Merged	2	54	54	2_5_12_54_Rep3
2	5	31.6666666666667	12	375	1139.63	2602.97	1794.07	1062.14	2488.4	1560.35	Rep3	Oligomycin Confined	2_5_12_375_Rep3	75	97	25:00:33	32:20:30	23	26397.3	Split	Merged	2	54	54	2_5_12_54_Rep3
2	5	31.6666666666667	12	382	1394	2959.12	1594.55	1089.68	2476.71	1550.36	Rep3	Oligomycin Confined	2_5_12_382_Rep3	80	108	26:40:29	36:00:27	29	33598.7	Cosmos	End	1	382	382	2_5_12_382_Rep3
2	5	31.6666666666667	12	383	1170.27	2569.92	1565.44	1084.76	2423.22	1545.36	Rep3	Oligomycin Confined	2_5_12_383_Rep3	81	108	27:00:24	36:00:27	28	32403.3	Cosmos	End	1	383	383	2_5_12_383_Rep3
2	5	31.6666666666667	12	384	1857.29	2862.88	1561.16	1118.46	2505.26	1552.1	Rep3	Oligomycin Confined	2_5_12_384_Rep3	81	106	27:00:24	35:20:23	26	29999	Merged	Merged	1	384	384	2_5_12_384_Rep3
2	5	31.6666666666667	12	388	2090.8	2742.1	1558.49	1140.2	2456.26	1530.92	Rep3	Oligomycin Confined	2_5_12_388_Rep3	82	108	27:20:22	36:00:27	27	31205.6	Merged	End	1	388	388	2_5_12_388_Rep3
2	5	31.6666666666667	12	389	1389.7	2940.51	1602.32	1127.13	2504.99	1586.53	Rep3	Oligomycin Confined	2_5_12_389_Rep3	83	107	27:40:26	35:40:24	25	28798.3	Cosmos	Cosmos	1	389	389	2_5_12_389_Rep3
2	5	31.6666666666667	12	392	1171.35	2583.06	1771.91	1072.53	2430.28	1551.33	Rep3	Oligomycin Confined	2_5_12_392_Rep3	84	97	28:00:28	32:20:30	14	15602.6	Merged	Cosmos	1	392	392	2_5_12_392_Rep3
2	5	31.6666666666667	12	393	1300.39	2627.54	1661.3	1080.57	2475.05	1551.64	Rep3	Oligomycin Confined	2_5_12_393_Rep3	85	108	28:20:37	36:00:27	24	27590.2	Cosmos	End	1	393	393	2_5_12_393_Rep3
2	5	31.6666666666667	12	395	1197.45	2668.81	1588.64	1073.14	2473.59	1551.58	Rep3	Oligomycin Confined	2_5_12_395_Rep3	85	108	28:20:37	36:00:27	24	27590.2	Split	End	2	386	386	2_5_12_386_Rep3
2	5	31.6666666666667	12	396	1280.92	2769.34	1573.47	1092.55	2492.76	1550.36	Rep3	Oligomycin Confined	2_5_12_396_Rep3	85	108	28:20:37	36:00:27	24	27590.2	Split	End	2	386	386	2_5_12_386_Rep3
2	5	31.6666666666667	12	397	1342.11	2886.43	1585.43	1092.23	2487.43	1551.83	Rep3	Oligomycin Confined	2_5_12_397_Rep3	87	106	29:00:34	35:20:23	20	22789.3	Cosmos	Merged	1	397	397	2_5_12_397_Rep3
2	5	31.6666666666667	12	399	1656.06	2835.51	1567.02	1170.46	2489.91	1550.06	Rep3	Oligomycin Confined	2_5_12_399_Rep3	89	108	29:40:26	36:00:27	20	22801.8	Split	End	2	358	358	2_5_12_358_Rep3
2	5	31.6666666666667	12	401	1154.73	2553.46	1624.16	1115.42	2472.3	1584.2	Rep3	Oligomycin Confined	2_5_12_401_Rep3	90	103	30:00:29	34:20:26	14	15597.2	Cosmos	Split	1	401	401	2_5_12_401_Rep3
2	5	31.6666666666667	12	402	1477.76	2836.67	1534.77	1104.59	2441.36	1516.59	Rep3	Oligomycin Confined	2_5_12_402_Rep3	90	108	30:00:29	36:00:27	19	21598.8	Cosmos	End	1	402	402	2_5_12_402_Rep3
2	5	31.6666666666667	12	403	1761.48	2984.38	1611.61	1124.79	2522.92	1568.61	Rep3	Oligomycin Confined	2_5_12_403_Rep3	91	99	30:20:30	33:00:28	9	9597.56	Merged	Split	1	403	403	2_5_12_403_Rep3
2	5	31.6666666666667	12	404	1443.12	3042.85	1638.59	1093.2	2461.2	1514.76	Rep3	Oligomycin Confined	2_5_12_404_Rep3	91	108	30:20:30	36:00:27	18	20397	Split	End	2	298	298	2_5_12_298_Rep3
2	5	31.6666666666667	12	405	1282.08	2763.94	1627.02	1099.79	2452.61	1531.16	Rep3	Oligomycin Confined	2_5_12_405_Rep3	91	108	30:20:30	36:00:27	18	20397	Split	End	2	298	298	2_5_12_298_Rep3
2	5	31.6666666666667	12	406	1166.15	2553.63	1591.67	1096.11	2472.49	1574.95	Rep3	Oligomycin Confined	2_5_12_406_Rep3	92	108	30:40:33	36:00:27	17	19194.4	Cosmos	End	1	406	406	2_5_12_406_Rep3
2	5	31.6666666666667	12	409	1142.04	2498.01	1680.89	1072.36	2400.63	1530.7	Rep3	Oligomycin Confined	2_5_12_409_Rep3	93	97	31:00:31	32:20:30	5	4799.52	Cosmos	Cosmos	1	409	409	2_5_12_409_Rep3
2	5	31.6666666666667	12	410	1197.77	2673.97	1587.86	1092.63	2515.06	1557.47	Rep3	Oligomycin Confined	2_5_12_410_Rep3	94	96	31:20:31	32:00:24	3	2393.01	Cosmos	Cosmos	1	410	410	2_5_12_410_Rep3
2	5	31.6666666666667	12	411	1202.21	2594.9	1594.87	1098.28	2478.1	1579.84	Rep3	Oligomycin Confined	2_5_12_411_Rep3	95	97	31:40:24	32:20:30	3	2406.75	Split	Cosmos	2	269	269	2_5_12_269_Rep3
2	5	31.6666666666667	12	412	1228.43	2598.43	1576.73	1089.69	2473.64	1573.4	Rep3	Oligomycin Confined	2_5_12_412_Rep3	95	108	31:40:24	36:00:27	14	15603.7	Split	End	2	269	269	2_5_12_269_Rep3
2	5	31.6666666666667	12	413	1301.86	2831.68	1599	1152.06	2576.32	1508.73	Rep3	Oligomycin Confined	2_5_12_413_Rep3	95	96	31:40:24	32:00:24	2	1200.33	Cosmos	Cosmos	1	413	413	2_5_12_413_Rep3
2	5	31.6666666666667	12	414	2474.63	3500.86	1615.14	1173.05	2554.3	1565.18	Rep3	Oligomycin Confined	2_5_12_414_Rep3	95	108	31:40:24	36:00:27	14	15603.7	Split	End	2	44	44	2_5_12_44_Rep3
2	5	18.3333333333333	12	1	1934.14	3617.23	1534.24	1286.23	2347.03	1501.7	Rep3	Oligomycin Confined	2_5_12_1_Rep3	1	108	00:20:21	36:00:27	108	128406	Begin	End	1	1	1	2_5_12_1_Rep3
2	5	18.3333333333333	12	4	1651.93	2977.64	1729.48	1259.43	2386.65	1538.85	Rep3	Oligomycin Confined	2_5_12_4_Rep3	1	63	00:20:21	21:00:32	63	74411.4	Begin	Merged	1	4	4	2_5_12_4_Rep3
2	5	18.3333333333333	12	5	1841.32	2809.73	1557.48	1268.93	2387.6	1535.75	Rep3	Oligomycin Confined	2_5_12_5_Rep3	1	108	00:20:21	36:00:27	108	128406	Begin	End	1	5	5	2_5_12_5_Rep3
2	5	18.3333333333333	12	8	1350.46	2443.91	1537.77	1239.06	2362.13	1530.99	Rep3	Oligomycin Confined	2_5_12_8_Rep3	1	58	00:20:21	19:20:25	58	68404.2	Begin	Cosmos	1	8	8	2_5_12_8_Rep3
2	5	18.3333333333333	12	11	1563.29	2854.42	2116.8	1247.73	2357.85	1530.31	Rep3	Oligomycin Confined	2_5_12_11_Rep3	1	108	00:20:21	36:00:27	108	128406	Begin	End	1	11	11	2_5_12_11_Rep3
2	5	18.3333333333333	12	15	2272.3	4008.84	1817.8	1366.44	2503.79	1534.31	Rep3	Oligomycin Confined	2_5_12_15_Rep3	1	66	00:20:21	22:00:28	66	78007.2	Begin	Split	1	15	15	2_5_12_15_Rep3
2	5	18.3333333333333	12	23	2420.91	2623.05	1543.6	1320.61	2380.73	1533.73	Rep3	Oligomycin Confined	2_5_12_23_Rep3	1	108	00:20:21	36:00:27	108	128406	Begin	End	1	23	23	2_5_12_23_Rep3
2	5	18.3333333333333	12	28	1883.69	3112.07	1535.24	1276.47	2392.38	1531.21	Rep3	Oligomycin Confined	2_5_12_28_Rep3	1	108	00:20:21	36:00:27	108	128406	Begin	End	1	28	28	2_5_12_28_Rep3
2	5	18.3333333333333	12	29	2817.2	2652.37	1544.98	1312.56	2348.35	1530.11	Rep3	Oligomycin Confined	2_5_12_29_Rep3	1	108	00:20:21	36:00:27	108	128406	Begin	End	1	29	29	2_5_12_29_Rep3
2	5	18.3333333333333	12	32	2049.75	3149.86	1560.44	1314.95	2420.23	1553.22	Rep3	Oligomycin Confined	2_5_12_32_Rep3	1	61	00:20:21	20:20:29	61	72008	Begin	Split	1	32	32	2_5_12_32_Rep3
2	5	18.3333333333333	12	34	1884.57	2703.12	2055.93	1269.6	2344.91	1548.79	Rep3	Oligomycin Confined	2_5_12_34_Rep3	1	108	00:20:21	36:00:27	108	128406	Begin	End	1	34	34	2_5_12_34_Rep3
2	5	18.3333333333333	12	35	1848.72	2729.32	1546.35	1276.05	2385.79	1533.59	Rep3	Oligomycin Confined	2_5_12_35_Rep3	1	108	00:20:21	36:00:27	108	128406	Begin	End	1	35	35	2_5_12_35_Rep3
2	5	18.3333333333333	12	36	1640.33	2698.48	1567.61	1281.84	2380.11	1560.43	Rep3	Oligomycin Confined	2_5_12_36_Rep3	1	93	00:20:21	31:00:31	93	110410	Begin	Cosmos	1	36	36	2_5_12_36_Rep3
2	5	18.3333333333333	12	41	1904.02	2912.93	1554.23	1271.57	2358.59	1531.2	Rep3	Oligomycin Confined	2_5_12_41_Rep3	1	71	00:20:21	23:40:26	71	84005	Begin	Cosmos	1	41	41	2_5_12_41_Rep3
2	5	18.3333333333333	12	44	1934.6	3374.22	3235.3	1277.5	2419.26	1553.02	Rep3	Oligomycin Confined	2_5_12_44_Rep3	1	94	00:20:21	31:20:31	94	111610	Begin	Split	1	44	44	2_5_12_44_Rep3
2	5	18.3333333333333	12	46	1839.88	2854.83	1530.52	1272.53	2379.14	1526.1	Rep3	Oligomycin Confined	2_5_12_46_Rep3	1	108	00:20:21	36:00:27	108	128406	Begin	End	1	46	46	2_5_12_46_Rep3
2	5	18.3333333333333	12	47	2221.88	2750.96	1543.73	1304.65	2383.1	1530.98	Rep3	Oligomycin Confined	2_5_12_47_Rep3	1	108	00:20:21	36:00:27	108	128406	Begin	End	1	47	47	2_5_12_47_Rep3
2	5	18.3333333333333	12	48	1794.09	3139.83	1528.3	1261.24	2393.97	1525.41	Rep3	Oligomycin Confined	2_5_12_48_Rep3	1	108	00:20:21	36:00:27	108	128406	Begin	End	1	48	48	2_5_12_48_Rep3
2	5	18.3333333333333	12	49	1934.65	2966.28	1513.92	1277.9	2370.27	1508	Rep3	Oligomycin Confined	2_5_12_49_Rep3	1	86	00:20:21	28:40:29	86	102008	Begin	Cosmos	1	49	49	2_5_12_49_Rep3
2	5	18.3333333333333	12	51	1579.09	2793.26	1546.79	1256.8	2375.1	1537.52	Rep3	Oligomycin Confined	2_5_12_51_Rep3	1	108	00:20:21	36:00:27	108	128406	Begin	End	1	51	51	2_5_12_51_Rep3
2	5	18.3333333333333	12	54	2872.4	2543.19	1549.83	1301.73	2365.23	1529.18	Rep3	Oligomycin Confined	2_5_12_54_Rep3	1	74	00:20:21	24:40:25	74	87603.9	Begin	Split	1	54	54	2_5_12_54_Rep3
2	5	18.3333333333333	12	59	1434.88	2546.58	1531.84	1239.11	2361.64	1528.36	Rep3	Oligomycin Confined	2_5_12_59_Rep3	1	108	00:20:21	36:00:27	108	128406	Begin	End	1	59	59	2_5_12_59_Rep3
2	5	18.3333333333333	12	62	1736.87	3169.53	1909.59	1256.1	2395.38	1532.95	Rep3	Oligomycin Confined	2_5_12_62_Rep3	1	108	00:20:21	36:00:27	108	128406	Begin	End	1	62	62	2_5_12_62_Rep3
2	5	18.3333333333333	12	65	1520	2788.32	1570.84	1246.16	2360.42	1532.34	Rep3	Oligomycin Confined	2_5_12_65_Rep3	1	108	00:20:21	36:00:27	108	128406	Begin	End	1	65	65	2_5_12_65_Rep3
2	5	18.3333333333333	12	66	1455.36	2714.79	1571.47	1238.27	2361.8	1526.37	Rep3	Oligomycin Confined	2_5_12_66_Rep3	1	108	00:20:21	36:00:27	108	128406	Begin	End	1	66	66	2_5_12_66_Rep3
2	5	18.3333333333333	12	67	1377.6	2552.52	1538.21	1241.62	2351.56	1531.44	Rep3	Oligomycin Confined	2_5_12_67_Rep3	1	105	00:20:21	35:00:21	105	124800	Begin	Cosmos	1	67	67	2_5_12_67_Rep3
2	5	18.3333333333333	12	70	1630.41	2648.75	1536.5	1262.27	2354.41	1529.32	Rep3	Oligomycin Confined	2_5_12_70_Rep3	1	108	00:20:21	36:00:27	108	128406	Begin	End	1	70	70	2_5_12_70_Rep3
2	5	18.3333333333333	12	75	1619.72	2965.22	1870.92	1282.8	2398.78	1546.54	Rep3	Oligomycin Confined	2_5_12_75_Rep3	1	108	00:20:21	36:00:27	108	128406	Begin	End	1	75	75	2_5_12_75_Rep3
2	5	18.3333333333333	12	76	1643.51	2659.5	1537.41	1257.57	2344.48	1528.06	Rep3	Oligomycin Confined	2_5_12_76_Rep3	1	108	00:20:21	36:00:27	108	128406	Begin	End	1	76	76	2_5_12_76_Rep3
2	5	18.3333333333333	12	77	1671.75	2358.16	1548.39	1267.8	2337.38	1533.71	Rep3	Oligomycin Confined	2_5_12_77_Rep3	1	63	00:20:21	21:00:32	63	74411.4	Begin	Cosmos	1	77	77	2_5_12_77_Rep3
2	5	18.3333333333333	12	78	1928.88	3301.53	1548.68	1286.06	2415.32	1529.73	Rep3	Oligomycin Confined	2_5_12_78_Rep3	1	108	00:20:21	36:00:27	108	128406	Begin	End	1	78	78	2_5_12_78_Rep3
2	5	18.3333333333333	12	79	1609.34	2716.29	3059.9	1263.08	2353.36	1551.61	Rep3	Oligomycin Confined	2_5_12_79_Rep3	1	108	00:20:21	36:00:27	108	128406	Begin	End	1	79	79	2_5_12_79_Rep3
2	5	18.3333333333333	12	83	2047.74	2738.67	1545	1288.43	2350.27	1523.74	Rep3	Oligomycin Confined	2_5_12_83_Rep3	1	98	00:20:21	32:40:30	98	116409	Begin	Split	1	83	83	2_5_12_83_Rep3
2	5	18.3333333333333	12	88	1918.71	3267.72	1503.22	1255.52	2331.81	1498.51	Rep3	Oligomycin Confined	2_5_12_88_Rep3	1	79	00:20:21	26:20:31	79	93610.4	Begin	Cosmos	1	88	88	2_5_12_88_Rep3
2	5	18.3333333333333	12	89	1651.08	2503.54	1548.05	1260.52	2353.27	1534.64	Rep3	Oligomycin Confined	2_5_12_89_Rep3	1	57	00:20:21	19:00:34	57	67212.7	Begin	Cosmos	1	89	89	2_5_12_89_Rep3
2	5	18.3333333333333	12	91	1822.44	3250.49	1706.96	1263.83	2399.11	1521.25	Rep3	Oligomycin Confined	2_5_12_91_Rep3	1	108	00:20:21	36:00:27	108	128406	Begin	End	1	91	91	2_5_12_91_Rep3
2	5	18.3333333333333	12	94	1668.11	2700.97	1522.14	1277.34	2351.4	1516.21	Rep3	Oligomycin Confined	2_5_12_94_Rep3	2	57	00:40:21	19:00:34	56	66013.2	Split	Merged	2	84	84	2_5_12_84_Rep3
2	5	18.3333333333333	12	95	1479.3	2459.99	1527.55	1257.4	2326.74	1522.76	Rep3	Oligomycin Confined	2_5_12_95_Rep3	2	108	00:40:21	36:00:27	107	127207	Cosmos	End	1	95	95	2_5_12_95_Rep3
2	5	18.3333333333333	12	96	1905.78	2799.23	1537.42	1297.65	2384.68	1531.74	Rep3	Oligomycin Confined	2_5_12_96_Rep3	2	108	00:40:21	36:00:27	107	127207	Merged	End	1	96	96	2_5_12_96_Rep3
2	5	18.3333333333333	12	97	1631.52	2629.88	2782.93	1269.63	2355.31	1541.5	Rep3	Oligomycin Confined	2_5_12_97_Rep3	2	63	00:40:21	21:00:32	62	73211.9	Split	Merged	2	84	84	2_5_12_84_Rep3
2	5	18.3333333333333	12	98	1480.59	2715.83	1639.13	1249.92	2360.23	1528.43	Rep3	Oligomycin Confined	2_5_12_98_Rep3	3	63	01:00:24	21:00:32	61	72008.2	Cosmos	Merged	1	98	98	2_5_12_98_Rep3
2	5	18.3333333333333	12	103	1654.39	2899.89	1553.3	1267.95	2363.8	1550.78	Rep3	Oligomycin Confined	2_5_12_103_Rep3	4	108	01:20:26	36:00:27	105	124801	Cosmos	End	1	103	103	2_5_12_103_Rep3
2	5	18.3333333333333	12	114	2236.75	2754.23	1530.58	1298.79	2355.63	1520.97	Rep3	Oligomycin Confined	2_5_12_114_Rep3	5	57	01:40:22	19:00:34	53	62411.9	Cosmos	Merged	1	114	114	2_5_12_114_Rep3
2	5	18.3333333333333	12	122	2212.9	2689.39	1671.97	1287.02	2353.81	1543.24	Rep3	Oligomycin Confined	2_5_12_122_Rep3	7	108	02:20:32	36:00:27	102	121195	Merged	End	1	122	122	2_5_12_122_Rep3
2	5	18.3333333333333	12	147	1638.06	2908.97	2305.47	1263.95	2361.43	1541.15	Rep3	Oligomycin Confined	2_5_12_147_Rep3	11	108	03:40:29	36:00:27	98	116398	Split	End	2	135	135	2_5_12_135_Rep3
2	5	18.3333333333333	12	148	1510.06	2737.9	1576.07	1255.04	2334.5	1519.38	Rep3	Oligomycin Confined	2_5_12_148_Rep3	11	108	03:40:29	36:00:27	98	116398	Cosmos	End	1	148	148	2_5_12_148_Rep3
2	5	18.3333333333333	12	149	1517.45	2740.15	2230.66	1248.13	2347.05	1532.96	Rep3	Oligomycin Confined	2_5_12_149_Rep3	11	108	03:40:29	36:00:27	98	116398	Split	End	2	135	135	2_5_12_135_Rep3
2	5	18.3333333333333	12	160	1640.58	2987.39	2469.26	1256.68	2392.85	1541.25	Rep3	Oligomycin Confined	2_5_12_160_Rep3	13	108	04:20:25	36:00:27	96	114003	Cosmos	End	1	160	160	2_5_12_160_Rep3
2	5	18.3333333333333	12	165	1585.91	2906.62	1914.88	1255.21	2380.52	1537.85	Rep3	Oligomycin Confined	2_5_12_165_Rep3	13	108	04:20:25	36:00:27	96	114003	Cosmos	End	1	165	165	2_5_12_165_Rep3
2	5	18.3333333333333	12	171	1653.94	2814.91	2223.3	1260.02	2381.26	1548.15	Rep3	Oligomycin Confined	2_5_12_171_Rep3	14	90	04:40:27	30:00:29	77	91201.8	Merged	Merged	1	171	171	2_5_12_171_Rep3
2	5	18.3333333333333	12	177	1893.58	2939.82	1592.34	1310.89	2396.2	1574.8	Rep3	Oligomycin Confined	2_5_12_177_Rep3	15	108	05:00:29	36:00:27	94	111598	Cosmos	End	1	177	177	2_5_12_177_Rep3
2	5	18.3333333333333	12	178	1435.8	2623.91	2295.28	1277.28	2380.82	1604.66	Rep3	Oligomycin Confined	2_5_12_178_Rep3	15	108	05:00:29	36:00:27	94	111598	Merged	End	1	178	178	2_5_12_178_Rep3
2	5	18.3333333333333	12	179	2003.02	3320.8	1519.16	1262.09	2352.7	1514.96	Rep3	Oligomycin Confined	2_5_12_179_Rep3	15	108	05:00:29	36:00:27	94	111598	Merged	End	1	179	179	2_5_12_179_Rep3
2	5	18.3333333333333	12	181	1614.57	2880.44	1566.46	1264.93	2373.35	1530.99	Rep3	Oligomycin Confined	2_5_12_181_Rep3	16	108	05:20:23	36:00:27	93	110404	Split	End	2	131	131	2_5_12_131_Rep3
2	5	18.3333333333333	12	190	1709.5	2997.25	1537.61	1262.85	2401.08	1531.55	Rep3	Oligomycin Confined	2_5_12_190_Rep3	16	108	05:20:23	36:00:27	93	110404	Merged	End	1	190	190	2_5_12_190_Rep3
2	5	18.3333333333333	12	193	1497.33	2711.91	2389.23	1252.74	2351.11	1530.16	Rep3	Oligomycin Confined	2_5_12_193_Rep3	16	108	05:20:23	36:00:27	93	110404	Cosmos	End	1	193	193	2_5_12_193_Rep3
2	5	18.3333333333333	12	200	1493.28	2726.52	1535.28	1253.4	2379.71	1529.72	Rep3	Oligomycin Confined	2_5_12_200_Rep3	17	58	05:40:29	19:20:25	42	49196	Cosmos	Cosmos	1	200	200	2_5_12_200_Rep3
2	5	18.3333333333333	12	203	1879.53	3220.66	1556.97	1292.77	2407.43	1546.38	Rep3	Oligomycin Confined	2_5_12_203_Rep3	18	108	06:00:20	36:00:27	91	108007	Cosmos	End	1	203	203	2_5_12_203_Rep3
2	5	18.3333333333333	12	215	1311.6	2446.06	1760.31	1232.92	2346.73	1534.55	Rep3	Oligomycin Confined	2_5_12_215_Rep3	20	108	06:40:30	36:00:27	89	105597	Split	End	2	9	9	2_5_12_9_Rep3
2	5	18.3333333333333	12	221	1521.68	2748.41	2564.96	1280.83	2375.8	1591.54	Rep3	Oligomycin Confined	2_5_12_221_Rep3	20	108	06:40:30	36:00:27	89	105597	Cosmos	End	1	221	221	2_5_12_221_Rep3
2	5	18.3333333333333	12	223	1545.1	2843.04	1535.68	1249.81	2381.56	1531.84	Rep3	Oligomycin Confined	2_5_12_223_Rep3	20	108	06:40:30	36:00:27	89	105597	Split	End	2	9	9	2_5_12_9_Rep3
2	5	18.3333333333333	12	227	1732.61	3193.14	1524.74	1268.66	2307.6	1508.77	Rep3	Oligomycin Confined	2_5_12_227_Rep3	21	56	07:00:28	18:40:33	36	42004.3	Merged	Cosmos	1	227	227	2_5_12_227_Rep3
2	5	18.3333333333333	12	238	1450.54	2676.73	1567.03	1246.24	2359.36	1536.19	Rep3	Oligomycin Confined	2_5_12_238_Rep3	23	108	07:40:34	36:00:27	86	101993	Cosmos	End	1	238	238	2_5_12_238_Rep3
2	5	18.3333333333333	12	239	1524.26	2636.02	1542.41	1248.09	2371.89	1542.43	Rep3	Oligomycin Confined	2_5_12_239_Rep3	23	90	07:40:34	30:00:29	68	80394.2	Cosmos	Cosmos	1	239	239	2_5_12_239_Rep3
2	5	18.3333333333333	12	240	1859.7	3075.37	1542.03	1279.98	2391.93	1525.83	Rep3	Oligomycin Confined	2_5_12_240_Rep3	23	98	07:40:34	32:40:30	76	89995.2	Cosmos	Cosmos	1	240	240	2_5_12_240_Rep3
2	5	18.3333333333333	12	244	1551.41	2839.17	1786.96	1257.36	2388.92	1543.48	Rep3	Oligomycin Confined	2_5_12_244_Rep3	25	90	08:20:28	30:00:29	66	78000.7	Split	Merged	2	73	73	2_5_12_73_Rep3
2	5	18.3333333333333	12	246	1793.16	3064.53	1536.77	1272.55	2384.53	1530.89	Rep3	Oligomycin Confined	2_5_12_246_Rep3	25	108	08:20:28	36:00:27	84	99599.5	Split	End	2	73	73	2_5_12_73_Rep3
2	5	18.3333333333333	12	250	1566.55	2771.03	1540.13	1276.63	2376.31	1533.67	Rep3	Oligomycin Confined	2_5_12_250_Rep3	27	55	09:00:24	18:20:38	29	33613.3	Cosmos	Split	1	250	250	2_5_12_250_Rep3
2	5	18.3333333333333	12	252	1625.3	2856.16	1535.57	1251.75	2378.56	1533.98	Rep3	Oligomycin Confined	2_5_12_252_Rep3	27	108	09:00:24	36:00:27	82	97203	Cosmos	End	1	252	252	2_5_12_252_Rep3
2	5	18.3333333333333	12	253	1505.84	2715.56	1569.6	1239.5	2302.18	1499.76	Rep3	Oligomycin Confined	2_5_12_253_Rep3	27	62	09:00:24	20:40:33	36	42008.4	Cosmos	Split	1	253	253	2_5_12_253_Rep3
2	5	18.3333333333333	12	254	1322.92	2443.34	1574.67	1241.72	2320.06	1526.99	Rep3	Oligomycin Confined	2_5_12_254_Rep3	28	103	09:20:27	34:20:26	76	89998.4	Cosmos	Split	1	254	254	2_5_12_254_Rep3
2	5	18.3333333333333	12	255	1317.9	2449.97	1585.77	1245.42	2345.52	1547.91	Rep3	Oligomycin Confined	2_5_12_255_Rep3	28	96	09:20:27	32:00:24	69	81596.7	Cosmos	Cosmos	1	255	255	2_5_12_255_Rep3
2	5	18.3333333333333	12	262	1654.54	2966.92	2741.27	1264.5	2390.82	1540.92	Rep3	Oligomycin Confined	2_5_12_262_Rep3	30	72	10:00:25	24:00:30	43	50405.4	Cosmos	Cosmos	1	262	262	2_5_12_262_Rep3
2	5	18.3333333333333	12	265	1757.13	3195.47	2035.24	1261.94	2412.16	1545.78	Rep3	Oligomycin Confined	2_5_12_265_Rep3	32	108	10:40:25	36:00:27	77	91202.7	Cosmos	End	1	265	265	2_5_12_265_Rep3
2	5	18.3333333333333	12	269	1454.6	2585.48	1582.76	1273.64	2370.4	1571.23	Rep3	Oligomycin Confined	2_5_12_269_Rep3	32	94	10:40:25	31:20:31	63	74406.4	Merged	Split	1	269	269	2_5_12_269_Rep3
2	5	18.3333333333333	12	270	1927.93	2697.95	1519.94	1270.1	2331.27	1509.91	Rep3	Oligomycin Confined	2_5_12_270_Rep3	32	108	10:40:25	36:00:27	77	91202.7	Cosmos	End	1	270	270	2_5_12_270_Rep3
2	5	18.3333333333333	12	273	1312.89	2455.31	1543.67	1235.48	2345.36	1530.65	Rep3	Oligomycin Confined	2_5_12_273_Rep3	33	62	11:00:25	20:40:33	30	34807.4	Cosmos	Cosmos	1	273	273	2_5_12_273_Rep3
2	5	18.3333333333333	12	282	1363.15	2556.43	1782.04	1242.35	2370.27	1545.02	Rep3	Oligomycin Confined	2_5_12_282_Rep3	35	108	11:40:26	36:00:27	74	87601.6	Split	End	2	60	60	2_5_12_60_Rep3
2	5	18.3333333333333	12	285	1487.67	2727.65	1593.09	1255.22	2365.5	1551.63	Rep3	Oligomycin Confined	2_5_12_285_Rep3	35	94	11:40:26	31:20:31	60	70805.3	Cosmos	Cosmos	1	285	285	2_5_12_285_Rep3
2	5	18.3333333333333	12	286	1539.38	2596.08	1544.42	1258.54	2372.17	1538.6	Rep3	Oligomycin Confined	2_5_12_286_Rep3	36	58	12:00:27	19:20:25	23	26398.5	Merged	Split	1	286	286	2_5_12_286_Rep3
2	5	18.3333333333333	12	288	1342.92	2522.12	1741.5	1240.32	2367.16	1546.51	Rep3	Oligomycin Confined	2_5_12_288_Rep3	38	103	12:40:23	34:20:26	66	78002.3	Cosmos	Split	1	288	288	2_5_12_288_Rep3
2	5	18.3333333333333	12	290	1867.33	3135.8	1484.22	1244.95	2287.53	1482.81	Rep3	Oligomycin Confined	2_5_12_290_Rep3	38	60	12:40:23	20:00:32	23	26408.3	Cosmos	Cosmos	1	290	290	2_5_12_290_Rep3
2	5	18.3333333333333	12	293	1350.13	2516.98	1594.49	1239.6	2343	1530.25	Rep3	Oligomycin Confined	2_5_12_293_Rep3	40	56	13:20:26	18:40:33	17	19207.1	Cosmos	Cosmos	1	293	293	2_5_12_293_Rep3
2	5	18.3333333333333	12	298	1429.59	2627.55	1535.47	1244.41	2324.39	1500.28	Rep3	Oligomycin Confined	2_5_12_298_Rep3	43	90	14:20:30	30:00:29	48	56398.3	Cosmos	Split	1	298	298	2_5_12_298_Rep3
2	5	18.3333333333333	12	302	1336.56	2449.96	1533.6	1233.58	2297.45	1510.15	Rep3	Oligomycin Confined	2_5_12_302_Rep3	45	69	15:00:32	23:00:25	25	28792.4	Split	Cosmos	2	68	68	2_5_12_68_Rep3
2	5	18.3333333333333	12	303	1362.88	2511.17	1701.9	1246.47	2325.45	1534.37	Rep3	Oligomycin Confined	2_5_12_303_Rep3	45	71	15:00:32	23:40:26	27	31193.8	Cosmos	Split	1	303	303	2_5_12_303_Rep3
2	5	18.3333333333333	12	304	2086.08	3851.1	1586.4	1296.69	2359.7	1521.93	Rep3	Oligomycin Confined	2_5_12_304_Rep3	45	106	15:00:32	35:20:23	62	73190.9	Merged	Merged	1	304	304	2_5_12_304_Rep3
2	5	18.3333333333333	12	305	1350.33	2484.57	1550.15	1241.35	2314.23	1519.95	Rep3	Oligomycin Confined	2_5_12_305_Rep3	45	108	15:00:32	36:00:27	64	75595.2	Split	End	2	68	68	2_5_12_68_Rep3
2	5	18.3333333333333	12	308	1306.65	2412.24	1663.59	1278.93	2360.26	1563.49	Rep3	Oligomycin Confined	2_5_12_308_Rep3	49	55	16:20:29	18:20:38	7	7209.12	Merged	Split	1	308	308	2_5_12_308_Rep3
2	5	18.3333333333333	12	309	1667.86	2978.85	1534.05	1263.76	2351.73	1529.28	Rep3	Oligomycin Confined	2_5_12_309_Rep3	50	108	16:40:30	36:00:27	59	69597.6	Cosmos	End	1	309	309	2_5_12_309_Rep3
2	5	18.3333333333333	12	312	2125.57	3787.46	3675.76	1298.64	2395.61	1539.84	Rep3	Oligomycin Confined	2_5_12_312_Rep3	52	56	17:20:31	18:40:33	5	4801.16	Merged	Merged	1	312	312	2_5_12_312_Rep3
2	5	18.3333333333333	12	313	1913.82	2897.99	2278.36	1278.33	2340.08	1525.6	Rep3	Oligomycin Confined	2_5_12_313_Rep3	53	56	17:40:25	18:40:33	4	3607.88	Cosmos	Merged	1	313	313	2_5_12_313_Rep3
2	5	18.3333333333333	12	314	1857.25	2823.87	1541.7	1274.8	2375.71	1534.48	Rep3	Oligomycin Confined	2_5_12_314_Rep3	54	80	18:00:29	26:40:29	27	31199.9	Cosmos	Merged	1	314	314	2_5_12_314_Rep3
2	5	18.3333333333333	12	315	1330.67	2460.26	1544.32	1252.68	2305.98	1518.97	Rep3	Oligomycin Confined	2_5_12_315_Rep3	55	73	18:20:38	24:20:20	19	21581.8	Cosmos	Cosmos	1	315	315	2_5_12_315_Rep3
2	5	9.66666666666667	29	1	1703.71	2610.5	2038.8	1491.99	2294.68	1511.41	Rep3	Oligomycin Confined	2_5_29_1_Rep3	1	108	00:20:21	36:00:27	108	128406	Begin	End	1	1	1	2_5_29_1_Rep3
2	5	9.66666666666667	29	5	1847.77	2816.3	1581.05	1514.22	2314.03	1539.18	Rep3	Oligomycin Confined	2_5_29_5_Rep3	1	108	00:20:21	36:00:27	108	128406	Begin	End	1	5	5	2_5_29_5_Rep3
2	5	9.66666666666667	29	6	1807.48	2764.05	1616.43	1517.01	2311.33	1538.27	Rep3	Oligomycin Confined	2_5_29_6_Rep3	1	108	00:20:21	36:00:27	108	128406	Begin	End	1	6	6	2_5_29_6_Rep3
2	5	9.66666666666667	29	8	1842.32	2619.63	1530.69	1516.37	2304.82	1524.63	Rep3	Oligomycin Confined	2_5_29_8_Rep3	1	75	00:20:21	25:00:33	75	88812.2	Begin	Cosmos	1	8	8	2_5_29_8_Rep3
2	5	9.66666666666667	29	9	2791.15	2611.02	1544.49	1570.61	2318.13	1516.53	Rep3	Oligomycin Confined	2_5_29_9_Rep3	1	108	00:20:21	36:00:27	108	128406	Begin	End	1	9	9	2_5_29_9_Rep3
2	5	9.66666666666667	29	13	1871.41	2816.6	1550.31	1517.21	2297.26	1543.4	Rep3	Oligomycin Confined	2_5_29_13_Rep3	1	57	00:20:21	19:00:34	57	67212.7	Begin	Cosmos	1	13	13	2_5_29_13_Rep3
2	5	9.66666666666667	29	14	2088.07	2647.26	2046.67	1528	2310.78	1562.32	Rep3	Oligomycin Confined	2_5_29_14_Rep3	1	108	00:20:21	36:00:27	108	128406	Begin	End	1	14	14	2_5_29_14_Rep3
2	5	9.66666666666667	29	16	1713.31	2633.86	2230.14	1489.92	2297.24	1514.38	Rep3	Oligomycin Confined	2_5_29_16_Rep3	1	108	00:20:21	36:00:27	108	128406	Begin	End	1	16	16	2_5_29_16_Rep3
2	5	9.66666666666667	29	17	3267.52	2959.9	1529.51	1555.16	2318.06	1508.94	Rep3	Oligomycin Confined	2_5_29_17_Rep3	1	57	00:20:21	19:00:34	57	67212.7	Begin	Split	1	17	17	2_5_29_17_Rep3
2	5	9.66666666666667	29	18	1887.8	2829.17	1540.88	1524.25	2334.78	1514.27	Rep3	Oligomycin Confined	2_5_29_18_Rep3	1	108	00:20:21	36:00:27	108	128406	Begin	End	1	18	18	2_5_29_18_Rep3
2	5	9.66666666666667	29	21	1716.43	2636.28	1564.93	1490.67	2300.94	1511.74	Rep3	Oligomycin Confined	2_5_29_21_Rep3	1	108	00:20:21	36:00:27	108	128406	Begin	End	1	21	21	2_5_29_21_Rep3
2	5	9.66666666666667	29	24	1992.43	2695.27	1523.57	1514.43	2312.4	1521.17	Rep3	Oligomycin Confined	2_5_29_24_Rep3	1	77	00:20:21	25:40:27	77	91206.5	Begin	Split	1	24	24	2_5_29_24_Rep3
2	5	9.66666666666667	29	25	1964.04	2864.3	1517.14	1506.14	2315.07	1507.93	Rep3	Oligomycin Confined	2_5_29_25_Rep3	1	49	00:20:21	16:20:29	49	57607.6	Begin	Merged	1	25	25	2_5_29_25_Rep3
2	5	9.66666666666667	29	26	1879.17	2931.54	1589.63	1505.67	2321.38	1507.99	Rep3	Oligomycin Confined	2_5_29_26_Rep3	1	49	00:20:21	16:20:29	49	57607.6	Begin	Merged	1	26	26	2_5_29_26_Rep3
2	5	9.66666666666667	29	27	2824.88	2542.88	1541.22	1551.93	2293.56	1517.19	Rep3	Oligomycin Confined	2_5_29_27_Rep3	1	108	00:20:21	36:00:27	108	128406	Begin	End	1	27	27	2_5_29_27_Rep3
2	5	9.66666666666667	29	28	3302.45	2745.69	1533.72	1579.85	2297.08	1505.94	Rep3	Oligomycin Confined	2_5_29_28_Rep3	1	79	00:20:21	26:20:31	79	93610.4	Begin	Split	1	28	28	2_5_29_28_Rep3
2	5	9.66666666666667	29	29	1753.14	2571.48	1519.52	1505.48	2298	1518.01	Rep3	Oligomycin Confined	2_5_29_29_Rep3	1	91	00:20:21	30:20:30	91	108009	Begin	Merged	1	29	29	2_5_29_29_Rep3
2	5	9.66666666666667	29	31	1749.95	2604.11	1540.62	1509.12	2292.09	1506.94	Rep3	Oligomycin Confined	2_5_29_31_Rep3	1	91	00:20:21	30:20:30	91	108009	Begin	Split	1	31	31	2_5_29_31_Rep3
2	5	9.66666666666667	29	32	2112.27	2493.26	1628.88	1529.48	2279.7	1514.22	Rep3	Oligomycin Confined	2_5_29_32_Rep3	1	108	00:20:21	36:00:27	108	128406	Begin	End	1	32	32	2_5_29_32_Rep3
2	5	9.66666666666667	29	34	1915.84	2956.26	1584.81	1514.07	2300.96	1501.37	Rep3	Oligomycin Confined	2_5_29_34_Rep3	1	108	00:20:21	36:00:27	108	128406	Begin	End	1	34	34	2_5_29_34_Rep3
2	5	9.66666666666667	29	36	2557.35	2612.14	1524.54	1559.79	2282.57	1509.53	Rep3	Oligomycin Confined	2_5_29_36_Rep3	1	67	00:20:21	22:20:21	67	79200.1	Begin	Split	1	36	36	2_5_29_36_Rep3
2	5	9.66666666666667	29	37	2733.17	2804.28	1516.56	1570.81	2281.13	1508.11	Rep3	Oligomycin Confined	2_5_29_37_Rep3	1	108	00:20:21	36:00:27	108	128406	Begin	End	1	37	37	2_5_29_37_Rep3
2	5	9.66666666666667	29	40	1824.8	2510.28	1517.91	1508.46	2288.76	1509.12	Rep3	Oligomycin Confined	2_5_29_40_Rep3	2	52	00:40:21	17:20:31	51	60010.9	Merged	Split	1	40	40	2_5_29_40_Rep3
2	5	9.66666666666667	29	46	1783.35	2687.17	2245.54	1509.93	2281.24	1516.59	Rep3	Oligomycin Confined	2_5_29_46_Rep3	5	108	01:40:22	36:00:27	104	123606	Split	End	2	33	33	2_5_29_33_Rep3
2	5	9.66666666666667	29	48	1631.45	2296.28	1587.02	1496.03	2251.1	1504.32	Rep3	Oligomycin Confined	2_5_29_48_Rep3	5	39	01:40:22	13:00:26	35	40803.8	Split	Cosmos	2	33	33	2_5_29_33_Rep3
2	5	9.66666666666667	29	49	2172.76	2997.59	1550.42	1550.94	2343.95	1556.64	Rep3	Oligomycin Confined	2_5_29_49_Rep3	6	90	02:00:25	30:00:29	85	100804	Cosmos	Merged	1	49	49	2_5_29_49_Rep3
2	5	9.66666666666667	29	55	1631.98	2484.68	2029.74	1490.95	2288.48	1520.7	Rep3	Oligomycin Confined	2_5_29_55_Rep3	9	88	03:00:24	29:20:28	80	94804.5	Cosmos	Merged	1	55	55	2_5_29_55_Rep3
2	5	9.66666666666667	29	58	1761.27	2729.46	1529.38	1541.99	2363.39	1514.98	Rep3	Oligomycin Confined	2_5_29_58_Rep3	12	108	04:00:26	36:00:27	97	115202	Split	End	2	15	15	2_5_29_15_Rep3
2	5	9.66666666666667	29	59	1781.33	2750.47	1519.95	1605.88	2457.1	1520.02	Rep3	Oligomycin Confined	2_5_29_59_Rep3	12	29	04:00:26	09:40:26	18	20400	Split	Cosmos	2	15	15	2_5_29_15_Rep3
2	5	9.66666666666667	29	60	1754.06	2667.17	1557.4	1495.32	2260.45	1500.13	Rep3	Oligomycin Confined	2_5_29_60_Rep3	12	108	04:00:26	36:00:27	97	115202	Cosmos	End	1	60	60	2_5_29_60_Rep3
2	5	9.66666666666667	29	67	1925.11	2577.02	1515.36	1507.52	2299.82	1514.09	Rep3	Oligomycin Confined	2_5_29_67_Rep3	14	44	04:40:27	14:40:25	31	35998	Split	Cosmos	2	50	50	2_5_29_50_Rep3
2	5	9.66666666666667	29	68	1979.13	3112.67	3369.84	1526.65	2299.64	1537.4	Rep3	Oligomycin Confined	2_5_29_68_Rep3	17	40	05:40:29	13:20:26	24	27596.4	Cosmos	Cosmos	1	68	68	2_5_29_68_Rep3
2	5	9.66666666666667	29	69	1754.7	2588.03	1557.59	1512.5	2301.84	1545.47	Rep3	Oligomycin Confined	2_5_29_69_Rep3	18	108	06:00:20	36:00:27	91	108007	Cosmos	End	1	69	69	2_5_29_69_Rep3
2	5	9.66666666666667	29	70	1707.39	2615.71	1557.98	1491.68	2289.16	1513.02	Rep3	Oligomycin Confined	2_5_29_70_Rep3	18	64	06:00:20	21:20:35	47	55214.9	Cosmos	Cosmos	1	70	70	2_5_29_70_Rep3
2	5	9.66666666666667	29	71	1745.37	2487.13	1560.01	1521.53	2292.01	1552.51	Rep3	Oligomycin Confined	2_5_29_71_Rep3	18	31	06:00:20	10:20:25	14	15604.9	Cosmos	Cosmos	1	71	71	2_5_29_71_Rep3
2	5	9.66666666666667	29	72	1616.88	2475.46	1946.66	1488.94	2292.08	1519.37	Rep3	Oligomycin Confined	2_5_29_72_Rep3	18	89	06:00:20	29:40:26	72	85205.6	Cosmos	Split	1	72	72	2_5_29_72_Rep3
2	5	9.66666666666667	29	73	1704.95	2502.62	1511.85	1498.52	2283.33	1508.8	Rep3	Oligomycin Confined	2_5_29_73_Rep3	18	79	06:00:20	26:20:31	62	73211.4	Cosmos	Cosmos	1	73	73	2_5_29_73_Rep3
2	5	9.66666666666667	29	74	1657.67	2379	1526.74	1491.87	2260.12	1501.63	Rep3	Oligomycin Confined	2_5_29_74_Rep3	21	108	07:00:28	36:00:27	88	104399	Cosmos	End	1	74	74	2_5_29_74_Rep3
2	5	9.66666666666667	29	75	1642.6	2404.31	1533.8	1496.44	2279.1	1528.53	Rep3	Oligomycin Confined	2_5_29_75_Rep3	21	62	07:00:28	20:40:33	42	49204.5	Cosmos	Cosmos	1	75	75	2_5_29_75_Rep3
2	5	9.66666666666667	29	76	1662.79	2534.76	1537.98	1501.37	2300.08	1534.99	Rep3	Oligomycin Confined	2_5_29_76_Rep3	21	89	07:00:28	29:40:26	69	81597.3	Cosmos	Cosmos	1	76	76	2_5_29_76_Rep3
2	5	9.66666666666667	29	77	1699.18	2590.29	1566.43	1494.57	2285.14	1519.51	Rep3	Oligomycin Confined	2_5_29_77_Rep3	21	70	07:00:28	23:20:27	50	58798.9	Cosmos	Cosmos	1	77	77	2_5_29_77_Rep3
2	5	9.66666666666667	29	78	1664.94	2319.35	1510.81	1491.27	2270.44	1509.43	Rep3	Oligomycin Confined	2_5_29_78_Rep3	21	108	07:00:28	36:00:27	88	104399	Cosmos	End	1	78	78	2_5_29_78_Rep3
2	5	9.66666666666667	29	79	1572.73	2412.92	1578.73	1492.01	2293.98	1524.11	Rep3	Oligomycin Confined	2_5_29_79_Rep3	21	88	07:00:28	29:20:28	68	80400.1	Cosmos	Merged	1	79	79	2_5_29_79_Rep3
2	5	9.66666666666667	29	80	1645.81	2485.54	1550.79	1491.92	2288.51	1513.32	Rep3	Oligomycin Confined	2_5_29_80_Rep3	21	102	07:00:28	34:00:22	82	97193.3	Cosmos	Cosmos	1	80	80	2_5_29_80_Rep3
2	5	9.66666666666667	29	82	1867.61	2885.7	1718.68	1546.27	2375.54	1522.79	Rep3	Oligomycin Confined	2_5_29_82_Rep3	24	62	08:00:30	20:40:33	39	45602.7	Split	Merged	2	4	4	2_5_29_4_Rep3
2	5	9.66666666666667	29	83	1774	2681.53	1625.05	1485.05	2245.42	1492.39	Rep3	Oligomycin Confined	2_5_29_83_Rep3	24	74	08:00:30	24:40:25	51	59994.8	Cosmos	Cosmos	1	83	83	2_5_29_83_Rep3
2	5	9.66666666666667	29	86	1589.6	2372.17	1527.04	1492.79	2264.84	1524.1	Rep3	Oligomycin Confined	2_5_29_86_Rep3	25	52	08:20:28	17:20:31	28	32403.6	Cosmos	Split	1	86	86	2_5_29_86_Rep3
2	5	9.66666666666667	29	89	1692.79	2421.08	1520.8	1498.15	2257.81	1508.97	Rep3	Oligomycin Confined	2_5_29_89_Rep3	27	38	09:00:24	12:40:23	12	13199.1	Merged	Cosmos	1	89	89	2_5_29_89_Rep3
2	5	9.66666666666667	29	90	1552.28	2375.78	1526.58	1497.44	2300.4	1519.96	Rep3	Oligomycin Confined	2_5_29_90_Rep3	28	108	09:20:27	36:00:27	81	96000	Split	End	2	23	23	2_5_29_23_Rep3
2	5	9.66666666666667	29	91	1565.19	2390.43	1526.76	1502.65	2302.53	1514.39	Rep3	Oligomycin Confined	2_5_29_91_Rep3	28	88	09:20:27	29:20:28	61	72001.1	Split	Merged	2	23	23	2_5_29_23_Rep3
2	5	9.66666666666667	29	92	1674.01	2231.23	1500.74	1508.63	2208.23	1495.08	Rep3	Oligomycin Confined	2_5_29_92_Rep3	29	32	09:40:26	10:40:25	4	3598.96	Cosmos	Cosmos	1	92	92	2_5_29_92_Rep3
2	5	12.6666666666667	9	2	1443.3	2378.08	1741.11	1379.17	2291.77	1531.35	Rep3	Oligomycin Confined	2_5_9_2_Rep3	1	108	00:20:21	36:00:27	108	128406	Begin	End	1	2	2	2_5_9_2_Rep3
2	5	12.6666666666667	9	3	1424.86	2366.91	1685.49	1375.07	2288.24	1525.07	Rep3	Oligomycin Confined	2_5_9_3_Rep3	1	108	00:20:21	36:00:27	108	128406	Begin	End	1	3	3	2_5_9_3_Rep3
2	5	12.6666666666667	9	4	1612.75	2667.4	2329.29	1387.25	2326.21	1523.97	Rep3	Oligomycin Confined	2_5_9_4_Rep3	1	39	00:20:21	13:00:26	39	45604.6	Begin	Merged	1	4	4	2_5_9_4_Rep3
2	5	12.6666666666667	9	6	1968.86	2965.48	1519.26	1408.69	2316.42	1515.36	Rep3	Oligomycin Confined	2_5_9_6_Rep3	1	108	00:20:21	36:00:27	108	128406	Begin	End	1	6	6	2_5_9_6_Rep3
2	5	12.6666666666667	9	7	2607.28	2929.56	1537.36	1421.74	2330.44	1522.4	Rep3	Oligomycin Confined	2_5_9_7_Rep3	1	102	00:20:21	34:00:22	102	121201	Begin	Merged	1	7	7	2_5_9_7_Rep3
2	5	12.6666666666667	9	8	1699.91	2798.39	1663.4	1399.82	2324.34	1518.62	Rep3	Oligomycin Confined	2_5_9_8_Rep3	1	108	00:20:21	36:00:27	108	128406	Begin	End	1	8	8	2_5_9_8_Rep3
2	5	12.6666666666667	9	13	1756.33	2827.25	1588.73	1399.69	2310.3	1519.03	Rep3	Oligomycin Confined	2_5_9_13_Rep3	1	38	00:20:21	12:40:23	38	44402.5	Begin	Cosmos	1	13	13	2_5_9_13_Rep3
2	5	12.6666666666667	9	15	3872.33	2604.65	1567.73	1666.75	2402.88	1532.15	Rep3	Oligomycin Confined	2_5_9_15_Rep3	1	47	00:20:21	15:40:25	47	55204.2	Begin	Merged	1	15	15	2_5_9_15_Rep3
2	5	12.6666666666667	9	16	1761.5	2745.31	1523.48	1406.56	2329.43	1518.62	Rep3	Oligomycin Confined	2_5_9_16_Rep3	1	47	00:20:21	15:40:25	47	55204.2	Begin	Merged	1	16	16	2_5_9_16_Rep3
2	5	12.6666666666667	9	18	1900.71	2792.17	1561.42	1432.25	2351.2	1557.28	Rep3	Oligomycin Confined	2_5_9_18_Rep3	1	108	00:20:21	36:00:27	108	128406	Begin	End	1	18	18	2_5_9_18_Rep3
2	5	12.6666666666667	9	19	1692.1	2443.6	1541.47	1395.69	2300.95	1538.86	Rep3	Oligomycin Confined	2_5_9_19_Rep3	1	71	00:20:21	23:40:26	71	84005	Begin	Split	1	19	19	2_5_9_19_Rep3
2	5	12.6666666666667	9	21	1697.88	2481.09	1533.69	1401.15	2321.72	1520.33	Rep3	Oligomycin Confined	2_5_9_21_Rep3	1	101	00:20:21	33:40:31	101	120010	Begin	Cosmos	1	21	21	2_5_9_21_Rep3
2	5	12.6666666666667	9	22	1937.97	2950.54	1543.21	1423.34	2344.11	1539.42	Rep3	Oligomycin Confined	2_5_9_22_Rep3	1	108	00:20:21	36:00:27	108	128406	Begin	End	1	22	22	2_5_9_22_Rep3
2	5	12.6666666666667	9	23	2929.32	2843.53	1558.8	1477.43	2334.48	1542.05	Rep3	Oligomycin Confined	2_5_9_23_Rep3	1	45	00:20:21	15:00:32	45	52811.2	Begin	Cosmos	1	23	23	2_5_9_23_Rep3
2	5	12.6666666666667	9	26	1854.87	3070.61	1787.17	1400.77	2342	1514.25	Rep3	Oligomycin Confined	2_5_9_26_Rep3	1	39	00:20:21	13:00:26	39	45604.6	Begin	Merged	1	26	26	2_5_9_26_Rep3
2	5	12.6666666666667	9	27	1589.83	2537.78	1560.76	1397.69	2336	1525.1	Rep3	Oligomycin Confined	2_5_9_27_Rep3	1	91	00:20:21	30:20:30	91	108009	Begin	Split	1	27	27	2_5_9_27_Rep3
2	5	12.6666666666667	9	28	1413.75	2317.99	1630.51	1369.03	2261.3	1506.37	Rep3	Oligomycin Confined	2_5_9_28_Rep3	1	108	00:20:21	36:00:27	108	128406	Begin	End	1	28	28	2_5_9_28_Rep3
2	5	12.6666666666667	9	29	2216.31	3634.01	1892.51	1415.02	2358.26	1518.88	Rep3	Oligomycin Confined	2_5_9_29_Rep3	1	104	00:20:21	34:40:24	104	123603	Begin	Cosmos	1	29	29	2_5_9_29_Rep3
2	5	12.6666666666667	9	30	1847.89	2307.86	1529.78	1391.02	2237.66	1492.92	Rep3	Oligomycin Confined	2_5_9_30_Rep3	1	39	00:20:21	13:00:26	39	45604.6	Begin	Split	1	30	30	2_5_9_30_Rep3
2	5	12.6666666666667	9	31	1620.06	2665.63	1632	1401.53	2344.58	1528.9	Rep3	Oligomycin Confined	2_5_9_31_Rep3	1	101	00:20:21	33:40:31	101	120010	Begin	Cosmos	1	31	31	2_5_9_31_Rep3
2	5	12.6666666666667	9	32	1628.34	2677.37	1576.94	1395.75	2321.38	1522.77	Rep3	Oligomycin Confined	2_5_9_32_Rep3	1	108	00:20:21	36:00:27	108	128406	Begin	End	1	32	32	2_5_9_32_Rep3
2	5	12.6666666666667	9	34	1902.34	2946.7	1673.66	1430.63	2351.12	1518.06	Rep3	Oligomycin Confined	2_5_9_34_Rep3	1	108	00:20:21	36:00:27	108	128406	Begin	End	1	34	34	2_5_9_34_Rep3
2	5	12.6666666666667	9	36	1783.19	2989.37	1674.42	1403.26	2282.06	1506.73	Rep3	Oligomycin Confined	2_5_9_36_Rep3	1	100	00:20:21	33:20:26	100	118805	Begin	Cosmos	1	36	36	2_5_9_36_Rep3
2	5	12.6666666666667	9	37	2009.56	3168.52	2117.63	1428.65	2350.5	1521.12	Rep3	Oligomycin Confined	2_5_9_37_Rep3	1	108	00:20:21	36:00:27	108	128406	Begin	End	1	37	37	2_5_9_37_Rep3
2	5	12.6666666666667	9	38	2322.21	2585.89	1531.3	1444.43	2313.88	1521.54	Rep3	Oligomycin Confined	2_5_9_38_Rep3	1	108	00:20:21	36:00:27	108	128406	Begin	End	1	38	38	2_5_9_38_Rep3
2	5	12.6666666666667	9	43	2094.15	3332.26	1812.72	1536.36	2336.92	1527.85	Rep3	Oligomycin Confined	2_5_9_43_Rep3	1	108	00:20:21	36:00:27	108	128406	Begin	End	1	43	43	2_5_9_43_Rep3
2	5	12.6666666666667	9	47	2351.58	2712.52	1530.82	1451.42	2319.43	1523.76	Rep3	Oligomycin Confined	2_5_9_47_Rep3	3	60	01:00:24	20:00:32	58	68407.5	Cosmos	Merged	1	47	47	2_5_9_47_Rep3
2	5	12.6666666666667	9	50	1677.85	2680.02	1522.76	1388.88	2330.66	1521.08	Rep3	Oligomycin Confined	2_5_9_50_Rep3	4	60	01:20:26	20:00:32	57	67205.4	Cosmos	Merged	1	50	50	2_5_9_50_Rep3
2	5	12.6666666666667	9	51	1690.66	2723.71	1568.46	1422.61	2337.92	1556.19	Rep3	Oligomycin Confined	2_5_9_51_Rep3	4	98	01:20:26	32:40:30	95	112803	Split	Cosmos	2	45	45	2_5_9_45_Rep3
2	5	12.6666666666667	9	68	1755.03	2709.13	1524.55	1390.64	2327.44	1512.36	Rep3	Oligomycin Confined	2_5_9_68_Rep3	13	67	04:20:25	22:20:21	55	64796.4	Split	Merged	2	24	24	2_5_9_24_Rep3
2	5	12.6666666666667	9	70	1595.08	2633.13	1609.77	1390.62	2325.91	1522.64	Rep3	Oligomycin Confined	2_5_9_70_Rep3	14	67	04:40:27	22:20:21	54	63594.3	Cosmos	Merged	1	70	70	2_5_9_70_Rep3
2	5	12.6666666666667	9	74	1837.41	2493	1535.04	1407.67	2305.65	1529.43	Rep3	Oligomycin Confined	2_5_9_74_Rep3	14	108	04:40:27	36:00:27	95	112801	Cosmos	End	1	74	74	2_5_9_74_Rep3
2	5	12.6666666666667	9	81	1969.42	3088.52	1513.69	1410.3	2289.19	1508.49	Rep3	Oligomycin Confined	2_5_9_81_Rep3	15	108	05:00:29	36:00:27	94	111598	Cosmos	End	1	81	81	2_5_9_81_Rep3
2	5	12.6666666666667	9	82	1652.81	2600.87	2030.72	1405.77	2315.36	1548.11	Rep3	Oligomycin Confined	2_5_9_82_Rep3	17	53	05:40:29	17:40:25	37	43195.6	Split	Merged	2	56	56	2_5_9_56_Rep3
2	5	12.6666666666667	9	89	1633.81	2650.27	1575.4	1390.71	2317.24	1516.55	Rep3	Oligomycin Confined	2_5_9_89_Rep3	19	104	06:20:22	34:40:24	86	102002	Cosmos	Cosmos	1	89	89	2_5_9_89_Rep3
2	5	12.6666666666667	9	94	1717.89	2557.09	1521.67	1417.67	2316.02	1519.68	Rep3	Oligomycin Confined	2_5_9_94_Rep3	25	51	08:20:28	17:00:32	27	31203.9	Cosmos	Cosmos	1	94	94	2_5_9_94_Rep3
2	5	12.6666666666667	9	97	1525.97	2548.51	1534.3	1384.03	2330.44	1520.61	Rep3	Oligomycin Confined	2_5_9_97_Rep3	27	79	09:00:24	26:20:31	53	62407	Cosmos	Merged	1	97	97	2_5_9_97_Rep3
2	5	12.6666666666667	9	98	1818.14	2718.55	3189.29	1401.01	2304.55	1539.58	Rep3	Oligomycin Confined	2_5_9_98_Rep3	27	58	09:00:24	19:20:25	32	37200.8	Cosmos	Cosmos	1	98	98	2_5_9_98_Rep3
2	5	12.6666666666667	9	99	1584.26	2570.07	1883.64	1391.04	2287.88	1507.92	Rep3	Oligomycin Confined	2_5_9_99_Rep3	28	81	09:20:27	27:00:24	54	63596.7	Split	Merged	2	40	40	2_5_9_40_Rep3
2	5	12.6666666666667	9	100	1557.45	2580.89	1580.53	1394.58	2305.47	1540.64	Rep3	Oligomycin Confined	2_5_9_100_Rep3	28	86	09:20:27	28:40:29	59	69602	Cosmos	Cosmos	1	100	100	2_5_9_100_Rep3
2	5	12.6666666666667	9	101	1533.41	2515.21	1752.56	1399.68	2310	1528.12	Rep3	Oligomycin Confined	2_5_9_101_Rep3	28	81	09:20:27	27:00:24	54	63596.7	Split	Merged	2	40	40	2_5_9_40_Rep3
2	5	12.6666666666667	9	103	1632.25	2590.88	1520.7	1409.9	2297.14	1511.2	Rep3	Oligomycin Confined	2_5_9_103_Rep3	29	40	09:40:26	13:20:26	12	13199.8	Cosmos	Merged	1	103	103	2_5_9_103_Rep3
2	5	12.6666666666667	9	105	1426.01	2363.12	1641.06	1380	2308.39	1528.04	Rep3	Oligomycin Confined	2_5_9_105_Rep3	30	55	10:00:25	18:20:38	26	30012.7	Cosmos	Cosmos	1	105	105	2_5_9_105_Rep3
2	5	12.6666666666667	9	108	1523.31	2541.77	1538.07	1390.1	2330.25	1527.67	Rep3	Oligomycin Confined	2_5_9_108_Rep3	32	60	10:40:25	20:00:32	29	33607	Cosmos	Merged	1	108	108	2_5_9_108_Rep3
2	5	12.6666666666667	9	109	1604.11	2639.54	1662.21	1407.46	2335.03	1516.93	Rep3	Oligomycin Confined	2_5_9_109_Rep3	32	43	10:40:25	14:20:30	12	13205.6	Split	Cosmos	2	78	78	2_5_9_78_Rep3
2	5	12.6666666666667	9	110	1612.39	2647.72	1679.2	1408.98	2317.3	1521.78	Rep3	Oligomycin Confined	2_5_9_110_Rep3	32	108	10:40:25	36:00:27	77	91202.7	Merged	End	1	110	110	2_5_9_110_Rep3
2	5	12.6666666666667	9	112	1561.61	2593.59	1548.98	1384.2	2294.73	1520.76	Rep3	Oligomycin Confined	2_5_9_112_Rep3	34	67	11:20:28	22:20:21	34	39593.5	Cosmos	Cosmos	1	112	112	2_5_9_112_Rep3
2	5	12.6666666666667	9	113	1669.13	2634.82	1788.14	1384.63	2259.42	1494.52	Rep3	Oligomycin Confined	2_5_9_113_Rep3	34	39	11:20:28	13:00:26	6	5998.1	Cosmos	Cosmos	1	113	113	2_5_9_113_Rep3
2	5	12.6666666666667	9	114	1907.81	2849.57	1512.63	1435.94	2314.74	1514.58	Rep3	Oligomycin Confined	2_5_9_114_Rep3	35	40	11:40:26	13:20:26	6	5999.75	Split	Merged	2	55	55	2_5_9_55_Rep3
2	5	12.6666666666667	9	115	1564.92	2601.88	2006.03	1388.57	2290.69	1522.68	Rep3	Oligomycin Confined	2_5_9_115_Rep3	35	44	11:40:26	14:40:25	10	10799	Cosmos	Cosmos	1	115	115	2_5_9_115_Rep3
2	5	12.6666666666667	9	116	1985.74	2913.05	1505.43	1418.33	2303.88	1510.79	Rep3	Oligomycin Confined	2_5_9_116_Rep3	35	40	11:40:26	13:20:26	6	5999.75	Split	Merged	2	55	55	2_5_9_55_Rep3
2	5	12.6666666666667	9	117	1580.15	2387.48	1566.24	1398.01	2245.51	1510.78	Rep3	Oligomycin Confined	2_5_9_117_Rep3	37	38	12:20:31	12:40:23	2	1192.02	Cosmos	Split	1	117	117	2_5_9_117_Rep3
2	5	26.6666666666667	29	1	1396.62	2841.93	2527.55	1131.8	2454.03	1562.32	Rep3	Oligomycin Confined	2_5_29_1_Rep3	1	108	00:20:21	36:00:27	108	128406	Begin	End	1	1	1	2_5_29_1_Rep3
2	5	26.6666666666667	29	5	1417.91	2835.35	1563.44	1186.97	2458.16	1556.25	Rep3	Oligomycin Confined	2_5_29_5_Rep3	1	108	00:20:21	36:00:27	108	128406	Begin	End	1	5	5	2_5_29_5_Rep3
2	5	26.6666666666667	29	6	1443.45	2907.23	1559.66	1148.73	2452.79	1558.53	Rep3	Oligomycin Confined	2_5_29_6_Rep3	1	108	00:20:21	36:00:27	108	128406	Begin	End	1	6	6	2_5_29_6_Rep3
2	5	26.6666666666667	29	9	2666.36	2672.62	1564.26	1250.78	2504.79	1549.68	Rep3	Oligomycin Confined	2_5_29_9_Rep3	1	108	00:20:21	36:00:27	108	128406	Begin	End	1	9	9	2_5_29_9_Rep3
2	5	26.6666666666667	29	14	1988.89	2841.07	1583.29	1160.31	2449.09	1571.38	Rep3	Oligomycin Confined	2_5_29_14_Rep3	1	108	00:20:21	36:00:27	108	128406	Begin	End	1	14	14	2_5_29_14_Rep3
2	5	26.6666666666667	29	16	1562.22	2808.77	1628.03	1134.6	2461.78	1550.82	Rep3	Oligomycin Confined	2_5_29_16_Rep3	1	108	00:20:21	36:00:27	108	128406	Begin	End	1	16	16	2_5_29_16_Rep3
2	5	26.6666666666667	29	18	1570.5	2972.23	1566.65	1160.23	2490.09	1561.16	Rep3	Oligomycin Confined	2_5_29_18_Rep3	1	108	00:20:21	36:00:27	108	128406	Begin	End	1	18	18	2_5_29_18_Rep3
2	5	26.6666666666667	29	21	1375.33	2751.65	1549.92	1121.54	2457.41	1550.15	Rep3	Oligomycin Confined	2_5_29_21_Rep3	1	108	00:20:21	36:00:27	108	128406	Begin	End	1	21	21	2_5_29_21_Rep3
2	5	26.6666666666667	29	27	2932.53	2450.08	1576.03	1215.99	2431.74	1551.77	Rep3	Oligomycin Confined	2_5_29_27_Rep3	1	108	00:20:21	36:00:27	108	128406	Begin	End	1	27	27	2_5_29_27_Rep3
2	5	26.6666666666667	29	29	1278.93	2469.89	1567.28	1122.99	2435.03	1558.77	Rep3	Oligomycin Confined	2_5_29_29_Rep3	1	91	00:20:21	30:20:30	91	108009	Begin	Merged	1	29	29	2_5_29_29_Rep3
2	5	26.6666666666667	29	31	1557.17	2737.52	1555.63	1149.18	2445.42	1547.66	Rep3	Oligomycin Confined	2_5_29_31_Rep3	1	91	00:20:21	30:20:30	91	108009	Begin	Split	1	31	31	2_5_29_31_Rep3
2	5	26.6666666666667	29	32	1977.59	2613.17	1628.08	1173.61	2444.31	1547.24	Rep3	Oligomycin Confined	2_5_29_32_Rep3	1	108	00:20:21	36:00:27	108	128406	Begin	End	1	32	32	2_5_29_32_Rep3
2	5	26.6666666666667	29	34	1474.32	2935.97	1553.24	1127.54	2468.16	1545.53	Rep3	Oligomycin Confined	2_5_29_34_Rep3	1	108	00:20:21	36:00:27	108	128406	Begin	End	1	34	34	2_5_29_34_Rep3
2	5	26.6666666666667	29	37	2626.7	2441.08	1546.3	1193.88	2378.74	1525.23	Rep3	Oligomycin Confined	2_5_29_37_Rep3	1	108	00:20:21	36:00:27	108	128406	Begin	End	1	37	37	2_5_29_37_Rep3
2	5	26.6666666666667	29	46	2143.75	2877.7	1552.59	1160.52	2433.4	1538.85	Rep3	Oligomycin Confined	2_5_29_46_Rep3	5	108	01:40:22	36:00:27	104	123606	Split	End	2	33	33	2_5_29_33_Rep3
2	5	26.6666666666667	29	49	1793.3	2613.39	1611.66	1205.43	2455.43	1586.99	Rep3	Oligomycin Confined	2_5_29_49_Rep3	6	90	02:00:25	30:00:29	85	100804	Cosmos	Merged	1	49	49	2_5_29_49_Rep3
2	5	26.6666666666667	29	55	1702.6	2633.84	1574.54	1142.76	2464.78	1564.87	Rep3	Oligomycin Confined	2_5_29_55_Rep3	9	88	03:00:24	29:20:28	80	94804.5	Cosmos	Merged	1	55	55	2_5_29_55_Rep3
2	5	26.6666666666667	29	58	1493.08	3040.07	1570.91	1153.47	2505.33	1554.65	Rep3	Oligomycin Confined	2_5_29_58_Rep3	12	108	04:00:26	36:00:27	97	115202	Split	End	2	15	15	2_5_29_15_Rep3
2	5	26.6666666666667	29	60	1463.97	2829.13	1546.53	1127.83	2431.89	1536.44	Rep3	Oligomycin Confined	2_5_29_60_Rep3	12	108	04:00:26	36:00:27	97	115202	Cosmos	End	1	60	60	2_5_29_60_Rep3
2	5	26.6666666666667	29	69	1464.07	2813.24	1576.71	1148.9	2461.73	1577.91	Rep3	Oligomycin Confined	2_5_29_69_Rep3	18	108	06:00:20	36:00:27	91	108007	Cosmos	End	1	69	69	2_5_29_69_Rep3
2	5	26.6666666666667	29	72	1571.12	2622.98	1606.7	1130.53	2445.03	1554.75	Rep3	Oligomycin Confined	2_5_29_72_Rep3	18	89	06:00:20	29:40:26	72	85205.6	Cosmos	Split	1	72	72	2_5_29_72_Rep3
2	5	26.6666666666667	29	74	1361.75	2537.95	1544.74	1117.53	2410.85	1539.45	Rep3	Oligomycin Confined	2_5_29_74_Rep3	21	108	07:00:28	36:00:27	88	104399	Cosmos	End	1	74	74	2_5_29_74_Rep3
2	5	26.6666666666667	29	76	1373	2775.82	1576.11	1139.1	2455.24	1574.63	Rep3	Oligomycin Confined	2_5_29_76_Rep3	21	89	07:00:28	29:40:26	69	81597.3	Cosmos	Cosmos	1	76	76	2_5_29_76_Rep3
2	5	26.6666666666667	29	78	1297.02	2446.46	1556.14	1117.26	2413.85	1543.16	Rep3	Oligomycin Confined	2_5_29_78_Rep3	21	108	07:00:28	36:00:27	88	104399	Cosmos	End	1	78	78	2_5_29_78_Rep3
2	5	26.6666666666667	29	79	1298.9	2694.81	1584.27	1121.88	2472.85	1561.54	Rep3	Oligomycin Confined	2_5_29_79_Rep3	21	88	07:00:28	29:20:28	68	80400.1	Cosmos	Merged	1	79	79	2_5_29_79_Rep3
2	5	26.6666666666667	29	80	1439.82	2689.92	1561.33	1130.23	2449.49	1556.04	Rep3	Oligomycin Confined	2_5_29_80_Rep3	21	102	07:00:28	34:00:22	82	97193.3	Cosmos	Cosmos	1	80	80	2_5_29_80_Rep3
2	5	26.6666666666667	29	90	1364.45	2806.28	1555.29	1117.11	2452.28	1545.35	Rep3	Oligomycin Confined	2_5_29_90_Rep3	28	108	09:20:27	36:00:27	81	96000	Split	End	2	23	23	2_5_29_23_Rep3
2	5	26.6666666666667	29	91	1423.66	2859.37	1562.93	1129.18	2468.18	1558.75	Rep3	Oligomycin Confined	2_5_29_91_Rep3	28	88	09:20:27	29:20:28	61	72001.1	Split	Merged	2	23	23	2_5_29_23_Rep3
2	5	26.6666666666667	29	98	1587.32	3011.85	1557.19	1154.55	2484.95	1553.43	Rep3	Oligomycin Confined	2_5_29_98_Rep3	37	108	12:20:31	36:00:27	72	85195.9	Cosmos	End	1	98	98	2_5_29_98_Rep3
2	5	26.6666666666667	29	99	1201.88	2523.06	1566.59	1129.58	2414.05	1559.1	Rep3	Oligomycin Confined	2_5_29_99_Rep3	39	92	13:00:26	30:40:33	54	63607.3	Cosmos	Cosmos	1	99	99	2_5_29_99_Rep3
2	5	26.6666666666667	29	101	1366.88	2768.59	1552.18	1136.36	2438.68	1549.11	Rep3	Oligomycin Confined	2_5_29_101_Rep3	39	108	13:00:26	36:00:27	70	82801.8	Split	End	2	96	96	2_5_29_96_Rep3
2	5	26.6666666666667	29	104	1224.59	2540.3	1512.68	1118.46	2377.85	1499.71	Rep3	Oligomycin Confined	2_5_29_104_Rep3	49	89	16:20:29	29:40:26	41	47997	Cosmos	Cosmos	1	104	104	2_5_29_104_Rep3
2	5	26.6666666666667	29	108	1453.09	2967.91	1544.8	1121.63	2458.2	1539.6	Rep3	Oligomycin Confined	2_5_29_108_Rep3	50	108	16:40:30	36:00:27	59	69597.6	Cosmos	End	1	108	108	2_5_29_108_Rep3
2	5	26.6666666666667	29	115	1363.32	2563.03	1554.64	1127.16	2422.09	1550.2	Rep3	Oligomycin Confined	2_5_29_115_Rep3	55	107	18:20:38	35:40:24	53	62386.4	Merged	Merged	1	115	115	2_5_29_115_Rep3
2	5	26.6666666666667	29	117	1205.3	2553.33	1583.29	1112.52	2398.98	1535.96	Rep3	Oligomycin Confined	2_5_29_117_Rep3	57	82	19:00:34	27:20:22	26	29988.1	Cosmos	Cosmos	1	117	117	2_5_29_117_Rep3
2	5	26.6666666666667	29	118	1270.51	2622.06	1949.67	1115.58	2378.48	1521.52	Rep3	Oligomycin Confined	2_5_29_118_Rep3	57	108	19:00:34	36:00:27	52	61193.7	Cosmos	End	1	118	118	2_5_29_118_Rep3
2	5	26.6666666666667	29	133	1221.4	2607.28	1741.42	1116.28	2445.3	1550.41	Rep3	Oligomycin Confined	2_5_29_133_Rep3	68	108	22:40:28	36:00:27	41	47998.9	Split	End	3	120	17	2_5_29_120_Rep3
2	5	26.6666666666667	29	134	1251.29	2593.41	1732.68	1123.41	2396.29	1535.06	Rep3	Oligomycin Confined	2_5_29_134_Rep3	68	108	22:40:28	36:00:27	41	47998.9	Split	End	2	36	36	2_5_29_36_Rep3
2	5	26.6666666666667	29	135	1232.93	2629.66	1822.11	1116.47	2445.56	1552.36	Rep3	Oligomycin Confined	2_5_29_135_Rep3	68	108	22:40:28	36:00:27	41	47998.9	Split	End	3	120	17	2_5_29_120_Rep3
2	5	26.6666666666667	29	136	1220.68	2552.93	1703.75	1117.67	2376.98	1529.47	Rep3	Oligomycin Confined	2_5_29_136_Rep3	68	108	22:40:28	36:00:27	41	47998.9	Split	End	2	36	36	2_5_29_36_Rep3
2	5	26.6666666666667	29	137	1237.12	2455.73	1555.97	1129.56	2424.14	1545.94	Rep3	Oligomycin Confined	2_5_29_137_Rep3	71	89	23:40:26	29:40:26	19	21599.6	Cosmos	Cosmos	1	137	137	2_5_29_137_Rep3
2	5	26.6666666666667	29	141	1452.35	2772.15	1549.13	1122.46	2445.85	1546.47	Rep3	Oligomycin Confined	2_5_29_141_Rep3	75	98	25:00:33	32:40:30	24	27596.4	Cosmos	Cosmos	1	141	141	2_5_29_141_Rep3
2	5	26.6666666666667	29	142	1148.41	2442.18	1596.81	1141.76	2418.89	1580.55	Rep3	Oligomycin Confined	2_5_29_142_Rep3	78	81	26:00:27	27:00:24	4	3597.21	Cosmos	Cosmos	1	142	142	2_5_29_142_Rep3
2	5	26.6666666666667	29	143	1168.4	2536.6	1569.04	1112.57	2448.75	1551.04	Rep3	Oligomycin Confined	2_5_29_143_Rep3	78	108	26:00:27	36:00:27	31	36000.5	Split	End	2	24	24	2_5_29_24_Rep3
2	5	26.6666666666667	29	144	1156.19	2532.7	1569.2	1108.76	2449.94	1552.57	Rep3	Oligomycin Confined	2_5_29_144_Rep3	78	108	26:00:27	36:00:27	31	36000.5	Split	End	2	24	24	2_5_29_24_Rep3
2	5	26.6666666666667	29	145	1446.05	2727.14	1554.42	1133.2	2450.57	1553.34	Rep3	Oligomycin Confined	2_5_29_145_Rep3	78	101	26:00:27	33:40:31	24	27603.7	Cosmos	Cosmos	1	145	145	2_5_29_145_Rep3
2	5	26.6666666666667	29	146	1236.04	2422.68	1570.53	1159.35	2404.19	1557.31	Rep3	Oligomycin Confined	2_5_29_146_Rep3	79	80	26:20:31	26:40:29	2	1197.27	Cosmos	Cosmos	1	146	146	2_5_29_146_Rep3
2	5	26.6666666666667	29	147	1908.69	3190.27	1527.39	1173.47	2399.22	1512.38	Rep3	Oligomycin Confined	2_5_29_147_Rep3	79	108	26:20:31	36:00:27	30	34796	Cosmos	End	1	147	147	2_5_29_147_Rep3
2	5	26.6666666666667	29	148	1161.25	2477.57	1569.28	1127.22	2447.55	1556.91	Rep3	Oligomycin Confined	2_5_29_148_Rep3	79	81	26:20:31	27:00:24	3	2392.69	Cosmos	Cosmos	1	148	148	2_5_29_148_Rep3
2	5	26.6666666666667	29	149	1212.74	2594.51	1648.48	1114.51	2456.25	1557.23	Rep3	Oligomycin Confined	2_5_29_149_Rep3	79	80	26:20:31	26:40:29	2	1197.27	Cosmos	Cosmos	1	149	149	2_5_29_149_Rep3
2	5	26.6666666666667	29	150	1721.86	3237.5	1574.61	1161.13	2506.29	1554.56	Rep3	Oligomycin Confined	2_5_29_150_Rep3	79	80	26:20:31	26:40:29	2	1197.27	Merged	Split	1	150	150	2_5_29_150_Rep3
2	5	26.6666666666667	29	151	1615.66	3003.86	1550.4	1115.6	2369.1	1499.29	Rep3	Oligomycin Confined	2_5_29_151_Rep3	79	108	26:20:31	36:00:27	30	34796	Cosmos	End	1	151	151	2_5_29_151_Rep3
2	5	26.6666666666667	29	152	1145.31	2447.73	1603.63	1140.53	2436.59	1588.72	Rep3	Oligomycin Confined	2_5_29_152_Rep3	79	82	26:20:31	27:20:22	4	3590.38	Cosmos	Cosmos	1	152	152	2_5_29_152_Rep3
2	5	26.6666666666667	29	153	1203.93	2444.72	1561.46	1166.55	2427.51	1550.25	Rep3	Oligomycin Confined	2_5_29_153_Rep3	80	82	26:40:29	27:20:22	3	2393.11	Cosmos	Cosmos	1	153	153	2_5_29_153_Rep3
2	5	26.6666666666667	29	154	1286.04	2471.76	1549.59	1112.73	2417.87	1536.5	Rep3	Oligomycin Confined	2_5_29_154_Rep3	80	106	26:40:29	35:20:23	27	31194.5	Cosmos	Cosmos	1	154	154	2_5_29_154_Rep3
2	5	26.6666666666667	29	155	1149.81	2478.46	1575.92	1126.85	2454.39	1563.68	Rep3	Oligomycin Confined	2_5_29_155_Rep3	80	86	26:40:29	28:40:29	7	7200.67	Cosmos	Cosmos	1	155	155	2_5_29_155_Rep3
2	5	26.6666666666667	29	156	2440.45	2398.11	1571.51	1130.02	2373.81	1528.56	Rep3	Oligomycin Confined	2_5_29_156_Rep3	80	81	26:40:29	27:00:24	2	1195.41	Split	Split	2	28	28	2_5_29_28_Rep3
2	5	26.6666666666667	29	157	2293.83	2451.73	1662.86	1143.59	2393.31	1541.05	Rep3	Oligomycin Confined	2_5_29_157_Rep3	80	81	26:40:29	27:00:24	2	1195.41	Split	Cosmos	2	28	28	2_5_29_28_Rep3
2	5	26.6666666666667	29	158	1176.16	2443.26	1567.05	1129.45	2415.91	1549.57	Rep3	Oligomycin Confined	2_5_29_158_Rep3	80	94	26:40:29	31:20:31	15	16802.4	Cosmos	Cosmos	1	158	158	2_5_29_158_Rep3
2	5	16.6666666666667	12	1	1961.01	3602.18	1543.35	1335.94	2371.27	1509.42	Rep3	Oligomycin Confined	2_5_12_1_Rep3	1	108	00:20:21	36:00:27	108	128406	Begin	End	1	1	1	2_5_12_1_Rep3
2	5	16.6666666666667	12	4	1569.64	2789.77	1659.35	1290.74	2357.5	1532.08	Rep3	Oligomycin Confined	2_5_12_4_Rep3	1	63	00:20:21	21:00:32	63	74411.4	Begin	Merged	1	4	4	2_5_12_4_Rep3
2	5	16.6666666666667	12	5	1832.87	2772.31	1554.17	1297.9	2369.05	1530.39	Rep3	Oligomycin Confined	2_5_12_5_Rep3	1	108	00:20:21	36:00:27	108	128406	Begin	End	1	5	5	2_5_12_5_Rep3
2	5	16.6666666666667	12	8	1385.37	2427.5	1536.54	1274.57	2348.28	1529.18	Rep3	Oligomycin Confined	2_5_12_8_Rep3	1	58	00:20:21	19:20:25	58	68404.2	Begin	Cosmos	1	8	8	2_5_12_8_Rep3
2	5	16.6666666666667	12	11	1610.12	2870.74	2068.57	1281.67	2339.43	1526.49	Rep3	Oligomycin Confined	2_5_12_11_Rep3	1	108	00:20:21	36:00:27	108	128406	Begin	End	1	11	11	2_5_12_11_Rep3
2	5	16.6666666666667	12	15	2202.19	3834.66	1764.13	1322.26	2380.11	1505	Rep3	Oligomycin Confined	2_5_12_15_Rep3	1	66	00:20:21	22:00:28	66	78007.2	Begin	Split	1	15	15	2_5_12_15_Rep3
2	5	16.6666666666667	12	23	2448.07	2667.59	1537.15	1379.44	2379.39	1526.54	Rep3	Oligomycin Confined	2_5_12_23_Rep3	1	108	00:20:21	36:00:27	108	128406	Begin	End	1	23	23	2_5_12_23_Rep3
2	5	16.6666666666667	12	28	1877.76	3060.04	1535.55	1311.49	2383.04	1531.44	Rep3	Oligomycin Confined	2_5_12_28_Rep3	1	108	00:20:21	36:00:27	108	128406	Begin	End	1	28	28	2_5_12_28_Rep3
2	5	16.6666666666667	12	29	2734.71	2645.14	1546.47	1348.19	2339.93	1526.37	Rep3	Oligomycin Confined	2_5_12_29_Rep3	1	108	00:20:21	36:00:27	108	128406	Begin	End	1	29	29	2_5_12_29_Rep3
2	5	16.6666666666667	12	30	1489.21	2657.11	1593.31	1301.64	2361.07	1562.83	Rep3	Oligomycin Confined	2_5_12_30_Rep3	1	54	00:20:21	18:00:29	54	63607.8	Begin	Cosmos	1	30	30	2_5_12_30_Rep3
2	5	16.6666666666667	12	32	2108.94	3165.99	1558.75	1338.63	2393.01	1552.37	Rep3	Oligomycin Confined	2_5_12_32_Rep3	1	61	00:20:21	20:20:29	61	72008	Begin	Split	1	32	32	2_5_12_32_Rep3
2	5	16.6666666666667	12	34	1856.87	2699.07	2343.77	1298.97	2324.7	1553.43	Rep3	Oligomycin Confined	2_5_12_34_Rep3	1	108	00:20:21	36:00:27	108	128406	Begin	End	1	34	34	2_5_12_34_Rep3
2	5	16.6666666666667	12	35	1817.64	2715.62	1573.69	1307.92	2365.57	1529.19	Rep3	Oligomycin Confined	2_5_12_35_Rep3	1	108	00:20:21	36:00:27	108	128406	Begin	End	1	35	35	2_5_12_35_Rep3
2	5	16.6666666666667	12	36	1702.14	2724.9	1559.76	1311.48	2365.03	1558.47	Rep3	Oligomycin Confined	2_5_12_36_Rep3	1	93	00:20:21	31:00:31	93	110410	Begin	Cosmos	1	36	36	2_5_12_36_Rep3
2	5	16.6666666666667	12	41	1872.22	2879.17	1535.15	1318.33	2364.65	1528.22	Rep3	Oligomycin Confined	2_5_12_41_Rep3	1	71	00:20:21	23:40:26	71	84005	Begin	Cosmos	1	41	41	2_5_12_41_Rep3
2	5	16.6666666666667	12	44	1838.44	3203.15	2977.43	1305.13	2401.53	1546.9	Rep3	Oligomycin Confined	2_5_12_44_Rep3	1	94	00:20:21	31:20:31	94	111610	Begin	Split	1	44	44	2_5_12_44_Rep3
2	5	16.6666666666667	12	46	1988.95	2944.18	1525.6	1303.93	2364.86	1521.06	Rep3	Oligomycin Confined	2_5_12_46_Rep3	1	108	00:20:21	36:00:27	108	128406	Begin	End	1	46	46	2_5_12_46_Rep3
2	5	16.6666666666667	12	47	2084.66	2703.94	1533.35	1317.56	2364.72	1527.66	Rep3	Oligomycin Confined	2_5_12_47_Rep3	1	108	00:20:21	36:00:27	108	128406	Begin	End	1	47	47	2_5_12_47_Rep3
2	5	16.6666666666667	12	48	1660.94	2899.16	1523.41	1298.75	2381.94	1523.39	Rep3	Oligomycin Confined	2_5_12_48_Rep3	1	108	00:20:21	36:00:27	108	128406	Begin	End	1	48	48	2_5_12_48_Rep3
2	5	16.6666666666667	12	49	2075.3	3118.28	1510.11	1303.17	2355.3	1506.02	Rep3	Oligomycin Confined	2_5_12_49_Rep3	1	86	00:20:21	28:40:29	86	102008	Begin	Cosmos	1	49	49	2_5_12_49_Rep3
2	5	16.6666666666667	12	51	1614.59	2789.62	1542.68	1293.26	2369.02	1537.84	Rep3	Oligomycin Confined	2_5_12_51_Rep3	1	108	00:20:21	36:00:27	108	128406	Begin	End	1	51	51	2_5_12_51_Rep3
2	5	16.6666666666667	12	54	3048.75	2610.41	1543	1342.4	2355.33	1523.68	Rep3	Oligomycin Confined	2_5_12_54_Rep3	1	74	00:20:21	24:40:25	74	87603.9	Begin	Split	1	54	54	2_5_12_54_Rep3
2	5	16.6666666666667	12	59	1481.25	2560.75	1527	1270.99	2346.73	1521.89	Rep3	Oligomycin Confined	2_5_12_59_Rep3	1	108	00:20:21	36:00:27	108	128406	Begin	End	1	59	59	2_5_12_59_Rep3
2	5	16.6666666666667	12	62	1709.3	3069.32	1848.2	1278.26	2362.93	1527.6	Rep3	Oligomycin Confined	2_5_12_62_Rep3	1	108	00:20:21	36:00:27	108	128406	Begin	End	1	62	62	2_5_12_62_Rep3
2	5	16.6666666666667	12	65	1496.69	2689.03	1557.86	1280.64	2350.71	1528.66	Rep3	Oligomycin Confined	2_5_12_65_Rep3	1	108	00:20:21	36:00:27	108	128406	Begin	End	1	65	65	2_5_12_65_Rep3
2	5	16.6666666666667	12	66	1477.93	2684.37	1566.13	1279.71	2351.25	1521.65	Rep3	Oligomycin Confined	2_5_12_66_Rep3	1	108	00:20:21	36:00:27	108	128406	Begin	End	1	66	66	2_5_12_66_Rep3
2	5	16.6666666666667	12	67	1410.04	2533.18	1529.93	1276.31	2338.26	1526.37	Rep3	Oligomycin Confined	2_5_12_67_Rep3	1	105	00:20:21	35:00:21	105	124800	Begin	Cosmos	1	67	67	2_5_12_67_Rep3
2	5	16.6666666666667	12	70	1679.12	2645.48	1530.7	1296.59	2347.95	1524.36	Rep3	Oligomycin Confined	2_5_12_70_Rep3	1	108	00:20:21	36:00:27	108	128406	Begin	End	1	70	70	2_5_12_70_Rep3
2	5	16.6666666666667	12	75	1665.53	2964.42	1897.02	1311.56	2382.45	1537.77	Rep3	Oligomycin Confined	2_5_12_75_Rep3	1	108	00:20:21	36:00:27	108	128406	Begin	End	1	75	75	2_5_12_75_Rep3
2	5	16.6666666666667	12	76	1674.71	2637.69	1530.72	1290.53	2335.79	1522.64	Rep3	Oligomycin Confined	2_5_12_76_Rep3	1	108	00:20:21	36:00:27	108	128406	Begin	End	1	76	76	2_5_12_76_Rep3
2	5	16.6666666666667	12	77	1725.45	2342.71	1534.39	1307.45	2323.06	1524.83	Rep3	Oligomycin Confined	2_5_12_77_Rep3	1	63	00:20:21	21:00:32	63	74411.4	Begin	Cosmos	1	77	77	2_5_12_77_Rep3
2	5	16.6666666666667	12	78	2046.11	3447.72	1595.39	1310.51	2389.35	1524.83	Rep3	Oligomycin Confined	2_5_12_78_Rep3	1	108	00:20:21	36:00:27	108	128406	Begin	End	1	78	78	2_5_12_78_Rep3
2	5	16.6666666666667	12	79	1548.62	2679.39	2974.76	1289.45	2336.01	1539.64	Rep3	Oligomycin Confined	2_5_12_79_Rep3	1	108	00:20:21	36:00:27	108	128406	Begin	End	1	79	79	2_5_12_79_Rep3
2	5	16.6666666666667	12	83	1959.6	2709.79	1584.02	1316.65	2330.59	1519.85	Rep3	Oligomycin Confined	2_5_12_83_Rep3	1	98	00:20:21	32:40:30	98	116409	Begin	Split	1	83	83	2_5_12_83_Rep3
2	5	16.6666666666667	12	88	1925.38	3244.4	1504.78	1289.42	2315.99	1495.19	Rep3	Oligomycin Confined	2_5_12_88_Rep3	1	79	00:20:21	26:20:31	79	93610.4	Begin	Cosmos	1	88	88	2_5_12_88_Rep3
2	5	16.6666666666667	12	89	1664.86	2589.09	1536.76	1299.68	2352.34	1525.71	Rep3	Oligomycin Confined	2_5_12_89_Rep3	1	57	00:20:21	19:00:34	57	67212.7	Begin	Cosmos	1	89	89	2_5_12_89_Rep3
2	5	16.6666666666667	12	91	1827.94	3247.55	1709.37	1297.6	2392.43	1521.72	Rep3	Oligomycin Confined	2_5_12_91_Rep3	1	108	00:20:21	36:00:27	108	128406	Begin	End	1	91	91	2_5_12_91_Rep3
2	5	16.6666666666667	12	94	1764	2763.24	1518.89	1299.67	2334.97	1510.27	Rep3	Oligomycin Confined	2_5_12_94_Rep3	2	57	00:40:21	19:00:34	56	66013.2	Split	Merged	2	84	84	2_5_12_84_Rep3
2	5	16.6666666666667	12	95	1549.92	2531.64	1531.33	1289.95	2321.88	1517.64	Rep3	Oligomycin Confined	2_5_12_95_Rep3	2	108	00:40:21	36:00:27	107	127207	Cosmos	End	1	95	95	2_5_12_95_Rep3
2	5	16.6666666666667	12	96	1867.73	2743.02	1527.86	1325.02	2377.11	1524.21	Rep3	Oligomycin Confined	2_5_12_96_Rep3	2	108	00:40:21	36:00:27	107	127207	Merged	End	1	96	96	2_5_12_96_Rep3
2	5	16.6666666666667	12	97	1612.63	2630.63	3001.19	1297.49	2334.59	1542.21	Rep3	Oligomycin Confined	2_5_12_97_Rep3	2	63	00:40:21	21:00:32	62	73211.9	Split	Merged	2	84	84	2_5_12_84_Rep3
2	5	16.6666666666667	12	98	1452.6	2616.45	1615.45	1280.24	2348.94	1524.99	Rep3	Oligomycin Confined	2_5_12_98_Rep3	3	63	01:00:24	21:00:32	61	72008.2	Cosmos	Merged	1	98	98	2_5_12_98_Rep3
2	5	16.6666666666667	12	103	1637.94	2843.56	1554.96	1307.82	2362.75	1547.81	Rep3	Oligomycin Confined	2_5_12_103_Rep3	4	108	01:20:26	36:00:27	105	124801	Cosmos	End	1	103	103	2_5_12_103_Rep3
2	5	16.6666666666667	12	105	1933.52	2718.88	1970.22	1315.76	2340.42	1551.11	Rep3	Oligomycin Confined	2_5_12_105_Rep3	4	52	01:20:26	17:20:31	49	57605.1	Split	Cosmos	2	43	43	2_5_12_43_Rep3
2	5	16.6666666666667	12	110	1804	2756.38	1544.08	1311.74	2346.39	1537.78	Rep3	Oligomycin Confined	2_5_12_110_Rep3	5	53	01:40:22	17:40:25	49	57602.9	Cosmos	Cosmos	1	110	110	2_5_12_110_Rep3
2	5	16.6666666666667	12	114	2222.84	2750.18	1522.22	1330.53	2341.54	1515.28	Rep3	Oligomycin Confined	2_5_12_114_Rep3	5	57	01:40:22	19:00:34	53	62411.9	Cosmos	Merged	1	114	114	2_5_12_114_Rep3
2	5	16.6666666666667	12	122	2099.86	2667.03	1981.41	1326.51	2353.52	1547.69	Rep3	Oligomycin Confined	2_5_12_122_Rep3	7	108	02:20:32	36:00:27	102	121195	Merged	End	1	122	122	2_5_12_122_Rep3
2	5	16.6666666666667	12	147	1647.66	2888.18	2245.52	1302.03	2346.34	1534.1	Rep3	Oligomycin Confined	2_5_12_147_Rep3	11	108	03:40:29	36:00:27	98	116398	Split	End	2	135	135	2_5_12_135_Rep3
2	5	16.6666666666667	12	148	1501.28	2664.15	1567.38	1285.15	2315.85	1517.64	Rep3	Oligomycin Confined	2_5_12_148_Rep3	11	108	03:40:29	36:00:27	98	116398	Cosmos	End	1	148	148	2_5_12_148_Rep3
2	5	16.6666666666667	12	149	1554.53	2755.81	2218.76	1279.35	2336.37	1528.13	Rep3	Oligomycin Confined	2_5_12_149_Rep3	11	108	03:40:29	36:00:27	98	116398	Split	End	2	135	135	2_5_12_135_Rep3
2	5	16.6666666666667	12	160	1647.86	2930.7	2329.8	1290.3	2373.63	1533.87	Rep3	Oligomycin Confined	2_5_12_160_Rep3	13	108	04:20:25	36:00:27	96	114003	Cosmos	End	1	160	160	2_5_12_160_Rep3
2	5	16.6666666666667	12	165	1598.96	2852.96	1871.43	1289.3	2362.62	1533.61	Rep3	Oligomycin Confined	2_5_12_165_Rep3	13	108	04:20:25	36:00:27	96	114003	Cosmos	End	1	165	165	2_5_12_165_Rep3
2	5	16.6666666666667	12	171	1568.1	2730.72	2131.96	1286.66	2362.09	1540.49	Rep3	Oligomycin Confined	2_5_12_171_Rep3	14	90	04:40:27	30:00:29	77	91201.8	Merged	Merged	1	171	171	2_5_12_171_Rep3
2	5	16.6666666666667	12	177	1826.83	2884.9	1602.36	1339	2382.51	1576.88	Rep3	Oligomycin Confined	2_5_12_177_Rep3	15	108	05:00:29	36:00:27	94	111598	Cosmos	End	1	177	177	2_5_12_177_Rep3
2	5	16.6666666666667	12	178	1450.59	2593.36	2247.67	1307.44	2367.3	1590.97	Rep3	Oligomycin Confined	2_5_12_178_Rep3	15	108	05:00:29	36:00:27	94	111598	Merged	End	1	178	178	2_5_12_178_Rep3
2	5	16.6666666666667	12	179	1924.2	3206.46	1538	1297.08	2348.39	1513.53	Rep3	Oligomycin Confined	2_5_12_179_Rep3	15	108	05:00:29	36:00:27	94	111598	Merged	End	1	179	179	2_5_12_179_Rep3
2	5	16.6666666666667	12	181	1562.43	2754.3	1580.11	1294.79	2361.92	1530.08	Rep3	Oligomycin Confined	2_5_12_181_Rep3	16	108	05:20:23	36:00:27	93	110404	Split	End	2	131	131	2_5_12_131_Rep3
2	5	16.6666666666667	12	190	1937.35	3251.43	1531.68	1305.16	2394.44	1527.45	Rep3	Oligomycin Confined	2_5_12_190_Rep3	16	108	05:20:23	36:00:27	93	110404	Merged	End	1	190	190	2_5_12_190_Rep3
2	5	16.6666666666667	12	193	1550.21	2741.02	2362.76	1288.2	2344.46	1532.91	Rep3	Oligomycin Confined	2_5_12_193_Rep3	16	108	05:20:23	36:00:27	93	110404	Cosmos	End	1	193	193	2_5_12_193_Rep3
2	5	16.6666666666667	12	200	1531.12	2729.87	1529.85	1289.54	2366.79	1524.84	Rep3	Oligomycin Confined	2_5_12_200_Rep3	17	58	05:40:29	19:20:25	42	49196	Cosmos	Cosmos	1	200	200	2_5_12_200_Rep3
2	5	16.6666666666667	12	201	1745.43	3126.66	1565.15	1274.3	2329.51	1497.54	Rep3	Oligomycin Confined	2_5_12_201_Rep3	17	50	05:40:29	16:40:30	34	39600.7	Split	Cosmos	2	191	191	2_5_12_191_Rep3
2	5	16.6666666666667	12	203	1791.54	3054.24	1581.33	1315.65	2385.12	1537.85	Rep3	Oligomycin Confined	2_5_12_203_Rep3	18	108	06:00:20	36:00:27	91	108007	Cosmos	End	1	203	203	2_5_12_203_Rep3
2	5	16.6666666666667	12	215	1345.23	2424.09	1753.75	1265.91	2330.47	1529.29	Rep3	Oligomycin Confined	2_5_12_215_Rep3	20	108	06:40:30	36:00:27	89	105597	Split	End	2	9	9	2_5_12_9_Rep3
2	5	16.6666666666667	12	221	1547.9	2737.42	2448.08	1322.41	2373.04	1585.78	Rep3	Oligomycin Confined	2_5_12_221_Rep3	20	108	06:40:30	36:00:27	89	105597	Cosmos	End	1	221	221	2_5_12_221_Rep3
2	5	16.6666666666667	12	223	1591.61	2848.5	1534.95	1284.63	2368.75	1530.65	Rep3	Oligomycin Confined	2_5_12_223_Rep3	20	108	06:40:30	36:00:27	89	105597	Split	End	2	9	9	2_5_12_9_Rep3
2	5	16.6666666666667	12	227	1786.88	3243.76	1583.35	1295.71	2301.09	1505.39	Rep3	Oligomycin Confined	2_5_12_227_Rep3	21	56	07:00:28	18:40:33	36	42004.3	Merged	Cosmos	1	227	227	2_5_12_227_Rep3
2	5	16.6666666666667	12	238	1462.57	2634.29	1562.89	1281.18	2341.73	1529.27	Rep3	Oligomycin Confined	2_5_12_238_Rep3	23	108	07:40:34	36:00:27	86	101993	Cosmos	End	1	238	238	2_5_12_238_Rep3
2	5	16.6666666666667	12	239	1532.49	2609.66	1540.3	1283.77	2364.49	1534.53	Rep3	Oligomycin Confined	2_5_12_239_Rep3	23	90	07:40:34	30:00:29	68	80394.2	Cosmos	Cosmos	1	239	239	2_5_12_239_Rep3
2	5	16.6666666666667	12	240	1888	3098.45	1527.17	1329.97	2397.5	1527.08	Rep3	Oligomycin Confined	2_5_12_240_Rep3	23	98	07:40:34	32:40:30	76	89995.2	Cosmos	Cosmos	1	240	240	2_5_12_240_Rep3
2	5	16.6666666666667	12	244	1566.41	2806.45	1767.56	1288.91	2372.24	1532.29	Rep3	Oligomycin Confined	2_5_12_244_Rep3	25	90	08:20:28	30:00:29	66	78000.7	Split	Merged	2	73	73	2_5_12_73_Rep3
2	5	16.6666666666667	12	246	1845.13	3085.74	1538.04	1311.12	2376.77	1534.76	Rep3	Oligomycin Confined	2_5_12_246_Rep3	25	108	08:20:28	36:00:27	84	99599.5	Split	End	2	73	73	2_5_12_73_Rep3
2	5	16.6666666666667	12	250	1627.69	2811.18	1536.16	1302.97	2360.14	1532.25	Rep3	Oligomycin Confined	2_5_12_250_Rep3	27	55	09:00:24	18:20:38	29	33613.3	Cosmos	Split	1	250	250	2_5_12_250_Rep3
2	5	16.6666666666667	12	252	1696.21	2888.9	1526.84	1284.74	2364.76	1525.88	Rep3	Oligomycin Confined	2_5_12_252_Rep3	27	108	09:00:24	36:00:27	82	97203	Cosmos	End	1	252	252	2_5_12_252_Rep3
2	5	16.6666666666667	12	253	1518.33	2674.96	1563.48	1275.17	2288.27	1498.58	Rep3	Oligomycin Confined	2_5_12_253_Rep3	27	62	09:00:24	20:40:33	36	42008.4	Cosmos	Split	1	253	253	2_5_12_253_Rep3
2	5	16.6666666666667	12	254	1350.96	2446.53	1583.75	1274.6	2313.85	1525	Rep3	Oligomycin Confined	2_5_12_254_Rep3	28	103	09:20:27	34:20:26	76	89998.4	Cosmos	Split	1	254	254	2_5_12_254_Rep3
2	5	16.6666666666667	12	255	1346.68	2437.96	1577.06	1280.68	2329.96	1544.26	Rep3	Oligomycin Confined	2_5_12_255_Rep3	28	96	09:20:27	32:00:24	69	81596.7	Cosmos	Cosmos	1	255	255	2_5_12_255_Rep3
2	5	16.6666666666667	12	259	1396.03	2526.66	1522.42	1259.58	2297.06	1494.95	Rep3	Oligomycin Confined	2_5_12_259_Rep3	28	54	09:20:27	18:00:29	27	31201.4	Cosmos	Cosmos	1	259	259	2_5_12_259_Rep3
2	5	16.6666666666667	12	262	1686.61	2948.27	2804.11	1300.53	2372.23	1535.43	Rep3	Oligomycin Confined	2_5_12_262_Rep3	30	72	10:00:25	24:00:30	43	50405.4	Cosmos	Cosmos	1	262	262	2_5_12_262_Rep3
2	5	16.6666666666667	12	265	1651.88	2972.7	1853.6	1294.05	2398.69	1541.14	Rep3	Oligomycin Confined	2_5_12_265_Rep3	32	108	10:40:25	36:00:27	77	91202.7	Cosmos	End	1	265	265	2_5_12_265_Rep3
2	5	16.6666666666667	12	268	1391.94	2504.92	1559.95	1271.52	2304.19	1519.61	Rep3	Oligomycin Confined	2_5_12_268_Rep3	32	51	10:40:25	17:00:32	20	22807.1	Cosmos	Cosmos	1	268	268	2_5_12_268_Rep3
2	5	16.6666666666667	12	269	1482.62	2575.77	1572.05	1305.45	2360.5	1567.83	Rep3	Oligomycin Confined	2_5_12_269_Rep3	32	94	10:40:25	31:20:31	63	74406.4	Merged	Split	1	269	269	2_5_12_269_Rep3
2	5	16.6666666666667	12	270	1995.75	2705.78	1510.43	1305.58	2310.88	1503.14	Rep3	Oligomycin Confined	2_5_12_270_Rep3	32	108	10:40:25	36:00:27	77	91202.7	Cosmos	End	1	270	270	2_5_12_270_Rep3
2	5	16.6666666666667	12	273	1344.73	2438	1536.86	1284.55	2352.3	1528.13	Rep3	Oligomycin Confined	2_5_12_273_Rep3	33	62	11:00:25	20:40:33	30	34807.4	Cosmos	Cosmos	1	273	273	2_5_12_273_Rep3
2	5	16.6666666666667	12	282	1397.03	2546.08	1744.55	1272.76	2354.45	1539.27	Rep3	Oligomycin Confined	2_5_12_282_Rep3	35	108	11:40:26	36:00:27	74	87601.6	Split	End	2	60	60	2_5_12_60_Rep3
2	5	16.6666666666667	12	285	1513.45	2706.1	1576.51	1290.54	2352.4	1545.64	Rep3	Oligomycin Confined	2_5_12_285_Rep3	35	94	11:40:26	31:20:31	60	70805.3	Cosmos	Cosmos	1	285	285	2_5_12_285_Rep3
2	5	16.6666666666667	12	286	1570.72	2651.93	1532.84	1296.66	2360.37	1530.96	Rep3	Oligomycin Confined	2_5_12_286_Rep3	36	58	12:00:27	19:20:25	23	26398.5	Merged	Split	1	286	286	2_5_12_286_Rep3
2	5	16.6666666666667	12	287	2074.82	3641.62	3469.93	1320.21	2366.38	1534.66	Rep3	Oligomycin Confined	2_5_12_287_Rep3	37	51	12:20:31	17:00:32	15	16800.3	Cosmos	Merged	1	287	287	2_5_12_287_Rep3
2	5	16.6666666666667	12	288	1363.05	2484.99	1689.42	1275.43	2353.46	1542.61	Rep3	Oligomycin Confined	2_5_12_288_Rep3	38	103	12:40:23	34:20:26	66	78002.3	Cosmos	Split	1	288	288	2_5_12_288_Rep3
2	5	16.6666666666667	12	290	1791.89	2974.71	1499.86	1287.58	2289.58	1493.42	Rep3	Oligomycin Confined	2_5_12_290_Rep3	38	60	12:40:23	20:00:32	23	26408.3	Cosmos	Cosmos	1	290	290	2_5_12_290_Rep3
2	5	16.6666666666667	12	293	1363.33	2465.4	1579.02	1267.99	2318.48	1518.32	Rep3	Oligomycin Confined	2_5_12_293_Rep3	40	56	13:20:26	18:40:33	17	19207.1	Cosmos	Cosmos	1	293	293	2_5_12_293_Rep3
2	5	16.6666666666667	12	294	1500.36	2697.06	1559.66	1268.86	2310.91	1505.01	Rep3	Oligomycin Confined	2_5_12_294_Rep3	42	54	14:00:27	18:00:29	13	14401.5	Cosmos	Cosmos	1	294	294	2_5_12_294_Rep3
2	5	16.6666666666667	12	298	1460.89	2613.49	1527.22	1276.13	2309.57	1500.04	Rep3	Oligomycin Confined	2_5_12_298_Rep3	43	90	14:20:30	30:00:29	48	56398.3	Cosmos	Split	1	298	298	2_5_12_298_Rep3
2	5	16.6666666666667	12	301	1799.02	2849.9	2746.2	1307.11	2328.89	1529.49	Rep3	Oligomycin Confined	2_5_12_301_Rep3	44	51	14:40:25	17:00:32	8	8407	Cosmos	Merged	1	301	301	2_5_12_301_Rep3
2	5	16.6666666666667	12	302	1355.28	2423.08	1524.98	1276.52	2288.95	1509.16	Rep3	Oligomycin Confined	2_5_12_302_Rep3	45	69	15:00:32	23:00:25	25	28792.4	Split	Cosmos	2	68	68	2_5_12_68_Rep3
2	5	16.6666666666667	12	303	1376.22	2464.31	1695.6	1271.88	2288.97	1523.25	Rep3	Oligomycin Confined	2_5_12_303_Rep3	45	71	15:00:32	23:40:26	27	31193.8	Cosmos	Split	1	303	303	2_5_12_303_Rep3
2	5	16.6666666666667	12	304	2101.36	3807.44	1579.12	1336.95	2356.66	1523.19	Rep3	Oligomycin Confined	2_5_12_304_Rep3	45	106	15:00:32	35:20:23	62	73190.9	Merged	Merged	1	304	304	2_5_12_304_Rep3
2	5	16.6666666666667	12	305	1365.08	2444.71	1538.93	1280.71	2302.24	1513.24	Rep3	Oligomycin Confined	2_5_12_305_Rep3	45	108	15:00:32	36:00:27	64	75595.2	Split	End	2	68	68	2_5_12_68_Rep3
2	5	16.6666666666667	12	308	1476.04	2450.35	1561.84	1289.49	2348.83	1541.51	Rep3	Oligomycin Confined	2_5_12_308_Rep3	49	55	16:20:29	18:20:38	7	7209.12	Merged	Split	1	308	308	2_5_12_308_Rep3
2	5	16.6666666666667	12	309	1701.58	2969.42	1539.55	1298.57	2344	1523.61	Rep3	Oligomycin Confined	2_5_12_309_Rep3	50	108	16:40:30	36:00:27	59	69597.6	Cosmos	End	1	309	309	2_5_12_309_Rep3
2	5	34	12	1	1822.67	3868.81	1552.8	1111.69	2485.78	1512.4	Rep3	Oligomycin Confined	2_5_12_1_Rep3	1	108	00:20:21	36:00:27	108	128406	Begin	End	1	1	1	2_5_12_1_Rep3
2	5	34	12	5	1702.51	3021.71	1582.24	1094.67	2541.03	1561.9	Rep3	Oligomycin Confined	2_5_12_5_Rep3	1	108	00:20:21	36:00:27	108	128406	Begin	End	1	5	5	2_5_12_5_Rep3
2	5	34	12	11	1308.7	2869.31	2321.43	1066.59	2486.05	1551.2	Rep3	Oligomycin Confined	2_5_12_11_Rep3	1	108	00:20:21	36:00:27	108	128406	Begin	End	1	11	11	2_5_12_11_Rep3
2	5	34	12	23	2476.42	2578.73	1589.44	1156.03	2505.83	1568.02	Rep3	Oligomycin Confined	2_5_12_23_Rep3	1	108	00:20:21	36:00:27	108	128406	Begin	End	1	23	23	2_5_12_23_Rep3
2	5	34	12	28	1248.53	2504.13	1558.81	1076	2481.18	1550.96	Rep3	Oligomycin Confined	2_5_12_28_Rep3	1	108	00:20:21	36:00:27	108	128406	Begin	End	1	28	28	2_5_12_28_Rep3
2	5	34	12	29	2733.61	2662.7	1560.31	1133.48	2466.58	1537.4	Rep3	Oligomycin Confined	2_5_12_29_Rep3	1	108	00:20:21	36:00:27	108	128406	Begin	End	1	29	29	2_5_12_29_Rep3
2	5	34	12	34	2303.35	2854.4	1577.24	1113.78	2481.54	1554.97	Rep3	Oligomycin Confined	2_5_12_34_Rep3	1	108	00:20:21	36:00:27	108	128406	Begin	End	1	34	34	2_5_12_34_Rep3
2	5	34	12	35	1958.16	2729.03	1566.38	1112.24	2508.58	1564.77	Rep3	Oligomycin Confined	2_5_12_35_Rep3	1	108	00:20:21	36:00:27	108	128406	Begin	End	1	35	35	2_5_12_35_Rep3
2	5	34	12	46	1608.19	2940.44	1574.64	1119.73	2541.79	1553.09	Rep3	Oligomycin Confined	2_5_12_46_Rep3	1	108	00:20:21	36:00:27	108	128406	Begin	End	1	46	46	2_5_12_46_Rep3
2	5	34	12	47	2382.09	2738.9	1572.68	1123.29	2497.11	1553.34	Rep3	Oligomycin Confined	2_5_12_47_Rep3	1	108	00:20:21	36:00:27	108	128406	Begin	End	1	47	47	2_5_12_47_Rep3
2	5	34	12	48	1420.35	2988.93	1549.61	1085.3	2540.14	1545.55	Rep3	Oligomycin Confined	2_5_12_48_Rep3	1	108	00:20:21	36:00:27	108	128406	Begin	End	1	48	48	2_5_12_48_Rep3
2	5	34	12	51	1476.5	3011.2	1559.4	1087.37	2525.01	1554.54	Rep3	Oligomycin Confined	2_5_12_51_Rep3	1	108	00:20:21	36:00:27	108	128406	Begin	End	1	51	51	2_5_12_51_Rep3
2	5	34	12	59	1253.63	2683.75	1556.45	1056.19	2512.98	1553.88	Rep3	Oligomycin Confined	2_5_12_59_Rep3	1	108	00:20:21	36:00:27	108	128406	Begin	End	1	59	59	2_5_12_59_Rep3
2	5	34	12	62	1804.8	3704.08	2810.5	1099.34	2581.27	1567.47	Rep3	Oligomycin Confined	2_5_12_62_Rep3	1	108	00:20:21	36:00:27	108	128406	Begin	End	1	62	62	2_5_12_62_Rep3
2	5	34	12	65	1342.82	2896.98	1620.9	1072.16	2503.43	1553.41	Rep3	Oligomycin Confined	2_5_12_65_Rep3	1	108	00:20:21	36:00:27	108	128406	Begin	End	1	65	65	2_5_12_65_Rep3
2	5	34	12	66	1316.83	2904.92	1554.08	1064.58	2529.49	1550.95	Rep3	Oligomycin Confined	2_5_12_66_Rep3	1	108	00:20:21	36:00:27	108	128406	Begin	End	1	66	66	2_5_12_66_Rep3
2	5	34	12	67	1134.13	2592.61	1551.57	1063.62	2488.85	1548.63	Rep3	Oligomycin Confined	2_5_12_67_Rep3	1	105	00:20:21	35:00:21	105	124800	Begin	Cosmos	1	67	67	2_5_12_67_Rep3
2	5	34	12	70	1305.42	2595.86	1556.61	1065.49	2489.46	1552.89	Rep3	Oligomycin Confined	2_5_12_70_Rep3	1	108	00:20:21	36:00:27	108	128406	Begin	End	1	70	70	2_5_12_70_Rep3
2	5	34	12	75	1475.43	3145.18	1941.79	1097.43	2532.3	1549.05	Rep3	Oligomycin Confined	2_5_12_75_Rep3	1	108	00:20:21	36:00:27	108	128406	Begin	End	1	75	75	2_5_12_75_Rep3
2	5	34	12	76	1436.69	2831.33	1557.74	1077.16	2481.04	1545.28	Rep3	Oligomycin Confined	2_5_12_76_Rep3	1	108	00:20:21	36:00:27	108	128406	Begin	End	1	76	76	2_5_12_76_Rep3
2	5	34	12	78	1865.61	3124.52	1567.18	1128.08	2535.61	1551.52	Rep3	Oligomycin Confined	2_5_12_78_Rep3	1	108	00:20:21	36:00:27	108	128406	Begin	End	1	78	78	2_5_12_78_Rep3
2	5	34	12	79	1777.02	2772.55	1568.11	1118.44	2493.01	1545.85	Rep3	Oligomycin Confined	2_5_12_79_Rep3	1	108	00:20:21	36:00:27	108	128406	Begin	End	1	79	79	2_5_12_79_Rep3
2	5	34	12	91	1669.03	3210.35	1552.35	1091.67	2544.61	1545.97	Rep3	Oligomycin Confined	2_5_12_91_Rep3	1	108	00:20:21	36:00:27	108	128406	Begin	End	1	91	91	2_5_12_91_Rep3
2	5	34	12	95	1221.67	2562.46	1542.05	1070.51	2447.82	1524.69	Rep3	Oligomycin Confined	2_5_12_95_Rep3	2	108	00:40:21	36:00:27	107	127207	Cosmos	End	1	95	95	2_5_12_95_Rep3
2	5	34	12	96	1929.15	3064.03	1566.13	1120.2	2525.4	1560.08	Rep3	Oligomycin Confined	2_5_12_96_Rep3	2	108	00:40:21	36:00:27	107	127207	Merged	End	1	96	96	2_5_12_96_Rep3
2	5	34	12	103	1519.9	2956.67	1559.45	1088.31	2493.36	1559.76	Rep3	Oligomycin Confined	2_5_12_103_Rep3	4	108	01:20:26	36:00:27	105	124801	Cosmos	End	1	103	103	2_5_12_103_Rep3
2	5	34	12	122	2332.57	2728.06	1586.9	1191.91	2540.48	1569.25	Rep3	Oligomycin Confined	2_5_12_122_Rep3	7	108	02:20:32	36:00:27	102	121195	Merged	End	1	122	122	2_5_12_122_Rep3
2	5	34	12	147	1703.76	3022.66	1550.92	1125.08	2511.47	1542.79	Rep3	Oligomycin Confined	2_5_12_147_Rep3	11	108	03:40:29	36:00:27	98	116398	Split	End	2	135	135	2_5_12_135_Rep3
2	5	34	12	148	1360.18	2845.26	1519.41	1058.58	2437.31	1503.88	Rep3	Oligomycin Confined	2_5_12_148_Rep3	11	108	03:40:29	36:00:27	98	116398	Cosmos	End	1	148	148	2_5_12_148_Rep3
2	5	34	12	149	1811.98	2917.86	1553.18	1104.97	2487.09	1539.11	Rep3	Oligomycin Confined	2_5_12_149_Rep3	11	108	03:40:29	36:00:27	98	116398	Split	End	2	135	135	2_5_12_135_Rep3
2	5	34	12	160	1375.7	2883.1	2426.7	1082.83	2530.11	1569.87	Rep3	Oligomycin Confined	2_5_12_160_Rep3	13	108	04:20:25	36:00:27	96	114003	Cosmos	End	1	160	160	2_5_12_160_Rep3
2	5	34	12	165	1417.63	3061.17	2028.85	1070.62	2524	1563	Rep3	Oligomycin Confined	2_5_12_165_Rep3	13	108	04:20:25	36:00:27	96	114003	Cosmos	End	1	165	165	2_5_12_165_Rep3
2	5	34	12	177	2193.29	3127.27	1612.51	1144.39	2535.29	1592.15	Rep3	Oligomycin Confined	2_5_12_177_Rep3	15	108	05:00:29	36:00:27	94	111598	Cosmos	End	1	177	177	2_5_12_177_Rep3
2	5	34	12	178	1298.29	2821.61	2862.71	1086.58	2515.45	1609.39	Rep3	Oligomycin Confined	2_5_12_178_Rep3	15	108	05:00:29	36:00:27	94	111598	Merged	End	1	178	178	2_5_12_178_Rep3
2	5	34	12	179	1535.63	2963.62	1565.02	1092.21	2520.43	1556.89	Rep3	Oligomycin Confined	2_5_12_179_Rep3	15	108	05:00:29	36:00:27	94	111598	Merged	End	1	179	179	2_5_12_179_Rep3
2	5	34	12	181	1503.81	2959.87	1557.47	1088.05	2520.15	1549.5	Rep3	Oligomycin Confined	2_5_12_181_Rep3	16	108	05:20:23	36:00:27	93	110404	Split	End	2	131	131	2_5_12_131_Rep3
2	5	34	12	190	1548.5	3119.18	1562.05	1100.93	2546.44	1555.68	Rep3	Oligomycin Confined	2_5_12_190_Rep3	16	108	05:20:23	36:00:27	93	110404	Merged	End	1	190	190	2_5_12_190_Rep3
2	5	34	12	193	1718.13	2855.81	1992.68	1190.47	2562.69	1509.63	Rep3	Oligomycin Confined	2_5_12_193_Rep3	16	108	05:20:23	36:00:27	93	110404	Cosmos	End	1	193	193	2_5_12_193_Rep3
2	5	34	12	203	1664.03	3131.92	1561.09	1100	2525.67	1557.03	Rep3	Oligomycin Confined	2_5_12_203_Rep3	18	108	06:00:20	36:00:27	91	108007	Cosmos	End	1	203	203	2_5_12_203_Rep3
2	5	34	12	215	1131.37	2596.79	1763.83	1049.6	2485.42	1555.4	Rep3	Oligomycin Confined	2_5_12_215_Rep3	20	108	06:40:30	36:00:27	89	105597	Split	End	2	9	9	2_5_12_9_Rep3
2	5	34	12	221	1294.43	2824.91	2783.49	1103.82	2524.06	1621.8	Rep3	Oligomycin Confined	2_5_12_221_Rep3	20	108	06:40:30	36:00:27	89	105597	Cosmos	End	1	221	221	2_5_12_221_Rep3
2	5	34	12	223	1490.38	3136.31	1555.85	1072.89	2530.52	1555.5	Rep3	Oligomycin Confined	2_5_12_223_Rep3	20	108	06:40:30	36:00:27	89	105597	Split	End	2	9	9	2_5_12_9_Rep3
2	5	34	12	238	1291.71	2805.28	1552.39	1074.23	2500.24	1547.44	Rep3	Oligomycin Confined	2_5_12_238_Rep3	23	108	07:40:34	36:00:27	86	101993	Cosmos	End	1	238	238	2_5_12_238_Rep3
2	5	34	12	246	1619.71	3120.28	1551.44	1086.71	2498.29	1537.36	Rep3	Oligomycin Confined	2_5_12_246_Rep3	25	108	08:20:28	36:00:27	84	99599.5	Split	End	2	73	73	2_5_12_73_Rep3
2	5	34	12	252	1372.01	3001.55	1569.5	1070.16	2522.77	1555.39	Rep3	Oligomycin Confined	2_5_12_252_Rep3	27	108	09:00:24	36:00:27	82	97203	Cosmos	End	1	252	252	2_5_12_252_Rep3
2	5	34	12	254	1233.62	2672.16	1544.21	1073.2	2466.67	1534.69	Rep3	Oligomycin Confined	2_5_12_254_Rep3	28	103	09:20:27	34:20:26	76	89998.4	Cosmos	Split	1	254	254	2_5_12_254_Rep3
2	5	34	12	265	1652.96	3212.94	2037.94	1105.13	2578.28	1570.73	Rep3	Oligomycin Confined	2_5_12_265_Rep3	32	108	10:40:25	36:00:27	77	91202.7	Cosmos	End	1	265	265	2_5_12_265_Rep3
2	5	34	12	270	1602.28	2712.94	1537.47	1074.96	2452.05	1523.88	Rep3	Oligomycin Confined	2_5_12_270_Rep3	32	108	10:40:25	36:00:27	77	91202.7	Cosmos	End	1	270	270	2_5_12_270_Rep3
2	5	34	12	282	1540.34	2745.2	1569.1	1067.96	2510.5	1558.39	Rep3	Oligomycin Confined	2_5_12_282_Rep3	35	108	11:40:26	36:00:27	74	87601.6	Split	End	2	60	60	2_5_12_60_Rep3
2	5	34	12	288	1335.16	2731.58	1605.63	1082.26	2533.07	1566.98	Rep3	Oligomycin Confined	2_5_12_288_Rep3	38	103	12:40:23	34:20:26	66	78002.3	Cosmos	Split	1	288	288	2_5_12_288_Rep3
2	5	34	12	304	1125.09	3789.34	1738.27	1105.41	2585.87	1515.32	Rep3	Oligomycin Confined	2_5_12_304_Rep3	45	106	15:00:32	35:20:23	62	73190.9	Merged	Merged	1	304	304	2_5_12_304_Rep3
2	5	34	12	305	1221.39	2685.16	1592.98	1057.52	2443.47	1518.85	Rep3	Oligomycin Confined	2_5_12_305_Rep3	45	108	15:00:32	36:00:27	64	75595.2	Split	End	2	68	68	2_5_12_68_Rep3
2	5	34	12	309	1525.81	3010.13	1531.25	1083.45	2484.31	1541.1	Rep3	Oligomycin Confined	2_5_12_309_Rep3	50	108	16:40:30	36:00:27	59	69597.6	Cosmos	End	1	309	309	2_5_12_309_Rep3
2	5	34	12	323	1442.76	2919.43	1559.09	1084.32	2514.06	1552.48	Rep3	Oligomycin Confined	2_5_12_323_Rep3	58	108	19:20:25	36:00:27	51	60002.2	Cosmos	End	1	323	323	2_5_12_323_Rep3
2	5	34	12	335	1434.64	2966.83	1597.79	1105	2527.11	1591.28	Rep3	Oligomycin Confined	2_5_12_335_Rep3	62	108	20:40:33	36:00:27	47	55194.6	Split	End	2	32	32	2_5_12_32_Rep3
2	5	34	12	336	1994.88	3307.34	1565.41	1107.93	2528.88	1566.78	Rep3	Oligomycin Confined	2_5_12_336_Rep3	62	108	20:40:33	36:00:27	47	55194.6	Split	End	2	32	32	2_5_12_32_Rep3
2	5	34	12	342	1803.11	3658	3647.84	1101.76	2506.5	1538.96	Rep3	Oligomycin Confined	2_5_12_342_Rep3	64	108	21:20:35	36:00:27	45	52792.5	Merged	End	1	342	342	2_5_12_342_Rep3
2	5	34	12	348	1598.83	2640.81	2415.18	1080.75	2413.51	1525.62	Rep3	Oligomycin Confined	2_5_12_348_Rep3	67	108	22:20:21	36:00:27	42	49206.3	Cosmos	End	1	348	348	2_5_12_348_Rep3
2	5	34	12	349	1290.12	2855.8	1678.55	1069.61	2519.56	1557.2	Rep3	Oligomycin Confined	2_5_12_349_Rep3	67	108	22:20:21	36:00:27	42	49206.3	Cosmos	End	1	349	349	2_5_12_349_Rep3
2	5	34	12	351	1361.48	2879.46	1538.26	1074.19	2456.1	1518.22	Rep3	Oligomycin Confined	2_5_12_351_Rep3	68	108	22:40:28	36:00:27	41	47998.9	Cosmos	End	1	351	351	2_5_12_351_Rep3
2	5	34	12	353	1164.46	2649.2	1853.99	1055.82	2479.12	1556.3	Rep3	Oligomycin Confined	2_5_12_353_Rep3	69	108	23:00:25	36:00:27	40	46802.8	Cosmos	End	1	353	353	2_5_12_353_Rep3
2	5	34	12	354	1228.86	2638.09	2041.34	1061.41	2463.34	1538.78	Rep3	Oligomycin Confined	2_5_12_354_Rep3	69	108	23:00:25	36:00:27	40	46802.8	Cosmos	End	1	354	354	2_5_12_354_Rep3
2	5	34	12	357	1523.9	2662.42	1568.73	1097.34	2485.16	1565.62	Rep3	Oligomycin Confined	2_5_12_357_Rep3	70	108	23:20:27	36:00:27	39	45600.2	Cosmos	End	1	357	357	2_5_12_357_Rep3
2	5	34	12	360	1503.25	2912.22	1598.49	1083.36	2520.05	1552.51	Rep3	Oligomycin Confined	2_5_12_360_Rep3	71	108	23:40:26	36:00:27	38	44401.4	Split	End	2	346	346	2_5_12_346_Rep3
2	5	34	12	361	1348.11	2745.32	1555.04	1072.23	2508.12	1549.15	Rep3	Oligomycin Confined	2_5_12_361_Rep3	71	108	23:40:26	36:00:27	38	44401.4	Split	End	2	346	346	2_5_12_346_Rep3
2	5	34	12	362	1397.45	2885.88	1558.39	1092.74	2524.99	1551.84	Rep3	Oligomycin Confined	2_5_12_362_Rep3	71	104	23:40:26	34:40:24	34	39597.9	Cosmos	Cosmos	1	362	362	2_5_12_362_Rep3
2	5	34	12	366	1333.91	2798.86	1517.96	1056.86	2445.28	1506.46	Rep3	Oligomycin Confined	2_5_12_366_Rep3	72	108	24:00:30	36:00:27	37	43196.9	Cosmos	End	1	366	366	2_5_12_366_Rep3
2	5	34	12	368	1386.16	2961.51	1555.73	1077.27	2499.61	1551	Rep3	Oligomycin Confined	2_5_12_368_Rep3	72	108	24:00:30	36:00:27	37	43196.9	Split	End	2	303	368	2_5_12_303_Rep3
2	5	34	12	373	1913.1	2763.2	1565.05	1120.79	2502.76	1554.67	Rep3	Oligomycin Confined	2_5_12_373_Rep3	74	108	24:40:25	36:00:27	35	40802.5	Cosmos	End	1	373	373	2_5_12_373_Rep3
2	5	34	12	382	1401.57	3012.46	1591.51	1076.9	2500.05	1550.86	Rep3	Oligomycin Confined	2_5_12_382_Rep3	80	108	26:40:29	36:00:27	29	33598.7	Cosmos	End	1	382	382	2_5_12_382_Rep3
2	5	34	12	383	1164.54	2608.02	1563.36	1071.29	2443.88	1541.29	Rep3	Oligomycin Confined	2_5_12_383_Rep3	81	108	27:00:24	36:00:27	28	32403.3	Cosmos	End	1	383	383	2_5_12_383_Rep3
2	5	34	12	384	1894.09	2884.49	1563.2	1109.78	2515.83	1556.02	Rep3	Oligomycin Confined	2_5_12_384_Rep3	81	106	27:00:24	35:20:23	26	29999	Merged	Merged	1	384	384	2_5_12_384_Rep3
2	5	34	12	388	2015.98	2720.65	1540.1	1120.67	2480.95	1528.15	Rep3	Oligomycin Confined	2_5_12_388_Rep3	82	108	27:20:22	36:00:27	27	31205.6	Merged	End	1	388	388	2_5_12_388_Rep3
2	5	34	12	389	1356.88	2921.63	1594.58	1105.69	2522.4	1584.9	Rep3	Oligomycin Confined	2_5_12_389_Rep3	83	107	27:40:26	35:40:24	25	28798.3	Cosmos	Cosmos	1	389	389	2_5_12_389_Rep3
2	5	34	12	393	1336.47	2652.75	1561.83	1066.16	2497.16	1552.2	Rep3	Oligomycin Confined	2_5_12_393_Rep3	85	108	28:20:37	36:00:27	24	27590.2	Cosmos	End	1	393	393	2_5_12_393_Rep3
2	5	34	12	395	1204.74	2728.92	1599.69	1059.81	2495.42	1556.65	Rep3	Oligomycin Confined	2_5_12_395_Rep3	85	108	28:20:37	36:00:27	24	27590.2	Split	End	2	386	386	2_5_12_386_Rep3
2	5	34	12	396	1298.83	2835.15	1562.33	1082.47	2518.38	1555.66	Rep3	Oligomycin Confined	2_5_12_396_Rep3	85	108	28:20:37	36:00:27	24	27590.2	Split	End	2	386	386	2_5_12_386_Rep3
2	5	34	12	397	1303.56	2869.65	1586.6	1093.5	2530.16	1553.18	Rep3	Oligomycin Confined	2_5_12_397_Rep3	87	106	29:00:34	35:20:23	20	22789.3	Cosmos	Merged	1	397	397	2_5_12_397_Rep3
2	5	34	12	399	1675.74	2866.56	1572.01	1113.17	2504.18	1559.05	Rep3	Oligomycin Confined	2_5_12_399_Rep3	89	108	29:40:26	36:00:27	20	22801.8	Split	End	2	358	358	2_5_12_358_Rep3
2	5	34	12	401	1133.6	2561.95	1606.06	1101.22	2504.02	1586.9	Rep3	Oligomycin Confined	2_5_12_401_Rep3	90	103	30:00:29	34:20:26	14	15597.2	Cosmos	Split	1	401	401	2_5_12_401_Rep3
2	5	34	12	402	1451.44	2824.2	1525.84	1089.79	2473.61	1517.18	Rep3	Oligomycin Confined	2_5_12_402_Rep3	90	108	30:00:29	36:00:27	19	21598.8	Cosmos	End	1	402	402	2_5_12_402_Rep3
2	5	34	12	404	1408.41	3038.07	1662.74	1068.03	2472.47	1529.03	Rep3	Oligomycin Confined	2_5_12_404_Rep3	91	108	30:20:30	36:00:27	18	20397	Split	End	2	298	298	2_5_12_298_Rep3
2	5	34	12	405	1228.4	2729.5	1623.28	1060.58	2431.9	1503.5	Rep3	Oligomycin Confined	2_5_12_405_Rep3	91	108	30:20:30	36:00:27	18	20397	Split	End	2	298	298	2_5_12_298_Rep3
2	5	34	12	406	1168.84	2582.62	1587.2	1079.41	2491.88	1576.45	Rep3	Oligomycin Confined	2_5_12_406_Rep3	92	108	30:40:33	36:00:27	17	19194.4	Cosmos	End	1	406	406	2_5_12_406_Rep3
2	5	34	12	412	1209.7	2623.13	1583.9	1088.04	2500.78	1576.76	Rep3	Oligomycin Confined	2_5_12_412_Rep3	95	108	31:40:24	36:00:27	14	15603.7	Split	End	2	269	269	2_5_12_269_Rep3
2	5	34	12	414	2621.97	3551.61	1580.37	1214.98	2596.97	1563.37	Rep3	Oligomycin Confined	2_5_12_414_Rep3	95	108	31:40:24	36:00:27	14	15603.7	Split	End	2	44	44	2_5_12_44_Rep3
2	5	34	12	415	1194.32	2521.26	1573.45	1078.83	2486.53	1565.98	Rep3	Oligomycin Confined	2_5_12_415_Rep3	96	108	32:00:24	36:00:27	13	14403.3	Cosmos	End	1	415	415	2_5_12_415_Rep3
2	5	34	12	416	1544.88	2481.04	1531.59	1074.32	2456.79	1523.51	Rep3	Oligomycin Confined	2_5_12_416_Rep3	96	108	32:00:24	36:00:27	13	14403.3	Cosmos	End	1	416	416	2_5_12_416_Rep3
2	5	34	12	417	1440.25	2729.53	1594.36	1080.53	2482.55	1543.5	Rep3	Oligomycin Confined	2_5_12_417_Rep3	96	108	32:00:24	36:00:27	13	14403.3	Cosmos	End	1	417	417	2_5_12_417_Rep3
2	5	34	12	418	1433.61	3026.21	1594.26	1088.79	2509.5	1570.6	Rep3	Oligomycin Confined	2_5_12_418_Rep3	97	108	32:20:30	36:00:27	12	13196.9	Cosmos	End	1	418	418	2_5_12_418_Rep3
2	5	34	12	419	1161.53	2615.5	1559.02	1079.19	2499.67	1549	Rep3	Oligomycin Confined	2_5_12_419_Rep3	97	108	32:20:30	36:00:27	12	13196.9	Cosmos	End	1	419	419	2_5_12_419_Rep3
2	5	34	12	420	1621.43	2778.65	2426.64	1102.13	2487.97	1519.18	Rep3	Oligomycin Confined	2_5_12_420_Rep3	97	108	32:20:30	36:00:27	12	13196.9	Cosmos	End	1	420	420	2_5_12_420_Rep3
2	5	34	12	422	1162.09	2614.49	1785.36	1058.84	2453.11	1553.6	Rep3	Oligomycin Confined	2_5_12_422_Rep3	98	108	32:40:30	36:00:27	11	11997.8	Cosmos	End	1	422	422	2_5_12_422_Rep3
2	5	34	12	424	1175.63	2667.1	1855.14	1045.05	2505.55	1560.01	Rep3	Oligomycin Confined	2_5_12_424_Rep3	98	103	32:40:30	34:20:26	6	5996.18	Merged	Split	1	424	424	2_5_12_424_Rep3
2	5	34	12	429	1235.2	2706.21	1571.47	1078.56	2492.34	1559.09	Rep3	Oligomycin Confined	2_5_12_429_Rep3	99	108	33:00:28	36:00:27	10	10799.5	Cosmos	End	1	429	429	2_5_12_429_Rep3
2	5	34	12	431	1556.21	3117.73	1662.32	1133.82	2589.2	1562.9	Rep3	Oligomycin Confined	2_5_12_431_Rep3	100	107	33:20:26	35:40:24	8	8398.52	Split	Merged	2	403	403	2_5_12_403_Rep3
2	5	34	12	432	1950.53	2918.95	1605.14	1167.99	2554.02	1625.19	Rep3	Oligomycin Confined	2_5_12_432_Rep3	100	107	33:20:26	35:40:24	8	8398.52	Split	Merged	2	403	403	2_5_12_403_Rep3
2	5	34	12	433	1385.54	2660.81	1792.93	1068.72	2472.83	1553.4	Rep3	Oligomycin Confined	2_5_12_433_Rep3	101	107	33:40:31	35:40:24	7	7193.48	Merged	Merged	1	433	433	2_5_12_433_Rep3
2	5	34	12	434	1359.93	2882.07	1511.33	1059.94	2468.6	1519.75	Rep3	Oligomycin Confined	2_5_12_434_Rep3	102	106	34:00:22	35:20:23	5	4801.53	Cosmos	Merged	1	434	434	2_5_12_434_Rep3
2	5	34	12	435	1204.17	2569.99	1566.44	1102.71	2512.75	1560.43	Rep3	Oligomycin Confined	2_5_12_435_Rep3	102	104	34:00:22	34:40:24	3	2402.31	Cosmos	Cosmos	1	435	435	2_5_12_435_Rep3
2	5	34	12	436	1891.56	2756.68	1561.54	1117.07	2478.21	1551.35	Rep3	Oligomycin Confined	2_5_12_436_Rep3	102	108	34:00:22	36:00:27	7	7205.79	Cosmos	End	1	436	436	2_5_12_436_Rep3
2	5	34	12	437	1230.47	2774.51	1599.12	1069.12	2514.25	1561.66	Rep3	Oligomycin Confined	2_5_12_437_Rep3	102	108	34:00:22	36:00:27	7	7205.79	Cosmos	End	1	437	437	2_5_12_437_Rep3
2	5	34	12	438	1347.06	2613.64	1520.31	1062.75	2408.27	1505.81	Rep3	Oligomycin Confined	2_5_12_438_Rep3	102	108	34:00:22	36:00:27	7	7205.79	Cosmos	End	1	438	438	2_5_12_438_Rep3
2	5	34	12	439	1991.17	2769.1	1544.98	1117.32	2456.68	1530.97	Rep3	Oligomycin Confined	2_5_12_439_Rep3	102	107	34:00:22	35:40:24	6	6002.52	Merged	Merged	1	439	439	2_5_12_439_Rep3
2	5	7.66666666666667	12	1	2041.39	3092.58	1520.12	1595.52	2243.32	1493.32	Rep3	Oligomycin Confined	2_5_12_1_Rep3	1	108	00:20:21	36:00:27	108	128406	Begin	End	1	1	1	2_5_12_1_Rep3
2	5	7.66666666666667	12	4	1777.28	2578.42	1569.06	1578.61	2272.61	1503.74	Rep3	Oligomycin Confined	2_5_12_4_Rep3	1	63	00:20:21	21:00:32	63	74411.4	Begin	Merged	1	4	4	2_5_12_4_Rep3
2	5	7.66666666666667	12	5	1968.31	2583.68	1511.17	1590.82	2284.95	1504.15	Rep3	Oligomycin Confined	2_5_12_5_Rep3	1	108	00:20:21	36:00:27	108	128406	Begin	End	1	5	5	2_5_12_5_Rep3
2	5	7.66666666666667	12	8	1673.85	2344.43	1509.99	1570.5	2258.3	1503.07	Rep3	Oligomycin Confined	2_5_12_8_Rep3	1	58	00:20:21	19:20:25	58	68404.2	Begin	Cosmos	1	8	8	2_5_12_8_Rep3
2	5	7.66666666666667	12	11	1838.1	2679.2	1885.03	1577.39	2261.44	1508.98	Rep3	Oligomycin Confined	2_5_12_11_Rep3	1	108	00:20:21	36:00:27	108	128406	Begin	End	1	11	11	2_5_12_11_Rep3
2	5	7.66666666666667	12	15	2070.76	3084.71	1599.08	1581.5	2266.56	1500.72	Rep3	Oligomycin Confined	2_5_12_15_Rep3	1	66	00:20:21	22:00:28	66	78007.2	Begin	Split	1	15	15	2_5_12_15_Rep3
2	5	7.66666666666667	12	23	2448.18	2612.15	1517.01	1627.72	2281.22	1508.28	Rep3	Oligomycin Confined	2_5_12_23_Rep3	1	108	00:20:21	36:00:27	108	128406	Begin	End	1	23	23	2_5_12_23_Rep3
2	5	7.66666666666667	12	25	1823.31	2648.05	1578.08	1595.07	2288.71	1543.29	Rep3	Oligomycin Confined	2_5_12_25_Rep3	1	46	00:20:21	15:20:29	46	54008	Begin	Cosmos	1	25	25	2_5_12_25_Rep3
2	5	7.66666666666667	12	28	2127.15	2959.24	1521.65	1606.15	2304.47	1515.88	Rep3	Oligomycin Confined	2_5_12_28_Rep3	1	108	00:20:21	36:00:27	108	128406	Begin	End	1	28	28	2_5_12_28_Rep3
2	5	7.66666666666667	12	29	2523.58	2523.45	1521.04	1603.77	2265.06	1512.48	Rep3	Oligomycin Confined	2_5_12_29_Rep3	1	108	00:20:21	36:00:27	108	128406	Begin	End	1	29	29	2_5_12_29_Rep3
2	5	7.66666666666667	12	30	1796.84	2387.57	1530.16	1590.86	2267.03	1525.42	Rep3	Oligomycin Confined	2_5_12_30_Rep3	1	54	00:20:21	18:00:29	54	63607.8	Begin	Cosmos	1	30	30	2_5_12_30_Rep3
2	5	7.66666666666667	12	32	2261.77	2978.07	1516.28	1594.93	2284.51	1510.25	Rep3	Oligomycin Confined	2_5_12_32_Rep3	1	61	00:20:21	20:20:29	61	72008	Begin	Split	1	32	32	2_5_12_32_Rep3
2	5	7.66666666666667	12	34	1780.61	2573.45	2344.96	1572.59	2259.88	1532	Rep3	Oligomycin Confined	2_5_12_34_Rep3	1	108	00:20:21	36:00:27	108	128406	Begin	End	1	34	34	2_5_12_34_Rep3
2	5	7.66666666666667	12	35	1804.09	2604.03	2319.1	1574.51	2269.81	1510.97	Rep3	Oligomycin Confined	2_5_12_35_Rep3	1	108	00:20:21	36:00:27	108	128406	Begin	End	1	35	35	2_5_12_35_Rep3
2	5	7.66666666666667	12	36	1981.77	2695.81	1540.44	1614.75	2302.85	1542.78	Rep3	Oligomycin Confined	2_5_12_36_Rep3	1	93	00:20:21	31:00:31	93	110410	Begin	Cosmos	1	36	36	2_5_12_36_Rep3
2	5	7.66666666666667	12	39	2727.55	2533.09	1514.34	1596.66	2257.76	1498.69	Rep3	Oligomycin Confined	2_5_12_39_Rep3	1	43	00:20:21	14:20:30	43	50409.3	Begin	Cosmos	1	39	39	2_5_12_39_Rep3
2	5	7.66666666666667	12	41	2139.41	2811.4	1514.98	1607.53	2282.37	1511.27	Rep3	Oligomycin Confined	2_5_12_41_Rep3	1	71	00:20:21	23:40:26	71	84005	Begin	Cosmos	1	41	41	2_5_12_41_Rep3
2	5	7.66666666666667	12	44	1993.81	2921.46	2542.98	1585.84	2305.08	1520.72	Rep3	Oligomycin Confined	2_5_12_44_Rep3	1	94	00:20:21	31:20:31	94	111610	Begin	Split	1	44	44	2_5_12_44_Rep3
2	5	7.66666666666667	12	46	2091.71	2736.38	1507	1596.23	2287.4	1503.82	Rep3	Oligomycin Confined	2_5_12_46_Rep3	1	108	00:20:21	36:00:27	108	128406	Begin	End	1	46	46	2_5_12_46_Rep3
2	5	7.66666666666667	12	47	2078.89	2694.84	1531.5	1584.92	2283.02	1506.65	Rep3	Oligomycin Confined	2_5_12_47_Rep3	1	108	00:20:21	36:00:27	108	128406	Begin	End	1	47	47	2_5_12_47_Rep3
2	5	7.66666666666667	12	48	2027.8	2930.94	1506.69	1590.69	2301.63	1501.31	Rep3	Oligomycin Confined	2_5_12_48_Rep3	1	108	00:20:21	36:00:27	108	128406	Begin	End	1	48	48	2_5_12_48_Rep3
2	5	7.66666666666667	12	49	2106.9	2955.37	1542.59	1593.28	2284.21	1492.48	Rep3	Oligomycin Confined	2_5_12_49_Rep3	1	86	00:20:21	28:40:29	86	102008	Begin	Cosmos	1	49	49	2_5_12_49_Rep3
2	5	7.66666666666667	12	51	1876.1	2713.91	1534.2	1594.44	2294.14	1519.73	Rep3	Oligomycin Confined	2_5_12_51_Rep3	1	108	00:20:21	36:00:27	108	128406	Begin	End	1	51	51	2_5_12_51_Rep3
2	5	7.66666666666667	12	54	2947.51	2637.43	1513.22	1639.03	2283.31	1500.13	Rep3	Oligomycin Confined	2_5_12_54_Rep3	1	74	00:20:21	24:40:25	74	87603.9	Begin	Split	1	54	54	2_5_12_54_Rep3
2	5	7.66666666666667	12	59	1686.22	2403.79	1522.27	1569.02	2265.91	1500.77	Rep3	Oligomycin Confined	2_5_12_59_Rep3	1	108	00:20:21	36:00:27	108	128406	Begin	End	1	59	59	2_5_12_59_Rep3
2	5	7.66666666666667	12	60	2391.92	2343.4	1525.81	1629.08	2269.39	1509.03	Rep3	Oligomycin Confined	2_5_12_60_Rep3	1	34	00:20:21	11:20:28	34	39606.5	Begin	Split	1	60	60	2_5_12_60_Rep3
2	5	7.66666666666667	12	62	1712.77	2494.09	1580.32	1568.89	2262.58	1501.07	Rep3	Oligomycin Confined	2_5_12_62_Rep3	1	108	00:20:21	36:00:27	108	128406	Begin	End	1	62	62	2_5_12_62_Rep3
2	5	7.66666666666667	12	63	2188.65	2990.32	1538.71	1598.86	2301.06	1507.37	Rep3	Oligomycin Confined	2_5_12_63_Rep3	1	48	00:20:21	16:00:26	48	56405.3	Begin	Merged	1	63	63	2_5_12_63_Rep3
2	5	7.66666666666667	12	65	1787.75	2598.35	1522.67	1581.88	2277.11	1506.33	Rep3	Oligomycin Confined	2_5_12_65_Rep3	1	108	00:20:21	36:00:27	108	128406	Begin	End	1	65	65	2_5_12_65_Rep3
2	5	7.66666666666667	12	66	1792.43	2610.05	1524.14	1575.28	2269.34	1498.83	Rep3	Oligomycin Confined	2_5_12_66_Rep3	1	108	00:20:21	36:00:27	108	128406	Begin	End	1	66	66	2_5_12_66_Rep3
2	5	7.66666666666667	12	67	1686.67	2437.56	1562.21	1571.11	2258.22	1506.53	Rep3	Oligomycin Confined	2_5_12_67_Rep3	1	105	00:20:21	35:00:21	105	124800	Begin	Cosmos	1	67	67	2_5_12_67_Rep3
2	5	7.66666666666667	12	68	1934.85	2631.8	1511.43	1601.54	2261.76	1508.55	Rep3	Oligomycin Confined	2_5_12_68_Rep3	1	44	00:20:21	14:40:25	44	51603.8	Begin	Split	1	68	68	2_5_12_68_Rep3
2	5	7.66666666666667	12	69	2023.4	2881.94	1515.19	1601.39	2294.32	1512.46	Rep3	Oligomycin Confined	2_5_12_69_Rep3	1	33	00:20:21	11:00:25	33	38404.4	Begin	Split	1	69	69	2_5_12_69_Rep3
2	5	7.66666666666667	12	70	1888.47	2602.04	1502.62	1590.29	2280.81	1503.48	Rep3	Oligomycin Confined	2_5_12_70_Rep3	1	108	00:20:21	36:00:27	108	128406	Begin	End	1	70	70	2_5_12_70_Rep3
2	5	7.66666666666667	12	73	2104.21	3032.67	1519.55	1610.52	2314.55	1512.03	Rep3	Oligomycin Confined	2_5_12_73_Rep3	1	24	00:20:21	08:00:30	24	27609.1	Begin	Split	1	73	73	2_5_12_73_Rep3
2	5	7.66666666666667	12	75	1855.16	2719.3	1891.97	1587.92	2286.01	1508.24	Rep3	Oligomycin Confined	2_5_12_75_Rep3	1	108	00:20:21	36:00:27	108	128406	Begin	End	1	75	75	2_5_12_75_Rep3
2	5	7.66666666666667	12	76	1956.34	2593.28	1500.95	1588.5	2260.48	1501.29	Rep3	Oligomycin Confined	2_5_12_76_Rep3	1	108	00:20:21	36:00:27	108	128406	Begin	End	1	76	76	2_5_12_76_Rep3
2	5	7.66666666666667	12	77	1939.08	2509.81	1511.19	1595.36	2276.3	1507.94	Rep3	Oligomycin Confined	2_5_12_77_Rep3	1	63	00:20:21	21:00:32	63	74411.4	Begin	Cosmos	1	77	77	2_5_12_77_Rep3
2	5	7.66666666666667	12	78	2015.39	2959.65	1720.42	1600	2305.76	1506.08	Rep3	Oligomycin Confined	2_5_12_78_Rep3	1	108	00:20:21	36:00:27	108	128406	Begin	End	1	78	78	2_5_12_78_Rep3
2	5	7.66666666666667	12	79	1768.8	2552.61	2579.19	1582.07	2270.81	1514.98	Rep3	Oligomycin Confined	2_5_12_79_Rep3	1	108	00:20:21	36:00:27	108	128406	Begin	End	1	79	79	2_5_12_79_Rep3
2	5	7.66666666666667	12	83	1839.77	2609.1	2313.84	1582	2245.1	1514.16	Rep3	Oligomycin Confined	2_5_12_83_Rep3	1	98	00:20:21	32:40:30	98	116409	Begin	Split	1	83	83	2_5_12_83_Rep3
2	5	7.66666666666667	12	88	2099.25	3095.52	1724.22	1610.58	2308.86	1508.89	Rep3	Oligomycin Confined	2_5_12_88_Rep3	1	79	00:20:21	26:20:31	79	93610.4	Begin	Cosmos	1	88	88	2_5_12_88_Rep3
2	5	7.66666666666667	12	89	1946.29	2664.03	1494.89	1593.16	2267.01	1498.37	Rep3	Oligomycin Confined	2_5_12_89_Rep3	1	57	00:20:21	19:00:34	57	67212.7	Begin	Cosmos	1	89	89	2_5_12_89_Rep3
2	5	7.66666666666667	12	91	2094.15	3116.37	1619.18	1598.2	2315.06	1497.54	Rep3	Oligomycin Confined	2_5_12_91_Rep3	1	108	00:20:21	36:00:27	108	128406	Begin	End	1	91	91	2_5_12_91_Rep3
2	5	7.66666666666667	12	94	1938.6	2663.93	1576.22	1596.7	2271.43	1494.11	Rep3	Oligomycin Confined	2_5_12_94_Rep3	2	57	00:40:21	19:00:34	56	66013.2	Split	Merged	2	84	84	2_5_12_84_Rep3
2	5	7.66666666666667	12	95	2010.97	2741.78	1514.35	1605.1	2290.15	1516.71	Rep3	Oligomycin Confined	2_5_12_95_Rep3	2	108	00:40:21	36:00:27	107	127207	Cosmos	End	1	95	95	2_5_12_95_Rep3
2	5	7.66666666666667	12	96	2098.3	2629.59	1509.72	1610.7	2289.64	1503.96	Rep3	Oligomycin Confined	2_5_12_96_Rep3	2	108	00:40:21	36:00:27	107	127207	Merged	End	1	96	96	2_5_12_96_Rep3
2	5	7.66666666666667	12	97	1802.29	2595.48	2730.47	1584.09	2272.58	1524.2	Rep3	Oligomycin Confined	2_5_12_97_Rep3	2	63	00:40:21	21:00:32	62	73211.9	Split	Merged	2	84	84	2_5_12_84_Rep3
2	5	7.66666666666667	12	98	1686.5	2440.53	1534.71	1570.03	2259.67	1502.07	Rep3	Oligomycin Confined	2_5_12_98_Rep3	3	63	01:00:24	21:00:32	61	72008.2	Cosmos	Merged	1	98	98	2_5_12_98_Rep3
2	5	7.66666666666667	12	103	1995.51	2937.22	1669.8	1592.27	2287.77	1533.84	Rep3	Oligomycin Confined	2_5_12_103_Rep3	4	108	01:20:26	36:00:27	105	124801	Cosmos	End	1	103	103	2_5_12_103_Rep3
2	5	7.66666666666667	12	105	1767.55	2518.03	2129.24	1591.9	2275.86	1538.79	Rep3	Oligomycin Confined	2_5_12_105_Rep3	4	52	01:20:26	17:20:31	49	57605.1	Split	Cosmos	2	43	43	2_5_12_43_Rep3
2	5	7.66666666666667	12	110	2070.21	2765.16	1544.39	1613.1	2301.9	1530.86	Rep3	Oligomycin Confined	2_5_12_110_Rep3	5	53	01:40:22	17:40:25	49	57602.9	Cosmos	Cosmos	1	110	110	2_5_12_110_Rep3
2	5	7.66666666666667	12	114	2083.11	2645.7	1555.95	1613.6	2288.28	1517.2	Rep3	Oligomycin Confined	2_5_12_114_Rep3	5	57	01:40:22	19:00:34	53	62411.9	Cosmos	Merged	1	114	114	2_5_12_114_Rep3
2	5	7.66666666666667	12	122	1746.12	2508.33	2066.65	1578.56	2269.7	1529.33	Rep3	Oligomycin Confined	2_5_12_122_Rep3	7	108	02:20:32	36:00:27	102	121195	Merged	End	1	122	122	2_5_12_122_Rep3
2	5	7.66666666666667	12	126	1754.85	2545.52	1658.51	1579.68	2272.88	1510.58	Rep3	Oligomycin Confined	2_5_12_126_Rep3	8	23	02:40:37	07:40:34	16	17997.3	Cosmos	Cosmos	1	126	126	2_5_12_126_Rep3
2	5	7.66666666666667	12	129	1753.56	2528.74	2072.52	1581.74	2255.9	1506.48	Rep3	Oligomycin Confined	2_5_12_129_Rep3	9	40	03:00:24	13:20:26	32	37201.6	Merged	Cosmos	1	129	129	2_5_12_129_Rep3
2	5	7.66666666666667	12	142	1713.32	2373.37	2140.17	1567.88	2165.99	1509.8	Rep3	Oligomycin Confined	2_5_12_142_Rep3	11	24	03:40:29	08:00:30	14	15600.7	Cosmos	Cosmos	1	142	142	2_5_12_142_Rep3
2	5	7.66666666666667	12	144	1783.24	2537.87	2110.6	1568.24	2258.44	1507.42	Rep3	Oligomycin Confined	2_5_12_144_Rep3	11	29	03:40:29	09:40:26	19	21596.4	Split	Cosmos	2	42	42	2_5_12_42_Rep3
2	5	7.66666666666667	12	147	1753.49	2519.29	1721.71	1589.34	2259.28	1507.46	Rep3	Oligomycin Confined	2_5_12_147_Rep3	11	108	03:40:29	36:00:27	98	116398	Split	End	2	135	135	2_5_12_135_Rep3
2	5	7.66666666666667	12	148	1772.79	2561.43	1524.58	1580.24	2253.54	1503.26	Rep3	Oligomycin Confined	2_5_12_148_Rep3	11	108	03:40:29	36:00:27	98	116398	Cosmos	End	1	148	148	2_5_12_148_Rep3
2	5	7.66666666666667	12	149	1761.59	2548.74	1724.96	1581.16	2258.34	1499.08	Rep3	Oligomycin Confined	2_5_12_149_Rep3	11	108	03:40:29	36:00:27	98	116398	Split	End	2	135	135	2_5_12_135_Rep3
2	5	7.66666666666667	12	158	1783.32	2594.68	2503.94	1577.34	2257.39	1521.51	Rep3	Oligomycin Confined	2_5_12_158_Rep3	12	33	04:00:26	11:00:25	22	25199.7	Cosmos	Cosmos	1	158	158	2_5_12_158_Rep3
2	5	7.66666666666667	12	160	1824.73	2668.91	1922.31	1576.08	2278.45	1506.11	Rep3	Oligomycin Confined	2_5_12_160_Rep3	13	108	04:20:25	36:00:27	96	114003	Cosmos	End	1	160	160	2_5_12_160_Rep3
2	5	7.66666666666667	12	164	2446.8	2628.97	1584.84	1656	2313.52	1568.99	Rep3	Oligomycin Confined	2_5_12_164_Rep3	13	46	04:20:25	15:20:29	34	39604.4	Split	Cosmos	2	150	150	2_5_12_150_Rep3
2	5	7.66666666666667	12	165	1837.88	2679.72	1719	1584.6	2276.3	1510.62	Rep3	Oligomycin Confined	2_5_12_165_Rep3	13	108	04:20:25	36:00:27	96	114003	Cosmos	End	1	165	165	2_5_12_165_Rep3
2	5	7.66666666666667	12	171	1691.18	2433.36	1712.3	1577.92	2268.5	1508.49	Rep3	Oligomycin Confined	2_5_12_171_Rep3	14	90	04:40:27	30:00:29	77	91201.8	Merged	Merged	1	171	171	2_5_12_171_Rep3
2	5	7.66666666666667	12	177	1854.58	2691.55	2012.12	1634.33	2320.43	1573.64	Rep3	Oligomycin Confined	2_5_12_177_Rep3	15	108	05:00:29	36:00:27	94	111598	Cosmos	End	1	177	177	2_5_12_177_Rep3
2	5	7.66666666666667	12	178	1747.78	2517.09	1938.77	1596.59	2290.83	1562.28	Rep3	Oligomycin Confined	2_5_12_178_Rep3	15	108	05:00:29	36:00:27	94	111598	Merged	End	1	178	178	2_5_12_178_Rep3
2	5	7.66666666666667	12	179	2109.96	3138.56	1999.96	1586.43	2284.96	1515.59	Rep3	Oligomycin Confined	2_5_12_179_Rep3	15	108	05:00:29	36:00:27	94	111598	Merged	End	1	179	179	2_5_12_179_Rep3
2	5	7.66666666666667	12	181	1690.15	2430.99	1517.2	1606.64	2320.3	1503.84	Rep3	Oligomycin Confined	2_5_12_181_Rep3	16	108	05:20:23	36:00:27	93	110404	Split	End	2	131	131	2_5_12_131_Rep3
2	5	7.66666666666667	12	182	1593.13	2292.12	1545.7	1573.5	2261.97	1541.88	Rep3	Oligomycin Confined	2_5_12_182_Rep3	16	24	05:20:23	08:00:30	9	9606.68	Cosmos	Cosmos	1	182	182	2_5_12_182_Rep3
2	5	7.66666666666667	12	186	1728.62	2486.94	1512.6	1566.98	2226.06	1489.1	Rep3	Oligomycin Confined	2_5_12_186_Rep3	16	35	05:20:23	11:40:26	20	22802.4	Cosmos	Cosmos	1	186	186	2_5_12_186_Rep3
2	5	7.66666666666667	12	190	2086.54	2994.69	1505.96	1609.88	2332.97	1503.89	Rep3	Oligomycin Confined	2_5_12_190_Rep3	16	108	05:20:23	36:00:27	93	110404	Merged	End	1	190	190	2_5_12_190_Rep3
2	5	7.66666666666667	12	193	1685.99	2428.61	1728.86	1579	2260.62	1509.9	Rep3	Oligomycin Confined	2_5_12_193_Rep3	16	108	05:20:23	36:00:27	93	110404	Cosmos	End	1	193	193	2_5_12_193_Rep3
2	5	7.66666666666667	12	198	1771.56	2570.63	2328.59	1553.12	2223.93	1494.25	Rep3	Oligomycin Confined	2_5_12_198_Rep3	17	33	05:40:29	11:00:25	17	19196.3	Cosmos	Cosmos	1	198	198	2_5_12_198_Rep3
2	5	7.66666666666667	12	200	1743.81	2535.38	1522.85	1570.79	2272.52	1504.59	Rep3	Oligomycin Confined	2_5_12_200_Rep3	17	58	05:40:29	19:20:25	42	49196	Cosmos	Cosmos	1	200	200	2_5_12_200_Rep3
2	5	7.66666666666667	12	201	1841.68	2704.32	1499.24	1554.61	2231.25	1484.01	Rep3	Oligomycin Confined	2_5_12_201_Rep3	17	50	05:40:29	16:40:30	34	39600.7	Split	Cosmos	2	191	191	2_5_12_191_Rep3
2	5	7.66666666666667	12	203	1943.55	2831.11	1711.78	1593.4	2294.93	1508.33	Rep3	Oligomycin Confined	2_5_12_203_Rep3	18	108	06:00:20	36:00:27	91	108007	Cosmos	End	1	203	203	2_5_12_203_Rep3
2	5	7.66666666666667	12	207	1850.44	2708.42	2284.01	1557.41	2231.32	1489.58	Rep3	Oligomycin Confined	2_5_12_207_Rep3	18	24	06:00:20	08:00:30	7	7210.05	Cosmos	Cosmos	1	207	207	2_5_12_207_Rep3
2	5	7.66666666666667	12	208	1648.33	2334.8	1520.44	1583.28	2232.47	1494.97	Rep3	Oligomycin Confined	2_5_12_208_Rep3	18	29	06:00:20	09:40:26	12	13205.7	Cosmos	Split	1	208	208	2_5_12_208_Rep3
2	5	7.66666666666667	12	209	1632.47	2351.53	1496.06	1541.81	2211.32	1480.48	Rep3	Oligomycin Confined	2_5_12_209_Rep3	19	25	06:20:22	08:20:28	7	7205.48	Cosmos	Cosmos	1	209	209	2_5_12_209_Rep3
2	5	7.66666666666667	12	211	1939.62	2805.42	1817.08	1612.41	2319	1516.95	Rep3	Oligomycin Confined	2_5_12_211_Rep3	19	27	06:20:22	09:00:24	9	9601.99	Merged	Cosmos	1	211	211	2_5_12_211_Rep3
2	5	7.66666666666667	12	215	1638.39	2338.33	1739.28	1561.66	2252.01	1505.27	Rep3	Oligomycin Confined	2_5_12_215_Rep3	20	108	06:40:30	36:00:27	89	105597	Split	End	2	9	9	2_5_12_9_Rep3
2	5	7.66666666666667	12	221	1774.91	2560.07	1943.53	1608.62	2290.8	1563.59	Rep3	Oligomycin Confined	2_5_12_221_Rep3	20	108	06:40:30	36:00:27	89	105597	Cosmos	End	1	221	221	2_5_12_221_Rep3
2	5	7.66666666666667	12	222	1917.85	2771.99	1671.66	1607.32	2312.74	1561.45	Rep3	Oligomycin Confined	2_5_12_222_Rep3	20	48	06:40:30	16:00:26	29	33595.9	Merged	Cosmos	1	222	222	2_5_12_222_Rep3
2	5	7.66666666666667	12	223	1718.43	2501.02	1515.74	1573.45	2270.14	1504.36	Rep3	Oligomycin Confined	2_5_12_223_Rep3	20	108	06:40:30	36:00:27	89	105597	Split	End	2	9	9	2_5_12_9_Rep3
2	5	7.66666666666667	12	224	2126.72	2978.8	1514.93	1612.86	2269.08	1510.55	Rep3	Oligomycin Confined	2_5_12_224_Rep3	20	31	06:40:30	10:20:25	12	13194.5	Merged	Split	1	224	224	2_5_12_224_Rep3
2	5	7.66666666666667	12	226	1618.4	2315.87	1552.24	1563.98	2243.47	1525.98	Rep3	Oligomycin Confined	2_5_12_226_Rep3	21	23	07:00:28	07:40:34	3	2406.01	Cosmos	Cosmos	1	226	226	2_5_12_226_Rep3
2	5	7.66666666666667	12	227	1957.97	2956.01	1587.59	1594.85	2293.53	1531.65	Rep3	Oligomycin Confined	2_5_12_227_Rep3	21	56	07:00:28	18:40:33	36	42004.3	Merged	Cosmos	1	227	227	2_5_12_227_Rep3
2	5	7.66666666666667	12	228	2201.23	4157.15	1553.18	1605.75	2291.4	1503.7	Rep3	Oligomycin Confined	2_5_12_228_Rep3	21	42	07:00:28	14:00:27	22	25198.9	Merged	Split	1	228	228	2_5_12_228_Rep3
2	5	7.66666666666667	12	229	1940.21	2870.28	1588.17	1590.07	2305.5	1509.36	Rep3	Oligomycin Confined	2_5_12_229_Rep3	21	31	07:00:28	10:20:25	11	11996.6	Cosmos	Cosmos	1	229	229	2_5_12_229_Rep3
2	5	7.66666666666667	12	230	1950.24	2835.74	1932.65	1586.13	2275.59	1531.69	Rep3	Oligomycin Confined	2_5_12_230_Rep3	22	25	07:20:30	08:20:28	4	3597.9	Cosmos	Cosmos	1	230	230	2_5_12_230_Rep3
2	5	7.66666666666667	12	231	1651.46	2391.5	1534.47	1558.08	2238.49	1519.24	Rep3	Oligomycin Confined	2_5_12_231_Rep3	22	25	07:20:30	08:20:28	4	3597.9	Cosmos	Cosmos	1	231	231	2_5_12_231_Rep3
2	5	7.66666666666667	12	232	1904.03	2708.79	1527.01	1582.42	2278.43	1515.98	Rep3	Oligomycin Confined	2_5_12_232_Rep3	22	26	07:20:30	08:40:22	5	4791.81	Cosmos	Cosmos	1	232	232	2_5_12_232_Rep3
2	5	7.66666666666667	12	233	1731.59	2493.11	1717.78	1602.67	2292.55	1564.63	Rep3	Oligomycin Confined	2_5_12_233_Rep3	22	24	07:20:30	08:00:30	3	2400.09	Cosmos	Split	1	233	233	2_5_12_233_Rep3
2	5	7.66666666666667	12	234	1703.56	2464.44	1523.02	1566.37	2246.61	1500.45	Rep3	Oligomycin Confined	2_5_12_234_Rep3	22	34	07:20:30	11:20:28	13	14397.5	Cosmos	Cosmos	1	234	234	2_5_12_234_Rep3
2	5	7.66666666666667	12	235	2176.55	2636.25	1502.27	1610.44	2260.96	1497.64	Rep3	Oligomycin Confined	2_5_12_235_Rep3	22	26	07:20:30	08:40:22	5	4791.81	Cosmos	Cosmos	1	235	235	2_5_12_235_Rep3
2	5	7.66666666666667	12	236	1836.68	2627.64	1511.37	1588.38	2258.7	1505.93	Rep3	Oligomycin Confined	2_5_12_236_Rep3	22	38	07:20:30	12:40:23	17	19193.5	Cosmos	Cosmos	1	236	236	2_5_12_236_Rep3
2	5	7.66666666666667	12	237	1771.22	2339.42	1494.11	1563.26	2202.05	1484.14	Rep3	Oligomycin Confined	2_5_12_237_Rep3	22	32	07:20:30	10:40:25	11	11994.7	Cosmos	Cosmos	1	237	237	2_5_12_237_Rep3
2	5	7.66666666666667	12	238	1656.96	2398.24	1520.16	1568.62	2263.95	1502.28	Rep3	Oligomycin Confined	2_5_12_238_Rep3	23	108	07:40:34	36:00:27	86	101993	Cosmos	End	1	238	238	2_5_12_238_Rep3
2	5	7.66666666666667	12	239	1724.91	2483.7	1598.41	1578.31	2274.29	1512.27	Rep3	Oligomycin Confined	2_5_12_239_Rep3	23	90	07:40:34	30:00:29	68	80394.2	Cosmos	Cosmos	1	239	239	2_5_12_239_Rep3
2	5	7.66666666666667	12	240	2033.77	2923.15	1518.49	1604.66	2301.67	1499.67	Rep3	Oligomycin Confined	2_5_12_240_Rep3	23	98	07:40:34	32:40:30	76	89995.2	Cosmos	Cosmos	1	240	240	2_5_12_240_Rep3
2	5	7.66666666666667	12	241	1957.34	2677.57	1576.54	1598.22	2267.02	1518.51	Rep3	Oligomycin Confined	2_5_12_241_Rep3	23	34	07:40:34	11:20:28	12	13193.2	Merged	Split	1	241	241	2_5_12_241_Rep3
2	5	17	12	1	1934.54	3537.19	1542.5	1318.13	2345.42	1505.93	Rep3	Oligomycin Confined	2_5_12_1_Rep3	1	108	00:20:21	36:00:27	108	128406	Begin	End	1	1	1	2_5_12_1_Rep3
2	5	17	12	4	1573.27	2799.06	1670.35	1285.73	2357.28	1529.31	Rep3	Oligomycin Confined	2_5_12_4_Rep3	1	63	00:20:21	21:00:32	63	74411.4	Begin	Merged	1	4	4	2_5_12_4_Rep3
2	5	17	12	5	1827.6	2759.93	1553.06	1297.07	2370.34	1533.41	Rep3	Oligomycin Confined	2_5_12_5_Rep3	1	108	00:20:21	36:00:27	108	128406	Begin	End	1	5	5	2_5_12_5_Rep3
2	5	17	12	8	1374.45	2425.62	1535.76	1268.54	2341.15	1530.68	Rep3	Oligomycin Confined	2_5_12_8_Rep3	1	58	00:20:21	19:20:25	58	68404.2	Begin	Cosmos	1	8	8	2_5_12_8_Rep3
2	5	17	12	11	1613.57	2868.13	2090.99	1271.02	2337.08	1528.15	Rep3	Oligomycin Confined	2_5_12_11_Rep3	1	108	00:20:21	36:00:27	108	128406	Begin	End	1	11	11	2_5_12_11_Rep3
2	5	17	12	15	2132.87	3723.14	1751.19	1325.09	2389.02	1510.45	Rep3	Oligomycin Confined	2_5_12_15_Rep3	1	66	00:20:21	22:00:28	66	78007.2	Begin	Split	1	15	15	2_5_12_15_Rep3
2	5	17	12	23	2428.24	2649.37	1539.27	1358.6	2372.38	1527.16	Rep3	Oligomycin Confined	2_5_12_23_Rep3	1	108	00:20:21	36:00:27	108	128406	Begin	End	1	23	23	2_5_12_23_Rep3
2	5	17	12	28	1936.6	3130.17	1537.42	1306.24	2377.33	1528.61	Rep3	Oligomycin Confined	2_5_12_28_Rep3	1	108	00:20:21	36:00:27	108	128406	Begin	End	1	28	28	2_5_12_28_Rep3
2	5	17	12	29	2746.16	2636.75	1551.14	1335.34	2330.91	1525.64	Rep3	Oligomycin Confined	2_5_12_29_Rep3	1	108	00:20:21	36:00:27	108	128406	Begin	End	1	29	29	2_5_12_29_Rep3
2	5	17	12	30	1501.94	2683.47	1600.38	1292.28	2351.71	1562.69	Rep3	Oligomycin Confined	2_5_12_30_Rep3	1	54	00:20:21	18:00:29	54	63607.8	Begin	Cosmos	1	30	30	2_5_12_30_Rep3
2	5	17	12	32	2123.5	3166.52	1556.4	1330.83	2383.71	1546.83	Rep3	Oligomycin Confined	2_5_12_32_Rep3	1	61	00:20:21	20:20:29	61	72008	Begin	Split	1	32	32	2_5_12_32_Rep3
2	5	17	12	34	1870.33	2693.83	2297.96	1292.04	2320.6	1553.99	Rep3	Oligomycin Confined	2_5_12_34_Rep3	1	108	00:20:21	36:00:27	108	128406	Begin	End	1	34	34	2_5_12_34_Rep3
2	5	17	12	35	1853.73	2719.27	1564.55	1302.21	2358.23	1529.92	Rep3	Oligomycin Confined	2_5_12_35_Rep3	1	108	00:20:21	36:00:27	108	128406	Begin	End	1	35	35	2_5_12_35_Rep3
2	5	17	12	36	1773.64	2787.04	1567.57	1310.18	2368.03	1555.86	Rep3	Oligomycin Confined	2_5_12_36_Rep3	1	93	00:20:21	31:00:31	93	110410	Begin	Cosmos	1	36	36	2_5_12_36_Rep3
2	5	17	12	41	1842.73	2853.48	1544.99	1309.34	2359.49	1530.34	Rep3	Oligomycin Confined	2_5_12_41_Rep3	1	71	00:20:21	23:40:26	71	84005	Begin	Cosmos	1	41	41	2_5_12_41_Rep3
2	5	17	12	44	1852.23	3219.53	3003.79	1297.48	2395.2	1548.45	Rep3	Oligomycin Confined	2_5_12_44_Rep3	1	94	00:20:21	31:20:31	94	111610	Begin	Split	1	44	44	2_5_12_44_Rep3
2	5	17	12	46	2122.5	3044.31	1527.82	1299.73	2365.49	1521.49	Rep3	Oligomycin Confined	2_5_12_46_Rep3	1	108	00:20:21	36:00:27	108	128406	Begin	End	1	46	46	2_5_12_46_Rep3
2	5	17	12	47	2274.73	2773.34	1539.4	1315.28	2363.93	1530.86	Rep3	Oligomycin Confined	2_5_12_47_Rep3	1	108	00:20:21	36:00:27	108	128406	Begin	End	1	47	47	2_5_12_47_Rep3
2	5	17	12	48	1695.26	2947.95	1525.08	1287.36	2372.03	1522.48	Rep3	Oligomycin Confined	2_5_12_48_Rep3	1	108	00:20:21	36:00:27	108	128406	Begin	End	1	48	48	2_5_12_48_Rep3
2	5	17	12	49	1924.4	2953.7	1512.87	1296.45	2346.87	1505.14	Rep3	Oligomycin Confined	2_5_12_49_Rep3	1	86	00:20:21	28:40:29	86	102008	Begin	Cosmos	1	49	49	2_5_12_49_Rep3
2	5	17	12	51	1610.81	2783.88	1540.31	1288.16	2359.75	1536.64	Rep3	Oligomycin Confined	2_5_12_51_Rep3	1	108	00:20:21	36:00:27	108	128406	Begin	End	1	51	51	2_5_12_51_Rep3
2	5	17	12	54	3123.54	2605.09	1547.19	1348.55	2358.22	1526.44	Rep3	Oligomycin Confined	2_5_12_54_Rep3	1	74	00:20:21	24:40:25	74	87603.9	Begin	Split	1	54	54	2_5_12_54_Rep3
2	5	17	12	59	1470.8	2546.27	1529.38	1266.82	2343.54	1523.44	Rep3	Oligomycin Confined	2_5_12_59_Rep3	1	108	00:20:21	36:00:27	108	128406	Begin	End	1	59	59	2_5_12_59_Rep3
2	5	17	12	62	1702.31	3057.14	1849.78	1275.55	2367.6	1529.04	Rep3	Oligomycin Confined	2_5_12_62_Rep3	1	108	00:20:21	36:00:27	108	128406	Begin	End	1	62	62	2_5_12_62_Rep3
2	5	17	12	65	1482.49	2671.9	1557.64	1275.22	2345.07	1530.43	Rep3	Oligomycin Confined	2_5_12_65_Rep3	1	108	00:20:21	36:00:27	108	128406	Begin	End	1	65	65	2_5_12_65_Rep3
2	5	17	12	66	1467.65	2674.32	1567.93	1265.88	2342.33	1523.97	Rep3	Oligomycin Confined	2_5_12_66_Rep3	1	108	00:20:21	36:00:27	108	128406	Begin	End	1	66	66	2_5_12_66_Rep3
2	5	17	12	67	1402.19	2529.9	1530.54	1271.3	2334.13	1527.97	Rep3	Oligomycin Confined	2_5_12_67_Rep3	1	105	00:20:21	35:00:21	105	124800	Begin	Cosmos	1	67	67	2_5_12_67_Rep3
2	5	17	12	70	1682.57	2654.83	1534.45	1288.76	2338.34	1527.81	Rep3	Oligomycin Confined	2_5_12_70_Rep3	1	108	00:20:21	36:00:27	108	128406	Begin	End	1	70	70	2_5_12_70_Rep3
2	5	17	12	75	1647.67	2943.2	1885.73	1301.8	2373.42	1536.89	Rep3	Oligomycin Confined	2_5_12_75_Rep3	1	108	00:20:21	36:00:27	108	128406	Begin	End	1	75	75	2_5_12_75_Rep3
2	5	17	12	76	1694.08	2656.32	1529.19	1285.18	2332.97	1525.66	Rep3	Oligomycin Confined	2_5_12_76_Rep3	1	108	00:20:21	36:00:27	108	128406	Begin	End	1	76	76	2_5_12_76_Rep3
2	5	17	12	77	1750.9	2341.67	1539.97	1295.34	2327.41	1534.68	Rep3	Oligomycin Confined	2_5_12_77_Rep3	1	63	00:20:21	21:00:32	63	74411.4	Begin	Cosmos	1	77	77	2_5_12_77_Rep3
2	5	17	12	78	1947.15	3296.41	1570.79	1308.13	2393.19	1526.23	Rep3	Oligomycin Confined	2_5_12_78_Rep3	1	108	00:20:21	36:00:27	108	128406	Begin	End	1	78	78	2_5_12_78_Rep3
2	5	17	12	79	1578.55	2703.32	3066.54	1282.64	2332.08	1542.15	Rep3	Oligomycin Confined	2_5_12_79_Rep3	1	108	00:20:21	36:00:27	108	128406	Begin	End	1	79	79	2_5_12_79_Rep3
2	5	17	12	83	2048.54	2745.03	1573.32	1305.92	2329.86	1523.06	Rep3	Oligomycin Confined	2_5_12_83_Rep3	1	98	00:20:21	32:40:30	98	116409	Begin	Split	1	83	83	2_5_12_83_Rep3
2	5	17	12	88	1918.14	3235.92	1505.4	1284.71	2317.85	1496.67	Rep3	Oligomycin Confined	2_5_12_88_Rep3	1	79	00:20:21	26:20:31	79	93610.4	Begin	Cosmos	1	88	88	2_5_12_88_Rep3
2	5	17	12	89	1637.25	2548.54	1540.72	1290.77	2344.28	1530.9	Rep3	Oligomycin Confined	2_5_12_89_Rep3	1	57	00:20:21	19:00:34	57	67212.7	Begin	Cosmos	1	89	89	2_5_12_89_Rep3
2	5	17	12	91	1808.45	3208.72	1709.09	1292.63	2391.71	1521.89	Rep3	Oligomycin Confined	2_5_12_91_Rep3	1	108	00:20:21	36:00:27	108	128406	Begin	End	1	91	91	2_5_12_91_Rep3
2	5	17	12	94	1723.2	2719.66	1522.96	1295.23	2334.28	1513.18	Rep3	Oligomycin Confined	2_5_12_94_Rep3	2	57	00:40:21	19:00:34	56	66013.2	Split	Merged	2	84	84	2_5_12_84_Rep3
2	5	17	12	95	1548.96	2514.3	1531.2	1285.69	2308.12	1521.34	Rep3	Oligomycin Confined	2_5_12_95_Rep3	2	108	00:40:21	36:00:27	107	127207	Cosmos	End	1	95	95	2_5_12_95_Rep3
2	5	17	12	96	1867.17	2738.42	1529.76	1319.32	2371.41	1525.66	Rep3	Oligomycin Confined	2_5_12_96_Rep3	2	108	00:40:21	36:00:27	107	127207	Merged	End	1	96	96	2_5_12_96_Rep3
2	5	17	12	97	1589.64	2603.08	2861.89	1291.12	2333.53	1540.5	Rep3	Oligomycin Confined	2_5_12_97_Rep3	2	63	00:40:21	21:00:32	62	73211.9	Split	Merged	2	84	84	2_5_12_84_Rep3
2	5	17	12	98	1456.39	2634.91	1625.33	1270.94	2341.63	1524.99	Rep3	Oligomycin Confined	2_5_12_98_Rep3	3	63	01:00:24	21:00:32	61	72008.2	Cosmos	Merged	1	98	98	2_5_12_98_Rep3
2	5	17	12	103	1645.91	2845.2	1556.83	1299.19	2351.76	1547.98	Rep3	Oligomycin Confined	2_5_12_103_Rep3	4	108	01:20:26	36:00:27	105	124801	Cosmos	End	1	103	103	2_5_12_103_Rep3
2	5	17	12	105	1995.78	2742.82	1937.29	1317.54	2341.71	1552.27	Rep3	Oligomycin Confined	2_5_12_105_Rep3	4	52	01:20:26	17:20:31	49	57605.1	Split	Cosmos	2	43	43	2_5_12_43_Rep3
2	5	17	12	110	1855.75	2773.02	1544.87	1313.96	2340.65	1543.14	Rep3	Oligomycin Confined	2_5_12_110_Rep3	5	53	01:40:22	17:40:25	49	57602.9	Cosmos	Cosmos	1	110	110	2_5_12_110_Rep3
2	5	17	12	114	2211.64	2736.34	1525.01	1322.09	2347.15	1517.62	Rep3	Oligomycin Confined	2_5_12_114_Rep3	5	57	01:40:22	19:00:34	53	62411.9	Cosmos	Merged	1	114	114	2_5_12_114_Rep3
2	5	17	12	122	2112.8	2654.19	1914.73	1318.08	2339.43	1544.37	Rep3	Oligomycin Confined	2_5_12_122_Rep3	7	108	02:20:32	36:00:27	102	121195	Merged	End	1	122	122	2_5_12_122_Rep3
2	5	17	12	147	1641.19	2877.5	2256.46	1289.55	2343.91	1534.43	Rep3	Oligomycin Confined	2_5_12_147_Rep3	11	108	03:40:29	36:00:27	98	116398	Split	End	2	135	135	2_5_12_135_Rep3
2	5	17	12	148	1508.41	2678.34	1572.99	1279.04	2314.28	1515.44	Rep3	Oligomycin Confined	2_5_12_148_Rep3	11	108	03:40:29	36:00:27	98	116398	Cosmos	End	1	148	148	2_5_12_148_Rep3
2	5	17	12	149	1543.7	2740.44	2227.73	1272.22	2329.32	1528.25	Rep3	Oligomycin Confined	2_5_12_149_Rep3	11	108	03:40:29	36:00:27	98	116398	Split	End	2	135	135	2_5_12_135_Rep3
2	5	17	12	160	1650.6	2937.95	2361.17	1285.78	2371.3	1537.11	Rep3	Oligomycin Confined	2_5_12_160_Rep3	13	108	04:20:25	36:00:27	96	114003	Cosmos	End	1	160	160	2_5_12_160_Rep3
2	5	17	12	165	1615.04	2881.02	1905.09	1282.68	2363.58	1535.41	Rep3	Oligomycin Confined	2_5_12_165_Rep3	13	108	04:20:25	36:00:27	96	114003	Cosmos	End	1	165	165	2_5_12_165_Rep3
2	5	17	12	171	1576.08	2737.27	2156.46	1283.61	2362.25	1545.25	Rep3	Oligomycin Confined	2_5_12_171_Rep3	14	90	04:40:27	30:00:29	77	91201.8	Merged	Merged	1	171	171	2_5_12_171_Rep3
2	5	17	12	177	1912.28	2952.25	1602.86	1334.24	2371.33	1579.59	Rep3	Oligomycin Confined	2_5_12_177_Rep3	15	108	05:00:29	36:00:27	94	111598	Cosmos	End	1	177	177	2_5_12_177_Rep3
2	5	17	12	178	1460.66	2593	2276.44	1304.51	2358.35	1593.97	Rep3	Oligomycin Confined	2_5_12_178_Rep3	15	108	05:00:29	36:00:27	94	111598	Merged	End	1	178	178	2_5_12_178_Rep3
2	5	17	12	179	1917.6	3181.29	1533.97	1290.54	2340.05	1514.22	Rep3	Oligomycin Confined	2_5_12_179_Rep3	15	108	05:00:29	36:00:27	94	111598	Merged	End	1	179	179	2_5_12_179_Rep3
2	5	17	12	181	1600.53	2806.75	1585.67	1293.62	2354.54	1531.17	Rep3	Oligomycin Confined	2_5_12_181_Rep3	16	108	05:20:23	36:00:27	93	110404	Split	End	2	131	131	2_5_12_131_Rep3
2	5	17	12	190	1826.79	3104.6	1533.06	1293.63	2389.89	1526.75	Rep3	Oligomycin Confined	2_5_12_190_Rep3	16	108	05:20:23	36:00:27	93	110404	Merged	End	1	190	190	2_5_12_190_Rep3
2	5	17	12	193	1515.87	2691.83	2328.29	1283.56	2340.44	1532.88	Rep3	Oligomycin Confined	2_5_12_193_Rep3	16	108	05:20:23	36:00:27	93	110404	Cosmos	End	1	193	193	2_5_12_193_Rep3
2	5	17	12	200	1525.7	2722.72	1532.49	1280.84	2363.75	1526.87	Rep3	Oligomycin Confined	2_5_12_200_Rep3	17	58	05:40:29	19:20:25	42	49196	Cosmos	Cosmos	1	200	200	2_5_12_200_Rep3
2	5	17	12	203	1847.37	3121.42	1573.07	1313.45	2382.37	1541.72	Rep3	Oligomycin Confined	2_5_12_203_Rep3	18	108	06:00:20	36:00:27	91	108007	Cosmos	End	1	203	203	2_5_12_203_Rep3
2	5	17	12	215	1335.42	2421.12	1746.2	1261.05	2330.06	1529.32	Rep3	Oligomycin Confined	2_5_12_215_Rep3	20	108	06:40:30	36:00:27	89	105597	Split	End	2	9	9	2_5_12_9_Rep3
2	5	17	12	221	1555.78	2740.18	2500.25	1311.25	2355.84	1593.28	Rep3	Oligomycin Confined	2_5_12_221_Rep3	20	108	06:40:30	36:00:27	89	105597	Cosmos	End	1	221	221	2_5_12_221_Rep3
2	5	17	12	223	1571.19	2813.3	1534.9	1276.52	2364.35	1530.55	Rep3	Oligomycin Confined	2_5_12_223_Rep3	20	108	06:40:30	36:00:27	89	105597	Split	End	2	9	9	2_5_12_9_Rep3
2	5	17	12	227	1767.56	3193.45	1571.91	1284.76	2288.37	1509.13	Rep3	Oligomycin Confined	2_5_12_227_Rep3	21	56	07:00:28	18:40:33	36	42004.3	Merged	Cosmos	1	227	227	2_5_12_227_Rep3
2	5	17	12	238	1459.6	2636.06	1569.44	1271.86	2333.02	1530.74	Rep3	Oligomycin Confined	2_5_12_238_Rep3	23	108	07:40:34	36:00:27	86	101993	Cosmos	End	1	238	238	2_5_12_238_Rep3
2	5	17	12	239	1562.98	2636.82	1541.85	1274.46	2360.66	1538.31	Rep3	Oligomycin Confined	2_5_12_239_Rep3	23	90	07:40:34	30:00:29	68	80394.2	Cosmos	Cosmos	1	239	239	2_5_12_239_Rep3
2	5	17	12	240	1957.75	3170.71	1529.59	1319.45	2391.62	1526.23	Rep3	Oligomycin Confined	2_5_12_240_Rep3	23	98	07:40:34	32:40:30	76	89995.2	Cosmos	Cosmos	1	240	240	2_5_12_240_Rep3
2	5	17	12	244	1563.09	2813.72	1774.67	1279.13	2368.19	1534.02	Rep3	Oligomycin Confined	2_5_12_244_Rep3	25	90	08:20:28	30:00:29	66	78000.7	Split	Merged	2	73	73	2_5_12_73_Rep3
2	5	17	12	246	1792.16	3013.84	1535.94	1297.43	2365.89	1528.46	Rep3	Oligomycin Confined	2_5_12_246_Rep3	25	108	08:20:28	36:00:27	84	99599.5	Split	End	2	73	73	2_5_12_73_Rep3
2	5	17	12	250	1674.44	2874.33	1533.53	1293.49	2353.52	1533.95	Rep3	Oligomycin Confined	2_5_12_250_Rep3	27	55	09:00:24	18:20:38	29	33613.3	Cosmos	Split	1	250	250	2_5_12_250_Rep3
2	5	17	12	252	1649.82	2833.58	1531.7	1280.04	2359.59	1526.79	Rep3	Oligomycin Confined	2_5_12_252_Rep3	27	108	09:00:24	36:00:27	82	97203	Cosmos	End	1	252	252	2_5_12_252_Rep3
2	5	17	12	253	1515.43	2669.55	1566.75	1266.82	2282.41	1495.6	Rep3	Oligomycin Confined	2_5_12_253_Rep3	27	62	09:00:24	20:40:33	36	42008.4	Cosmos	Split	1	253	253	2_5_12_253_Rep3
2	5	17	12	254	1340.55	2418.05	1580.34	1265.27	2287.56	1524.28	Rep3	Oligomycin Confined	2_5_12_254_Rep3	28	103	09:20:27	34:20:26	76	89998.4	Cosmos	Split	1	254	254	2_5_12_254_Rep3
2	5	17	12	255	1339.32	2432.28	1583.5	1277.66	2329.35	1545.39	Rep3	Oligomycin Confined	2_5_12_255_Rep3	28	96	09:20:27	32:00:24	69	81596.7	Cosmos	Cosmos	1	255	255	2_5_12_255_Rep3
2	5	17	12	259	1379.98	2510.51	1523.16	1253.28	2296	1496.56	Rep3	Oligomycin Confined	2_5_12_259_Rep3	28	54	09:20:27	18:00:29	27	31201.4	Cosmos	Cosmos	1	259	259	2_5_12_259_Rep3
2	5	17	12	262	1659.27	2908.1	2700.37	1298.55	2365.58	1538.13	Rep3	Oligomycin Confined	2_5_12_262_Rep3	30	72	10:00:25	24:00:30	43	50405.4	Cosmos	Cosmos	1	262	262	2_5_12_262_Rep3
2	5	17	12	265	1640.15	2954.35	1864.81	1286.29	2392.56	1544.99	Rep3	Oligomycin Confined	2_5_12_265_Rep3	32	108	10:40:25	36:00:27	77	91202.7	Cosmos	End	1	265	265	2_5_12_265_Rep3
2	5	17	12	268	1393.44	2503.24	1564.42	1261.37	2291.49	1517.58	Rep3	Oligomycin Confined	2_5_12_268_Rep3	32	51	10:40:25	17:00:32	20	22807.1	Cosmos	Cosmos	1	268	268	2_5_12_268_Rep3
2	5	17	12	269	1487.76	2577.67	1580.74	1301.11	2356.13	1574.99	Rep3	Oligomycin Confined	2_5_12_269_Rep3	32	94	10:40:25	31:20:31	63	74406.4	Merged	Split	1	269	269	2_5_12_269_Rep3
2	5	17	12	270	1973.47	2688.62	1513.01	1295.26	2308.43	1504.76	Rep3	Oligomycin Confined	2_5_12_270_Rep3	32	108	10:40:25	36:00:27	77	91202.7	Cosmos	End	1	270	270	2_5_12_270_Rep3
2	5	17	12	273	1337.2	2432.8	1542.83	1266.66	2331.26	1530.78	Rep3	Oligomycin Confined	2_5_12_273_Rep3	33	62	11:00:25	20:40:33	30	34807.4	Cosmos	Cosmos	1	273	273	2_5_12_273_Rep3
2	5	17	12	282	1383.18	2530.28	1739.63	1266.72	2345.74	1534.77	Rep3	Oligomycin Confined	2_5_12_282_Rep3	35	108	11:40:26	36:00:27	74	87601.6	Split	End	2	60	60	2_5_12_60_Rep3
2	5	17	12	285	1565.11	2789.35	1585.81	1282.48	2344.3	1542.99	Rep3	Oligomycin Confined	2_5_12_285_Rep3	35	94	11:40:26	31:20:31	60	70805.3	Cosmos	Cosmos	1	285	285	2_5_12_285_Rep3
2	5	17	12	286	1563.03	2637.51	1540.68	1286.84	2354.17	1534.08	Rep3	Oligomycin Confined	2_5_12_286_Rep3	36	58	12:00:27	19:20:25	23	26398.5	Merged	Split	1	286	286	2_5_12_286_Rep3
2	5	17	12	287	1999.09	3528.99	3333.06	1313.7	2365.54	1536.13	Rep3	Oligomycin Confined	2_5_12_287_Rep3	37	51	12:20:31	17:00:32	15	16800.3	Cosmos	Merged	1	287	287	2_5_12_287_Rep3
2	5	17	12	288	1362.95	2492.39	1707.08	1267.73	2353.36	1544.29	Rep3	Oligomycin Confined	2_5_12_288_Rep3	38	103	12:40:23	34:20:26	66	78002.3	Cosmos	Split	1	288	288	2_5_12_288_Rep3
2	5	17	12	290	1796.26	2983.28	1500.35	1277.91	2288.54	1494.62	Rep3	Oligomycin Confined	2_5_12_290_Rep3	38	60	12:40:23	20:00:32	23	26408.3	Cosmos	Cosmos	1	290	290	2_5_12_290_Rep3
2	5	17	12	293	1353.2	2462.95	1582.99	1268.04	2321.34	1524.32	Rep3	Oligomycin Confined	2_5_12_293_Rep3	40	56	13:20:26	18:40:33	17	19207.1	Cosmos	Cosmos	1	293	293	2_5_12_293_Rep3
2	5	17	12	294	1509.11	2722.68	1562.16	1265.78	2304.87	1503.07	Rep3	Oligomycin Confined	2_5_12_294_Rep3	42	54	14:00:27	18:00:29	13	14401.5	Cosmos	Cosmos	1	294	294	2_5_12_294_Rep3
2	5	17	12	298	1472.3	2636.43	1534.44	1268.46	2305.51	1504.02	Rep3	Oligomycin Confined	2_5_12_298_Rep3	43	90	14:20:30	30:00:29	48	56398.3	Cosmos	Split	1	298	298	2_5_12_298_Rep3
2	5	17	12	301	1824.13	2848.25	2664.78	1312.13	2342.88	1534.6	Rep3	Oligomycin Confined	2_5_12_301_Rep3	44	51	14:40:25	17:00:32	8	8407	Cosmos	Merged	1	301	301	2_5_12_301_Rep3
2	5	17	12	302	1349.94	2423.44	1528.59	1263.67	2284.47	1508.72	Rep3	Oligomycin Confined	2_5_12_302_Rep3	45	69	15:00:32	23:00:25	25	28792.4	Split	Cosmos	2	68	68	2_5_12_68_Rep3
2	5	17	12	303	1385.05	2482.51	1715.24	1267.72	2296.96	1532.76	Rep3	Oligomycin Confined	2_5_12_303_Rep3	45	71	15:00:32	23:40:26	27	31193.8	Cosmos	Split	1	303	303	2_5_12_303_Rep3
2	5	17	12	304	2089.16	3770.82	1579.49	1327.42	2341.49	1523.99	Rep3	Oligomycin Confined	2_5_12_304_Rep3	45	106	15:00:32	35:20:23	62	73190.9	Merged	Merged	1	304	304	2_5_12_304_Rep3
2	5	17	12	305	1363.96	2447.23	1543.42	1271.68	2299.61	1518.72	Rep3	Oligomycin Confined	2_5_12_305_Rep3	45	108	15:00:32	36:00:27	64	75595.2	Split	End	2	68	68	2_5_12_68_Rep3
2	5	17	12	308	1453.02	2431.73	1582.33	1272.76	2340.05	1529.74	Rep3	Oligomycin Confined	2_5_12_308_Rep3	49	55	16:20:29	18:20:38	7	7209.12	Merged	Split	1	308	308	2_5_12_308_Rep3
2	5	17	12	309	1681.49	2955.26	1534.25	1289.2	2329.63	1525.66	Rep3	Oligomycin Confined	2_5_12_309_Rep3	50	108	16:40:30	36:00:27	59	69597.6	Cosmos	End	1	309	309	2_5_12_309_Rep3
2	5	17	12	310	1636.01	2741.1	1572.84	1310.51	2362.83	1572.63	Rep3	Oligomycin Confined	2_5_12_310_Rep3	51	53	17:00:32	17:40:25	3	2392.98	Cosmos	Cosmos	1	310	310	2_5_12_310_Rep3
2	5	2.66666666666667	12	1	2092.44	2662.02	1633.24	1887.32	2230.19	1517.95	Rep3	Oligomycin Confined	2_5_12_1_Rep3	1	108	00:20:21	36:00:27	108	128406	Begin	End	1	1	1	2_5_12_1_Rep3
2	5	2.66666666666667	12	2	1891.33	2295.67	1552.74	1841.59	2235.33	1544.82	Rep3	Oligomycin Confined	2_5_12_2_Rep3	1	8	00:20:21	02:40:37	8	8416.03	Begin	Cosmos	1	2	2	2_5_12_2_Rep3
2	5	2.66666666666667	12	4	1974.08	2430.63	1545.08	1858.04	2247.16	1514.5	Rep3	Oligomycin Confined	2_5_12_4_Rep3	1	63	00:20:21	21:00:32	63	74411.4	Begin	Merged	1	4	4	2_5_12_4_Rep3
2	5	2.66666666666667	12	5	2089.24	2434.97	1531.95	1870.21	2258.75	1513.64	Rep3	Oligomycin Confined	2_5_12_5_Rep3	1	108	00:20:21	36:00:27	108	128406	Begin	End	1	5	5	2_5_12_5_Rep3
2	5	2.66666666666667	12	6	2173.06	2775.65	1827.14	1861.76	2266.59	1519.03	Rep3	Oligomycin Confined	2_5_12_6_Rep3	1	14	00:20:21	04:40:27	14	15605.8	Begin	Merged	1	6	6	2_5_12_6_Rep3
2	5	2.66666666666667	12	7	2065.98	2589.5	1621.61	1813.87	2200.85	1496.03	Rep3	Oligomycin Confined	2_5_12_7_Rep3	1	9	00:20:21	03:00:24	9	9602.94	Begin	Cosmos	1	7	7	2_5_12_7_Rep3
2	5	2.66666666666667	12	8	1916.35	2294.95	1528.11	1861.34	2240.74	1510.26	Rep3	Oligomycin Confined	2_5_12_8_Rep3	1	58	00:20:21	19:20:25	58	68404.2	Begin	Cosmos	1	8	8	2_5_12_8_Rep3
2	5	2.66666666666667	12	9	1926.11	2325.79	1763.61	1853.65	2240.32	1516.86	Rep3	Oligomycin Confined	2_5_12_9_Rep3	1	19	00:20:21	06:20:22	19	21601.4	Begin	Split	1	9	9	2_5_12_9_Rep3
2	5	2.66666666666667	12	10	1923.62	2352.02	1552.87	1861.4	2260.63	1521.58	Rep3	Oligomycin Confined	2_5_12_10_Rep3	1	13	00:20:21	04:20:25	13	14403.6	Begin	Cosmos	1	10	10	2_5_12_10_Rep3
2	5	2.66666666666667	12	11	2074.63	2592.88	1849.74	1843.43	2240.59	1514.34	Rep3	Oligomycin Confined	2_5_12_11_Rep3	1	108	00:20:21	36:00:27	108	128406	Begin	End	1	11	11	2_5_12_11_Rep3
2	5	2.66666666666667	12	13	2172.73	2681.24	1529.66	1884.04	2266.29	1514.82	Rep3	Oligomycin Confined	2_5_12_13_Rep3	1	14	00:20:21	04:40:27	14	15605.8	Begin	Merged	1	13	13	2_5_12_13_Rep3
2	5	2.66666666666667	12	14	1952.39	2347.82	1849.82	1848.96	2221.09	1518.93	Rep3	Oligomycin Confined	2_5_12_14_Rep3	1	11	00:20:21	03:40:29	11	12008.4	Begin	Merged	1	14	14	2_5_12_14_Rep3
2	5	2.66666666666667	12	15	2118.84	2670.6	1571.5	1869.6	2266.22	1517.94	Rep3	Oligomycin Confined	2_5_12_15_Rep3	1	66	00:20:21	22:00:28	66	78007.2	Begin	Split	1	15	15	2_5_12_15_Rep3
2	5	2.66666666666667	12	17	2176.27	2734.93	1755.12	1864.52	2264.55	1548.78	Rep3	Oligomycin Confined	2_5_12_17_Rep3	1	12	00:20:21	04:00:26	12	13204.7	Begin	Cosmos	1	17	17	2_5_12_17_Rep3
2	5	2.66666666666667	12	20	2006.88	2392.22	1573.32	1882.76	2271.76	1568.15	Rep3	Oligomycin Confined	2_5_12_20_Rep3	1	17	00:20:21	05:40:29	17	19208.2	Begin	Cosmos	1	20	20	2_5_12_20_Rep3
2	5	2.66666666666667	12	22	2372.05	2525.17	1604.89	1925.32	2312.67	1588.54	Rep3	Oligomycin Confined	2_5_12_22_Rep3	1	10	00:20:21	03:20:22	10	10800.8	Begin	Merged	1	22	22	2_5_12_22_Rep3
2	5	2.66666666666667	12	23	2466.42	2546.08	1526.01	1863.83	2251.63	1516.54	Rep3	Oligomycin Confined	2_5_12_23_Rep3	1	108	00:20:21	36:00:27	108	128406	Begin	End	1	23	23	2_5_12_23_Rep3
2	5	2.66666666666667	12	24	2136.06	2681.15	1692.3	1895.6	2308.63	1570.74	Rep3	Oligomycin Confined	2_5_12_24_Rep3	1	19	00:20:21	06:20:22	19	21601.4	Begin	Merged	1	24	24	2_5_12_24_Rep3
2	5	2.66666666666667	12	25	2009.09	2475.81	1562.27	1872.58	2266.31	1538.2	Rep3	Oligomycin Confined	2_5_12_25_Rep3	1	46	00:20:21	15:20:29	46	54008	Begin	Cosmos	1	25	25	2_5_12_25_Rep3
2	5	2.66666666666667	12	26	2063.39	2548.88	1535.75	1855.18	2262.7	1534.19	Rep3	Oligomycin Confined	2_5_12_26_Rep3	1	15	00:20:21	05:00:29	15	16808.3	Begin	Cosmos	1	26	26	2_5_12_26_Rep3
2	5	2.66666666666667	12	27	2034.73	2559.85	1632.13	1857.33	2264.18	1542.5	Rep3	Oligomycin Confined	2_5_12_27_Rep3	1	10	00:20:21	03:20:22	10	10800.8	Begin	Cosmos	1	27	27	2_5_12_27_Rep3
2	5	2.66666666666667	12	28	2308.28	2814.45	1571.64	1909.33	2312.91	1567.88	Rep3	Oligomycin Confined	2_5_12_28_Rep3	1	108	00:20:21	36:00:27	108	128406	Begin	End	1	28	28	2_5_12_28_Rep3
2	5	2.66666666666667	12	29	2288.25	2416.86	1834.81	1875.19	2251.63	1526.2	Rep3	Oligomycin Confined	2_5_12_29_Rep3	1	108	00:20:21	36:00:27	108	128406	Begin	End	1	29	29	2_5_12_29_Rep3
2	5	2.66666666666667	12	30	2466.57	2957.03	1539.5	1867.99	2262.69	1529.18	Rep3	Oligomycin Confined	2_5_12_30_Rep3	1	54	00:20:21	18:00:29	54	63607.8	Begin	Cosmos	1	30	30	2_5_12_30_Rep3
2	5	2.66666666666667	12	32	2389.85	2830.58	1517.64	1881.56	2270.04	1515.76	Rep3	Oligomycin Confined	2_5_12_32_Rep3	1	61	00:20:21	20:20:29	61	72008	Begin	Split	1	32	32	2_5_12_32_Rep3
2	5	2.66666666666667	12	33	2619.78	2559.72	1587.44	1935.37	2278.11	1562.16	Rep3	Oligomycin Confined	2_5_12_33_Rep3	1	8	00:20:21	02:40:37	8	8416.03	Begin	Cosmos	1	33	33	2_5_12_33_Rep3
2	5	2.66666666666667	12	34	2024.3	2505.73	2072.87	1851.21	2255.81	1540.89	Rep3	Oligomycin Confined	2_5_12_34_Rep3	1	108	00:20:21	36:00:27	108	128406	Begin	End	1	34	34	2_5_12_34_Rep3
2	5	2.66666666666667	12	35	2074.25	2562.65	2182.95	1856.09	2245.53	1517.49	Rep3	Oligomycin Confined	2_5_12_35_Rep3	1	108	00:20:21	36:00:27	108	128406	Begin	End	1	35	35	2_5_12_35_Rep3
2	5	2.66666666666667	12	36	2190.46	2646.28	1534.53	1881.1	2275.72	1530.81	Rep3	Oligomycin Confined	2_5_12_36_Rep3	1	93	00:20:21	31:00:31	93	110410	Begin	Cosmos	1	36	36	2_5_12_36_Rep3
2	5	2.66666666666667	12	39	2586.1	2446.94	1517	1878.77	2247.7	1507.69	Rep3	Oligomycin Confined	2_5_12_39_Rep3	1	43	00:20:21	14:20:30	43	50409.3	Begin	Cosmos	1	39	39	2_5_12_39_Rep3
2	5	2.66666666666667	12	41	2214.52	2585.28	1532.02	1865.32	2258.13	1523.43	Rep3	Oligomycin Confined	2_5_12_41_Rep3	1	71	00:20:21	23:40:26	71	84005	Begin	Cosmos	1	41	41	2_5_12_41_Rep3
2	5	2.66666666666667	12	42	2035.87	2517.85	1913.8	1854.75	2257.28	1520.59	Rep3	Oligomycin Confined	2_5_12_42_Rep3	1	10	00:20:21	03:20:22	10	10800.8	Begin	Split	1	42	42	2_5_12_42_Rep3
2	5	2.66666666666667	12	44	2167.58	2726.62	2230.21	1859.15	2265.88	1527.79	Rep3	Oligomycin Confined	2_5_12_44_Rep3	1	94	00:20:21	31:20:31	94	111610	Begin	Split	1	44	44	2_5_12_44_Rep3
2	5	2.66666666666667	12	46	2282.02	2675.6	1527.18	1886.03	2277.66	1519.7	Rep3	Oligomycin Confined	2_5_12_46_Rep3	1	108	00:20:21	36:00:27	108	128406	Begin	End	1	46	46	2_5_12_46_Rep3
2	5	2.66666666666667	12	47	2109.82	2581.33	1662.04	1863.14	2260.55	1508.15	Rep3	Oligomycin Confined	2_5_12_47_Rep3	1	108	00:20:21	36:00:27	108	128406	Begin	End	1	47	47	2_5_12_47_Rep3
2	5	2.66666666666667	12	48	2282.52	2874.37	1509.94	1878.37	2281.45	1505.71	Rep3	Oligomycin Confined	2_5_12_48_Rep3	1	108	00:20:21	36:00:27	108	128406	Begin	End	1	48	48	2_5_12_48_Rep3
2	5	2.66666666666667	12	49	2279.97	2887.92	1835.57	1866.88	2271.03	1518.23	Rep3	Oligomycin Confined	2_5_12_49_Rep3	1	86	00:20:21	28:40:29	86	102008	Begin	Cosmos	1	49	49	2_5_12_49_Rep3
2	5	2.66666666666667	12	51	2117.09	2606.33	1591.36	1883.92	2265.7	1542.03	Rep3	Oligomycin Confined	2_5_12_51_Rep3	1	108	00:20:21	36:00:27	108	128406	Begin	End	1	51	51	2_5_12_51_Rep3
2	5	2.66666666666667	12	54	3163	2662.81	1522.02	1914.94	2268.98	1509.1	Rep3	Oligomycin Confined	2_5_12_54_Rep3	1	74	00:20:21	24:40:25	74	87603.9	Begin	Split	1	54	54	2_5_12_54_Rep3
2	5	2.66666666666667	12	55	2011.51	2404.52	1519.36	1859.93	2252.11	1513.26	Rep3	Oligomycin Confined	2_5_12_55_Rep3	1	19	00:20:21	06:20:22	19	21601.4	Begin	Split	1	55	55	2_5_12_55_Rep3
2	5	2.66666666666667	12	58	2143.57	2685.85	1562.93	1877.85	2272.67	1516.04	Rep3	Oligomycin Confined	2_5_12_58_Rep3	1	20	00:20:21	06:40:30	20	22809.4	Begin	Cosmos	1	58	58	2_5_12_58_Rep3
2	5	2.66666666666667	12	59	1912.2	2329.34	1559.45	1855.01	2244.25	1509.71	Rep3	Oligomycin Confined	2_5_12_59_Rep3	1	108	00:20:21	36:00:27	108	128406	Begin	End	1	59	59	2_5_12_59_Rep3
2	5	2.66666666666667	12	60	2513.08	2541.75	1527.12	1900.04	2269.8	1520.24	Rep3	Oligomycin Confined	2_5_12_60_Rep3	1	34	00:20:21	11:20:28	34	39606.5	Begin	Split	1	60	60	2_5_12_60_Rep3
2	5	2.66666666666667	12	61	1951.43	2364.17	1535.16	1863.37	2225.4	1512.21	Rep3	Oligomycin Confined	2_5_12_61_Rep3	1	11	00:20:21	03:40:29	11	12008.4	Begin	Cosmos	1	61	61	2_5_12_61_Rep3
2	5	2.66666666666667	12	62	1929.82	2358.22	1528.04	1853.79	2241.24	1507.87	Rep3	Oligomycin Confined	2_5_12_62_Rep3	1	108	00:20:21	36:00:27	108	128406	Begin	End	1	62	62	2_5_12_62_Rep3
2	5	2.66666666666667	12	63	2187	2663.08	1521.33	1887.48	2281	1515.51	Rep3	Oligomycin Confined	2_5_12_63_Rep3	1	48	00:20:21	16:00:26	48	56405.3	Begin	Merged	1	63	63	2_5_12_63_Rep3
2	5	2.66666666666667	12	64	2175.85	2743.63	1550.94	1861	2260.71	1512.88	Rep3	Oligomycin Confined	2_5_12_64_Rep3	1	22	00:20:21	07:20:30	22	25209	Begin	Cosmos	1	64	64	2_5_12_64_Rep3
2	5	2.66666666666667	12	65	2039.07	2526.17	1528.72	1861.31	2251.52	1516.09	Rep3	Oligomycin Confined	2_5_12_65_Rep3	1	108	00:20:21	36:00:27	108	128406	Begin	End	1	65	65	2_5_12_65_Rep3
2	5	2.66666666666667	12	66	2232.93	2564.9	1520.84	1863.16	2224.02	1501.32	Rep3	Oligomycin Confined	2_5_12_66_Rep3	1	108	00:20:21	36:00:27	108	128406	Begin	End	1	66	66	2_5_12_66_Rep3
2	5	2.66666666666667	12	67	1956.22	2400.55	1560.1	1856.14	2247.25	1514.32	Rep3	Oligomycin Confined	2_5_12_67_Rep3	1	105	00:20:21	35:00:21	105	124800	Begin	Cosmos	1	67	67	2_5_12_67_Rep3
2	5	2.66666666666667	12	68	2228.16	2673.18	1520.47	1887.23	2249.55	1515.14	Rep3	Oligomycin Confined	2_5_12_68_Rep3	1	44	00:20:21	14:40:25	44	51603.8	Begin	Split	1	68	68	2_5_12_68_Rep3
2	5	2.66666666666667	12	69	2216.38	2769.24	1519.93	1875.67	2275.99	1512.13	Rep3	Oligomycin Confined	2_5_12_69_Rep3	1	33	00:20:21	11:00:25	33	38404.4	Begin	Split	1	69	69	2_5_12_69_Rep3
2	5	2.66666666666667	12	70	2142.57	2552.23	1518.62	1872.08	2260.89	1514.78	Rep3	Oligomycin Confined	2_5_12_70_Rep3	1	108	00:20:21	36:00:27	108	128406	Begin	End	1	70	70	2_5_12_70_Rep3
2	5	2.66666666666667	12	71	2770.49	2367.66	1529.83	1924.75	2242.58	1515.13	Rep3	Oligomycin Confined	2_5_12_71_Rep3	1	8	00:20:21	02:40:37	8	8416.03	Begin	Cosmos	1	71	71	2_5_12_71_Rep3
2	5	2.66666666666667	12	72	2049.71	2548.61	1633	1873.85	2263.92	1518.91	Rep3	Oligomycin Confined	2_5_12_72_Rep3	1	11	00:20:21	03:40:29	11	12008.4	Begin	Merged	1	72	72	2_5_12_72_Rep3
2	5	2.66666666666667	12	73	2244.92	2858.56	1622.72	1887.26	2290.75	1523.99	Rep3	Oligomycin Confined	2_5_12_73_Rep3	1	24	00:20:21	08:00:30	24	27609.1	Begin	Split	1	73	73	2_5_12_73_Rep3
2	5	2.66666666666667	12	74	2314.09	2802.1	1526.04	1879.44	2267	1515.49	Rep3	Oligomycin Confined	2_5_12_74_Rep3	1	11	00:20:21	03:40:29	11	12008.4	Begin	Split	1	74	74	2_5_12_74_Rep3
2	5	2.66666666666667	12	75	2594.26	3100.54	2221.93	1868.66	2277.74	1524.73	Rep3	Oligomycin Confined	2_5_12_75_Rep3	1	108	00:20:21	36:00:27	108	128406	Begin	End	1	75	75	2_5_12_75_Rep3
2	5	2.66666666666667	12	76	2130.53	2513.48	1523.23	1872.96	2256.26	1515.54	Rep3	Oligomycin Confined	2_5_12_76_Rep3	1	108	00:20:21	36:00:27	108	128406	Begin	End	1	76	76	2_5_12_76_Rep3
2	5	2.66666666666667	12	77	2182.43	2542.1	1520.32	1878.7	2269.06	1516.54	Rep3	Oligomycin Confined	2_5_12_77_Rep3	1	63	00:20:21	21:00:32	63	74411.4	Begin	Cosmos	1	77	77	2_5_12_77_Rep3
2	5	2.66666666666667	12	78	2211.29	2806.74	1671.42	1870.23	2270.4	1517.16	Rep3	Oligomycin Confined	2_5_12_78_Rep3	1	108	00:20:21	36:00:27	108	128406	Begin	End	1	78	78	2_5_12_78_Rep3
2	5	2.66666666666667	12	79	2004.5	2472.81	2155.64	1858.14	2253.67	1521.58	Rep3	Oligomycin Confined	2_5_12_79_Rep3	1	108	00:20:21	36:00:27	108	128406	Begin	End	1	79	79	2_5_12_79_Rep3
2	5	2.66666666666667	12	80	1981.24	2414.53	1738.41	1871.03	2272.68	1548.26	Rep3	Oligomycin Confined	2_5_12_80_Rep3	1	8	00:20:21	02:40:37	8	8416.03	Begin	Merged	1	80	80	2_5_12_80_Rep3
2	5	2.66666666666667	12	82	2031.99	2499.21	1566.34	1858.33	2236.94	1524.26	Rep3	Oligomycin Confined	2_5_12_82_Rep3	1	16	00:20:21	05:20:23	16	18002.4	Begin	Cosmos	1	82	82	2_5_12_82_Rep3
2	5	2.66666666666667	12	83	2096.89	2586.66	2099.66	1879.9	2254.58	1538.41	Rep3	Oligomycin Confined	2_5_12_83_Rep3	1	98	00:20:21	32:40:30	98	116409	Begin	Split	1	83	83	2_5_12_83_Rep3
2	5	2.66666666666667	12	85	2916.74	2325.39	1553.72	1938.15	2258.28	1525.61	Rep3	Oligomycin Confined	2_5_12_85_Rep3	1	11	00:20:21	03:40:29	11	12008.4	Begin	Merged	1	85	85	2_5_12_85_Rep3
2	5	2.66666666666667	12	86	1941.05	2334.12	1825.79	1862.16	2217.77	1532.77	Rep3	Oligomycin Confined	2_5_12_86_Rep3	1	11	00:20:21	03:40:29	11	12008.4	Begin	Merged	1	86	86	2_5_12_86_Rep3
2	5	2.66666666666667	12	87	1942.53	2366.84	1698.05	1851.13	2228.44	1514.12	Rep3	Oligomycin Confined	2_5_12_87_Rep3	1	19	00:20:21	06:20:22	19	21601.4	Begin	Cosmos	1	87	87	2_5_12_87_Rep3
2	5	2.66666666666667	12	88	2271.06	2917.37	1678.51	1885.02	2292.39	1521.68	Rep3	Oligomycin Confined	2_5_12_88_Rep3	1	79	00:20:21	26:20:31	79	93610.4	Begin	Cosmos	1	88	88	2_5_12_88_Rep3
2	5	2.66666666666667	12	89	2123.7	2546.12	1514.34	1865.97	2242.89	1512.51	Rep3	Oligomycin Confined	2_5_12_89_Rep3	1	57	00:20:21	19:00:34	57	67212.7	Begin	Cosmos	1	89	89	2_5_12_89_Rep3
2	5	2.66666666666667	12	90	1953.92	2354.76	1541.88	1845.49	2241.2	1539.67	Rep3	Oligomycin Confined	2_5_12_90_Rep3	1	15	00:20:21	05:00:29	15	16808.3	Begin	Cosmos	1	90	90	2_5_12_90_Rep3
2	5	2.66666666666667	12	91	2216.86	2815.54	1578.86	1873.12	2273.43	1507.77	Rep3	Oligomycin Confined	2_5_12_91_Rep3	1	108	00:20:21	36:00:27	108	128406	Begin	End	1	91	91	2_5_12_91_Rep3
2	5	2.66666666666667	12	93	1984.15	2448.69	1608.62	1863.28	2257.77	1521.05	Rep3	Oligomycin Confined	2_5_12_93_Rep3	2	8	00:40:21	02:40:37	7	7216.5	Cosmos	Cosmos	1	93	93	2_5_12_93_Rep3
2	5	2.66666666666667	12	94	2150.24	2691.88	1651.34	1869.5	2277.83	1519.99	Rep3	Oligomycin Confined	2_5_12_94_Rep3	2	57	00:40:21	19:00:34	56	66013.2	Split	Merged	2	84	84	2_5_12_84_Rep3
2	5	2.66666666666667	12	95	2318.21	2785.18	1528.47	1876.41	2271.09	1533.4	Rep3	Oligomycin Confined	2_5_12_95_Rep3	2	108	00:40:21	36:00:27	107	127207	Cosmos	End	1	95	95	2_5_12_95_Rep3
2	5	2.66666666666667	12	96	2245.89	2537.91	1519.17	1876.19	2268.29	1507.41	Rep3	Oligomycin Confined	2_5_12_96_Rep3	2	108	00:40:21	36:00:27	107	127207	Merged	End	1	96	96	2_5_12_96_Rep3
2	5	2.66666666666667	12	97	1969.23	2416.34	2045.55	1866.41	2257.04	1535.39	Rep3	Oligomycin Confined	2_5_12_97_Rep3	2	63	00:40:21	21:00:32	62	73211.9	Split	Merged	2	84	84	2_5_12_84_Rep3
2	5	2.66666666666667	12	98	1958.11	2397.07	1534.86	1859.84	2250.58	1513.83	Rep3	Oligomycin Confined	2_5_12_98_Rep3	3	63	01:00:24	21:00:32	61	72008.2	Cosmos	Merged	1	98	98	2_5_12_98_Rep3
2	5	2.66666666666667	12	99	2369.8	3005.7	1513.11	1893.23	2312.95	1510.56	Rep3	Oligomycin Confined	2_5_12_99_Rep3	3	15	01:00:24	05:00:29	13	14405	Merged	Merged	1	99	99	2_5_12_99_Rep3
2	5	2.66666666666667	12	102	1887.47	2293.91	1574.14	1844.42	2237.47	1539.49	Rep3	Oligomycin Confined	2_5_12_102_Rep3	4	17	01:20:26	05:40:29	14	15602.8	Cosmos	Cosmos	1	102	102	2_5_12_102_Rep3
2	5	2.66666666666667	12	103	2081.3	2633.07	1613.33	1857.56	2270.21	1538.84	Rep3	Oligomycin Confined	2_5_12_103_Rep3	4	108	01:20:26	36:00:27	105	124801	Cosmos	End	1	103	103	2_5_12_103_Rep3
2	5	2.66666666666667	12	104	1949.18	2404.84	1545.51	1852.08	2244.98	1533.03	Rep3	Oligomycin Confined	2_5_12_104_Rep3	4	19	01:20:26	06:20:22	16	17996.1	Split	Merged	2	31	31	2_5_12_31_Rep3
2	5	2.66666666666667	12	105	1936.3	2342.08	1711.87	1878.41	2260.88	1550.15	Rep3	Oligomycin Confined	2_5_12_105_Rep3	4	52	01:20:26	17:20:31	49	57605.1	Split	Cosmos	2	43	43	2_5_12_43_Rep3
2	5	2.66666666666667	12	110	2234.31	2644.13	1536.78	1882.64	2276.03	1533.08	Rep3	Oligomycin Confined	2_5_12_110_Rep3	5	53	01:40:22	17:40:25	49	57602.9	Cosmos	Cosmos	1	110	110	2_5_12_110_Rep3
2	5	2.66666666666667	12	114	2007.12	2464.73	1746.26	1861.46	2260.57	1531.94	Rep3	Oligomycin Confined	2_5_12_114_Rep3	5	57	01:40:22	19:00:34	53	62411.9	Cosmos	Merged	1	114	114	2_5_12_114_Rep3
2	5	2.66666666666667	12	116	1953.85	2370.47	1630.95	1890.68	2283.14	1575.2	Rep3	Oligomycin Confined	2_5_12_116_Rep3	6	15	02:00:25	05:00:29	10	10804.7	Split	Cosmos	2	19	19	2_5_12_19_Rep3
2	5	2.66666666666667	12	117	1987.75	2411.65	1693.97	1914.98	2290.75	1587.75	Rep3	Oligomycin Confined	2_5_12_117_Rep3	6	10	02:00:25	03:20:22	5	4797.24	Cosmos	Merged	1	117	117	2_5_12_117_Rep3
2	5	2.66666666666667	12	118	1950.73	2382.37	1644.81	1885.38	2283.7	1575.59	Rep3	Oligomycin Confined	2_5_12_118_Rep3	6	14	02:00:25	04:40:27	9	9602.22	Split	Merged	2	19	19	2_5_12_19_Rep3
2	5	2.66666666666667	12	119	1899.73	2292.27	1586.87	1887.17	2290.17	1587.01	Rep3	Oligomycin Confined	2_5_12_119_Rep3	6	8	02:00:25	02:40:37	3	2412.48	Cosmos	Cosmos	1	119	119	2_5_12_119_Rep3
2	5	2.66666666666667	12	120	1962.31	2297.85	1540.02	1828.58	2215.89	1510.01	Rep3	Oligomycin Confined	2_5_12_120_Rep3	7	13	02:20:32	04:20:25	7	7192.38	Cosmos	Split	1	120	120	2_5_12_120_Rep3
2	5	2.66666666666667	12	121	2265.15	2891.87	1750.73	1864.67	2278.86	1514.73	Rep3	Oligomycin Confined	2_5_12_121_Rep3	7	12	02:20:32	04:00:26	6	5993.47	Cosmos	Cosmos	1	121	121	2_5_12_121_Rep3
2	5	2.66666666666667	12	122	1932.74	2339.89	1688.8	1872.43	2259.48	1548.63	Rep3	Oligomycin Confined	2_5_12_122_Rep3	7	108	02:20:32	36:00:27	102	121195	Merged	End	1	122	122	2_5_12_122_Rep3
2	5	2.66666666666667	12	124	2405.65	2622.16	1523.79	1888.78	2245.59	1517.61	Rep3	Oligomycin Confined	2_5_12_124_Rep3	7	8	02:20:32	02:40:37	2	1204.78	Split	Merged	2	100	100	2_5_12_100_Rep3
2	5	2.66666666666667	12	125	2346.36	2588.39	1512.58	1889.56	2251	1508.75	Rep3	Oligomycin Confined	2_5_12_125_Rep3	7	8	02:20:32	02:40:37	2	1204.78	Split	Merged	2	100	100	2_5_12_100_Rep3
2	5	2.66666666666667	12	126	1917.3	2298.66	1711.24	1860.51	2236.01	1517.91	Rep3	Oligomycin Confined	2_5_12_126_Rep3	8	23	02:40:37	07:40:34	16	17997.3	Cosmos	Cosmos	1	126	126	2_5_12_126_Rep3
2	5	2.66666666666667	12	127	2081.8	2568.64	1932.52	1912.32	2291.74	1591.88	Rep3	Oligomycin Confined	2_5_12_127_Rep3	8	9	02:40:37	03:00:24	2	1186.91	Cosmos	Cosmos	1	127	127	2_5_12_127_Rep3
2	5	33.6666666666667	26	4	1337.21	2891.4	1570.65	1074.95	2526.68	1571.05	Rep3	Oligomycin Confined	2_5_26_4_Rep3	1	108	00:20:21	36:00:27	108	128406	Begin	End	1	4	4	2_5_26_4_Rep3
2	5	33.6666666666667	26	10	1477.39	2832.3	1582.56	1092.05	2482.98	1574.36	Rep3	Oligomycin Confined	2_5_26_10_Rep3	1	108	00:20:21	36:00:27	108	128406	Begin	End	1	10	10	2_5_26_10_Rep3
2	5	33.6666666666667	26	16	1580.49	2754.39	1570.98	1091.04	2500.15	1559.33	Rep3	Oligomycin Confined	2_5_26_16_Rep3	1	108	00:20:21	36:00:27	108	128406	Begin	End	1	16	16	2_5_26_16_Rep3
2	5	33.6666666666667	26	22	2982.26	2628.37	1574.55	1152.81	2460.33	1535.38	Rep3	Oligomycin Confined	2_5_26_22_Rep3	1	108	00:20:21	36:00:27	108	128406	Begin	End	1	22	22	2_5_26_22_Rep3
2	5	33.6666666666667	26	27	1712.52	3552.12	2031.33	1084.6	2550.28	1553.56	Rep3	Oligomycin Confined	2_5_26_27_Rep3	1	108	00:20:21	36:00:27	108	128406	Begin	End	1	27	27	2_5_26_27_Rep3
2	5	33.6666666666667	26	32	1232.08	2686.26	1560.52	1060.21	2490.36	1554.47	Rep3	Oligomycin Confined	2_5_26_32_Rep3	1	108	00:20:21	36:00:27	108	128406	Begin	End	1	32	32	2_5_26_32_Rep3
2	5	33.6666666666667	26	35	2079.6	2949.75	1572.85	1120.27	2533.26	1560.49	Rep3	Oligomycin Confined	2_5_26_35_Rep3	1	108	00:20:21	36:00:27	108	128406	Begin	End	1	35	35	2_5_26_35_Rep3
2	5	33.6666666666667	26	39	1427.21	2867.91	1563.39	1077.18	2500.49	1559.96	Rep3	Oligomycin Confined	2_5_26_39_Rep3	1	108	00:20:21	36:00:27	108	128406	Begin	End	1	39	39	2_5_26_39_Rep3
2	5	33.6666666666667	26	40	2671.64	3334.03	1597	1136.54	2551.51	1567.11	Rep3	Oligomycin Confined	2_5_26_40_Rep3	1	108	00:20:21	36:00:27	108	128406	Begin	End	1	40	40	2_5_26_40_Rep3
2	5	33.6666666666667	26	46	1199.2	2611.68	1544.33	1061.06	2438.85	1534.66	Rep3	Oligomycin Confined	2_5_26_46_Rep3	1	108	00:20:21	36:00:27	108	128406	Begin	End	1	46	46	2_5_26_46_Rep3
2	5	33.6666666666667	26	47	1429.13	2922.23	1511.59	1068.91	2445.68	1507.71	Rep3	Oligomycin Confined	2_5_26_47_Rep3	1	108	00:20:21	36:00:27	108	128406	Begin	End	1	47	47	2_5_26_47_Rep3
2	5	33.6666666666667	26	53	1859.3	3042	1591.89	1111.62	2527.97	1554.91	Rep3	Oligomycin Confined	2_5_26_53_Rep3	1	108	00:20:21	36:00:27	108	128406	Begin	End	1	53	53	2_5_26_53_Rep3
2	5	33.6666666666667	26	54	1590.22	3237.24	1556.73	1100.31	2535.83	1548.66	Rep3	Oligomycin Confined	2_5_26_54_Rep3	1	108	00:20:21	36:00:27	108	128406	Begin	End	1	54	54	2_5_26_54_Rep3
2	5	33.6666666666667	26	55	1326.79	2749.75	1528.73	1063.72	2449.02	1522.43	Rep3	Oligomycin Confined	2_5_26_55_Rep3	1	108	00:20:21	36:00:27	108	128406	Begin	End	1	55	55	2_5_26_55_Rep3
2	5	33.6666666666667	26	56	1227.63	2441.51	1527.55	1072.55	2397.29	1510.24	Rep3	Oligomycin Confined	2_5_26_56_Rep3	1	108	00:20:21	36:00:27	108	128406	Begin	End	1	56	56	2_5_26_56_Rep3
2	5	33.6666666666667	26	69	1953.71	3104.51	1558.09	1111.46	2519.34	1551.62	Rep3	Oligomycin Confined	2_5_26_69_Rep3	4	108	01:20:26	36:00:27	105	124801	Cosmos	End	1	69	69	2_5_26_69_Rep3
2	5	33.6666666666667	26	76	1969.9	2811.22	1557.43	1120.56	2530.29	1555.7	Rep3	Oligomycin Confined	2_5_26_76_Rep3	5	108	01:40:22	36:00:27	104	123606	Cosmos	End	1	76	76	2_5_26_76_Rep3
2	5	33.6666666666667	26	80	1491.58	3164.44	1859.36	1085.23	2522.64	1559.28	Rep3	Oligomycin Confined	2_5_26_80_Rep3	7	108	02:20:32	36:00:27	102	121195	Cosmos	End	1	80	80	2_5_26_80_Rep3
2	5	33.6666666666667	26	86	1938.47	2885.4	1581.75	1106.63	2540.82	1565.72	Rep3	Oligomycin Confined	2_5_26_86_Rep3	8	108	02:40:37	36:00:27	101	119990	Cosmos	End	1	86	86	2_5_26_86_Rep3
2	5	33.6666666666667	26	92	2363.51	2827.25	1561.72	1115.73	2476.91	1546.95	Rep3	Oligomycin Confined	2_5_26_92_Rep3	9	108	03:00:24	36:00:27	100	118803	Cosmos	End	1	92	92	2_5_26_92_Rep3
2	5	33.6666666666667	26	106	1492.22	2845.04	1565.44	1070.84	2504.65	1557.83	Rep3	Oligomycin Confined	2_5_26_106_Rep3	14	108	04:40:27	36:00:27	95	112801	Split	End	2	45	45	2_5_26_45_Rep3
2	5	33.6666666666667	26	107	1297	2749.22	1544.74	1060.49	2462.62	1537.5	Rep3	Oligomycin Confined	2_5_26_107_Rep3	14	108	04:40:27	36:00:27	95	112801	Split	End	2	45	45	2_5_26_45_Rep3
2	5	33.6666666666667	26	116	1850.52	2814.93	1574.14	1098.71	2526.16	1567.53	Rep3	Oligomycin Confined	2_5_26_116_Rep3	17	108	05:40:29	36:00:27	92	109198	Cosmos	End	1	116	116	2_5_26_116_Rep3
2	5	33.6666666666667	26	123	1212.63	2656.58	1566.03	1061.54	2501.42	1559.57	Rep3	Oligomycin Confined	2_5_26_123_Rep3	19	108	06:20:22	36:00:27	90	106805	Cosmos	End	1	123	123	2_5_26_123_Rep3
2	5	33.6666666666667	26	126	1292.75	2738.41	1551.22	1069.9	2490.83	1543.92	Rep3	Oligomycin Confined	2_5_26_126_Rep3	20	108	06:40:30	36:00:27	89	105597	Cosmos	End	1	126	126	2_5_26_126_Rep3
2	5	33.6666666666667	26	132	1389.21	2845.68	1534.96	1066.08	2452.32	1527.64	Rep3	Oligomycin Confined	2_5_26_132_Rep3	21	108	07:00:28	36:00:27	88	104399	Split	End	2	30	30	2_5_26_30_Rep3
2	5	33.6666666666667	26	136	1224.41	2636.15	1554.73	1079.79	2485.86	1547.81	Rep3	Oligomycin Confined	2_5_26_136_Rep3	23	108	07:40:34	36:00:27	86	101993	Cosmos	End	1	136	136	2_5_26_136_Rep3
2	5	33.6666666666667	26	140	1760.56	2751.62	1566.27	1093.49	2502.51	1550.47	Rep3	Oligomycin Confined	2_5_26_140_Rep3	24	108	08:00:30	36:00:27	85	100797	Merged	End	1	140	140	2_5_26_140_Rep3
2	5	33.6666666666667	26	142	1603.21	3135.09	1539.48	1075	2507.81	1547.92	Rep3	Oligomycin Confined	2_5_26_142_Rep3	24	108	08:00:30	36:00:27	85	100797	Cosmos	End	1	142	142	2_5_26_142_Rep3
2	5	33.6666666666667	26	145	1159.97	2666.03	1609.08	1055.49	2510.34	1561.99	Rep3	Oligomycin Confined	2_5_26_145_Rep3	25	108	08:20:28	36:00:27	84	99599.5	Cosmos	End	1	145	145	2_5_26_145_Rep3
2	5	33.6666666666667	26	151	1571.81	3236.78	1933.48	1173.84	2626.78	1562.49	Rep3	Oligomycin Confined	2_5_26_151_Rep3	28	108	09:20:27	36:00:27	81	96000	Split	End	2	109	109	2_5_26_109_Rep3
2	5	33.6666666666667	26	152	1610.08	3299.83	1946.41	1118.89	2562.33	1563.42	Rep3	Oligomycin Confined	2_5_26_152_Rep3	28	108	09:20:27	36:00:27	81	96000	Split	End	2	109	109	2_5_26_109_Rep3
2	5	33.6666666666667	26	168	2286.41	2530.28	1613.35	1131.51	2463.62	1548.76	Rep3	Oligomycin Confined	2_5_26_168_Rep3	37	108	12:20:31	36:00:27	72	85195.9	Split	End	2	161	161	2_5_26_161_Rep3
2	5	33.6666666666667	26	181	1306.55	2839.78	2283.84	1055.3	2466.69	1531.58	Rep3	Oligomycin Confined	2_5_26_181_Rep3	44	108	14:40:25	36:00:27	65	76802.6	Split	End	2	124	124	2_5_26_124_Rep3
2	5	33.6666666666667	26	187	1614.18	3252.24	1535.99	1102.71	2461.81	1514.85	Rep3	Oligomycin Confined	2_5_26_187_Rep3	47	107	15:40:25	35:40:24	61	71998.9	Cosmos	Cosmos	1	187	187	2_5_26_187_Rep3
2	5	33.6666666666667	26	189	1425.84	2997.09	1515.65	1079.19	2444.92	1509.11	Rep3	Oligomycin Confined	2_5_26_189_Rep3	48	108	16:00:26	36:00:27	61	72001.1	Cosmos	End	1	189	189	2_5_26_189_Rep3
2	5	33.6666666666667	26	206	1219.38	2634.77	1527.14	1045.74	2408.69	1502.08	Rep3	Oligomycin Confined	2_5_26_206_Rep3	58	108	19:20:25	36:00:27	51	60002.2	Cosmos	End	1	206	206	2_5_26_206_Rep3
2	5	33.6666666666667	26	213	1197.12	2495.75	1549.05	1088.3	2442.73	1533.63	Rep3	Oligomycin Confined	2_5_26_213_Rep3	61	108	20:20:29	36:00:27	48	56398.4	Cosmos	End	1	213	213	2_5_26_213_Rep3
2	5	33.6666666666667	26	215	1205.1	2693.82	1860.45	1067.08	2484.09	1560.16	Rep3	Oligomycin Confined	2_5_26_215_Rep3	63	108	21:00:32	36:00:27	46	53995	Split	End	2	23	23	2_5_26_23_Rep3
2	5	33.6666666666667	26	216	1302.85	2752.01	1723.12	1064.84	2478.56	1553.34	Rep3	Oligomycin Confined	2_5_26_216_Rep3	63	108	21:00:32	36:00:27	46	53995	Split	End	2	23	23	2_5_26_23_Rep3
2	5	33.6666666666667	26	220	1240.07	2809.21	1600.22	1066.47	2520.46	1567.5	Rep3	Oligomycin Confined	2_5_26_220_Rep3	64	108	21:20:35	36:00:27	45	52792.5	Cosmos	End	1	220	220	2_5_26_220_Rep3
2	5	33.6666666666667	26	221	2055.81	2970.03	1560	1119.14	2503.87	1550.49	Rep3	Oligomycin Confined	2_5_26_221_Rep3	64	108	21:20:35	36:00:27	45	52792.5	Merged	End	1	221	221	2_5_26_221_Rep3
2	5	33.6666666666667	26	222	1519.25	2790.74	1642.88	1084.31	2529.74	1567.53	Rep3	Oligomycin Confined	2_5_26_222_Rep3	64	108	21:20:35	36:00:27	45	52792.5	Split	End	2	208	208	2_5_26_208_Rep3
2	5	33.6666666666667	26	224	1609.25	2864.16	1627.45	1083.26	2521.34	1565.03	Rep3	Oligomycin Confined	2_5_26_224_Rep3	64	108	21:20:35	36:00:27	45	52792.5	Split	End	2	208	208	2_5_26_208_Rep3
2	5	33.6666666666667	26	227	1190.57	2555.63	1833.17	1061.23	2446.83	1535.36	Rep3	Oligomycin Confined	2_5_26_227_Rep3	65	108	21:40:30	36:00:27	44	51597.9	Cosmos	End	1	227	227	2_5_26_227_Rep3
2	5	33.6666666666667	26	231	1659.46	3421.18	4071.57	1102.44	2569.69	1590.87	Rep3	Oligomycin Confined	2_5_26_231_Rep3	66	108	22:00:28	36:00:27	43	50399.2	Merged	End	1	231	231	2_5_26_231_Rep3
2	5	33.6666666666667	26	233	1135.2	2592.84	1582.44	1058.84	2473.09	1551.62	Rep3	Oligomycin Confined	2_5_26_233_Rep3	67	108	22:20:21	36:00:27	42	49206.3	Cosmos	End	1	233	233	2_5_26_233_Rep3
2	5	33.6666666666667	26	234	1137.63	2612.32	1583.4	1060.03	2484.48	1555.75	Rep3	Oligomycin Confined	2_5_26_234_Rep3	67	108	22:20:21	36:00:27	42	49206.3	Cosmos	End	1	234	234	2_5_26_234_Rep3
2	5	33.6666666666667	26	237	1323.39	2702.78	1549.95	1060.42	2478.91	1540.97	Rep3	Oligomycin Confined	2_5_26_237_Rep3	68	108	22:40:28	36:00:27	41	47998.9	Split	End	2	229	229	2_5_26_229_Rep3
2	5	33.6666666666667	26	240	1243.5	2748.6	1586.18	1056.61	2468.65	1537.71	Rep3	Oligomycin Confined	2_5_26_240_Rep3	68	108	22:40:28	36:00:27	41	47998.9	Split	End	2	229	229	2_5_26_229_Rep3
2	5	33.6666666666667	26	243	1295.72	2761.28	1512.57	1056.8	2414.03	1510.07	Rep3	Oligomycin Confined	2_5_26_243_Rep3	70	108	23:20:27	36:00:27	39	45600.2	Cosmos	End	1	243	243	2_5_26_243_Rep3
2	5	33.6666666666667	26	248	1132.08	2520.77	1559.17	1059.89	2458.97	1539.75	Rep3	Oligomycin Confined	2_5_26_248_Rep3	74	108	24:40:25	36:00:27	35	40802.5	Cosmos	End	1	248	248	2_5_26_248_Rep3
2	5	33.6666666666667	26	250	1239.53	2555.51	1633.68	1068.45	2459.44	1542.77	Rep3	Oligomycin Confined	2_5_26_250_Rep3	75	108	25:00:33	36:00:27	34	39594.2	Split	End	2	245	245	2_5_26_245_Rep3
2	5	33.6666666666667	26	251	1174.82	2621.32	2108.09	1052.87	2436.5	1528.58	Rep3	Oligomycin Confined	2_5_26_251_Rep3	75	108	25:00:33	36:00:27	34	39594.2	Split	End	2	245	245	2_5_26_245_Rep3
2	5	33.6666666666667	26	255	1202.33	2675.78	1682.63	1067.57	2474.96	1546.89	Rep3	Oligomycin Confined	2_5_26_255_Rep3	77	108	25:40:27	36:00:27	32	37199.9	Merged	End	1	255	255	2_5_26_255_Rep3
2	5	33.6666666666667	26	257	1350.73	2649.22	1715.76	1082.95	2472.73	1550.42	Rep3	Oligomycin Confined	2_5_26_257_Rep3	78	108	26:00:27	36:00:27	31	36000.5	Cosmos	End	1	257	257	2_5_26_257_Rep3
2	5	33.6666666666667	26	259	1791.07	2644.63	1546.76	1102.41	2477.67	1543.12	Rep3	Oligomycin Confined	2_5_26_259_Rep3	78	108	26:00:27	36:00:27	31	36000.5	Split	End	2	253	253	2_5_26_253_Rep3
2	5	33.6666666666667	26	264	2840.87	3872.89	1568.29	1211.69	2571.1	1516.45	Rep3	Oligomycin Confined	2_5_26_264_Rep3	81	108	27:00:24	36:00:27	28	32403.3	Cosmos	End	1	264	264	2_5_26_264_Rep3
2	5	33.6666666666667	26	265	1091.44	2551.77	1560.29	1054.77	2480.39	1548.53	Rep3	Oligomycin Confined	2_5_26_265_Rep3	82	108	27:20:22	36:00:27	27	31205.6	Cosmos	End	1	265	265	2_5_26_265_Rep3
2	5	33.6666666666667	26	277	1322.5	2743.45	1554.76	1064.01	2498.38	1555.55	Rep3	Oligomycin Confined	2_5_26_277_Rep3	85	108	28:20:37	36:00:27	24	27590.2	Cosmos	End	1	277	277	2_5_26_277_Rep3
2	5	33.6666666666667	26	284	1249.65	2505.59	1595.18	1067.36	2446.29	1536.8	Rep3	Oligomycin Confined	2_5_26_284_Rep3	86	103	28:40:29	34:20:26	18	20396.4	Split	Split	2	185	185	2_5_26_185_Rep3
2	5	33.6666666666667	26	296	1179.02	2638.05	1660.34	1061.36	2446.83	1532.43	Rep3	Oligomycin Confined	2_5_26_296_Rep3	94	108	31:20:31	36:00:27	15	16796.3	Cosmos	End	1	296	296	2_5_26_296_Rep3
2	5	33.6666666666667	26	299	1307.86	2774.95	2489.55	1076.66	2494.33	1562.19	Rep3	Oligomycin Confined	2_5_26_299_Rep3	96	108	32:00:24	36:00:27	13	14403.3	Cosmos	End	1	299	299	2_5_26_299_Rep3
2	5	33.6666666666667	26	300	1530.5	2741.02	1709.18	1096.04	2503.18	1550.65	Rep3	Oligomycin Confined	2_5_26_300_Rep3	96	108	32:00:24	36:00:27	13	14403.3	Cosmos	End	1	300	300	2_5_26_300_Rep3
2	5	33.6666666666667	26	302	1137.11	2530.76	1543.35	1064.12	2427.15	1530.96	Rep3	Oligomycin Confined	2_5_26_302_Rep3	96	104	32:00:24	34:40:24	9	9599.85	Cosmos	Split	1	302	302	2_5_26_302_Rep3
2	5	33.6666666666667	26	305	1110.49	2511.9	1649.07	1091.59	2471.75	1595.18	Rep3	Oligomycin Confined	2_5_26_305_Rep3	97	101	32:20:30	33:40:31	5	4800.15	Cosmos	Cosmos	1	305	305	2_5_26_305_Rep3
2	5	33.6666666666667	26	306	1088.08	2543.7	1562.89	1054.07	2482.93	1552.07	Rep3	Oligomycin Confined	2_5_26_306_Rep3	97	108	32:20:30	36:00:27	12	13196.9	Cosmos	End	1	306	306	2_5_26_306_Rep3
2	5	33.6666666666667	26	309	1344.65	2841.87	1530.85	1077.12	2482.69	1524.67	Rep3	Oligomycin Confined	2_5_26_309_Rep3	97	108	32:20:30	36:00:27	12	13196.9	Split	End	2	225	225	2_5_26_225_Rep3
2	5	33.6666666666667	26	310	1311.41	2759.56	1511.26	1085.91	2473.42	1514.84	Rep3	Oligomycin Confined	2_5_26_310_Rep3	97	108	32:20:30	36:00:27	12	13196.9	Split	End	2	225	225	2_5_26_225_Rep3
2	5	33.6666666666667	26	311	3095.31	2528.26	1624.75	1181.08	2502.52	1552.28	Rep3	Oligomycin Confined	2_5_26_311_Rep3	97	108	32:20:30	36:00:27	12	13196.9	Merged	End	1	311	311	2_5_26_311_Rep3
2	5	33.6666666666667	26	313	1688.48	2907.93	1512.24	1090.82	2458.79	1505.11	Rep3	Oligomycin Confined	2_5_26_313_Rep3	99	108	33:00:28	36:00:27	10	10799.5	Cosmos	End	1	313	313	2_5_26_313_Rep3
2	5	33.6666666666667	26	314	1928.57	2897.17	1808.39	1134.97	2522.22	1560.35	Rep3	Oligomycin Confined	2_5_26_314_Rep3	99	101	33:00:28	33:40:31	3	2402.7	Merged	Split	1	314	314	2_5_26_314_Rep3
2	5	33.6666666666667	26	315	1223.68	2760.19	1607.13	1068.27	2508.26	1566.01	Rep3	Oligomycin Confined	2_5_26_315_Rep3	99	101	33:00:28	33:40:31	3	2402.7	Split	Split	2	291	291	2_5_26_291_Rep3
2	5	33.6666666666667	26	316	1171.92	2681.9	1586.45	1061.57	2504.3	1559.89	Rep3	Oligomycin Confined	2_5_26_316_Rep3	99	108	33:00:28	36:00:27	10	10799.5	Split	End	2	291	291	2_5_26_291_Rep3
2	5	33.6666666666667	26	317	2842.6	2828.67	1569.32	1147.28	2467.65	1541.43	Rep3	Oligomycin Confined	2_5_26_317_Rep3	99	101	33:00:28	33:40:31	3	2402.7	Cosmos	Merged	1	317	317	2_5_26_317_Rep3
2	5	33.6666666666667	26	318	2084.28	2808.14	1560.14	1153.32	2479.02	1539.85	Rep3	Oligomycin Confined	2_5_26_318_Rep3	99	101	33:00:28	33:40:31	3	2402.7	Cosmos	Merged	1	318	318	2_5_26_318_Rep3
2	5	33.6666666666667	26	319	2345.01	2894.22	1558	1177.39	2492.45	1544.47	Rep3	Oligomycin Confined	2_5_26_319_Rep3	99	103	33:00:28	34:20:26	5	4797.83	Cosmos	Split	1	319	319	2_5_26_319_Rep3
2	5	33.6666666666667	26	320	1093.27	2516.2	1562.68	1083.55	2507.33	1556.14	Rep3	Oligomycin Confined	2_5_26_320_Rep3	100	102	33:20:26	34:00:22	3	2396.01	Cosmos	Cosmos	1	320	320	2_5_26_320_Rep3
2	5	33.6666666666667	26	321	1135.52	2612.55	1561.25	1067.58	2510.49	1544.5	Rep3	Oligomycin Confined	2_5_26_321_Rep3	101	108	33:40:31	36:00:27	8	8396.76	Cosmos	End	1	321	321	2_5_26_321_Rep3
2	5	33.6666666666667	26	322	1214.63	2766.51	1583.36	1066.93	2524.01	1555.93	Rep3	Oligomycin Confined	2_5_26_322_Rep3	101	102	33:40:31	34:00:22	2	1190.97	Cosmos	Cosmos	1	322	322	2_5_26_322_Rep3
2	5	23.3333333333333	9	2	1223.13	2481.3	1743.77	1153.88	2387.28	1550.97	Rep3	Oligomycin Confined	2_5_9_2_Rep3	1	108	00:20:21	36:00:27	108	128406	Begin	End	1	2	2	2_5_9_2_Rep3
2	5	23.3333333333333	9	3	1206.25	2473.22	1698	1149.88	2389.55	1548.2	Rep3	Oligomycin Confined	2_5_9_3_Rep3	1	108	00:20:21	36:00:27	108	128406	Begin	End	1	3	3	2_5_9_3_Rep3
2	5	23.3333333333333	9	6	1641.34	2848.04	1538.29	1190.39	2402.94	1531.46	Rep3	Oligomycin Confined	2_5_9_6_Rep3	1	108	00:20:21	36:00:27	108	128406	Begin	End	1	6	6	2_5_9_6_Rep3
2	5	23.3333333333333	9	7	2359.29	2915.3	1561.47	1207.16	2439.14	1551.43	Rep3	Oligomycin Confined	2_5_9_7_Rep3	1	102	00:20:21	34:00:22	102	121201	Begin	Merged	1	7	7	2_5_9_7_Rep3
2	5	23.3333333333333	9	8	1596.94	2985.12	1549.97	1189.09	2429.83	1543.04	Rep3	Oligomycin Confined	2_5_9_8_Rep3	1	108	00:20:21	36:00:27	108	128406	Begin	End	1	8	8	2_5_9_8_Rep3
2	5	23.3333333333333	9	18	1799.48	2774.86	1588.3	1197	2422.01	1569.23	Rep3	Oligomycin Confined	2_5_9_18_Rep3	1	108	00:20:21	36:00:27	108	128406	Begin	End	1	18	18	2_5_9_18_Rep3
2	5	23.3333333333333	9	19	1444.26	2451.72	1588.82	1173.82	2351.76	1536.53	Rep3	Oligomycin Confined	2_5_9_19_Rep3	1	71	00:20:21	23:40:26	71	84005	Begin	Split	1	19	19	2_5_9_19_Rep3
2	5	23.3333333333333	9	21	1267.19	2589.37	1574.41	1158.55	2426.67	1545.38	Rep3	Oligomycin Confined	2_5_9_21_Rep3	1	101	00:20:21	33:40:31	101	120010	Begin	Cosmos	1	21	21	2_5_9_21_Rep3
2	5	23.3333333333333	9	22	1667.5	2950.74	1567.05	1197.14	2431.56	1556.3	Rep3	Oligomycin Confined	2_5_9_22_Rep3	1	108	00:20:21	36:00:27	108	128406	Begin	End	1	22	22	2_5_9_22_Rep3
2	5	23.3333333333333	9	27	1409.89	2665.68	1583.2	1163.51	2434.56	1551.35	Rep3	Oligomycin Confined	2_5_9_27_Rep3	1	91	00:20:21	30:20:30	91	108009	Begin	Split	1	27	27	2_5_9_27_Rep3
2	5	23.3333333333333	9	28	1180.29	2418.47	1636.18	1136.51	2352.55	1515.6	Rep3	Oligomycin Confined	2_5_9_28_Rep3	1	108	00:20:21	36:00:27	108	128406	Begin	End	1	28	28	2_5_9_28_Rep3
2	5	23.3333333333333	9	29	2001.52	3647	1690.83	1208.5	2483.4	1544.85	Rep3	Oligomycin Confined	2_5_9_29_Rep3	1	104	00:20:21	34:40:24	104	123603	Begin	Cosmos	1	29	29	2_5_9_29_Rep3
2	5	23.3333333333333	9	31	1562.53	2908.48	1563.15	1176.83	2452.41	1556.33	Rep3	Oligomycin Confined	2_5_9_31_Rep3	1	101	00:20:21	33:40:31	101	120010	Begin	Cosmos	1	31	31	2_5_9_31_Rep3
2	5	23.3333333333333	9	32	1449.44	2808.47	1551.42	1177.01	2421.27	1545.24	Rep3	Oligomycin Confined	2_5_9_32_Rep3	1	108	00:20:21	36:00:27	108	128406	Begin	End	1	32	32	2_5_9_32_Rep3
2	5	23.3333333333333	9	34	1905.94	3151.9	1550.02	1210.84	2434.6	1532.44	Rep3	Oligomycin Confined	2_5_9_34_Rep3	1	108	00:20:21	36:00:27	108	128406	Begin	End	1	34	34	2_5_9_34_Rep3
2	5	23.3333333333333	9	36	1584.39	2974.16	1553.32	1199.74	2416.4	1529.1	Rep3	Oligomycin Confined	2_5_9_36_Rep3	1	100	00:20:21	33:20:26	100	118805	Begin	Cosmos	1	36	36	2_5_9_36_Rep3
2	5	23.3333333333333	9	37	1943.29	3199.3	1554.4	1211.64	2446.68	1544.34	Rep3	Oligomycin Confined	2_5_9_37_Rep3	1	108	00:20:21	36:00:27	108	128406	Begin	End	1	37	37	2_5_9_37_Rep3
2	5	23.3333333333333	9	38	2082.18	2658.54	1555.06	1210.41	2405.62	1540.3	Rep3	Oligomycin Confined	2_5_9_38_Rep3	1	108	00:20:21	36:00:27	108	128406	Begin	End	1	38	38	2_5_9_38_Rep3
2	5	23.3333333333333	9	43	2114.75	3574.77	1535.28	1230.2	2452.57	1556.29	Rep3	Oligomycin Confined	2_5_9_43_Rep3	1	108	00:20:21	36:00:27	108	128406	Begin	End	1	43	43	2_5_9_43_Rep3
2	5	23.3333333333333	9	51	1618.52	2907.18	1573.23	1194.78	2426.75	1564.73	Rep3	Oligomycin Confined	2_5_9_51_Rep3	4	98	01:20:26	32:40:30	95	112803	Split	Cosmos	2	45	45	2_5_9_45_Rep3
2	5	23.3333333333333	9	74	1506.25	2382.75	1548.67	1189.08	2380.36	1546.15	Rep3	Oligomycin Confined	2_5_9_74_Rep3	14	108	04:40:27	36:00:27	95	112801	Cosmos	End	1	74	74	2_5_9_74_Rep3
2	5	23.3333333333333	9	81	1576.47	2878.2	1523.36	1181.95	2382.97	1519.46	Rep3	Oligomycin Confined	2_5_9_81_Rep3	15	108	05:00:29	36:00:27	94	111598	Cosmos	End	1	81	81	2_5_9_81_Rep3
2	5	23.3333333333333	9	89	1439.77	2723.89	1542.4	1164.15	2411.12	1540.37	Rep3	Oligomycin Confined	2_5_9_89_Rep3	19	104	06:20:22	34:40:24	86	102002	Cosmos	Cosmos	1	89	89	2_5_9_89_Rep3
2	5	23.3333333333333	9	97	1368.85	2771.26	1624	1162.07	2442.18	1550.13	Rep3	Oligomycin Confined	2_5_9_97_Rep3	27	79	09:00:24	26:20:31	53	62407	Cosmos	Merged	1	97	97	2_5_9_97_Rep3
2	5	23.3333333333333	9	99	1751.69	2698.65	1532.98	1202.73	2398.41	1523.55	Rep3	Oligomycin Confined	2_5_9_99_Rep3	28	81	09:20:27	27:00:24	54	63596.7	Split	Merged	2	40	40	2_5_9_40_Rep3
2	5	23.3333333333333	9	100	1431.29	2802.57	1577.72	1175.51	2395.54	1546.05	Rep3	Oligomycin Confined	2_5_9_100_Rep3	28	86	09:20:27	28:40:29	59	69602	Cosmos	Cosmos	1	100	100	2_5_9_100_Rep3
2	5	23.3333333333333	9	101	1794.18	2753.33	1564.64	1205.55	2407.22	1534.71	Rep3	Oligomycin Confined	2_5_9_101_Rep3	28	81	09:20:27	27:00:24	54	63596.7	Split	Merged	2	40	40	2_5_9_40_Rep3
2	5	23.3333333333333	9	110	1781.02	3040.22	2275.15	1210.03	2438.25	1542.34	Rep3	Oligomycin Confined	2_5_9_110_Rep3	32	108	10:40:25	36:00:27	77	91202.7	Merged	End	1	110	110	2_5_9_110_Rep3
2	5	23.3333333333333	9	130	1283.19	2570.17	1535.67	1165.36	2364.46	1515.63	Rep3	Oligomycin Confined	2_5_9_130_Rep3	43	81	14:20:30	27:00:24	39	45593.8	Cosmos	Cosmos	1	130	130	2_5_9_130_Rep3
2	5	23.3333333333333	9	135	1613.49	2734.26	2098.53	1164.45	2414.11	1551.36	Rep3	Oligomycin Confined	2_5_9_135_Rep3	45	108	15:00:32	36:00:27	64	75595.2	Split	End	2	123	123	2_5_9_123_Rep3
2	5	23.3333333333333	9	138	1780.53	3383.17	1584.64	1181.54	2459.8	1542.07	Rep3	Oligomycin Confined	2_5_9_138_Rep3	45	104	15:00:32	34:40:24	60	70791.7	Split	Cosmos	2	123	123	2_5_9_123_Rep3
2	5	23.3333333333333	9	139	1557.93	2896.97	1540.72	1230.11	2463.17	1545.88	Rep3	Oligomycin Confined	2_5_9_139_Rep3	46	87	15:20:29	29:00:34	42	49204.9	Cosmos	Cosmos	1	139	139	2_5_9_139_Rep3
2	5	23.3333333333333	9	146	1652.08	2847.09	1524.26	1195.89	2400.8	1520.95	Rep3	Oligomycin Confined	2_5_9_146_Rep3	47	108	15:40:25	36:00:27	62	73202.2	Cosmos	End	1	146	146	2_5_9_146_Rep3
2	5	23.3333333333333	9	156	1801.28	3262.01	1533.15	1195.61	2399.2	1524.58	Rep3	Oligomycin Confined	2_5_9_156_Rep3	50	83	16:40:30	27:40:26	34	39596	Cosmos	Cosmos	1	156	156	2_5_9_156_Rep3
2	5	23.3333333333333	9	157	1443.29	2849.52	1557.45	1189.24	2421.09	1543.44	Rep3	Oligomycin Confined	2_5_9_157_Rep3	50	108	16:40:30	36:00:27	59	69597.6	Split	End	3	142	127	2_5_9_142_Rep3
2	5	23.3333333333333	9	159	1275.09	2608.22	1584.31	1158.25	2414.29	1546.32	Rep3	Oligomycin Confined	2_5_9_159_Rep3	51	101	17:00:32	33:40:31	51	59998.9	Cosmos	Cosmos	1	159	159	2_5_9_159_Rep3
2	5	23.3333333333333	9	165	1327.11	2642.1	1551.66	1163.26	2391.68	1534.78	Rep3	Oligomycin Confined	2_5_9_165_Rep3	53	108	17:40:25	36:00:27	56	66002.6	Cosmos	End	1	165	165	2_5_9_165_Rep3
2	5	23.3333333333333	9	168	1230.68	2489.42	1585.03	1143.91	2360.31	1519.42	Rep3	Oligomycin Confined	2_5_9_168_Rep3	55	108	18:20:38	36:00:27	54	63589.6	Split	End	2	160	160	2_5_9_160_Rep3
2	5	23.3333333333333	9	170	1245.58	2499.04	1601.14	1154.75	2367.74	1526.27	Rep3	Oligomycin Confined	2_5_9_170_Rep3	55	108	18:20:38	36:00:27	54	63589.6	Split	End	2	160	160	2_5_9_160_Rep3
2	5	23.3333333333333	9	172	2392.83	2586.99	1559.04	1235.69	2382.25	1535.05	Rep3	Oligomycin Confined	2_5_9_172_Rep3	57	108	19:00:34	36:00:27	52	61193.7	Cosmos	End	1	172	172	2_5_9_172_Rep3
2	5	23.3333333333333	9	174	1837.98	3262.68	1531.72	1188.01	2413.91	1530.53	Rep3	Oligomycin Confined	2_5_9_174_Rep3	58	108	19:20:25	36:00:27	51	60002.2	Cosmos	End	1	174	174	2_5_9_174_Rep3
2	5	23.3333333333333	9	175	1684.71	2991.57	2023.13	1216.72	2460.2	1550.63	Rep3	Oligomycin Confined	2_5_9_175_Rep3	58	108	19:20:25	36:00:27	51	60002.2	Merged	End	1	175	175	2_5_9_175_Rep3
2	5	23.3333333333333	9	178	1411.04	2431.93	1550.64	1179.36	2391.66	1540.35	Rep3	Oligomycin Confined	2_5_9_178_Rep3	59	98	19:40:21	32:40:30	40	46808.3	Cosmos	Cosmos	1	178	178	2_5_9_178_Rep3
2	5	23.3333333333333	9	180	2453.71	2941.69	1579.78	1228.14	2423.65	1554.86	Rep3	Oligomycin Confined	2_5_9_180_Rep3	60	108	20:00:32	36:00:27	49	57595.7	Cosmos	End	1	180	180	2_5_9_180_Rep3
2	5	23.3333333333333	9	182	1468.33	2811.93	1551.69	1171.08	2396.81	1542.25	Rep3	Oligomycin Confined	2_5_9_182_Rep3	61	78	20:20:29	26:00:27	18	20397.8	Cosmos	Cosmos	1	182	182	2_5_9_182_Rep3
2	5	23.3333333333333	9	183	2198.14	2767.35	1560.79	1237.51	2440.47	1549.04	Rep3	Oligomycin Confined	2_5_9_183_Rep3	61	102	20:20:29	34:00:22	42	49192.6	Merged	Merged	1	183	183	2_5_9_183_Rep3
2	5	23.3333333333333	9	185	2878.24	3064.18	1909.33	1249.17	2445.4	1555.44	Rep3	Oligomycin Confined	2_5_9_185_Rep3	62	90	20:40:33	30:00:29	29	33595.8	Merged	Merged	1	185	185	2_5_9_185_Rep3
2	5	23.3333333333333	9	186	1638.71	3024.52	1508.2	1272.47	2498.29	1509.74	Rep3	Oligomycin Confined	2_5_9_186_Rep3	62	71	20:40:33	23:40:26	10	10793.2	Cosmos	Cosmos	1	186	186	2_5_9_186_Rep3
2	5	23.3333333333333	9	190	1614.44	2927.74	1551.23	1208.31	2435.91	1544.57	Rep3	Oligomycin Confined	2_5_9_190_Rep3	64	102	21:20:35	34:00:22	39	45586.7	Cosmos	Merged	1	190	190	2_5_9_190_Rep3
2	5	23.3333333333333	9	194	1295.74	2606.04	1601.72	1168.66	2392.18	1539.23	Rep3	Oligomycin Confined	2_5_9_194_Rep3	66	108	22:00:28	36:00:27	43	50399.2	Cosmos	End	1	194	194	2_5_9_194_Rep3
2	5	23.3333333333333	9	196	2130.08	2793.63	1546.3	1210.89	2382.31	1524.86	Rep3	Oligomycin Confined	2_5_9_196_Rep3	68	108	22:40:28	36:00:27	41	47998.9	Cosmos	End	1	196	196	2_5_9_196_Rep3
2	5	23.3333333333333	9	198	2270.87	2857.99	1559.8	1208.99	2394.31	1531.85	Rep3	Oligomycin Confined	2_5_9_198_Rep3	69	76	23:00:25	25:20:27	8	8402.8	Cosmos	Cosmos	1	198	198	2_5_9_198_Rep3
2	5	23.3333333333333	9	199	1343.4	2674.96	1590.84	1191.09	2432.4	1571.54	Rep3	Oligomycin Confined	2_5_9_199_Rep3	69	108	23:00:25	36:00:27	40	46802.8	Cosmos	End	1	199	199	2_5_9_199_Rep3
2	5	23.3333333333333	9	200	1387.5	2726.01	1578.95	1165.02	2436.96	1550.39	Rep3	Oligomycin Confined	2_5_9_200_Rep3	69	71	23:00:25	23:40:26	3	2401.39	Merged	Split	1	200	200	2_5_9_200_Rep3
2	5	23.3333333333333	9	201	1589.22	2795.98	1551.23	1181.19	2434.59	1543.55	Rep3	Oligomycin Confined	2_5_9_201_Rep3	70	71	23:20:27	23:40:26	2	1198.75	Cosmos	Merged	1	201	201	2_5_9_201_Rep3
2	5	23.3333333333333	9	202	1621.11	2801.19	1543.39	1184.11	2432	1542.34	Rep3	Oligomycin Confined	2_5_9_202_Rep3	70	71	23:20:27	23:40:26	2	1198.75	Cosmos	Merged	1	202	202	2_5_9_202_Rep3
2	5	23.3333333333333	9	203	1177.48	2458.8	1612.89	1142.51	2405.92	1543.75	Rep3	Oligomycin Confined	2_5_9_203_Rep3	70	71	23:20:27	23:40:26	2	1198.75	Cosmos	Cosmos	1	203	203	2_5_9_203_Rep3
2	5	23.3333333333333	9	204	1244.23	2523.91	1555.44	1168.34	2386.21	1536.49	Rep3	Oligomycin Confined	2_5_9_204_Rep3	70	72	23:20:27	24:00:30	3	2403.25	Cosmos	Cosmos	1	204	204	2_5_9_204_Rep3
2	5	23.3333333333333	9	205	1435.11	2779.7	1550.67	1170.71	2427.27	1544.75	Rep3	Oligomycin Confined	2_5_9_205_Rep3	70	101	23:20:27	33:40:31	32	37203.4	Cosmos	Cosmos	1	205	205	2_5_9_205_Rep3
2	5	3.33333333333333	12	1	2113.33	2792.86	1629.77	1816.45	2213.56	1518	Rep3	Oligomycin Confined	2_5_12_1_Rep3	1	108	00:20:21	36:00:27	108	128406	Begin	End	1	1	1	2_5_12_1_Rep3
2	5	3.33333333333333	12	4	1931.37	2430.59	1539.39	1810.87	2243.86	1508.73	Rep3	Oligomycin Confined	2_5_12_4_Rep3	1	63	00:20:21	21:00:32	63	74411.4	Begin	Merged	1	4	4	2_5_12_4_Rep3
2	5	3.33333333333333	12	5	2095.13	2470.55	1525.5	1820.92	2254.53	1507.05	Rep3	Oligomycin Confined	2_5_12_5_Rep3	1	108	00:20:21	36:00:27	108	128406	Begin	End	1	5	5	2_5_12_5_Rep3
2	5	3.33333333333333	12	6	2145.57	2800.53	1843.84	1823.14	2265.08	1508.93	Rep3	Oligomycin Confined	2_5_12_6_Rep3	1	14	00:20:21	04:40:27	14	15605.8	Begin	Merged	1	6	6	2_5_12_6_Rep3
2	5	3.33333333333333	12	8	1866.67	2289	1518.52	1810.28	2241.96	1507.91	Rep3	Oligomycin Confined	2_5_12_8_Rep3	1	58	00:20:21	19:20:25	58	68404.2	Begin	Cosmos	1	8	8	2_5_12_8_Rep3
2	5	3.33333333333333	12	9	1881.19	2321.59	1767.42	1803.24	2238.73	1515.29	Rep3	Oligomycin Confined	2_5_12_9_Rep3	1	19	00:20:21	06:20:22	19	21601.4	Begin	Split	1	9	9	2_5_12_9_Rep3
2	5	3.33333333333333	12	10	1895.33	2370.07	1560.14	1812.08	2248.98	1515.68	Rep3	Oligomycin Confined	2_5_12_10_Rep3	1	13	00:20:21	04:20:25	13	14403.6	Begin	Cosmos	1	10	10	2_5_12_10_Rep3
2	5	3.33333333333333	12	11	2045.88	2611.15	1870.67	1803.73	2239.93	1515.63	Rep3	Oligomycin Confined	2_5_12_11_Rep3	1	108	00:20:21	36:00:27	108	128406	Begin	End	1	11	11	2_5_12_11_Rep3
2	5	3.33333333333333	12	13	2179.94	2746.95	1526.25	1842.71	2261.3	1512.68	Rep3	Oligomycin Confined	2_5_12_13_Rep3	1	14	00:20:21	04:40:27	14	15605.8	Begin	Merged	1	13	13	2_5_12_13_Rep3
2	5	3.33333333333333	12	14	1899.79	2348.13	1867.6	1811.42	2228.71	1519.21	Rep3	Oligomycin Confined	2_5_12_14_Rep3	1	11	00:20:21	03:40:29	11	12008.4	Begin	Merged	1	14	14	2_5_12_14_Rep3
2	5	3.33333333333333	12	15	2151.47	2802.96	1579.46	1830.76	2271.58	1512.78	Rep3	Oligomycin Confined	2_5_12_15_Rep3	1	66	00:20:21	22:00:28	66	78007.2	Begin	Split	1	15	15	2_5_12_15_Rep3
2	5	3.33333333333333	12	17	2084.81	2664.38	1727.38	1832.53	2272.12	1547.44	Rep3	Oligomycin Confined	2_5_12_17_Rep3	1	12	00:20:21	04:00:26	12	13204.7	Begin	Cosmos	1	17	17	2_5_12_17_Rep3
2	5	3.33333333333333	12	20	1968.36	2390.89	1565.23	1835.63	2262.3	1562.01	Rep3	Oligomycin Confined	2_5_12_20_Rep3	1	17	00:20:21	05:40:29	17	19208.2	Begin	Cosmos	1	20	20	2_5_12_20_Rep3
2	5	3.33333333333333	12	22	2365.19	2525.97	1594.38	1879.32	2304.5	1582.23	Rep3	Oligomycin Confined	2_5_12_22_Rep3	1	10	00:20:21	03:20:22	10	10800.8	Begin	Merged	1	22	22	2_5_12_22_Rep3
2	5	3.33333333333333	12	23	2597.07	2618.82	1527.43	1851.03	2265.73	1517.29	Rep3	Oligomycin Confined	2_5_12_23_Rep3	1	108	00:20:21	36:00:27	108	128406	Begin	End	1	23	23	2_5_12_23_Rep3
2	5	3.33333333333333	12	24	2114.3	2707.55	1702.24	1846.04	2299.45	1565.69	Rep3	Oligomycin Confined	2_5_12_24_Rep3	1	19	00:20:21	06:20:22	19	21601.4	Begin	Merged	1	24	24	2_5_12_24_Rep3
2	5	3.33333333333333	12	25	1981.58	2502.17	1568.46	1826.8	2266.29	1544.46	Rep3	Oligomycin Confined	2_5_12_25_Rep3	1	46	00:20:21	15:20:29	46	54008	Begin	Cosmos	1	25	25	2_5_12_25_Rep3
2	5	3.33333333333333	12	26	2028.23	2551.72	1531.25	1814.49	2263.33	1531.92	Rep3	Oligomycin Confined	2_5_12_26_Rep3	1	15	00:20:21	05:00:29	15	16808.3	Begin	Cosmos	1	26	26	2_5_12_26_Rep3
2	5	3.33333333333333	12	27	1999.78	2557.01	1636.07	1807.74	2258.44	1540.8	Rep3	Oligomycin Confined	2_5_12_27_Rep3	1	10	00:20:21	03:20:22	10	10800.8	Begin	Cosmos	1	27	27	2_5_12_27_Rep3
2	5	3.33333333333333	12	28	2269.41	2819.04	1562.39	1864.15	2307.65	1555.11	Rep3	Oligomycin Confined	2_5_12_28_Rep3	1	108	00:20:21	36:00:27	108	128406	Begin	End	1	28	28	2_5_12_28_Rep3
2	5	3.33333333333333	12	29	2274.35	2410.47	1731.67	1828.33	2242.95	1517.81	Rep3	Oligomycin Confined	2_5_12_29_Rep3	1	108	00:20:21	36:00:27	108	128406	Begin	End	1	29	29	2_5_12_29_Rep3
2	5	3.33333333333333	12	30	2401.98	2915.68	1527.78	1825.53	2257.96	1509.2	Rep3	Oligomycin Confined	2_5_12_30_Rep3	1	54	00:20:21	18:00:29	54	63607.8	Begin	Cosmos	1	30	30	2_5_12_30_Rep3
2	5	3.33333333333333	12	32	2328.69	2802.67	1513.93	1838.47	2271.49	1504.85	Rep3	Oligomycin Confined	2_5_12_32_Rep3	1	61	00:20:21	20:20:29	61	72008	Begin	Split	1	32	32	2_5_12_32_Rep3
2	5	3.33333333333333	12	34	1972.31	2496.77	2062.82	1806.99	2253.8	1533.77	Rep3	Oligomycin Confined	2_5_12_34_Rep3	1	108	00:20:21	36:00:27	108	128406	Begin	End	1	34	34	2_5_12_34_Rep3
2	5	3.33333333333333	12	35	2027.53	2562.62	2187.21	1806.73	2243.73	1511.57	Rep3	Oligomycin Confined	2_5_12_35_Rep3	1	108	00:20:21	36:00:27	108	128406	Begin	End	1	35	35	2_5_12_35_Rep3
2	5	3.33333333333333	12	36	2155.56	2650.69	1532.86	1836.19	2275.11	1527.92	Rep3	Oligomycin Confined	2_5_12_36_Rep3	1	93	00:20:21	31:00:31	93	110410	Begin	Cosmos	1	36	36	2_5_12_36_Rep3
2	5	3.33333333333333	12	39	2655.55	2479.2	1513.54	1838.84	2246.41	1503.1	Rep3	Oligomycin Confined	2_5_12_39_Rep3	1	43	00:20:21	14:20:30	43	50409.3	Begin	Cosmos	1	39	39	2_5_12_39_Rep3
2	5	3.33333333333333	12	41	2166.21	2580.54	1524.79	1825.17	2254.69	1521.26	Rep3	Oligomycin Confined	2_5_12_41_Rep3	1	71	00:20:21	23:40:26	71	84005	Begin	Cosmos	1	41	41	2_5_12_41_Rep3
2	5	3.33333333333333	12	42	1929.25	2422.48	1841.24	1809.08	2260.19	1517.33	Rep3	Oligomycin Confined	2_5_12_42_Rep3	1	10	00:20:21	03:20:22	10	10800.8	Begin	Split	1	42	42	2_5_12_42_Rep3
2	5	3.33333333333333	12	44	2131.17	2742.92	2252.56	1816.57	2267.23	1519.4	Rep3	Oligomycin Confined	2_5_12_44_Rep3	1	94	00:20:21	31:20:31	94	111610	Begin	Split	1	44	44	2_5_12_44_Rep3
2	5	3.33333333333333	12	46	2272.68	2695	1520.93	1838.12	2273.74	1514.21	Rep3	Oligomycin Confined	2_5_12_46_Rep3	1	108	00:20:21	36:00:27	108	128406	Begin	End	1	46	46	2_5_12_46_Rep3
2	5	3.33333333333333	12	47	2106.9	2613.13	1655.92	1816.55	2258.67	1508.56	Rep3	Oligomycin Confined	2_5_12_47_Rep3	1	108	00:20:21	36:00:27	108	128406	Begin	End	1	47	47	2_5_12_47_Rep3
2	5	3.33333333333333	12	48	2225.52	2853.72	1508.09	1826.14	2272.55	1500.99	Rep3	Oligomycin Confined	2_5_12_48_Rep3	1	108	00:20:21	36:00:27	108	128406	Begin	End	1	48	48	2_5_12_48_Rep3
2	5	3.33333333333333	12	49	2199.54	2818.92	1792.76	1827.94	2272.8	1515.35	Rep3	Oligomycin Confined	2_5_12_49_Rep3	1	86	00:20:21	28:40:29	86	102008	Begin	Cosmos	1	49	49	2_5_12_49_Rep3
2	5	3.33333333333333	12	51	2085.13	2618.97	1592.91	1842.82	2267.9	1543	Rep3	Oligomycin Confined	2_5_12_51_Rep3	1	108	00:20:21	36:00:27	108	128406	Begin	End	1	51	51	2_5_12_51_Rep3
2	5	3.33333333333333	12	54	3064.48	2637.67	1521.88	1872.52	2270.15	1507.9	Rep3	Oligomycin Confined	2_5_12_54_Rep3	1	74	00:20:21	24:40:25	74	87603.9	Begin	Split	1	54	54	2_5_12_54_Rep3
2	5	3.33333333333333	12	55	1962.15	2372.71	1513.07	1817.55	2251.18	1510.15	Rep3	Oligomycin Confined	2_5_12_55_Rep3	1	19	00:20:21	06:20:22	19	21601.4	Begin	Split	1	55	55	2_5_12_55_Rep3
2	5	3.33333333333333	12	58	2066.52	2640.89	1550.09	1826.68	2272.45	1510.7	Rep3	Oligomycin Confined	2_5_12_58_Rep3	1	20	00:20:21	06:40:30	20	22809.4	Begin	Cosmos	1	58	58	2_5_12_58_Rep3
2	5	3.33333333333333	12	59	1882.31	2356.85	1564.82	1808.1	2244.75	1506.66	Rep3	Oligomycin Confined	2_5_12_59_Rep3	1	108	00:20:21	36:00:27	108	128406	Begin	End	1	59	59	2_5_12_59_Rep3
2	5	3.33333333333333	12	60	2413.2	2493.82	1521.87	1862.21	2268.03	1516.42	Rep3	Oligomycin Confined	2_5_12_60_Rep3	1	34	00:20:21	11:20:28	34	39606.5	Begin	Split	1	60	60	2_5_12_60_Rep3
2	5	3.33333333333333	12	61	1920.41	2385.69	1535.13	1810.51	2216.39	1501.19	Rep3	Oligomycin Confined	2_5_12_61_Rep3	1	11	00:20:21	03:40:29	11	12008.4	Begin	Cosmos	1	61	61	2_5_12_61_Rep3
2	5	3.33333333333333	12	62	1889.23	2366.46	1528.41	1810.18	2240.08	1504.01	Rep3	Oligomycin Confined	2_5_12_62_Rep3	1	108	00:20:21	36:00:27	108	128406	Begin	End	1	62	62	2_5_12_62_Rep3
2	5	3.33333333333333	12	63	2212.69	2749.18	1514.65	1849.65	2292.74	1516.2	Rep3	Oligomycin Confined	2_5_12_63_Rep3	1	48	00:20:21	16:00:26	48	56405.3	Begin	Merged	1	63	63	2_5_12_63_Rep3
2	5	3.33333333333333	12	64	2177.68	2799.11	1542.89	1827.14	2271.36	1512.53	Rep3	Oligomycin Confined	2_5_12_64_Rep3	1	22	00:20:21	07:20:30	22	25209	Begin	Cosmos	1	64	64	2_5_12_64_Rep3
2	5	3.33333333333333	12	65	1977.33	2504.12	1521.51	1820.35	2254.07	1510.71	Rep3	Oligomycin Confined	2_5_12_65_Rep3	1	108	00:20:21	36:00:27	108	128406	Begin	End	1	65	65	2_5_12_65_Rep3
2	5	3.33333333333333	12	66	1944.6	2444.44	1512.88	1829.31	2264.87	1499.26	Rep3	Oligomycin Confined	2_5_12_66_Rep3	1	108	00:20:21	36:00:27	108	128406	Begin	End	1	66	66	2_5_12_66_Rep3
2	5	3.33333333333333	12	67	1921.58	2409.42	1561.11	1810.16	2242.86	1509.67	Rep3	Oligomycin Confined	2_5_12_67_Rep3	1	105	00:20:21	35:00:21	105	124800	Begin	Cosmos	1	67	67	2_5_12_67_Rep3
2	5	3.33333333333333	12	68	2220.09	2720.74	1519.09	1830	2233.1	1506.64	Rep3	Oligomycin Confined	2_5_12_68_Rep3	1	44	00:20:21	14:40:25	44	51603.8	Begin	Split	1	68	68	2_5_12_68_Rep3
2	5	3.33333333333333	12	69	2311.35	2973.18	1511.15	1837.45	2280.34	1512.9	Rep3	Oligomycin Confined	2_5_12_69_Rep3	1	33	00:20:21	11:00:25	33	38404.4	Begin	Split	1	69	69	2_5_12_69_Rep3
2	5	3.33333333333333	12	70	2108.11	2559.84	1507.35	1827.72	2265.56	1508.86	Rep3	Oligomycin Confined	2_5_12_70_Rep3	1	108	00:20:21	36:00:27	108	128406	Begin	End	1	70	70	2_5_12_70_Rep3
2	5	3.33333333333333	12	72	2004.27	2546.23	1633.92	1829.51	2258.1	1509.24	Rep3	Oligomycin Confined	2_5_12_72_Rep3	1	11	00:20:21	03:40:29	11	12008.4	Begin	Merged	1	72	72	2_5_12_72_Rep3
2	5	3.33333333333333	12	73	2194.78	2838.55	1623.09	1834.77	2288.47	1517.69	Rep3	Oligomycin Confined	2_5_12_73_Rep3	1	24	00:20:21	08:00:30	24	27609.1	Begin	Split	1	73	73	2_5_12_73_Rep3
2	5	3.33333333333333	12	74	2250.61	2769.29	1520.32	1840.49	2268.55	1516.03	Rep3	Oligomycin Confined	2_5_12_74_Rep3	1	11	00:20:21	03:40:29	11	12008.4	Begin	Split	1	74	74	2_5_12_74_Rep3
2	5	3.33333333333333	12	75	2074.38	2678.71	1915.55	1825.24	2274.6	1520.79	Rep3	Oligomycin Confined	2_5_12_75_Rep3	1	108	00:20:21	36:00:27	108	128406	Begin	End	1	75	75	2_5_12_75_Rep3
2	5	3.33333333333333	12	76	2108.65	2520.77	1525.02	1831.59	2259.11	1513.57	Rep3	Oligomycin Confined	2_5_12_76_Rep3	1	108	00:20:21	36:00:27	108	128406	Begin	End	1	76	76	2_5_12_76_Rep3
2	5	3.33333333333333	12	77	2136.57	2532.55	1517.32	1840.48	2272.03	1511.8	Rep3	Oligomycin Confined	2_5_12_77_Rep3	1	63	00:20:21	21:00:32	63	74411.4	Begin	Cosmos	1	77	77	2_5_12_77_Rep3
2	5	3.33333333333333	12	78	2111.04	2712.67	1652.46	1825.7	2267.64	1514.82	Rep3	Oligomycin Confined	2_5_12_78_Rep3	1	108	00:20:21	36:00:27	108	128406	Begin	End	1	78	78	2_5_12_78_Rep3
2	5	3.33333333333333	12	79	1978.23	2492.08	2330.64	1806	2246.52	1516.1	Rep3	Oligomycin Confined	2_5_12_79_Rep3	1	108	00:20:21	36:00:27	108	128406	Begin	End	1	79	79	2_5_12_79_Rep3
2	5	3.33333333333333	12	82	2007.12	2507.98	1552.38	1823.46	2240.86	1527.32	Rep3	Oligomycin Confined	2_5_12_82_Rep3	1	16	00:20:21	05:20:23	16	18002.4	Begin	Cosmos	1	82	82	2_5_12_82_Rep3
2	5	3.33333333333333	12	83	2043.84	2575.65	2107.78	1830.32	2242.71	1524.39	Rep3	Oligomycin Confined	2_5_12_83_Rep3	1	98	00:20:21	32:40:30	98	116409	Begin	Split	1	83	83	2_5_12_83_Rep3
2	5	3.33333333333333	12	85	2852.57	2307.89	1551.11	1893.58	2253.66	1517.97	Rep3	Oligomycin Confined	2_5_12_85_Rep3	1	11	00:20:21	03:40:29	11	12008.4	Begin	Merged	1	85	85	2_5_12_85_Rep3
2	5	3.33333333333333	12	86	1894.43	2329.89	1809.02	1816.08	2221	1528.74	Rep3	Oligomycin Confined	2_5_12_86_Rep3	1	11	00:20:21	03:40:29	11	12008.4	Begin	Merged	1	86	86	2_5_12_86_Rep3
2	5	3.33333333333333	12	87	1926.14	2403.9	1748.47	1808.2	2225.53	1509.51	Rep3	Oligomycin Confined	2_5_12_87_Rep3	1	19	00:20:21	06:20:22	19	21601.4	Begin	Cosmos	1	87	87	2_5_12_87_Rep3
2	5	3.33333333333333	12	88	2236.91	2930.32	1676.64	1843.4	2291.94	1515.59	Rep3	Oligomycin Confined	2_5_12_88_Rep3	1	79	00:20:21	26:20:31	79	93610.4	Begin	Cosmos	1	88	88	2_5_12_88_Rep3
2	5	3.33333333333333	12	89	2091.47	2555.47	1509.85	1824.17	2247.78	1505.71	Rep3	Oligomycin Confined	2_5_12_89_Rep3	1	57	00:20:21	19:00:34	57	67212.7	Begin	Cosmos	1	89	89	2_5_12_89_Rep3
2	5	3.33333333333333	12	90	1884.86	2287.99	1542.47	1803.36	2219.08	1523.7	Rep3	Oligomycin Confined	2_5_12_90_Rep3	1	15	00:20:21	05:00:29	15	16808.3	Begin	Cosmos	1	90	90	2_5_12_90_Rep3
2	5	3.33333333333333	12	91	2163.34	2795.05	1578.3	1835.3	2285.17	1504.73	Rep3	Oligomycin Confined	2_5_12_91_Rep3	1	108	00:20:21	36:00:27	108	128406	Begin	End	1	91	91	2_5_12_91_Rep3
2	5	3.33333333333333	12	94	2110.13	2680.25	1654.26	1831.42	2278.15	1514.25	Rep3	Oligomycin Confined	2_5_12_94_Rep3	2	57	00:40:21	19:00:34	56	66013.2	Split	Merged	2	84	84	2_5_12_84_Rep3
2	5	3.33333333333333	12	95	2270.02	2786.38	1526.67	1827.95	2272.03	1524.01	Rep3	Oligomycin Confined	2_5_12_95_Rep3	2	108	00:40:21	36:00:27	107	127207	Cosmos	End	1	95	95	2_5_12_95_Rep3
2	5	3.33333333333333	12	96	2227.52	2547.07	1510.48	1830.17	2261.06	1505.09	Rep3	Oligomycin Confined	2_5_12_96_Rep3	2	108	00:40:21	36:00:27	107	127207	Merged	End	1	96	96	2_5_12_96_Rep3
2	5	3.33333333333333	12	97	1954.8	2460.19	2103.75	1810.03	2242.01	1526.52	Rep3	Oligomycin Confined	2_5_12_97_Rep3	2	63	00:40:21	21:00:32	62	73211.9	Split	Merged	2	84	84	2_5_12_84_Rep3
2	5	3.33333333333333	12	98	1914.46	2398.36	1529.51	1811.59	2240.74	1505.32	Rep3	Oligomycin Confined	2_5_12_98_Rep3	3	63	01:00:24	21:00:32	61	72008.2	Cosmos	Merged	1	98	98	2_5_12_98_Rep3
2	5	3.33333333333333	12	99	2476.92	3214.92	1513.32	1852.44	2313.92	1509.31	Rep3	Oligomycin Confined	2_5_12_99_Rep3	3	15	01:00:24	05:00:29	13	14405	Merged	Merged	1	99	99	2_5_12_99_Rep3
2	5	3.33333333333333	12	102	1826.18	2279.27	1556.21	1788.21	2218.44	1533.11	Rep3	Oligomycin Confined	2_5_12_102_Rep3	4	17	01:20:26	05:40:29	14	15602.8	Cosmos	Cosmos	1	102	102	2_5_12_102_Rep3
2	5	3.33333333333333	12	103	2068.42	2674.57	1622.33	1814.02	2272.7	1538.84	Rep3	Oligomycin Confined	2_5_12_103_Rep3	4	108	01:20:26	36:00:27	105	124801	Cosmos	End	1	103	103	2_5_12_103_Rep3
2	5	3.33333333333333	12	104	1942.07	2466.73	1546.49	1803.22	2237.82	1532.7	Rep3	Oligomycin Confined	2_5_12_104_Rep3	4	19	01:20:26	06:20:22	16	17996.1	Split	Merged	2	31	31	2_5_12_31_Rep3
2	5	3.33333333333333	12	105	1900.52	2369.53	1762.01	1829.64	2262.56	1543.77	Rep3	Oligomycin Confined	2_5_12_105_Rep3	4	52	01:20:26	17:20:31	49	57605.1	Split	Cosmos	2	43	43	2_5_12_43_Rep3
2	5	3.33333333333333	12	110	2172.19	2621.64	1524.36	1836.42	2268.43	1517.06	Rep3	Oligomycin Confined	2_5_12_110_Rep3	5	53	01:40:22	17:40:25	49	57602.9	Cosmos	Cosmos	1	110	110	2_5_12_110_Rep3
2	5	3.33333333333333	12	114	1988.67	2465.19	1747.01	1819.61	2257.27	1524.33	Rep3	Oligomycin Confined	2_5_12_114_Rep3	5	57	01:40:22	19:00:34	53	62411.9	Cosmos	Merged	1	114	114	2_5_12_114_Rep3
2	5	3.33333333333333	12	116	1913.66	2386.75	1650.57	1838.03	2272.61	1569.21	Rep3	Oligomycin Confined	2_5_12_116_Rep3	6	15	02:00:25	05:00:29	10	10804.7	Split	Cosmos	2	19	19	2_5_12_19_Rep3
2	5	3.33333333333333	12	117	1946.55	2444.15	1714.62	1862.31	2303.65	1591.7	Rep3	Oligomycin Confined	2_5_12_117_Rep3	6	10	02:00:25	03:20:22	5	4797.24	Cosmos	Merged	1	117	117	2_5_12_117_Rep3
2	5	3.33333333333333	12	118	1920.5	2395.39	1661.33	1833.56	2277.25	1570.94	Rep3	Oligomycin Confined	2_5_12_118_Rep3	6	14	02:00:25	04:40:27	9	9602.22	Split	Merged	2	19	19	2_5_12_19_Rep3
2	5	3.33333333333333	12	120	1865.01	2323.1	1540.64	1779.44	2227.38	1504.68	Rep3	Oligomycin Confined	2_5_12_120_Rep3	7	13	02:20:32	04:20:25	7	7192.38	Cosmos	Split	1	120	120	2_5_12_120_Rep3
2	5	3.33333333333333	12	121	2193.16	2846.68	1717.53	1822.28	2269.21	1508.23	Rep3	Oligomycin Confined	2_5_12_121_Rep3	7	12	02:20:32	04:00:26	6	5993.47	Cosmos	Cosmos	1	121	121	2_5_12_121_Rep3
2	5	3.33333333333333	12	122	1913.97	2387.5	1782.41	1829.9	2265.5	1543.03	Rep3	Oligomycin Confined	2_5_12_122_Rep3	7	108	02:20:32	36:00:27	102	121195	Merged	End	1	122	122	2_5_12_122_Rep3
2	5	3.33333333333333	12	126	1949.33	2439.91	1610.93	1816	2237.52	1530.05	Rep3	Oligomycin Confined	2_5_12_126_Rep3	8	23	02:40:37	07:40:34	16	17997.3	Cosmos	Cosmos	1	126	126	2_5_12_126_Rep3
2	5	3.33333333333333	12	128	1844.37	2299.06	1524.79	1799.44	2237.69	1517.45	Rep3	Oligomycin Confined	2_5_12_128_Rep3	9	18	03:00:24	06:00:20	10	10796.1	Cosmos	Cosmos	1	128	128	2_5_12_128_Rep3
2	5	3.33333333333333	12	129	1927.64	2416.64	1750.38	1814.67	2244.83	1518.95	Rep3	Oligomycin Confined	2_5_12_129_Rep3	9	40	03:00:24	13:20:26	32	37201.6	Merged	Cosmos	1	129	129	2_5_12_129_Rep3
2	5	3.33333333333333	12	130	1861.56	2315.52	1526.03	1808.64	2249.02	1512.32	Rep3	Oligomycin Confined	2_5_12_130_Rep3	9	12	03:00:24	04:00:26	4	3601.78	Cosmos	Cosmos	1	130	130	2_5_12_130_Rep3
2	5	3.33333333333333	12	131	2214.47	2720.85	1521.2	1841.33	2288.52	1514.83	Rep3	Oligomycin Confined	2_5_12_131_Rep3	9	15	03:00:24	05:00:29	7	7205.34	Merged	Split	1	131	131	2_5_12_131_Rep3
2	5	3.33333333333333	12	132	2024.28	2589.65	1563.63	1810.48	2253.63	1516.7	Rep3	Oligomycin Confined	2_5_12_132_Rep3	9	18	03:00:24	06:00:20	10	10796.1	Cosmos	Cosmos	1	132	132	2_5_12_132_Rep3
2	5	3.33333333333333	12	133	2190.63	4027.47	1550.67	1843.17	2285.86	1521.74	Rep3	Oligomycin Confined	2_5_12_133_Rep3	9	18	03:00:24	06:00:20	10	10796.1	Merged	Split	1	133	133	2_5_12_133_Rep3
2	5	3.33333333333333	12	134	2356.69	2632.3	1519.6	1845.65	2255.27	1506.84	Rep3	Oligomycin Confined	2_5_12_134_Rep3	9	13	03:00:24	04:20:25	5	4800.69	Merged	Cosmos	1	134	134	2_5_12_134_Rep3
2	5	3.33333333333333	12	135	3042.34	2417.16	1525.9	1835.91	2217.25	1502.04	Rep3	Oligomycin Confined	2_5_12_135_Rep3	9	10	03:00:24	03:20:22	2	1197.85	Cosmos	Split	1	135	135	2_5_12_135_Rep3
2	5	3.33333333333333	12	136	1869.21	2311.29	1546.35	1813.02	2250	1526.83	Rep3	Oligomycin Confined	2_5_12_136_Rep3	10	12	03:20:22	04:00:26	3	2403.93	Cosmos	Cosmos	1	136	136	2_5_12_136_Rep3
2	5	3.33333333333333	12	137	1846.75	2298.32	1539.32	1812.28	2250.83	1511.19	Rep3	Oligomycin Confined	2_5_12_137_Rep3	10	11	03:20:22	03:40:29	2	1207.57	Cosmos	Cosmos	1	137	137	2_5_12_137_Rep3
2	5	3.33333333333333	12	138	1843.18	2303.13	1566.87	1805.99	2257.25	1546.08	Rep3	Oligomycin Confined	2_5_12_138_Rep3	10	15	03:20:22	05:00:29	6	6007.49	Cosmos	Cosmos	1	138	138	2_5_12_138_Rep3
2	5	3.33333333333333	12	139	1968.8	2494.22	1548.6	1807.39	2242.98	1534.73	Rep3	Oligomycin Confined	2_5_12_139_Rep3	10	20	03:20:22	06:40:30	11	12008.6	Cosmos	Cosmos	1	139	139	2_5_12_139_Rep3
2	5	3.33333333333333	12	140	1839.46	2290.38	1528.48	1801.06	2229.54	1514.93	Rep3	Oligomycin Confined	2_5_12_140_Rep3	10	15	03:20:22	05:00:29	6	6007.49	Cosmos	Cosmos	1	140	140	2_5_12_140_Rep3
2	5	26.6666666666667	9	2	1187.61	2513.23	1747.53	1113.1	2412.71	1558.57	Rep3	Oligomycin Confined	2_5_9_2_Rep3	1	108	00:20:21	36:00:27	108	128406	Begin	End	1	2	2	2_5_9_2_Rep3
2	5	26.6666666666667	9	3	1167.45	2497.02	1696.22	1106.67	2420.16	1553.92	Rep3	Oligomycin Confined	2_5_9_3_Rep3	1	108	00:20:21	36:00:27	108	128406	Begin	End	1	3	3	2_5_9_3_Rep3
2	5	26.6666666666667	9	6	1661.23	2914.86	1525.44	1149.82	2427.83	1529.67	Rep3	Oligomycin Confined	2_5_9_6_Rep3	1	108	00:20:21	36:00:27	108	128406	Begin	End	1	6	6	2_5_9_6_Rep3
2	5	26.6666666666667	9	7	2296.5	2932.49	1571.79	1179.7	2473.55	1555.94	Rep3	Oligomycin Confined	2_5_9_7_Rep3	1	102	00:20:21	34:00:22	102	121201	Begin	Merged	1	7	7	2_5_9_7_Rep3
2	5	26.6666666666667	9	8	1505.56	2906.94	1549.75	1143.83	2451.28	1539.28	Rep3	Oligomycin Confined	2_5_9_8_Rep3	1	108	00:20:21	36:00:27	108	128406	Begin	End	1	8	8	2_5_9_8_Rep3
2	5	26.6666666666667	9	18	1978.3	2830.17	1608.27	1173.89	2456.31	1579.39	Rep3	Oligomycin Confined	2_5_9_18_Rep3	1	108	00:20:21	36:00:27	108	128406	Begin	End	1	18	18	2_5_9_18_Rep3
2	5	26.6666666666667	9	21	1245.56	2656.37	1584.3	1119.59	2443.83	1553.97	Rep3	Oligomycin Confined	2_5_9_21_Rep3	1	101	00:20:21	33:40:31	101	120010	Begin	Cosmos	1	21	21	2_5_9_21_Rep3
2	5	26.6666666666667	9	22	1516.03	2854.57	1569.42	1147.99	2458.23	1559.59	Rep3	Oligomycin Confined	2_5_9_22_Rep3	1	108	00:20:21	36:00:27	108	128406	Begin	End	1	22	22	2_5_9_22_Rep3
2	5	26.6666666666667	9	27	1398.33	2715.27	1556.02	1130.72	2472.84	1556.7	Rep3	Oligomycin Confined	2_5_9_27_Rep3	1	91	00:20:21	30:20:30	91	108009	Begin	Split	1	27	27	2_5_9_27_Rep3
2	5	26.6666666666667	9	28	1140.85	2446.39	1635.9	1094.57	2383.83	1521.98	Rep3	Oligomycin Confined	2_5_9_28_Rep3	1	108	00:20:21	36:00:27	108	128406	Begin	End	1	28	28	2_5_9_28_Rep3
2	5	26.6666666666667	9	29	2058.44	3757.2	1582.89	1180.98	2526.04	1547.32	Rep3	Oligomycin Confined	2_5_9_29_Rep3	1	104	00:20:21	34:40:24	104	123603	Begin	Cosmos	1	29	29	2_5_9_29_Rep3
2	5	26.6666666666667	9	31	1498.69	2898.2	1566.89	1137.53	2486.94	1561.47	Rep3	Oligomycin Confined	2_5_9_31_Rep3	1	101	00:20:21	33:40:31	101	120010	Begin	Cosmos	1	31	31	2_5_9_31_Rep3
2	5	26.6666666666667	9	32	1438.96	2867.71	1557.21	1137.4	2443.34	1547.14	Rep3	Oligomycin Confined	2_5_9_32_Rep3	1	108	00:20:21	36:00:27	108	128406	Begin	End	1	32	32	2_5_9_32_Rep3
2	5	26.6666666666667	9	34	1714.25	2990.62	1556.98	1171.66	2458.62	1535.44	Rep3	Oligomycin Confined	2_5_9_34_Rep3	1	108	00:20:21	36:00:27	108	128406	Begin	End	1	34	34	2_5_9_34_Rep3
2	5	26.6666666666667	9	36	1590.88	3012.89	1575.17	1147.81	2414.99	1518.43	Rep3	Oligomycin Confined	2_5_9_36_Rep3	1	100	00:20:21	33:20:26	100	118805	Begin	Cosmos	1	36	36	2_5_9_36_Rep3
2	5	26.6666666666667	9	37	1953.29	3226.93	1559.16	1173.05	2481.96	1547.71	Rep3	Oligomycin Confined	2_5_9_37_Rep3	1	108	00:20:21	36:00:27	108	128406	Begin	End	1	37	37	2_5_9_37_Rep3
2	5	26.6666666666667	9	38	2024.86	2662.43	1558.36	1167.76	2435.67	1542.32	Rep3	Oligomycin Confined	2_5_9_38_Rep3	1	108	00:20:21	36:00:27	108	128406	Begin	End	1	38	38	2_5_9_38_Rep3
2	5	26.6666666666667	9	43	2015.66	3459.86	1573.61	1186.5	2456.16	1559.22	Rep3	Oligomycin Confined	2_5_9_43_Rep3	1	108	00:20:21	36:00:27	108	128406	Begin	End	1	43	43	2_5_9_43_Rep3
2	5	26.6666666666667	9	51	1556.12	2877.72	1576.9	1158.41	2463.83	1570.33	Rep3	Oligomycin Confined	2_5_9_51_Rep3	4	98	01:20:26	32:40:30	95	112803	Split	Cosmos	2	45	45	2_5_9_45_Rep3
2	5	26.6666666666667	9	74	1456.07	2410.44	1545.78	1149.38	2400.4	1540.63	Rep3	Oligomycin Confined	2_5_9_74_Rep3	14	108	04:40:27	36:00:27	95	112801	Cosmos	End	1	74	74	2_5_9_74_Rep3
2	5	26.6666666666667	9	81	1517.45	2853.08	1528.76	1134.53	2390.69	1521.21	Rep3	Oligomycin Confined	2_5_9_81_Rep3	15	108	05:00:29	36:00:27	94	111598	Cosmos	End	1	81	81	2_5_9_81_Rep3
2	5	26.6666666666667	9	89	1527.62	2874.82	1546.88	1132.28	2453.54	1544.15	Rep3	Oligomycin Confined	2_5_9_89_Rep3	19	104	06:20:22	34:40:24	86	102002	Cosmos	Cosmos	1	89	89	2_5_9_89_Rep3
2	5	26.6666666666667	9	99	1839.25	2732.81	1542.94	1182.19	2431.49	1532.85	Rep3	Oligomycin Confined	2_5_9_99_Rep3	28	81	09:20:27	27:00:24	54	63596.7	Split	Merged	2	40	40	2_5_9_40_Rep3
2	5	26.6666666666667	9	100	1414.94	2837.35	1548.98	1137.37	2418.95	1546.38	Rep3	Oligomycin Confined	2_5_9_100_Rep3	28	86	09:20:27	28:40:29	59	69602	Cosmos	Cosmos	1	100	100	2_5_9_100_Rep3
2	5	26.6666666666667	9	101	1956.87	2819.24	1568.9	1176.77	2438.93	1538.21	Rep3	Oligomycin Confined	2_5_9_101_Rep3	28	81	09:20:27	27:00:24	54	63596.7	Split	Merged	2	40	40	2_5_9_40_Rep3
2	5	26.6666666666667	9	110	1919.96	3036.96	1812.19	1177.14	2452.35	1535.98	Rep3	Oligomycin Confined	2_5_9_110_Rep3	32	108	10:40:25	36:00:27	77	91202.7	Merged	End	1	110	110	2_5_9_110_Rep3
2	5	26.6666666666667	9	130	1254.62	2608.83	1530.64	1134.28	2402.46	1522.39	Rep3	Oligomycin Confined	2_5_9_130_Rep3	43	81	14:20:30	27:00:24	39	45593.8	Cosmos	Cosmos	1	130	130	2_5_9_130_Rep3
2	5	26.6666666666667	9	135	1585.53	2706.85	1652.82	1127.35	2448.08	1547.73	Rep3	Oligomycin Confined	2_5_9_135_Rep3	45	108	15:00:32	36:00:27	64	75595.2	Split	End	2	123	123	2_5_9_123_Rep3
2	5	26.6666666666667	9	138	1706.75	3341.97	1554.03	1139.64	2491.2	1548.52	Rep3	Oligomycin Confined	2_5_9_138_Rep3	45	104	15:00:32	34:40:24	60	70791.7	Split	Cosmos	2	123	123	2_5_9_123_Rep3
2	5	26.6666666666667	9	139	1532.41	2931.52	1535.63	1179.41	2465.78	1532.98	Rep3	Oligomycin Confined	2_5_9_139_Rep3	46	87	15:20:29	29:00:34	42	49204.9	Cosmos	Cosmos	1	139	139	2_5_9_139_Rep3
2	5	26.6666666666667	9	146	1616.84	2872.12	1537.83	1148.15	2428.95	1528.04	Rep3	Oligomycin Confined	2_5_9_146_Rep3	47	108	15:40:25	36:00:27	62	73202.2	Cosmos	End	1	146	146	2_5_9_146_Rep3
2	5	26.6666666666667	9	156	1802.7	3268.98	1531.2	1147.51	2394.54	1519.16	Rep3	Oligomycin Confined	2_5_9_156_Rep3	50	83	16:40:30	27:40:26	34	39596	Cosmos	Cosmos	1	156	156	2_5_9_156_Rep3
2	5	26.6666666666667	9	157	1483.9	3022.43	1568.09	1147.03	2448.17	1547.24	Rep3	Oligomycin Confined	2_5_9_157_Rep3	50	108	16:40:30	36:00:27	59	69597.6	Split	End	3	142	127	2_5_9_142_Rep3
2	5	26.6666666666667	9	159	1234.03	2645.46	1590.05	1116.23	2440.61	1551.35	Rep3	Oligomycin Confined	2_5_9_159_Rep3	51	101	17:00:32	33:40:31	51	59998.9	Cosmos	Cosmos	1	159	159	2_5_9_159_Rep3
2	5	26.6666666666667	9	165	1302.48	2693.41	1543.5	1124.95	2428.77	1539.88	Rep3	Oligomycin Confined	2_5_9_165_Rep3	53	108	17:40:25	36:00:27	56	66002.6	Cosmos	End	1	165	165	2_5_9_165_Rep3
2	5	26.6666666666667	9	168	1215.25	2532.9	1568.15	1104.45	2387.36	1521.78	Rep3	Oligomycin Confined	2_5_9_168_Rep3	55	108	18:20:38	36:00:27	54	63589.6	Split	End	2	160	160	2_5_9_160_Rep3
2	5	26.6666666666667	9	170	1225.83	2545.65	1587.31	1110.44	2392.22	1527.56	Rep3	Oligomycin Confined	2_5_9_170_Rep3	55	108	18:20:38	36:00:27	54	63589.6	Split	End	2	160	160	2_5_9_160_Rep3
2	5	26.6666666666667	9	172	2344.82	2619.5	1562.81	1209.99	2410.2	1537.98	Rep3	Oligomycin Confined	2_5_9_172_Rep3	57	108	19:00:34	36:00:27	52	61193.7	Cosmos	End	1	172	172	2_5_9_172_Rep3
2	5	26.6666666666667	9	174	1825.16	3292.44	1543.14	1145.69	2439.07	1527.97	Rep3	Oligomycin Confined	2_5_9_174_Rep3	58	108	19:20:25	36:00:27	51	60002.2	Cosmos	End	1	174	174	2_5_9_174_Rep3
2	5	26.6666666666667	9	175	1785.08	3013.22	1662.69	1174.49	2471.29	1547.59	Rep3	Oligomycin Confined	2_5_9_175_Rep3	58	108	19:20:25	36:00:27	51	60002.2	Merged	End	1	175	175	2_5_9_175_Rep3
2	5	26.6666666666667	9	178	1334.24	2425	1552.96	1124.1	2414.56	1545.96	Rep3	Oligomycin Confined	2_5_9_178_Rep3	59	98	19:40:21	32:40:30	40	46808.3	Cosmos	Cosmos	1	178	178	2_5_9_178_Rep3
2	5	26.6666666666667	9	180	1931.71	2917.2	1612.99	1178.1	2459.16	1558.31	Rep3	Oligomycin Confined	2_5_9_180_Rep3	60	108	20:00:32	36:00:27	49	57595.7	Cosmos	End	1	180	180	2_5_9_180_Rep3
2	5	26.6666666666667	9	183	2181.23	2772.69	1564.13	1221.22	2477.05	1550.79	Rep3	Oligomycin Confined	2_5_9_183_Rep3	61	102	20:20:29	34:00:22	42	49192.6	Merged	Merged	1	183	183	2_5_9_183_Rep3
2	5	26.6666666666667	9	185	1323.33	2523.54	1580.75	1146.97	2419.4	1554.58	Rep3	Oligomycin Confined	2_5_9_185_Rep3	62	90	20:40:33	30:00:29	29	33595.8	Merged	Merged	1	185	185	2_5_9_185_Rep3
2	5	26.6666666666667	9	190	1566.2	2907.97	1551.69	1178.12	2471.72	1555.05	Rep3	Oligomycin Confined	2_5_9_190_Rep3	64	102	21:20:35	34:00:22	39	45586.7	Cosmos	Merged	1	190	190	2_5_9_190_Rep3
2	5	26.6666666666667	9	194	1266.51	2654.21	1624.36	1130.18	2424.11	1541.34	Rep3	Oligomycin Confined	2_5_9_194_Rep3	66	108	22:00:28	36:00:27	43	50399.2	Cosmos	End	1	194	194	2_5_9_194_Rep3
2	5	26.6666666666667	9	196	2088.96	2779.72	1553.07	1181.39	2422.66	1534.71	Rep3	Oligomycin Confined	2_5_9_196_Rep3	68	108	22:40:28	36:00:27	41	47998.9	Cosmos	End	1	196	196	2_5_9_196_Rep3
2	5	26.6666666666667	9	199	1341.21	2773.48	1571.54	1134.86	2453.79	1556.11	Rep3	Oligomycin Confined	2_5_9_199_Rep3	69	108	23:00:25	36:00:27	40	46802.8	Cosmos	End	1	199	199	2_5_9_199_Rep3
2	5	26.6666666666667	9	205	1394.38	2803.51	1560.39	1129.27	2469.38	1552.16	Rep3	Oligomycin Confined	2_5_9_205_Rep3	70	101	23:20:27	33:40:31	32	37203.4	Cosmos	Cosmos	1	205	205	2_5_9_205_Rep3
2	5	26.6666666666667	9	207	1958.47	2930.08	1513.84	1149.36	2399.65	1502.22	Rep3	Oligomycin Confined	2_5_9_207_Rep3	71	106	23:40:26	35:20:23	36	41997.1	Cosmos	Cosmos	1	207	207	2_5_9_207_Rep3
2	5	26.6666666666667	9	209	1488.51	2748.06	1551.44	1134.32	2454.37	1549.12	Rep3	Oligomycin Confined	2_5_9_209_Rep3	72	101	24:00:30	33:40:31	30	34800.2	Merged	Cosmos	1	209	209	2_5_9_209_Rep3
2	5	26.6666666666667	9	214	1377.21	2863.82	1643.83	1135.13	2483.73	1555.84	Rep3	Oligomycin Confined	2_5_9_214_Rep3	72	101	24:00:30	33:40:31	30	34800.2	Split	Cosmos	2	200	200	2_5_9_200_Rep3
2	5	26.6666666666667	9	222	1130.92	2483.06	1616.98	1105.93	2430.64	1549.25	Rep3	Oligomycin Confined	2_5_9_222_Rep3	78	90	26:00:27	30:00:29	13	14401.7	Cosmos	Cosmos	1	222	222	2_5_9_222_Rep3
2	5	26.6666666666667	9	223	1163.8	2465.28	1552.71	1144.68	2433.25	1537.31	Rep3	Oligomycin Confined	2_5_9_223_Rep3	78	86	26:00:27	28:40:29	9	9602.47	Cosmos	Cosmos	1	223	223	2_5_9_223_Rep3
2	5	26.6666666666667	9	225	1126.62	2471.97	1620.41	1099.02	2445.27	1551.22	Rep3	Oligomycin Confined	2_5_9_225_Rep3	79	90	26:20:31	30:00:29	12	13197.2	Cosmos	Cosmos	1	225	225	2_5_9_225_Rep3
2	5	26.6666666666667	9	226	1416.27	2907.45	1659.53	1131.77	2408.85	1531.42	Rep3	Oligomycin Confined	2_5_9_226_Rep3	79	108	26:20:31	36:00:27	30	34796	Cosmos	End	1	226	226	2_5_9_226_Rep3
2	5	26.6666666666667	9	227	1115.18	2479.22	1577.15	1104.36	2457.98	1563.45	Rep3	Oligomycin Confined	2_5_9_227_Rep3	79	82	26:20:31	27:20:22	4	3590.38	Cosmos	Cosmos	1	227	227	2_5_9_227_Rep3
2	5	26.6666666666667	9	228	1161.18	2484.13	1586.84	1120.84	2418.42	1560.52	Rep3	Oligomycin Confined	2_5_9_228_Rep3	80	88	26:40:29	29:20:28	9	9599.76	Split	Merged	2	221	221	2_5_9_221_Rep3
2	5	26.6666666666667	9	229	1141.98	2442.16	1588.23	1133.92	2429.46	1580.17	Rep3	Oligomycin Confined	2_5_9_229_Rep3	80	81	26:40:29	27:00:24	2	1195.41	Cosmos	Cosmos	1	229	229	2_5_9_229_Rep3
2	5	26.6666666666667	9	230	1154.64	2465.84	1589.56	1123.99	2419.34	1559.71	Rep3	Oligomycin Confined	2_5_9_230_Rep3	80	88	26:40:29	29:20:28	9	9599.76	Split	Merged	2	221	221	2_5_9_221_Rep3
2	5	26.6666666666667	9	231	1361.18	2751.8	1615.42	1127.96	2468.61	1557.58	Rep3	Oligomycin Confined	2_5_9_231_Rep3	80	101	26:40:29	33:40:31	22	25202	Merged	Cosmos	1	231	231	2_5_9_231_Rep3
2	5	26.6666666666667	9	232	1150.03	2448.64	1600.01	1143.22	2437.79	1589.89	Rep3	Oligomycin Confined	2_5_9_232_Rep3	80	83	26:40:29	27:40:26	4	3597.12	Cosmos	Split	1	232	232	2_5_9_232_Rep3
2	5	32.3333333333333	29	1	1401.08	2882.35	2506.36	1085.69	2501.33	1563.16	Rep3	Oligomycin Confined	2_5_29_1_Rep3	1	108	00:20:21	36:00:27	108	128406	Begin	End	1	1	1	2_5_29_1_Rep3
2	5	32.3333333333333	29	5	1363.46	2857.41	1567.65	1086.99	2483.5	1557.99	Rep3	Oligomycin Confined	2_5_29_5_Rep3	1	108	00:20:21	36:00:27	108	128406	Begin	End	1	5	5	2_5_29_5_Rep3
2	5	32.3333333333333	29	6	1365.58	2899.59	1559.9	1092.84	2493.83	1552.92	Rep3	Oligomycin Confined	2_5_29_6_Rep3	1	108	00:20:21	36:00:27	108	128406	Begin	End	1	6	6	2_5_29_6_Rep3
2	5	32.3333333333333	29	9	2622.18	2724.72	1567.5	1183.7	2523.72	1551.46	Rep3	Oligomycin Confined	2_5_29_9_Rep3	1	108	00:20:21	36:00:27	108	128406	Begin	End	1	9	9	2_5_29_9_Rep3
2	5	32.3333333333333	29	14	1876.05	2856.88	1582.88	1120.8	2490.22	1563.79	Rep3	Oligomycin Confined	2_5_29_14_Rep3	1	108	00:20:21	36:00:27	108	128406	Begin	End	1	14	14	2_5_29_14_Rep3
2	5	32.3333333333333	29	16	1623.72	2871.09	1566.37	1095.68	2505.96	1552.85	Rep3	Oligomycin Confined	2_5_29_16_Rep3	1	108	00:20:21	36:00:27	108	128406	Begin	End	1	16	16	2_5_29_16_Rep3
2	5	32.3333333333333	29	18	1538.2	3012.55	1558.93	1118.86	2545.38	1559.66	Rep3	Oligomycin Confined	2_5_29_18_Rep3	1	108	00:20:21	36:00:27	108	128406	Begin	End	1	18	18	2_5_29_18_Rep3
2	5	32.3333333333333	29	21	1287.62	2740	1558.64	1065.28	2493.82	1552.48	Rep3	Oligomycin Confined	2_5_29_21_Rep3	1	108	00:20:21	36:00:27	108	128406	Begin	End	1	21	21	2_5_29_21_Rep3
2	5	32.3333333333333	29	27	2977.63	2518.99	1584.68	1166.8	2462.02	1551.66	Rep3	Oligomycin Confined	2_5_29_27_Rep3	1	108	00:20:21	36:00:27	108	128406	Begin	End	1	27	27	2_5_29_27_Rep3
2	5	32.3333333333333	29	32	1973.02	2648.57	1637.18	1122.85	2491.1	1558.65	Rep3	Oligomycin Confined	2_5_29_32_Rep3	1	108	00:20:21	36:00:27	108	128406	Begin	End	1	32	32	2_5_29_32_Rep3
2	5	32.3333333333333	29	34	1413.09	2911.56	1554.19	1078.84	2507.05	1551.37	Rep3	Oligomycin Confined	2_5_29_34_Rep3	1	108	00:20:21	36:00:27	108	128406	Begin	End	1	34	34	2_5_29_34_Rep3
2	5	32.3333333333333	29	37	2551.01	2464.9	1544.45	1153.53	2419.14	1527.64	Rep3	Oligomycin Confined	2_5_29_37_Rep3	1	108	00:20:21	36:00:27	108	128406	Begin	End	1	37	37	2_5_29_37_Rep3
2	5	32.3333333333333	29	46	1908.88	2765.14	1555.32	1112.5	2462.92	1543.73	Rep3	Oligomycin Confined	2_5_29_46_Rep3	5	108	01:40:22	36:00:27	104	123606	Split	End	2	33	33	2_5_29_33_Rep3
2	5	32.3333333333333	29	58	1498.09	3159.66	1563.75	1101.16	2545.57	1557.85	Rep3	Oligomycin Confined	2_5_29_58_Rep3	12	108	04:00:26	36:00:27	97	115202	Split	End	2	15	15	2_5_29_15_Rep3
2	5	32.3333333333333	29	60	1446.34	2890.35	1551.2	1084.43	2483.6	1538.79	Rep3	Oligomycin Confined	2_5_29_60_Rep3	12	108	04:00:26	36:00:27	97	115202	Cosmos	End	1	60	60	2_5_29_60_Rep3
2	5	32.3333333333333	29	69	1397.55	2828.38	1576.31	1116.64	2515.56	1582.89	Rep3	Oligomycin Confined	2_5_29_69_Rep3	18	108	06:00:20	36:00:27	91	108007	Cosmos	End	1	69	69	2_5_29_69_Rep3
2	5	32.3333333333333	29	74	1292.07	2595.96	1559.24	1077.67	2458.67	1548.36	Rep3	Oligomycin Confined	2_5_29_74_Rep3	21	108	07:00:28	36:00:27	88	104399	Cosmos	End	1	74	74	2_5_29_74_Rep3
2	5	32.3333333333333	29	78	1268.2	2503.01	1561.19	1071.65	2467.98	1548.65	Rep3	Oligomycin Confined	2_5_29_78_Rep3	21	108	07:00:28	36:00:27	88	104399	Cosmos	End	1	78	78	2_5_29_78_Rep3
2	5	32.3333333333333	29	80	1261.81	2493.36	1571.62	1074	2477.51	1556.91	Rep3	Oligomycin Confined	2_5_29_80_Rep3	21	102	07:00:28	34:00:22	82	97193.3	Cosmos	Cosmos	1	80	80	2_5_29_80_Rep3
2	5	32.3333333333333	29	90	1345.51	2869.28	1555.06	1078.12	2508.01	1550.16	Rep3	Oligomycin Confined	2_5_29_90_Rep3	28	108	09:20:27	36:00:27	81	96000	Split	End	2	23	23	2_5_29_23_Rep3
2	5	32.3333333333333	29	98	1540.67	3009.92	1566.06	1124.8	2551.7	1563.2	Rep3	Oligomycin Confined	2_5_29_98_Rep3	37	108	12:20:31	36:00:27	72	85195.9	Cosmos	End	1	98	98	2_5_29_98_Rep3
2	5	32.3333333333333	29	101	1326.29	2809.39	1556.1	1089.27	2484.2	1551.26	Rep3	Oligomycin Confined	2_5_29_101_Rep3	39	108	13:00:26	36:00:27	70	82801.8	Split	End	2	96	96	2_5_29_96_Rep3
2	5	32.3333333333333	29	108	1427.18	3036.09	1541.15	1072.75	2499.24	1540.76	Rep3	Oligomycin Confined	2_5_29_108_Rep3	50	108	16:40:30	36:00:27	59	69597.6	Cosmos	End	1	108	108	2_5_29_108_Rep3
2	5	32.3333333333333	29	115	1334.94	2625	1559.94	1078.18	2460.68	1549.97	Rep3	Oligomycin Confined	2_5_29_115_Rep3	55	107	18:20:38	35:40:24	53	62386.4	Merged	Merged	1	115	115	2_5_29_115_Rep3
2	5	32.3333333333333	29	118	1246.97	2725.27	2219.49	1072.82	2438.94	1537.17	Rep3	Oligomycin Confined	2_5_29_118_Rep3	57	108	19:00:34	36:00:27	52	61193.7	Cosmos	End	1	118	118	2_5_29_118_Rep3
2	5	32.3333333333333	29	133	1220.23	2737.78	1858.03	1070.3	2498.9	1556.18	Rep3	Oligomycin Confined	2_5_29_133_Rep3	68	108	22:40:28	36:00:27	41	47998.9	Split	End	3	120	17	2_5_29_120_Rep3
2	5	32.3333333333333	29	134	1393.8	2786.92	1866.81	1088.42	2450.22	1548.03	Rep3	Oligomycin Confined	2_5_29_134_Rep3	68	108	22:40:28	36:00:27	41	47998.9	Split	End	2	36	36	2_5_29_36_Rep3
2	5	32.3333333333333	29	135	1217.01	2725.13	1955.22	1068.57	2502.64	1556.17	Rep3	Oligomycin Confined	2_5_29_135_Rep3	68	108	22:40:28	36:00:27	41	47998.9	Split	End	3	120	17	2_5_29_120_Rep3
2	5	32.3333333333333	29	136	1326.01	2724.46	1917.39	1081.97	2441.47	1536.03	Rep3	Oligomycin Confined	2_5_29_136_Rep3	68	108	22:40:28	36:00:27	41	47998.9	Split	End	2	36	36	2_5_29_36_Rep3
2	5	32.3333333333333	29	141	1362.95	2756.51	1548.51	1078.99	2495.05	1547.27	Rep3	Oligomycin Confined	2_5_29_141_Rep3	75	98	25:00:33	32:40:30	24	27596.4	Cosmos	Cosmos	1	141	141	2_5_29_141_Rep3
2	5	32.3333333333333	29	143	1157.99	2660.69	1589.54	1064.56	2495.53	1558.71	Rep3	Oligomycin Confined	2_5_29_143_Rep3	78	108	26:00:27	36:00:27	31	36000.5	Split	End	2	24	24	2_5_29_24_Rep3
2	5	32.3333333333333	29	144	1136.24	2627.9	1584.43	1062.93	2498.15	1558.57	Rep3	Oligomycin Confined	2_5_29_144_Rep3	78	108	26:00:27	36:00:27	31	36000.5	Split	End	2	24	24	2_5_29_24_Rep3
2	5	32.3333333333333	29	145	1447.5	2782.74	1561.69	1095.68	2492.91	1560.89	Rep3	Oligomycin Confined	2_5_29_145_Rep3	78	101	26:00:27	33:40:31	24	27603.7	Cosmos	Cosmos	1	145	145	2_5_29_145_Rep3
2	5	32.3333333333333	29	147	1887.38	3214.38	1527.8	1122.15	2431.22	1507.18	Rep3	Oligomycin Confined	2_5_29_147_Rep3	79	108	26:20:31	36:00:27	30	34796	Cosmos	End	1	147	147	2_5_29_147_Rep3
2	5	32.3333333333333	29	151	1516.46	2962.47	1590.79	1062.49	2410.88	1500.75	Rep3	Oligomycin Confined	2_5_29_151_Rep3	79	108	26:20:31	36:00:27	30	34796	Cosmos	End	1	151	151	2_5_29_151_Rep3
2	5	32.3333333333333	29	154	1224.44	2489.91	1557.5	1061.44	2458.37	1540.71	Rep3	Oligomycin Confined	2_5_29_154_Rep3	80	106	26:40:29	35:20:23	27	31194.5	Cosmos	Cosmos	1	154	154	2_5_29_154_Rep3
2	5	32.3333333333333	29	159	1606.18	3209.14	1562.03	1124.08	2567.16	1577.19	Rep3	Oligomycin Confined	2_5_29_159_Rep3	81	108	27:00:24	36:00:27	28	32403.3	Split	End	2	150	150	2_5_29_150_Rep3
2	5	32.3333333333333	29	160	1742.21	3185.51	1570.41	1123.58	2560.32	1561.77	Rep3	Oligomycin Confined	2_5_29_160_Rep3	81	108	27:00:24	36:00:27	28	32403.3	Split	End	2	150	150	2_5_29_150_Rep3
2	5	32.3333333333333	29	165	1341.69	2463.01	1553.76	1097.63	2454.68	1550.08	Rep3	Oligomycin Confined	2_5_29_165_Rep3	83	108	27:40:26	36:00:27	26	30001.6	Cosmos	End	1	165	165	2_5_29_165_Rep3
2	5	32.3333333333333	29	176	1174.3	2614.52	1555.81	1066.92	2450.91	1540.4	Rep3	Oligomycin Confined	2_5_29_176_Rep3	86	101	28:40:29	33:40:31	16	18001.3	Cosmos	Cosmos	1	176	176	2_5_29_176_Rep3
2	5	32.3333333333333	29	185	1218.22	2574.58	1860.12	1068.96	2450.28	1551.54	Rep3	Oligomycin Confined	2_5_29_185_Rep3	89	107	29:40:26	35:40:24	19	21598.5	Split	Cosmos	4	162	28	2_5_29_162_Rep3
2	5	32.3333333333333	29	186	1178.55	2575.1	1948.79	1062.8	2438.11	1541.34	Rep3	Oligomycin Confined	2_5_29_186_Rep3	89	108	29:40:26	36:00:27	20	22801.8	Split	End	4	162	28	2_5_29_162_Rep3
2	5	32.3333333333333	29	197	1096.96	2493.03	1560.19	1059.67	2447.3	1538.55	Rep3	Oligomycin Confined	2_5_29_197_Rep3	92	97	30:40:33	32:20:30	6	5997.54	Cosmos	Cosmos	1	197	197	2_5_29_197_Rep3
2	5	32.3333333333333	29	198	1353.99	2835.73	1569.49	1091.58	2502.21	1572.88	Rep3	Oligomycin Confined	2_5_29_198_Rep3	92	108	30:40:33	36:00:27	17	19194.4	Cosmos	End	1	198	198	2_5_29_198_Rep3
2	5	32.3333333333333	29	199	1157	2500.97	1560.7	1079.53	2470.8	1550.84	Rep3	Oligomycin Confined	2_5_29_199_Rep3	92	108	30:40:33	36:00:27	17	19194.4	Cosmos	End	1	199	199	2_5_29_199_Rep3
2	5	32.3333333333333	29	207	1297.79	2783.87	1587.15	1074.53	2527.32	1573.35	Rep3	Oligomycin Confined	2_5_29_207_Rep3	93	105	31:00:31	35:00:21	13	14389.6	Cosmos	Merged	1	207	207	2_5_29_207_Rep3
2	5	32.3333333333333	29	208	1685.63	2654.36	1578.21	1102.48	2508.73	1565.37	Rep3	Oligomycin Confined	2_5_29_208_Rep3	93	105	31:00:31	35:00:21	13	14389.6	Cosmos	Merged	1	208	208	2_5_29_208_Rep3
2	5	32.3333333333333	29	209	1364.37	2858.38	1570.64	1081.05	2516.68	1566.84	Rep3	Oligomycin Confined	2_5_29_209_Rep3	93	105	31:00:31	35:00:21	13	14389.6	Cosmos	Merged	1	209	209	2_5_29_209_Rep3
2	5	32.3333333333333	29	210	1235.27	2548	1568.5	1077.68	2495.45	1563.35	Rep3	Oligomycin Confined	2_5_29_210_Rep3	93	105	31:00:31	35:00:21	13	14389.6	Cosmos	Merged	1	210	210	2_5_29_210_Rep3
2	5	32.3333333333333	29	211	1201.85	2666.47	1591.71	1069.6	2455.85	1542.56	Rep3	Oligomycin Confined	2_5_29_211_Rep3	93	108	31:00:31	36:00:27	16	17996.4	Cosmos	End	1	211	211	2_5_29_211_Rep3
2	5	32.3333333333333	29	212	1097.24	2483.81	1596.38	1087.37	2461.35	1574.7	Rep3	Oligomycin Confined	2_5_29_212_Rep3	93	97	31:00:31	32:20:30	5	4799.52	Cosmos	Cosmos	1	212	212	2_5_29_212_Rep3
2	5	32.3333333333333	29	213	1579.74	2803.54	1562.79	1106.11	2487.29	1553.28	Rep3	Oligomycin Confined	2_5_29_213_Rep3	94	108	31:20:31	36:00:27	15	16796.3	Merged	End	1	213	213	2_5_29_213_Rep3
2	5	32.3333333333333	29	214	1096.11	2513.29	1569	1076.76	2498.68	1559.85	Rep3	Oligomycin Confined	2_5_29_214_Rep3	95	106	31:40:24	35:20:23	12	13199.4	Cosmos	Merged	1	214	214	2_5_29_214_Rep3
2	5	32.3333333333333	29	215	1632.1	2684.53	1643.84	1107.12	2524.08	1566.41	Rep3	Oligomycin Confined	2_5_29_215_Rep3	95	106	31:40:24	35:20:23	12	13199.4	Merged	Merged	1	215	215	2_5_29_215_Rep3
2	5	32.3333333333333	29	216	1119.76	2526.95	1573.21	1077.95	2461.69	1559.95	Rep3	Oligomycin Confined	2_5_29_216_Rep3	95	108	31:40:24	36:00:27	14	15603.7	Cosmos	End	1	216	216	2_5_29_216_Rep3
2	5	32.3333333333333	29	217	1087	2485.57	1596.81	1073.11	2465.96	1556.74	Rep3	Oligomycin Confined	2_5_29_217_Rep3	96	100	32:00:24	33:20:26	5	4801.53	Cosmos	Cosmos	1	217	217	2_5_29_217_Rep3
2	5	32.3333333333333	29	218	1181.01	2406.72	1519.34	1081.98	2381.95	1508.91	Rep3	Oligomycin Confined	2_5_29_218_Rep3	96	108	32:00:24	36:00:27	13	14403.3	Cosmos	End	1	218	218	2_5_29_218_Rep3
2	5	32.3333333333333	29	219	1097.66	2521.55	1559.26	1079.95	2492.48	1553.81	Rep3	Oligomycin Confined	2_5_29_219_Rep3	96	102	32:00:24	34:00:22	7	7197.54	Cosmos	Cosmos	1	219	219	2_5_29_219_Rep3
2	5	32.3333333333333	29	220	1113.63	2506.89	1565.88	1072.37	2461.85	1550.38	Rep3	Oligomycin Confined	2_5_29_220_Rep3	97	99	32:20:30	33:00:28	3	2397.45	Cosmos	Cosmos	1	220	220	2_5_29_220_Rep3
2	5	32.3333333333333	29	221	1112.28	2473.22	1511.82	1050.21	2375.16	1499.33	Rep3	Oligomycin Confined	2_5_29_221_Rep3	97	97	32:20:30	32:20:30	1	0	Cosmos	Split	1	221	221	2_5_29_221_Rep3
2	5	32.3333333333333	29	222	1085.89	2485.12	1589.77	1080.2	2471.56	1581.48	Rep3	Oligomycin Confined	2_5_29_222_Rep3	97	99	32:20:30	33:00:28	3	2397.45	Cosmos	Cosmos	1	222	222	2_5_29_222_Rep3
2	5	32.3333333333333	29	223	1095.01	2506.4	1578.6	1081.68	2468.04	1556.48	Rep3	Oligomycin Confined	2_5_29_223_Rep3	97	101	32:20:30	33:40:31	5	4800.15	Cosmos	Cosmos	1	223	223	2_5_29_223_Rep3
2	5	32.3333333333333	29	224	1087.98	2491.24	1586.13	1074.28	2472.79	1569.57	Rep3	Oligomycin Confined	2_5_29_224_Rep3	97	98	32:20:30	32:40:30	2	1199.1	Cosmos	Cosmos	1	224	224	2_5_29_224_Rep3
2	5	17.3333333333333	12	1	1977.19	3661.1	1535.05	1311.45	2351.36	1501.56	Rep3	Oligomycin Confined	2_5_12_1_Rep3	1	108	00:20:21	36:00:27	108	128406	Begin	End	1	1	1	2_5_12_1_Rep3
2	5	17.3333333333333	12	4	1571.19	2824.08	1671.41	1279.8	2372.63	1530.5	Rep3	Oligomycin Confined	2_5_12_4_Rep3	1	63	00:20:21	21:00:32	63	74411.4	Begin	Merged	1	4	4	2_5_12_4_Rep3
2	5	17.3333333333333	12	5	1816.92	2773.46	1550.45	1287.85	2385.08	1534.73	Rep3	Oligomycin Confined	2_5_12_5_Rep3	1	108	00:20:21	36:00:27	108	128406	Begin	End	1	5	5	2_5_12_5_Rep3
2	5	17.3333333333333	12	8	1376.47	2439.96	1539.98	1258.16	2353.52	1527.77	Rep3	Oligomycin Confined	2_5_12_8_Rep3	1	58	00:20:21	19:20:25	58	68404.2	Begin	Cosmos	1	8	8	2_5_12_8_Rep3
2	5	17.3333333333333	12	11	1596.42	2874.16	2095.29	1266.21	2346.61	1526.88	Rep3	Oligomycin Confined	2_5_12_11_Rep3	1	108	00:20:21	36:00:27	108	128406	Begin	End	1	11	11	2_5_12_11_Rep3
2	5	17.3333333333333	12	15	2188.25	3845.82	1772.75	1323.73	2406.89	1508.8	Rep3	Oligomycin Confined	2_5_12_15_Rep3	1	66	00:20:21	22:00:28	66	78007.2	Begin	Split	1	15	15	2_5_12_15_Rep3
2	5	17.3333333333333	12	23	2453.04	2661.65	1538.53	1354.07	2384.36	1529.47	Rep3	Oligomycin Confined	2_5_12_23_Rep3	1	108	00:20:21	36:00:27	108	128406	Begin	End	1	23	23	2_5_12_23_Rep3
2	5	17.3333333333333	12	28	1880	3087.13	1536.57	1300.46	2398.41	1527.68	Rep3	Oligomycin Confined	2_5_12_28_Rep3	1	108	00:20:21	36:00:27	108	128406	Begin	End	1	28	28	2_5_12_28_Rep3
2	5	17.3333333333333	12	29	2689.16	2636.4	1547.35	1330	2349.7	1528.8	Rep3	Oligomycin Confined	2_5_12_29_Rep3	1	108	00:20:21	36:00:27	108	128406	Begin	End	1	29	29	2_5_12_29_Rep3
2	5	17.3333333333333	12	30	1525.26	2745.83	1602.6	1285.38	2372.87	1562.05	Rep3	Oligomycin Confined	2_5_12_30_Rep3	1	54	00:20:21	18:00:29	54	63607.8	Begin	Cosmos	1	30	30	2_5_12_30_Rep3
2	5	17.3333333333333	12	32	2105.05	3176.8	1558.53	1321.42	2398.52	1548.8	Rep3	Oligomycin Confined	2_5_12_32_Rep3	1	61	00:20:21	20:20:29	61	72008	Begin	Split	1	32	32	2_5_12_32_Rep3
2	5	17.3333333333333	12	34	1822.46	2676.24	2183.93	1287.62	2337.97	1551.93	Rep3	Oligomycin Confined	2_5_12_34_Rep3	1	108	00:20:21	36:00:27	108	128406	Begin	End	1	34	34	2_5_12_34_Rep3
2	5	17.3333333333333	12	35	1848.89	2735.51	1558.56	1288.89	2372.82	1532.36	Rep3	Oligomycin Confined	2_5_12_35_Rep3	1	108	00:20:21	36:00:27	108	128406	Begin	End	1	35	35	2_5_12_35_Rep3
2	5	17.3333333333333	12	36	1723.78	2756.87	1564.16	1303.73	2382.62	1562.14	Rep3	Oligomycin Confined	2_5_12_36_Rep3	1	93	00:20:21	31:00:31	93	110410	Begin	Cosmos	1	36	36	2_5_12_36_Rep3
2	5	17.3333333333333	12	41	1862.99	2876.35	1552.35	1305.23	2370.28	1530.4	Rep3	Oligomycin Confined	2_5_12_41_Rep3	1	71	00:20:21	23:40:26	71	84005	Begin	Cosmos	1	41	41	2_5_12_41_Rep3
2	5	17.3333333333333	12	44	1887.71	3297.36	3070.07	1288.72	2411.39	1549.19	Rep3	Oligomycin Confined	2_5_12_44_Rep3	1	94	00:20:21	31:20:31	94	111610	Begin	Split	1	44	44	2_5_12_44_Rep3
2	5	17.3333333333333	12	46	1939.58	2905.84	1526.33	1288.77	2374.91	1522.95	Rep3	Oligomycin Confined	2_5_12_46_Rep3	1	108	00:20:21	36:00:27	108	128406	Begin	End	1	46	46	2_5_12_46_Rep3
2	5	17.3333333333333	12	47	2422.02	2854.64	1539.58	1308.06	2379.79	1531.03	Rep3	Oligomycin Confined	2_5_12_47_Rep3	1	108	00:20:21	36:00:27	108	128406	Begin	End	1	47	47	2_5_12_47_Rep3
2	5	17.3333333333333	12	48	1740.01	3029.59	1525.9	1278.16	2387.21	1523.8	Rep3	Oligomycin Confined	2_5_12_48_Rep3	1	108	00:20:21	36:00:27	108	128406	Begin	End	1	48	48	2_5_12_48_Rep3
2	5	17.3333333333333	12	49	1926.35	2968.15	1512.16	1288.2	2361.39	1504.73	Rep3	Oligomycin Confined	2_5_12_49_Rep3	1	86	00:20:21	28:40:29	86	102008	Begin	Cosmos	1	49	49	2_5_12_49_Rep3
2	5	17.3333333333333	12	51	1590.42	2786.41	1541.59	1277.18	2375.22	1536.48	Rep3	Oligomycin Confined	2_5_12_51_Rep3	1	108	00:20:21	36:00:27	108	128406	Begin	End	1	51	51	2_5_12_51_Rep3
2	5	17.3333333333333	12	54	2949.21	2588.35	1546.14	1325.59	2361.01	1522.76	Rep3	Oligomycin Confined	2_5_12_54_Rep3	1	74	00:20:21	24:40:25	74	87603.9	Begin	Split	1	54	54	2_5_12_54_Rep3
2	5	17.3333333333333	12	59	1457.7	2554.76	1531.3	1254.49	2356.68	1523.99	Rep3	Oligomycin Confined	2_5_12_59_Rep3	1	108	00:20:21	36:00:27	108	128406	Begin	End	1	59	59	2_5_12_59_Rep3
2	5	17.3333333333333	12	62	1704.02	3079.35	1856.85	1269.21	2383.87	1528.53	Rep3	Oligomycin Confined	2_5_12_62_Rep3	1	108	00:20:21	36:00:27	108	128406	Begin	End	1	62	62	2_5_12_62_Rep3
2	5	17.3333333333333	12	65	1471.67	2682.49	1560.72	1266.02	2355.29	1528.57	Rep3	Oligomycin Confined	2_5_12_65_Rep3	1	108	00:20:21	36:00:27	108	128406	Begin	End	1	65	65	2_5_12_65_Rep3
2	5	17.3333333333333	12	66	1467.91	2699.25	1562.79	1260.8	2358.95	1522.22	Rep3	Oligomycin Confined	2_5_12_66_Rep3	1	108	00:20:21	36:00:27	108	128406	Begin	End	1	66	66	2_5_12_66_Rep3
2	5	17.3333333333333	12	67	1400.35	2542.67	1534.93	1262.72	2346.26	1530.78	Rep3	Oligomycin Confined	2_5_12_67_Rep3	1	105	00:20:21	35:00:21	105	124800	Begin	Cosmos	1	67	67	2_5_12_67_Rep3
2	5	17.3333333333333	12	70	1655.19	2664.24	1533.11	1279.2	2350.15	1526.7	Rep3	Oligomycin Confined	2_5_12_70_Rep3	1	108	00:20:21	36:00:27	108	128406	Begin	End	1	70	70	2_5_12_70_Rep3
2	5	17.3333333333333	12	75	1650.76	2967.75	1892.15	1294.99	2380.73	1534.04	Rep3	Oligomycin Confined	2_5_12_75_Rep3	1	108	00:20:21	36:00:27	108	128406	Begin	End	1	75	75	2_5_12_75_Rep3
2	5	17.3333333333333	12	76	1705.5	2680.18	1527.31	1277.46	2345.03	1523.55	Rep3	Oligomycin Confined	2_5_12_76_Rep3	1	108	00:20:21	36:00:27	108	128406	Begin	End	1	76	76	2_5_12_76_Rep3
2	5	17.3333333333333	12	77	1726.32	2353.05	1541.34	1290.36	2334.68	1530.73	Rep3	Oligomycin Confined	2_5_12_77_Rep3	1	63	00:20:21	21:00:32	63	74411.4	Begin	Cosmos	1	77	77	2_5_12_77_Rep3
2	5	17.3333333333333	12	78	2021.08	3419.75	1565.03	1302.78	2406.11	1530	Rep3	Oligomycin Confined	2_5_12_78_Rep3	1	108	00:20:21	36:00:27	108	128406	Begin	End	1	78	78	2_5_12_78_Rep3
2	5	17.3333333333333	12	79	1588.82	2720.11	3078.69	1274.84	2342.06	1544.03	Rep3	Oligomycin Confined	2_5_12_79_Rep3	1	108	00:20:21	36:00:27	108	128406	Begin	End	1	79	79	2_5_12_79_Rep3
2	5	17.3333333333333	12	83	2080.26	2767.31	1561.76	1294.29	2333.08	1523.77	Rep3	Oligomycin Confined	2_5_12_83_Rep3	1	98	00:20:21	32:40:30	98	116409	Begin	Split	1	83	83	2_5_12_83_Rep3
2	5	17.3333333333333	12	88	1958.3	3306.52	1506.16	1270.31	2326.57	1494.82	Rep3	Oligomycin Confined	2_5_12_88_Rep3	1	79	00:20:21	26:20:31	79	93610.4	Begin	Cosmos	1	88	88	2_5_12_88_Rep3
2	5	17.3333333333333	12	89	1610.81	2528.74	1538.13	1287.73	2359.84	1530.29	Rep3	Oligomycin Confined	2_5_12_89_Rep3	1	57	00:20:21	19:00:34	57	67212.7	Begin	Cosmos	1	89	89	2_5_12_89_Rep3
2	5	17.3333333333333	12	91	1796.81	3205.04	1709.27	1285.25	2399.83	1523.63	Rep3	Oligomycin Confined	2_5_12_91_Rep3	1	108	00:20:21	36:00:27	108	128406	Begin	End	1	91	91	2_5_12_91_Rep3
2	5	17.3333333333333	12	94	1720.28	2727.55	1525.17	1290.05	2341	1512.47	Rep3	Oligomycin Confined	2_5_12_94_Rep3	2	57	00:40:21	19:00:34	56	66013.2	Split	Merged	2	84	84	2_5_12_84_Rep3
2	5	17.3333333333333	12	95	1524.4	2511.82	1533.16	1276.76	2326.07	1523.87	Rep3	Oligomycin Confined	2_5_12_95_Rep3	2	108	00:40:21	36:00:27	107	127207	Cosmos	End	1	95	95	2_5_12_95_Rep3
2	5	17.3333333333333	12	96	1871.87	2763.23	1532.33	1320.48	2390.86	1523.71	Rep3	Oligomycin Confined	2_5_12_96_Rep3	2	108	00:40:21	36:00:27	107	127207	Merged	End	1	96	96	2_5_12_96_Rep3
2	5	17.3333333333333	12	97	1620.53	2627.99	2915.5	1285.02	2345.11	1538.26	Rep3	Oligomycin Confined	2_5_12_97_Rep3	2	63	00:40:21	21:00:32	62	73211.9	Split	Merged	2	84	84	2_5_12_84_Rep3
2	5	17.3333333333333	12	98	1453.18	2645.37	1623.03	1265.48	2359.9	1525.99	Rep3	Oligomycin Confined	2_5_12_98_Rep3	3	63	01:00:24	21:00:32	61	72008.2	Cosmos	Merged	1	98	98	2_5_12_98_Rep3
2	5	17.3333333333333	12	103	1637.05	2861.77	1552.84	1290.91	2371.7	1546.67	Rep3	Oligomycin Confined	2_5_12_103_Rep3	4	108	01:20:26	36:00:27	105	124801	Cosmos	End	1	103	103	2_5_12_103_Rep3
2	5	17.3333333333333	12	105	1951.58	2722.15	1840.91	1306.03	2352.5	1549.89	Rep3	Oligomycin Confined	2_5_12_105_Rep3	4	52	01:20:26	17:20:31	49	57605.1	Split	Cosmos	2	43	43	2_5_12_43_Rep3
2	5	17.3333333333333	12	110	1791.32	2747.43	1545.02	1327.66	2378	1543.67	Rep3	Oligomycin Confined	2_5_12_110_Rep3	5	53	01:40:22	17:40:25	49	57602.9	Cosmos	Cosmos	1	110	110	2_5_12_110_Rep3
2	5	17.3333333333333	12	114	2199.88	2745.74	1526.66	1315.62	2351.87	1517.86	Rep3	Oligomycin Confined	2_5_12_114_Rep3	5	57	01:40:22	19:00:34	53	62411.9	Cosmos	Merged	1	114	114	2_5_12_114_Rep3
2	5	17.3333333333333	12	122	2092.27	2658.27	1837.06	1303.54	2351.44	1544.07	Rep3	Oligomycin Confined	2_5_12_122_Rep3	7	108	02:20:32	36:00:27	102	121195	Merged	End	1	122	122	2_5_12_122_Rep3
2	5	17.3333333333333	12	147	1649.55	2914.38	2291.02	1285.54	2361.29	1536.83	Rep3	Oligomycin Confined	2_5_12_147_Rep3	11	108	03:40:29	36:00:27	98	116398	Split	End	2	135	135	2_5_12_135_Rep3
2	5	17.3333333333333	12	148	1507.55	2700.67	1571.13	1272.31	2328.41	1520.2	Rep3	Oligomycin Confined	2_5_12_148_Rep3	11	108	03:40:29	36:00:27	98	116398	Cosmos	End	1	148	148	2_5_12_148_Rep3
2	5	17.3333333333333	12	149	1538.95	2747.91	2235.44	1267.47	2347	1530.86	Rep3	Oligomycin Confined	2_5_12_149_Rep3	11	108	03:40:29	36:00:27	98	116398	Split	End	2	135	135	2_5_12_135_Rep3
2	5	17.3333333333333	12	160	1641.05	2960.85	2382.26	1277.96	2389.69	1539.95	Rep3	Oligomycin Confined	2_5_12_160_Rep3	13	108	04:20:25	36:00:27	96	114003	Cosmos	End	1	160	160	2_5_12_160_Rep3
2	5	17.3333333333333	12	165	1592.03	2877.57	1891.45	1274.92	2368.56	1534.29	Rep3	Oligomycin Confined	2_5_12_165_Rep3	13	108	04:20:25	36:00:27	96	114003	Cosmos	End	1	165	165	2_5_12_165_Rep3
2	5	17.3333333333333	12	171	1566.6	2725.59	2125.2	1275.76	2371	1540.24	Rep3	Oligomycin Confined	2_5_12_171_Rep3	14	90	04:40:27	30:00:29	77	91201.8	Merged	Merged	1	171	171	2_5_12_171_Rep3
2	5	17.3333333333333	12	177	1985.4	3036.69	1599.69	1328.15	2400.41	1573.11	Rep3	Oligomycin Confined	2_5_12_177_Rep3	15	108	05:00:29	36:00:27	94	111598	Cosmos	End	1	177	177	2_5_12_177_Rep3
2	5	17.3333333333333	12	178	1458.74	2628.35	2313.63	1294.9	2378.01	1591.23	Rep3	Oligomycin Confined	2_5_12_178_Rep3	15	108	05:00:29	36:00:27	94	111598	Merged	End	1	178	178	2_5_12_178_Rep3
2	5	17.3333333333333	12	179	1929.82	3227.71	1531	1286.39	2362.79	1512.68	Rep3	Oligomycin Confined	2_5_12_179_Rep3	15	108	05:00:29	36:00:27	94	111598	Merged	End	1	179	179	2_5_12_179_Rep3
2	5	17.3333333333333	12	181	1613.15	2851.32	1581.5	1281.44	2375.12	1528.9	Rep3	Oligomycin Confined	2_5_12_181_Rep3	16	108	05:20:23	36:00:27	93	110404	Split	End	2	131	131	2_5_12_131_Rep3
2	5	17.3333333333333	12	190	1779.64	3059.35	1534.76	1287.11	2397.8	1528.62	Rep3	Oligomycin Confined	2_5_12_190_Rep3	16	108	05:20:23	36:00:27	93	110404	Merged	End	1	190	190	2_5_12_190_Rep3
2	5	17.3333333333333	12	193	1525.09	2728.34	2397.26	1276.58	2355.27	1530.31	Rep3	Oligomycin Confined	2_5_12_193_Rep3	16	108	05:20:23	36:00:27	93	110404	Cosmos	End	1	193	193	2_5_12_193_Rep3
2	5	17.3333333333333	12	200	1514.61	2732.39	1529.36	1274.96	2372.67	1526.44	Rep3	Oligomycin Confined	2_5_12_200_Rep3	17	58	05:40:29	19:20:25	42	49196	Cosmos	Cosmos	1	200	200	2_5_12_200_Rep3
2	5	17.3333333333333	12	203	1770.5	3053.2	1565.18	1318.55	2411.09	1540.41	Rep3	Oligomycin Confined	2_5_12_203_Rep3	18	108	06:00:20	36:00:27	91	108007	Cosmos	End	1	203	203	2_5_12_203_Rep3
2	5	17.3333333333333	12	215	1325.07	2432.36	1752.59	1250.53	2341.64	1529.14	Rep3	Oligomycin Confined	2_5_12_215_Rep3	20	108	06:40:30	36:00:27	89	105597	Split	End	2	9	9	2_5_12_9_Rep3
2	5	17.3333333333333	12	221	1543.63	2755.41	2491.81	1304.94	2375.36	1586.63	Rep3	Oligomycin Confined	2_5_12_221_Rep3	20	108	06:40:30	36:00:27	89	105597	Cosmos	End	1	221	221	2_5_12_221_Rep3
2	5	17.3333333333333	12	223	1566.16	2834.38	1535.7	1272.54	2379.83	1534	Rep3	Oligomycin Confined	2_5_12_223_Rep3	20	108	06:40:30	36:00:27	89	105597	Split	End	2	9	9	2_5_12_9_Rep3
2	5	17.3333333333333	12	227	1779.91	3269.26	1558.9	1278.93	2305.28	1509.38	Rep3	Oligomycin Confined	2_5_12_227_Rep3	21	56	07:00:28	18:40:33	36	42004.3	Merged	Cosmos	1	227	227	2_5_12_227_Rep3
2	5	17.3333333333333	12	238	1456.67	2652.49	1565.15	1265.57	2349.88	1531.91	Rep3	Oligomycin Confined	2_5_12_238_Rep3	23	108	07:40:34	36:00:27	86	101993	Cosmos	End	1	238	238	2_5_12_238_Rep3
2	5	17.3333333333333	12	239	1540.36	2635.84	1543.41	1268.23	2371.65	1537.79	Rep3	Oligomycin Confined	2_5_12_239_Rep3	23	90	07:40:34	30:00:29	68	80394.2	Cosmos	Cosmos	1	239	239	2_5_12_239_Rep3
2	5	17.3333333333333	12	240	1975.81	3216.57	1532.31	1308.28	2392.83	1522.09	Rep3	Oligomycin Confined	2_5_12_240_Rep3	23	98	07:40:34	32:40:30	76	89995.2	Cosmos	Cosmos	1	240	240	2_5_12_240_Rep3
2	5	17.3333333333333	12	244	1544.88	2801.29	1766.62	1275.37	2378.29	1537.59	Rep3	Oligomycin Confined	2_5_12_244_Rep3	25	90	08:20:28	30:00:29	66	78000.7	Split	Merged	2	73	73	2_5_12_73_Rep3
2	5	17.3333333333333	12	246	1812.95	3060.95	1536.38	1293.17	2374.82	1528.74	Rep3	Oligomycin Confined	2_5_12_246_Rep3	25	108	08:20:28	36:00:27	84	99599.5	Split	End	2	73	73	2_5_12_73_Rep3
2	5	17.3333333333333	12	250	1643.62	2855.45	1535.48	1291.84	2376.21	1533.17	Rep3	Oligomycin Confined	2_5_12_250_Rep3	27	55	09:00:24	18:20:38	29	33613.3	Cosmos	Split	1	250	250	2_5_12_250_Rep3
2	5	17.3333333333333	12	252	1671.66	2884.07	1538.86	1272.21	2372.62	1532.18	Rep3	Oligomycin Confined	2_5_12_252_Rep3	27	108	09:00:24	36:00:27	82	97203	Cosmos	End	1	252	252	2_5_12_252_Rep3
2	5	17.3333333333333	12	253	1501.12	2683.56	1561.26	1255.3	2300.42	1496.82	Rep3	Oligomycin Confined	2_5_12_253_Rep3	27	62	09:00:24	20:40:33	36	42008.4	Cosmos	Split	1	253	253	2_5_12_253_Rep3
2	5	17.3333333333333	12	254	1329.16	2435.22	1578.94	1257.9	2314.33	1527.55	Rep3	Oligomycin Confined	2_5_12_254_Rep3	28	103	09:20:27	34:20:26	76	89998.4	Cosmos	Split	1	254	254	2_5_12_254_Rep3
2	5	17.3333333333333	12	255	1329.33	2441.59	1582.64	1268.39	2342.5	1543.2	Rep3	Oligomycin Confined	2_5_12_255_Rep3	28	96	09:20:27	32:00:24	69	81596.7	Cosmos	Cosmos	1	255	255	2_5_12_255_Rep3
2	5	17.3333333333333	12	259	1384.96	2547.85	1522.32	1244.67	2305.28	1497.3	Rep3	Oligomycin Confined	2_5_12_259_Rep3	28	54	09:20:27	18:00:29	27	31201.4	Cosmos	Cosmos	1	259	259	2_5_12_259_Rep3
2	5	17.3333333333333	12	262	1640.54	2913.26	2627.34	1290.2	2386.62	1537.06	Rep3	Oligomycin Confined	2_5_12_262_Rep3	30	72	10:00:25	24:00:30	43	50405.4	Cosmos	Cosmos	1	262	262	2_5_12_262_Rep3
2	5	17.3333333333333	12	265	1642.13	2984.09	1877.85	1282.33	2404.1	1542.81	Rep3	Oligomycin Confined	2_5_12_265_Rep3	32	108	10:40:25	36:00:27	77	91202.7	Cosmos	End	1	265	265	2_5_12_265_Rep3
2	5	17.3333333333333	12	269	1470.7	2584.34	1573.32	1293.98	2376.93	1570.06	Rep3	Oligomycin Confined	2_5_12_269_Rep3	32	94	10:40:25	31:20:31	63	74406.4	Merged	Split	1	269	269	2_5_12_269_Rep3
2	5	17.3333333333333	12	270	1996.62	2719.33	1514.14	1290.45	2321.37	1504.63	Rep3	Oligomycin Confined	2_5_12_270_Rep3	32	108	10:40:25	36:00:27	77	91202.7	Cosmos	End	1	270	270	2_5_12_270_Rep3
2	5	17.3333333333333	12	273	1329.1	2448.38	1539.97	1261.77	2348.73	1532.1	Rep3	Oligomycin Confined	2_5_12_273_Rep3	33	62	11:00:25	20:40:33	30	34807.4	Cosmos	Cosmos	1	273	273	2_5_12_273_Rep3
2	5	17.3333333333333	12	282	1382.49	2546.2	1761.02	1260.82	2365.46	1539.62	Rep3	Oligomycin Confined	2_5_12_282_Rep3	35	108	11:40:26	36:00:27	74	87601.6	Split	End	2	60	60	2_5_12_60_Rep3
2	5	17.3333333333333	12	285	1557.96	2808.61	1595.78	1276.69	2362.75	1546.23	Rep3	Oligomycin Confined	2_5_12_285_Rep3	35	94	11:40:26	31:20:31	60	70805.3	Cosmos	Cosmos	1	285	285	2_5_12_285_Rep3
2	5	17.3333333333333	12	286	1560.15	2640.76	1543.94	1283.01	2365.6	1533.72	Rep3	Oligomycin Confined	2_5_12_286_Rep3	36	58	12:00:27	19:20:25	23	26398.5	Merged	Split	1	286	286	2_5_12_286_Rep3
2	5	17.3333333333333	12	288	1363.93	2516.05	1728.32	1260.33	2360.3	1538.69	Rep3	Oligomycin Confined	2_5_12_288_Rep3	38	103	12:40:23	34:20:26	66	78002.3	Cosmos	Split	1	288	288	2_5_12_288_Rep3
2	5	17.3333333333333	12	290	1805.2	3022.43	1499.77	1270.17	2290.55	1491.15	Rep3	Oligomycin Confined	2_5_12_290_Rep3	38	60	12:40:23	20:00:32	23	26408.3	Cosmos	Cosmos	1	290	290	2_5_12_290_Rep3
2	5	17.3333333333333	12	293	1361.08	2496.73	1589.32	1266.97	2347.84	1530.6	Rep3	Oligomycin Confined	2_5_12_293_Rep3	40	56	13:20:26	18:40:33	17	19207.1	Cosmos	Cosmos	1	293	293	2_5_12_293_Rep3
2	5	17.3333333333333	12	294	1489.99	2723.21	1559.57	1257.69	2323.97	1504.08	Rep3	Oligomycin Confined	2_5_12_294_Rep3	42	54	14:00:27	18:00:29	13	14401.5	Cosmos	Cosmos	1	294	294	2_5_12_294_Rep3
2	5	17.3333333333333	12	298	1450.81	2636.24	1532.68	1262.02	2318.13	1502.09	Rep3	Oligomycin Confined	2_5_12_298_Rep3	43	90	14:20:30	30:00:29	48	56398.3	Cosmos	Split	1	298	298	2_5_12_298_Rep3
2	5	17.3333333333333	12	302	1353.44	2450.93	1531.36	1258.18	2299.55	1505.44	Rep3	Oligomycin Confined	2_5_12_302_Rep3	45	69	15:00:32	23:00:25	25	28792.4	Split	Cosmos	2	68	68	2_5_12_68_Rep3
2	5	17.3333333333333	12	303	1374.33	2484	1675.71	1258.65	2306.64	1528.41	Rep3	Oligomycin Confined	2_5_12_303_Rep3	45	71	15:00:32	23:40:26	27	31193.8	Cosmos	Split	1	303	303	2_5_12_303_Rep3
2	5	17.3333333333333	12	304	2059.64	3750.29	1579.59	1323.76	2359.22	1522.95	Rep3	Oligomycin Confined	2_5_12_304_Rep3	45	106	15:00:32	35:20:23	62	73190.9	Merged	Merged	1	304	304	2_5_12_304_Rep3
2	5	17.3333333333333	12	305	1341.38	2433.34	1539.02	1264.37	2317.16	1518.72	Rep3	Oligomycin Confined	2_5_12_305_Rep3	45	108	15:00:32	36:00:27	64	75595.2	Split	End	2	68	68	2_5_12_68_Rep3
2	5	17.3333333333333	12	308	1424.69	2413.8	1565.73	1273.09	2353.63	1546.44	Rep3	Oligomycin Confined	2_5_12_308_Rep3	49	55	16:20:29	18:20:38	7	7209.12	Merged	Split	1	308	308	2_5_12_308_Rep3
2	5	17.3333333333333	12	309	1668.35	2959.11	1534.69	1285.16	2346.91	1527.74	Rep3	Oligomycin Confined	2_5_12_309_Rep3	50	108	16:40:30	36:00:27	59	69597.6	Cosmos	End	1	309	309	2_5_12_309_Rep3
2	5	17.3333333333333	12	310	1619.27	2739.44	1565.06	1306.85	2388.76	1571.4	Rep3	Oligomycin Confined	2_5_12_310_Rep3	51	53	17:00:32	17:40:25	3	2392.98	Cosmos	Cosmos	1	310	310	2_5_12_310_Rep3
2	5	17.3333333333333	12	311	1325.64	2426.86	1581.27	1280.43	2352.94	1558.97	Rep3	Oligomycin Confined	2_5_12_311_Rep3	52	53	17:20:31	17:40:25	2	1193.28	Cosmos	Cosmos	1	311	311	2_5_12_311_Rep3
2	5	17.3333333333333	12	312	2024.32	3586.2	3394.81	1390.44	2454	1681.68	Rep3	Oligomycin Confined	2_5_12_312_Rep3	52	56	17:20:31	18:40:33	5	4801.16	Merged	Merged	1	312	312	2_5_12_312_Rep3
5	2	26.6666666666667	26	3	1602.36	3154.32	5112.27	1148.98	2518.78	1579.97	Rep4	Control Unconfined	5_2_26_3_Rep4	1	108	00:20:23	36:00:24	108	128401	Begin	End	1	3	3	5_2_26_3_Rep4
5	2	26.6666666666667	26	4	1552.09	2760.91	1528.94	1091.01	2431.51	1492.59	Rep4	Control Unconfined	5_2_26_4_Rep4	1	108	00:20:23	36:00:24	108	128401	Begin	End	1	4	4	5_2_26_4_Rep4
5	2	26.6666666666667	26	7	1589.59	2939.79	1510.21	1123.99	2466.93	1505.38	Rep4	Control Unconfined	5_2_26_7_Rep4	1	108	00:20:23	36:00:24	108	128401	Begin	End	1	7	7	5_2_26_7_Rep4
5	2	26.6666666666667	26	10	1594.01	2540.48	1530.68	1128.75	2437.02	1520.27	Rep4	Control Unconfined	5_2_26_10_Rep4	1	108	00:20:23	36:00:24	108	128401	Begin	End	1	10	10	5_2_26_10_Rep4
5	2	26.6666666666667	26	11	2413.59	2745.11	1533.25	1196.12	2479.02	1504	Rep4	Control Unconfined	5_2_26_11_Rep4	1	87	00:20:23	29:00:24	87	103201	Begin	Split	1	11	11	5_2_26_11_Rep4
5	2	26.6666666666667	26	16	2250.64	3032.6	1512.64	1136.02	2454.59	1495.59	Rep4	Control Unconfined	5_2_26_16_Rep4	1	108	00:20:23	36:00:24	108	128401	Begin	End	1	16	16	5_2_26_16_Rep4
5	2	26.6666666666667	26	19	2412.38	2929.21	1517.1	1159.76	2452.51	1494.07	Rep4	Control Unconfined	5_2_26_19_Rep4	1	92	00:20:23	30:40:24	92	109201	Begin	Split	1	19	19	5_2_26_19_Rep4
5	2	26.6666666666667	26	28	1532.19	2928.57	1517.54	1103.48	2474.4	1510.33	Rep4	Control Unconfined	5_2_26_28_Rep4	2	108	00:40:23	36:00:24	107	127201	Split	End	2	12	12	5_2_26_12_Rep4
5	2	26.6666666666667	26	29	1924.98	2489.9	1538.97	1117.83	2446.14	1514.26	Rep4	Control Unconfined	5_2_26_29_Rep4	2	108	00:40:23	36:00:24	107	127201	Split	End	2	12	12	5_2_26_12_Rep4
5	2	26.6666666666667	26	39	2577.39	2486.41	1528.58	1156.86	2429.65	1508.8	Rep4	Control Unconfined	5_2_26_39_Rep4	7	108	02:20:24	36:00:24	102	121201	Split	End	2	20	20	5_2_26_20_Rep4
5	2	26.6666666666667	26	44	2901.33	3990.18	1672.78	1210.48	2539.38	1520.78	Rep4	Control Unconfined	5_2_26_44_Rep4	9	108	03:00:23	36:00:24	100	118801	Split	End	2	26	26	5_2_26_26_Rep4
5	2	26.6666666666667	26	57	1476.41	2769.59	1522.63	1118.4	2458.96	1521.67	Rep4	Control Unconfined	5_2_26_57_Rep4	15	90	05:00:25	30:00:24	76	89999	Split	Split	2	42	42	5_2_26_42_Rep4
5	2	26.6666666666667	26	58	1500.48	2767.21	1521.56	1109.68	2448.18	1510.87	Rep4	Control Unconfined	5_2_26_58_Rep4	15	88	05:00:25	29:20:25	74	87600.2	Split	Cosmos	2	42	42	5_2_26_42_Rep4
5	2	26.6666666666667	26	65	2418.38	2882.21	1549.58	1229.05	2488.22	1507.26	Rep4	Control Unconfined	5_2_26_65_Rep4	20	106	06:40:25	35:20:23	87	103198	Split	Split	2	50	50	5_2_26_50_Rep4
5	2	26.6666666666667	26	86	1441.55	2973.64	1623.32	1126.12	2484.2	1506.04	Rep4	Control Unconfined	5_2_26_86_Rep4	33	108	11:00:24	36:00:24	76	90000.3	Cosmos	End	1	86	86	5_2_26_86_Rep4
5	2	26.6666666666667	26	94	1840.07	2970.59	1515.23	1127.98	2466.06	1498.78	Rep4	Control Unconfined	5_2_26_94_Rep4	38	89	12:40:24	29:40:23	52	61199.1	Cosmos	Split	1	94	94	5_2_26_94_Rep4
5	2	26.6666666666667	26	101	1259.87	2693.49	1514.12	1085.86	2463.71	1509.53	Rep4	Control Unconfined	5_2_26_101_Rep4	45	108	15:00:24	36:00:24	64	75600.4	Cosmos	End	1	101	101	5_2_26_101_Rep4
5	2	26.6666666666667	26	115	1473.65	2874.74	1587.54	1128.99	2471.35	1506.66	Rep4	Control Unconfined	5_2_26_115_Rep4	49	108	16:20:23	36:00:24	60	70800.7	Merged	End	1	115	115	5_2_26_115_Rep4
5	2	26.6666666666667	26	117	1423.01	2855	1517.91	1116.49	2468.33	1517.38	Rep4	Control Unconfined	5_2_26_117_Rep4	50	108	16:40:24	36:00:24	59	69599.8	Cosmos	End	1	117	117	5_2_26_117_Rep4
5	2	26.6666666666667	26	119	1628.26	3349.09	1602.33	1100.31	2500.85	1512.98	Rep4	Control Unconfined	5_2_26_119_Rep4	50	108	16:40:24	36:00:24	59	69599.8	Merged	End	1	119	119	5_2_26_119_Rep4
5	2	26.6666666666667	26	124	1452.33	3069.22	1564.54	1105.62	2500.17	1510.5	Rep4	Control Unconfined	5_2_26_124_Rep4	53	108	17:40:22	36:00:24	56	66001.7	Split	End	5	118	95	5_2_26_118_Rep4
5	2	26.6666666666667	26	125	1258.37	2688.36	2001.64	1067.24	2445.63	1512.82	Rep4	Control Unconfined	5_2_26_125_Rep4	53	108	17:40:22	36:00:24	56	66001.7	Split	End	5	118	95	5_2_26_118_Rep4
5	2	26.6666666666667	26	132	1536.18	2652.53	1493.43	1123.47	2391.91	1488.67	Rep4	Control Unconfined	5_2_26_132_Rep4	57	98	19:00:26	32:40:23	42	49197.2	Cosmos	Cosmos	1	132	132	5_2_26_132_Rep4
5	2	26.6666666666667	26	133	1339.68	2773.2	1855.03	1098.93	2433.37	1505.13	Rep4	Control Unconfined	5_2_26_133_Rep4	58	85	19:20:24	28:20:26	28	32402.8	Merged	Cosmos	1	133	133	5_2_26_133_Rep4
5	2	26.6666666666667	26	135	1469.49	2869.09	1502.8	1120.8	2459.79	1499.78	Rep4	Control Unconfined	5_2_26_135_Rep4	59	108	19:40:23	36:00:24	50	58801.5	Cosmos	End	1	135	135	5_2_26_135_Rep4
5	2	26.6666666666667	26	137	1345.07	2743.24	1477.23	1088.93	2420.92	1477.8	Rep4	Control Unconfined	5_2_26_137_Rep4	62	86	20:40:26	28:40:24	25	28798.4	Cosmos	Cosmos	1	137	137	5_2_26_137_Rep4
5	2	26.6666666666667	26	138	1308.76	2459.32	1520.13	1092.72	2432.33	1514.87	Rep4	Control Unconfined	5_2_26_138_Rep4	62	85	20:40:26	28:20:26	24	27600.6	Cosmos	Cosmos	1	138	138	5_2_26_138_Rep4
5	2	26.6666666666667	26	139	1583.39	3119.44	2200.61	1139.15	2487.34	1520.61	Rep4	Control Unconfined	5_2_26_139_Rep4	64	108	21:20:24	36:00:24	45	52799.8	Cosmos	End	1	139	139	5_2_26_139_Rep4
5	2	26.6666666666667	26	141	1249.82	2672.87	1513.97	1082.18	2456.4	1513.13	Rep4	Control Unconfined	5_2_26_141_Rep4	65	99	21:40:25	33:00:23	35	40797.9	Cosmos	Cosmos	1	141	141	5_2_26_141_Rep4
5	2	26.6666666666667	26	147	1490.57	2599.88	1519.81	1091.54	2361.05	1469.46	Rep4	Control Unconfined	5_2_26_147_Rep4	69	93	23:00:23	31:00:23	25	28800.5	Cosmos	Cosmos	1	147	147	5_2_26_147_Rep4
5	2	26.6666666666667	26	148	1253.04	2614.58	1499.46	1098.93	2420.66	1497.2	Rep4	Control Unconfined	5_2_26_148_Rep4	70	98	23:20:23	32:40:23	29	33600.2	Cosmos	Cosmos	1	148	148	5_2_26_148_Rep4
5	2	26.6666666666667	26	149	1239.17	2598.2	1519.66	1094.17	2424.03	1513.54	Rep4	Control Unconfined	5_2_26_149_Rep4	71	99	23:40:23	33:00:23	29	33599.9	Cosmos	Cosmos	1	149	149	5_2_26_149_Rep4
5	2	26.6666666666667	26	150	1198.83	2568.51	1525.64	1098.83	2449.8	1509.32	Rep4	Control Unconfined	5_2_26_150_Rep4	71	82	23:40:23	27:20:23	12	13199.8	Cosmos	Merged	1	150	150	5_2_26_150_Rep4
5	2	26.6666666666667	26	153	1100.55	2638.46	1646.3	1087.84	2583.81	1596.44	Rep4	Control Unconfined	5_2_26_153_Rep4	73	80	24:20:23	26:40:24	8	8400.33	Cosmos	Cosmos	1	153	153	5_2_26_153_Rep4
5	2	26.6666666666667	26	155	1171.8	2511.89	1599.23	1094.12	2393.28	1487.05	Rep4	Control Unconfined	5_2_26_155_Rep4	77	82	25:40:25	27:20:23	6	5997.77	Split	Cosmos	2	88	88	5_2_26_88_Rep4
5	2	26.6666666666667	26	156	1208.33	2549.82	1473.37	1071.86	2337.5	1460.57	Rep4	Control Unconfined	5_2_26_156_Rep4	77	88	25:40:25	29:20:25	12	13199.9	Cosmos	Cosmos	1	156	156	5_2_26_156_Rep4
5	2	26.6666666666667	26	157	1238.59	2659.17	1524.75	1095.21	2428.8	1500.18	Rep4	Control Unconfined	5_2_26_157_Rep4	77	94	25:40:25	31:20:25	18	20399.8	Cosmos	Cosmos	1	157	157	5_2_26_157_Rep4
5	2	26.6666666666667	26	158	1391.59	2441.75	1510.29	1107.17	2405.2	1500.38	Rep4	Control Unconfined	5_2_26_158_Rep4	77	82	25:40:25	27:20:23	6	5997.77	Split	Split	2	88	88	5_2_26_88_Rep4
5	2	26.6666666666667	26	160	1117.3	2433.9	1649.77	1075.58	2377.23	1470.93	Rep4	Control Unconfined	5_2_26_160_Rep4	78	82	26:00:25	27:20:23	5	4797.54	Cosmos	Merged	1	160	160	5_2_26_160_Rep4
5	2	26.6666666666667	26	161	1115.62	2437.89	1652.25	1074.02	2383.52	1470.54	Rep4	Control Unconfined	5_2_26_161_Rep4	78	82	26:00:25	27:20:23	5	4797.54	Cosmos	Merged	1	161	161	5_2_26_161_Rep4
5	2	26.6666666666667	26	162	2132.39	2603.71	1537.18	1127.28	2431.96	1506.9	Rep4	Control Unconfined	5_2_26_162_Rep4	80	82	26:40:24	27:20:23	3	2399	Merged	Merged	1	162	162	5_2_26_162_Rep4
5	2	28.3333333333333	26	3	1543.76	3104.95	4935.53	1132.12	2530.82	1584.18	Rep4	Control Unconfined	5_2_26_3_Rep4	1	108	00:20:23	36:00:24	108	128401	Begin	End	1	3	3	5_2_26_3_Rep4
5	2	28.3333333333333	26	4	1605.33	2770.82	1531.44	1076.65	2434.53	1496.44	Rep4	Control Unconfined	5_2_26_4_Rep4	1	108	00:20:23	36:00:24	108	128401	Begin	End	1	4	4	5_2_26_4_Rep4
5	2	28.3333333333333	26	7	1651.14	3002.48	1513.37	1114.63	2484.23	1510.42	Rep4	Control Unconfined	5_2_26_7_Rep4	1	108	00:20:23	36:00:24	108	128401	Begin	End	1	7	7	5_2_26_7_Rep4
5	2	28.3333333333333	26	10	1575.48	2503.04	1532.83	1109.82	2446.59	1523.52	Rep4	Control Unconfined	5_2_26_10_Rep4	1	108	00:20:23	36:00:24	108	128401	Begin	End	1	10	10	5_2_26_10_Rep4
5	2	28.3333333333333	26	11	2401.43	2621.98	1545.76	1205.57	2477.44	1505.92	Rep4	Control Unconfined	5_2_26_11_Rep4	1	87	00:20:23	29:00:24	87	103201	Begin	Split	1	11	11	5_2_26_11_Rep4
5	2	28.3333333333333	26	16	2293.53	3078.37	1510.36	1118.08	2475.5	1496.67	Rep4	Control Unconfined	5_2_26_16_Rep4	1	108	00:20:23	36:00:24	108	128401	Begin	End	1	16	16	5_2_26_16_Rep4
5	2	28.3333333333333	26	19	2432.5	2790.31	1526.43	1169.22	2462.15	1497.44	Rep4	Control Unconfined	5_2_26_19_Rep4	1	92	00:20:23	30:40:24	92	109201	Begin	Split	1	19	19	5_2_26_19_Rep4
5	2	28.3333333333333	26	28	1530.25	2946.03	1520.19	1102.14	2497.01	1514.36	Rep4	Control Unconfined	5_2_26_28_Rep4	2	108	00:40:23	36:00:24	107	127201	Split	End	2	12	12	5_2_26_12_Rep4
5	2	28.3333333333333	26	29	1966.29	2485.27	1546.42	1109.44	2460.18	1515.53	Rep4	Control Unconfined	5_2_26_29_Rep4	2	108	00:40:23	36:00:24	107	127201	Split	End	2	12	12	5_2_26_12_Rep4
5	2	28.3333333333333	26	39	2992.69	2495.2	1536.22	1135.19	2436.14	1510.55	Rep4	Control Unconfined	5_2_26_39_Rep4	7	108	02:20:24	36:00:24	102	121201	Split	End	2	20	20	5_2_26_20_Rep4
5	2	28.3333333333333	26	44	2771.44	3794.04	1539.75	1207.9	2561.46	1518.79	Rep4	Control Unconfined	5_2_26_44_Rep4	9	108	03:00:23	36:00:24	100	118801	Split	End	2	26	26	5_2_26_26_Rep4
5	2	28.3333333333333	26	57	1333.69	2598.49	1528.9	1097.11	2456.78	1525.1	Rep4	Control Unconfined	5_2_26_57_Rep4	15	90	05:00:25	30:00:24	76	89999	Split	Split	2	42	42	5_2_26_42_Rep4
5	2	28.3333333333333	26	58	1394.38	2630.03	1517.07	1092.24	2450.03	1510.53	Rep4	Control Unconfined	5_2_26_58_Rep4	15	88	05:00:25	29:20:25	74	87600.2	Split	Cosmos	2	42	42	5_2_26_42_Rep4
5	2	28.3333333333333	26	65	2582.92	2878.6	1557.28	1212.02	2495.23	1511.67	Rep4	Control Unconfined	5_2_26_65_Rep4	20	106	06:40:25	35:20:23	87	103198	Split	Split	2	50	50	5_2_26_50_Rep4
5	2	28.3333333333333	26	86	1514.13	3108	1671.95	1119.45	2505.13	1511.51	Rep4	Control Unconfined	5_2_26_86_Rep4	33	108	11:00:24	36:00:24	76	90000.3	Cosmos	End	1	86	86	5_2_26_86_Rep4
5	2	28.3333333333333	26	94	1969	2916.52	1526.6	1135.32	2485.34	1507.06	Rep4	Control Unconfined	5_2_26_94_Rep4	38	89	12:40:24	29:40:23	52	61199.1	Cosmos	Split	1	94	94	5_2_26_94_Rep4
5	2	28.3333333333333	26	101	1256.87	2710.73	1514.3	1072.69	2471.45	1513.69	Rep4	Control Unconfined	5_2_26_101_Rep4	45	108	15:00:24	36:00:24	64	75600.4	Cosmos	End	1	101	101	5_2_26_101_Rep4
5	2	28.3333333333333	26	115	1457.95	2860.32	1504.01	1110.69	2482.15	1509.73	Rep4	Control Unconfined	5_2_26_115_Rep4	49	108	16:20:23	36:00:24	60	70800.7	Merged	End	1	115	115	5_2_26_115_Rep4
5	2	28.3333333333333	26	117	1428.29	2876.87	1520.08	1100.27	2478.41	1515.91	Rep4	Control Unconfined	5_2_26_117_Rep4	50	108	16:40:24	36:00:24	59	69599.8	Cosmos	End	1	117	117	5_2_26_117_Rep4
5	2	28.3333333333333	26	119	1621.35	3362.19	1601.44	1082	2504.4	1513.31	Rep4	Control Unconfined	5_2_26_119_Rep4	50	108	16:40:24	36:00:24	59	69599.8	Merged	End	1	119	119	5_2_26_119_Rep4
5	2	28.3333333333333	26	124	1460.76	3112.28	1563.96	1085.51	2506.99	1513.37	Rep4	Control Unconfined	5_2_26_124_Rep4	53	108	17:40:22	36:00:24	56	66001.7	Split	End	5	118	95	5_2_26_118_Rep4
5	2	28.3333333333333	26	125	1243.72	2698.88	1977.57	1054.42	2453.07	1513.4	Rep4	Control Unconfined	5_2_26_125_Rep4	53	108	17:40:22	36:00:24	56	66001.7	Split	End	5	118	95	5_2_26_118_Rep4
5	2	28.3333333333333	26	132	1438.28	2465.83	1496.45	1102.14	2383.21	1487.06	Rep4	Control Unconfined	5_2_26_132_Rep4	57	98	19:00:26	32:40:23	42	49197.2	Cosmos	Cosmos	1	132	132	5_2_26_132_Rep4
5	2	28.3333333333333	26	133	1307.5	2770.06	1550.76	1130.8	2501.72	1602.83	Rep4	Control Unconfined	5_2_26_133_Rep4	58	85	19:20:24	28:20:26	28	32402.8	Merged	Cosmos	1	133	133	5_2_26_133_Rep4
5	2	28.3333333333333	26	135	1418.94	2822.72	1501.08	1124.38	2470.38	1499.54	Rep4	Control Unconfined	5_2_26_135_Rep4	59	108	19:40:23	36:00:24	50	58801.5	Cosmos	End	1	135	135	5_2_26_135_Rep4
5	2	28.3333333333333	26	137	1303.81	2709.22	1469.62	1073.39	2419.64	1468.01	Rep4	Control Unconfined	5_2_26_137_Rep4	62	86	20:40:26	28:40:24	25	28798.4	Cosmos	Cosmos	1	137	137	5_2_26_137_Rep4
5	2	28.3333333333333	26	138	1287.67	2447.12	1521.42	1078.91	2442.68	1515.54	Rep4	Control Unconfined	5_2_26_138_Rep4	62	85	20:40:26	28:20:26	24	27600.6	Cosmos	Cosmos	1	138	138	5_2_26_138_Rep4
5	2	28.3333333333333	26	139	1648.24	3162.28	2117.52	1115.79	2491.69	1528.11	Rep4	Control Unconfined	5_2_26_139_Rep4	64	108	21:20:24	36:00:24	45	52799.8	Cosmos	End	1	139	139	5_2_26_139_Rep4
5	2	28.3333333333333	26	141	1210.62	2654.49	1513.85	1066.07	2469.25	1511.12	Rep4	Control Unconfined	5_2_26_141_Rep4	65	99	21:40:25	33:00:23	35	40797.9	Cosmos	Cosmos	1	141	141	5_2_26_141_Rep4
5	2	28.3333333333333	26	147	1507.51	2507.75	1512.53	1089.59	2371.67	1476.57	Rep4	Control Unconfined	5_2_26_147_Rep4	69	93	23:00:23	31:00:23	25	28800.5	Cosmos	Cosmos	1	147	147	5_2_26_147_Rep4
5	2	28.3333333333333	26	148	1225.35	2610.24	1502.48	1086.7	2431.65	1495.92	Rep4	Control Unconfined	5_2_26_148_Rep4	70	98	23:20:23	32:40:23	29	33600.2	Cosmos	Cosmos	1	148	148	5_2_26_148_Rep4
5	2	28.3333333333333	26	149	1220.06	2589.75	1517.5	1085.88	2439.81	1514.85	Rep4	Control Unconfined	5_2_26_149_Rep4	71	99	23:40:23	33:00:23	29	33599.9	Cosmos	Cosmos	1	149	149	5_2_26_149_Rep4
5	2	28.3333333333333	26	156	1175.37	2524.63	1480.15	1059.66	2349.07	1460.27	Rep4	Control Unconfined	5_2_26_156_Rep4	77	88	25:40:25	29:20:25	12	13199.9	Cosmos	Cosmos	1	156	156	5_2_26_156_Rep4
5	2	28.3333333333333	26	157	1237.54	2686.22	1525.5	1085.87	2443.93	1503.09	Rep4	Control Unconfined	5_2_26_157_Rep4	77	94	25:40:25	31:20:25	18	20399.8	Cosmos	Cosmos	1	157	157	5_2_26_157_Rep4
5	2	28.3333333333333	26	163	1161.46	2511.42	1593.02	1083.75	2404.98	1488.75	Rep4	Control Unconfined	5_2_26_163_Rep4	83	85	27:40:23	28:20:26	3	2402.94	Split	Merged	3	158	88	5_2_26_158_Rep4
5	2	28.3333333333333	26	164	1851.62	3097.25	2002.86	1136.38	2481.27	1502.44	Rep4	Control Unconfined	5_2_26_164_Rep4	83	91	27:40:23	30:20:25	9	9601.62	Cosmos	Cosmos	1	164	164	5_2_26_164_Rep4
5	2	28.3333333333333	26	166	1301.7	2699.73	1533.76	1067.96	2458.31	1511.1	Rep4	Control Unconfined	5_2_26_166_Rep4	83	85	27:40:23	28:20:26	3	2402.94	Cosmos	Split	1	166	166	5_2_26_166_Rep4
5	2	28.3333333333333	26	167	1443	2435.78	1510.02	1104.36	2424.02	1506.51	Rep4	Control Unconfined	5_2_26_167_Rep4	83	85	27:40:23	28:20:26	3	2402.94	Split	Merged	3	158	88	5_2_26_158_Rep4
5	2	28.3333333333333	26	168	1147.41	2499.24	1521.18	1080.26	2446.47	1511.33	Rep4	Control Unconfined	5_2_26_168_Rep4	84	86	28:00:24	28:40:24	3	2399.95	Cosmos	Cosmos	1	168	168	5_2_26_168_Rep4
5	2	28.3333333333333	26	169	1732.12	2716.09	1492.4	1126.39	2381.94	1475.94	Rep4	Control Unconfined	5_2_26_169_Rep4	84	88	28:00:24	29:20:25	5	4800.63	Cosmos	Cosmos	1	169	169	5_2_26_169_Rep4
5	2	28.3333333333333	26	170	1936.44	2441.77	1558.18	1225.08	2440.81	1518.13	Rep4	Control Unconfined	5_2_26_170_Rep4	85	88	28:20:26	29:20:25	4	3598.5	Split	Cosmos	2	165	165	5_2_26_165_Rep4
5	2	2.33333333333333	12	2	1994.8	2535.8	1502.59	1732.69	2244.65	1502.68	Rep4	Control Unconfined	5_2_12_2_Rep4	1	35	00:20:23	11:40:23	35	40799.9	Begin	Split	1	2	2	5_2_12_2_Rep4
5	2	2.33333333333333	12	3	2463.52	2541.94	1574.69	1773.67	2261.65	1565.36	Rep4	Control Unconfined	5_2_12_3_Rep4	1	49	00:20:23	16:20:23	49	57600.6	Begin	Split	1	3	3	5_2_12_3_Rep4
5	2	2.33333333333333	12	5	1919.88	2524.56	1578.22	1753.11	2264.05	1504.34	Rep4	Control Unconfined	5_2_12_5_Rep4	1	58	00:20:23	19:20:24	58	68400.7	Begin	Cosmos	1	5	5	5_2_12_5_Rep4
5	2	2.33333333333333	12	7	2002.06	2580.09	1986.02	1808.9	2279.87	1568.31	Rep4	Control Unconfined	5_2_12_7_Rep4	1	13	00:20:23	04:20:23	13	14400.4	Begin	Cosmos	1	7	7	5_2_12_7_Rep4
5	2	2.33333333333333	12	8	2108.73	2765.43	1819.96	1738.54	2239.23	1535.09	Rep4	Control Unconfined	5_2_12_8_Rep4	1	90	00:20:23	30:00:24	90	106801	Begin	Split	1	8	8	5_2_12_8_Rep4
5	2	2.33333333333333	12	9	2009.74	2654.65	1579.96	1737.57	2243.5	1498.88	Rep4	Control Unconfined	5_2_12_9_Rep4	1	13	00:20:23	04:20:23	13	14400.4	Begin	Split	1	9	9	5_2_12_9_Rep4
5	2	2.33333333333333	12	10	2169.63	2931.28	1716.24	1808.56	2333.49	1559	Rep4	Control Unconfined	5_2_12_10_Rep4	1	63	00:20:23	21:00:24	63	74401.1	Begin	Cosmos	1	10	10	5_2_12_10_Rep4
5	2	2.33333333333333	12	11	2127.98	2825.52	1905.35	1772.6	2287.44	1548.29	Rep4	Control Unconfined	5_2_12_11_Rep4	1	8	00:20:23	02:40:26	8	8403.47	Begin	Cosmos	1	11	11	5_2_12_11_Rep4
5	2	2.33333333333333	12	12	2390.32	2816.18	1501.18	1775.07	2278.9	1500.42	Rep4	Control Unconfined	5_2_12_12_Rep4	1	63	00:20:23	21:00:24	63	74401.1	Begin	Split	1	12	12	5_2_12_12_Rep4
5	2	2.33333333333333	12	13	3148.39	2696.42	1509.09	1789.58	2261.51	1490.61	Rep4	Control Unconfined	5_2_12_13_Rep4	1	21	00:20:23	07:00:24	21	24001.6	Begin	Merged	1	13	13	5_2_12_13_Rep4
5	2	2.33333333333333	12	14	2603.59	2651.73	1510.71	1779.96	2262.1	1485.6	Rep4	Control Unconfined	5_2_12_14_Rep4	1	24	00:20:23	08:00:25	24	27602.1	Begin	Split	1	14	14	5_2_12_14_Rep4
5	2	2.33333333333333	12	15	2025.58	2354.56	1786.42	1738.69	2238.14	1505.72	Rep4	Control Unconfined	5_2_12_15_Rep4	1	94	00:20:23	31:20:25	94	111602	Begin	Cosmos	1	15	15	5_2_12_15_Rep4
5	2	2.33333333333333	12	18	2369.96	3253.03	2681.71	1781.64	2328.15	1539.23	Rep4	Control Unconfined	5_2_12_18_Rep4	1	108	00:20:23	36:00:24	108	128401	Begin	End	1	18	18	5_2_12_18_Rep4
5	2	2.33333333333333	12	19	2072.44	2750.34	1578.56	1747.43	2273.01	1504.53	Rep4	Control Unconfined	5_2_12_19_Rep4	1	87	00:20:23	29:00:24	87	103201	Begin	Split	1	19	19	5_2_12_19_Rep4
5	2	2.33333333333333	12	22	2052.87	2710.01	1685.94	1749.96	2269.92	1499.92	Rep4	Control Unconfined	5_2_12_22_Rep4	1	95	00:20:23	31:40:22	95	112799	Begin	Merged	1	22	22	5_2_12_22_Rep4
5	2	2.33333333333333	12	23	1866.1	2432.43	1930.48	1729.59	2242.28	1501.04	Rep4	Control Unconfined	5_2_12_23_Rep4	1	74	00:20:23	24:40:23	74	87599.7	Begin	Split	1	23	23	5_2_12_23_Rep4
5	2	2.33333333333333	12	24	2259.14	2488.12	1496.06	1768.84	2254.41	1484.01	Rep4	Control Unconfined	5_2_12_24_Rep4	1	32	00:20:23	10:40:23	32	37200.6	Begin	Split	1	24	24	5_2_12_24_Rep4
5	2	2.33333333333333	12	25	2211.99	2805.72	1506.06	1761.19	2286.56	1500.06	Rep4	Control Unconfined	5_2_12_25_Rep4	1	65	00:20:23	21:40:25	65	76801.9	Begin	Merged	1	25	25	5_2_12_25_Rep4
5	2	2.33333333333333	12	26	2166.96	2902.26	1498.89	1770.74	2292.09	1487.84	Rep4	Control Unconfined	5_2_12_26_Rep4	1	13	00:20:23	04:20:23	13	14400.4	Begin	Merged	1	26	26	5_2_12_26_Rep4
5	2	2.33333333333333	12	27	2356.74	3216.7	1861.66	1738.67	2255.29	1540.37	Rep4	Control Unconfined	5_2_12_27_Rep4	1	108	00:20:23	36:00:24	108	128401	Begin	End	1	27	27	5_2_12_27_Rep4
5	2	2.33333333333333	12	28	2077.29	2575.24	1737.04	1774.22	2267.87	1498.81	Rep4	Control Unconfined	5_2_12_28_Rep4	1	13	00:20:23	04:20:23	13	14400.4	Begin	Merged	1	28	28	5_2_12_28_Rep4
5	2	2.33333333333333	12	29	2848.61	2513.92	1509.37	1799.49	2243.02	1490.25	Rep4	Control Unconfined	5_2_12_29_Rep4	1	39	00:20:23	13:00:26	39	45602.8	Begin	Split	1	29	29	5_2_12_29_Rep4
5	2	2.33333333333333	12	30	2141.25	2626.88	1536.75	1744.19	2246.98	1491.58	Rep4	Control Unconfined	5_2_12_30_Rep4	1	16	00:20:23	05:20:24	16	18001.7	Begin	Merged	1	30	30	5_2_12_30_Rep4
5	2	2.33333333333333	12	31	2159.44	2781.29	1514.58	1753.65	2272.67	1512.39	Rep4	Control Unconfined	5_2_12_31_Rep4	1	63	00:20:23	21:00:24	63	74401.1	Begin	Cosmos	1	31	31	5_2_12_31_Rep4
5	2	2.33333333333333	12	33	1938.87	2594	1642.21	1743.93	2253.52	1493.68	Rep4	Control Unconfined	5_2_12_33_Rep4	1	66	00:20:23	22:00:25	66	78002.4	Begin	Merged	1	33	33	5_2_12_33_Rep4
5	2	2.33333333333333	12	34	1973.8	2579.34	1502.05	1748.99	2268.16	1495.7	Rep4	Control Unconfined	5_2_12_34_Rep4	1	22	00:20:23	07:20:25	22	25201.9	Begin	Cosmos	1	34	34	5_2_12_34_Rep4
5	2	2.33333333333333	12	35	1949.76	2492.99	1507.59	1761.84	2275.41	1503.45	Rep4	Control Unconfined	5_2_12_35_Rep4	1	39	00:20:23	13:00:26	39	45602.8	Begin	Cosmos	1	35	35	5_2_12_35_Rep4
5	2	2.33333333333333	12	36	2070.39	2702.38	1501.8	1760.42	2273.8	1497.81	Rep4	Control Unconfined	5_2_12_36_Rep4	1	55	00:20:23	18:20:26	55	64802.7	Begin	Split	1	36	36	5_2_12_36_Rep4
5	2	2.33333333333333	12	37	1913.96	2507.67	1512.92	1747.7	2246.43	1494.97	Rep4	Control Unconfined	5_2_12_37_Rep4	1	50	00:20:23	16:40:24	50	58801.5	Begin	Cosmos	1	37	37	5_2_12_37_Rep4
5	2	2.33333333333333	12	38	2131.31	2481.78	1574.31	1850.81	2296.29	1561.09	Rep4	Control Unconfined	5_2_12_38_Rep4	2	53	00:40:23	17:40:22	52	61199.8	Merged	Cosmos	1	38	38	5_2_12_38_Rep4
5	2	2.33333333333333	12	39	2160.63	2583.04	1493.97	1756.51	2257.64	1493.55	Rep4	Control Unconfined	5_2_12_39_Rep4	2	55	00:40:23	18:20:26	54	63602.8	Cosmos	Cosmos	1	39	39	5_2_12_39_Rep4
5	2	2.33333333333333	12	44	2001.12	2675.71	1626.32	1759.74	2290.93	1488.07	Rep4	Control Unconfined	5_2_12_44_Rep4	3	28	01:00:26	09:20:25	26	29998.9	Cosmos	Cosmos	1	44	44	5_2_12_44_Rep4
5	2	2.33333333333333	12	46	1949.76	2525.84	1569.43	1771	2283.78	1557.55	Rep4	Control Unconfined	5_2_12_46_Rep4	3	14	01:00:26	04:40:23	12	13196.7	Cosmos	Cosmos	1	46	46	5_2_12_46_Rep4
5	2	2.33333333333333	12	47	1976.66	2599.57	3386.65	1742.04	2272.56	1513.33	Rep4	Control Unconfined	5_2_12_47_Rep4	3	60	01:00:26	20:00:26	58	68400.4	Merged	Split	1	47	47	5_2_12_47_Rep4
5	2	2.33333333333333	12	49	2441.59	3136.88	2015.57	2142.02	2717.06	1754.98	Rep4	Control Unconfined	5_2_12_49_Rep4	3	7	01:00:26	02:20:24	5	4797.81	Cosmos	Merged	1	49	49	5_2_12_49_Rep4
5	2	2.33333333333333	12	52	1862.85	2419.3	1714.82	1745.01	2246.99	1501.97	Rep4	Control Unconfined	5_2_12_52_Rep4	4	96	01:20:23	32:00:24	93	110401	Cosmos	Split	1	52	52	5_2_12_52_Rep4
5	2	2.33333333333333	12	53	3087.71	2722.53	1591.7	1852.24	2277.97	1547.97	Rep4	Control Unconfined	5_2_12_53_Rep4	4	29	01:20:23	09:40:24	26	30001.9	Cosmos	Merged	1	53	53	5_2_12_53_Rep4
5	2	2.33333333333333	12	56	2075.35	2423.13	1765.09	1756.59	2251.49	1492.04	Rep4	Control Unconfined	5_2_12_56_Rep4	5	7	01:40:23	02:20:24	3	2400.85	Cosmos	Split	1	56	56	5_2_12_56_Rep4
5	2	2.33333333333333	12	57	1846.23	2426.29	1526.04	1731.1	2250.82	1498.34	Rep4	Control Unconfined	5_2_12_57_Rep4	5	108	01:40:23	36:00:24	104	123601	Cosmos	End	1	57	57	5_2_12_57_Rep4
5	2	2.33333333333333	12	58	1844.71	2399.72	1683.22	1750.03	2256.98	1502.83	Rep4	Control Unconfined	5_2_12_58_Rep4	5	41	01:40:23	13:40:24	37	43200.9	Cosmos	Split	1	58	58	5_2_12_58_Rep4
5	2	2.33333333333333	12	60	2329.15	3181.25	2530.04	1878.91	2329.9	1525.73	Rep4	Control Unconfined	5_2_12_60_Rep4	5	10	01:40:23	03:20:23	6	5999.8	Cosmos	Cosmos	1	60	60	5_2_12_60_Rep4
5	2	2.33333333333333	12	61	2557.5	2807.17	2004.8	1766.89	2260.84	1499.69	Rep4	Control Unconfined	5_2_12_61_Rep4	6	14	02:00:24	04:40:23	9	9598.85	Split	Merged	2	1	1	5_2_12_1_Rep4
5	2	2.33333333333333	12	62	1983	2604.98	1906.77	1799.99	2342.78	1501.63	Rep4	Control Unconfined	5_2_12_62_Rep4	6	108	02:00:24	36:00:24	103	122400	Cosmos	End	1	62	62	5_2_12_62_Rep4
5	2	2.33333333333333	12	63	2134.75	2703.66	2092.15	1744.88	2270.58	1510.5	Rep4	Control Unconfined	5_2_12_63_Rep4	6	10	02:00:24	03:20:23	5	4798.9	Cosmos	Merged	1	63	63	5_2_12_63_Rep4
5	2	2.33333333333333	12	64	1806.58	2349.98	1621.69	1734.96	2241.56	1491.68	Rep4	Control Unconfined	5_2_12_64_Rep4	6	108	02:00:24	36:00:24	103	122400	Cosmos	End	1	64	64	5_2_12_64_Rep4
5	2	2.33333333333333	12	65	2245.37	3048.75	1614.21	1782.92	2284.54	1544.12	Rep4	Control Unconfined	5_2_12_65_Rep4	6	29	02:00:24	09:40:24	24	27600.8	Cosmos	Merged	1	65	65	5_2_12_65_Rep4
5	2	2.33333333333333	12	66	1887.26	2445.47	1544.06	1787.63	2285.32	1489.72	Rep4	Control Unconfined	5_2_12_66_Rep4	6	9	02:00:24	03:00:23	4	3599.25	Cosmos	Split	1	66	66	5_2_12_66_Rep4
5	2	2.33333333333333	12	67	2430.07	2942.65	1490.67	1839.2	2360.03	1494.87	Rep4	Control Unconfined	5_2_12_67_Rep4	6	11	02:00:24	03:40:26	6	6002.02	Cosmos	Merged	1	67	67	5_2_12_67_Rep4
5	2	2.33333333333333	12	68	2150.42	2684.82	2001.61	1820.98	2360.9	1535.77	Rep4	Control Unconfined	5_2_12_68_Rep4	6	10	02:00:24	03:20:23	5	4798.9	Cosmos	Merged	1	68	68	5_2_12_68_Rep4
5	2	2.33333333333333	12	69	2111.11	2834.41	1550.02	1757.59	2289.19	1486.56	Rep4	Control Unconfined	5_2_12_69_Rep4	6	13	02:00:24	04:20:23	8	8399.59	Cosmos	Merged	1	69	69	5_2_12_69_Rep4
5	2	2.33333333333333	12	70	3471.57	3121.44	1728.92	1891.47	2325.9	1502.98	Rep4	Control Unconfined	5_2_12_70_Rep4	6	8	02:00:24	02:40:26	3	2402.61	Merged	Merged	1	70	70	5_2_12_70_Rep4
5	2	2.33333333333333	12	71	2347.18	2554.98	1506.6	1779.31	2252.25	1496.21	Rep4	Control Unconfined	5_2_12_71_Rep4	6	31	02:00:24	10:20:25	26	30001.7	Cosmos	Split	1	71	71	5_2_12_71_Rep4
5	2	2.33333333333333	12	72	2575.19	3293.76	3226.87	1805.66	2290.01	1536.28	Rep4	Control Unconfined	5_2_12_72_Rep4	6	8	02:00:24	02:40:26	3	2402.61	Split	Merged	2	55	55	5_2_12_55_Rep4
5	2	2.33333333333333	12	73	2077.17	2615.84	1528.13	1885.71	2375.52	1521.39	Rep4	Control Unconfined	5_2_12_73_Rep4	6	12	02:00:24	04:00:24	7	7200.01	Cosmos	Cosmos	1	73	73	5_2_12_73_Rep4
5	2	2.33333333333333	12	74	2333.85	3230.41	1608.55	1841.01	2417.48	1560.14	Rep4	Control Unconfined	5_2_12_74_Rep4	7	32	02:20:24	10:40:23	26	29999.8	Split	Split	2	21	21	5_2_12_21_Rep4
5	2	2.33333333333333	12	75	1834.04	2393.08	1590.66	1742.38	2259.35	1574.51	Rep4	Control Unconfined	5_2_12_75_Rep4	7	46	02:20:24	15:20:24	40	46800.5	Cosmos	Cosmos	1	75	75	5_2_12_75_Rep4
5	2	2.33333333333333	12	76	2004.37	2443.69	1517.62	1793.1	2321.05	1520.84	Rep4	Control Unconfined	5_2_12_76_Rep4	7	21	02:20:24	07:00:24	15	16800.8	Cosmos	Merged	1	76	76	5_2_12_76_Rep4
5	2	2.33333333333333	12	77	2439.76	3351.02	2982.28	1771.52	2320.38	1504.4	Rep4	Control Unconfined	5_2_12_77_Rep4	7	42	02:20:24	14:00:24	36	42000.6	Split	Merged	2	21	21	5_2_12_21_Rep4
5	2	2.33333333333333	12	78	2247.69	3087.58	1526.12	1772.54	2307.53	1500.08	Rep4	Control Unconfined	5_2_12_78_Rep4	7	16	02:20:24	05:20:24	10	10800.9	Cosmos	Merged	1	78	78	5_2_12_78_Rep4
5	2	2.33333333333333	12	79	1975.69	2590.73	1505.55	1771.58	2267.9	1492.06	Rep4	Control Unconfined	5_2_12_79_Rep4	7	108	02:20:24	36:00:24	102	121201	Cosmos	End	1	79	79	5_2_12_79_Rep4
5	2	2.33333333333333	12	80	2068.92	2752.19	1603.61	1784.1	2274.26	1505.61	Rep4	Control Unconfined	5_2_12_80_Rep4	7	10	02:20:24	03:20:23	4	3598.96	Cosmos	Cosmos	1	80	80	5_2_12_80_Rep4
5	2	15.6666666666667	26	3	1743.19	3046.59	4323.77	1293.04	2399.64	1549.79	Rep4	Control Unconfined	5_2_26_3_Rep4	1	108	00:20:23	36:00:24	108	128401	Begin	End	1	3	3	5_2_26_3_Rep4
5	2	15.6666666666667	26	4	1610.65	2657.01	1476.87	1254.02	2338.13	1473.11	Rep4	Control Unconfined	5_2_26_4_Rep4	1	108	00:20:23	36:00:24	108	128401	Begin	End	1	4	4	5_2_26_4_Rep4
5	2	15.6666666666667	26	5	2011.2	2499.74	1509.64	1274.63	2339.3	1495.18	Rep4	Control Unconfined	5_2_26_5_Rep4	1	79	00:20:23	26:20:23	79	93600.6	Begin	Merged	1	5	5	5_2_26_5_Rep4
5	2	15.6666666666667	26	6	1707.3	2912.73	1856.95	1291.9	2381.06	1508.39	Rep4	Control Unconfined	5_2_26_6_Rep4	1	55	00:20:23	18:20:26	55	64802.7	Begin	Split	1	6	6	5_2_26_6_Rep4
5	2	15.6666666666667	26	7	1707.97	2909.83	1493.33	1273.5	2367.77	1490.36	Rep4	Control Unconfined	5_2_26_7_Rep4	1	108	00:20:23	36:00:24	108	128401	Begin	End	1	7	7	5_2_26_7_Rep4
5	2	15.6666666666667	26	10	1882.17	2667.73	1511.19	1291.76	2357.01	1507.05	Rep4	Control Unconfined	5_2_26_10_Rep4	1	108	00:20:23	36:00:24	108	128401	Begin	End	1	10	10	5_2_26_10_Rep4
5	2	15.6666666666667	26	11	2302.1	3186.43	1496.13	1299.48	2395.96	1484.37	Rep4	Control Unconfined	5_2_26_11_Rep4	1	87	00:20:23	29:00:24	87	103201	Begin	Split	1	11	11	5_2_26_11_Rep4
5	2	15.6666666666667	26	16	1897.05	2795.99	1516.76	1258.85	2339.21	1476.9	Rep4	Control Unconfined	5_2_26_16_Rep4	1	108	00:20:23	36:00:24	108	128401	Begin	End	1	16	16	5_2_26_16_Rep4
5	2	15.6666666666667	26	18	1474.26	2693.05	1495	1247.58	2358.34	1491.3	Rep4	Control Unconfined	5_2_26_18_Rep4	1	68	00:20:23	22:40:23	68	80400.5	Begin	Cosmos	1	18	18	5_2_26_18_Rep4
5	2	15.6666666666667	26	19	2137.98	3235.26	1941.53	1312.04	2400.66	1489.74	Rep4	Control Unconfined	5_2_26_19_Rep4	1	92	00:20:23	30:40:24	92	109201	Begin	Split	1	19	19	5_2_26_19_Rep4
5	2	15.6666666666667	26	22	1324.37	2422.15	1527.81	1250.79	2312.25	1489.61	Rep4	Control Unconfined	5_2_26_22_Rep4	1	48	00:20:23	16:00:24	48	56401.2	Begin	Cosmos	1	22	22	5_2_26_22_Rep4
5	2	15.6666666666667	26	28	1639.14	2846.42	1491.04	1250.37	2363.76	1490.76	Rep4	Control Unconfined	5_2_26_28_Rep4	2	108	00:40:23	36:00:24	107	127201	Split	End	2	12	12	5_2_26_12_Rep4
5	2	15.6666666666667	26	29	2125.97	2731.51	1499.48	1292.73	2368.18	1497.47	Rep4	Control Unconfined	5_2_26_29_Rep4	2	108	00:40:23	36:00:24	107	127201	Split	End	2	12	12	5_2_26_12_Rep4
5	2	15.6666666666667	26	34	2398.9	2743.91	1498.86	1291.02	2317.65	1466.6	Rep4	Control Unconfined	5_2_26_34_Rep4	4	60	01:20:23	20:00:26	57	67203.6	Split	Split	2	17	17	5_2_26_17_Rep4
5	2	15.6666666666667	26	37	1921.67	2836.84	1501.96	1283.17	2366.18	1495.22	Rep4	Control Unconfined	5_2_26_37_Rep4	7	79	02:20:24	26:20:23	73	86399.8	Split	Merged	2	20	20	5_2_26_20_Rep4
5	2	15.6666666666667	26	39	2292.25	2553.43	1508.21	1337.26	2375.65	1491.23	Rep4	Control Unconfined	5_2_26_39_Rep4	7	108	02:20:24	36:00:24	102	121201	Split	End	2	20	20	5_2_26_20_Rep4
5	2	15.6666666666667	26	44	1964.2	3407.22	2909.43	1292.09	2393.41	1519.68	Rep4	Control Unconfined	5_2_26_44_Rep4	9	108	03:00:23	36:00:24	100	118801	Split	End	2	26	26	5_2_26_26_Rep4
5	2	15.6666666666667	26	56	1969.69	2746.38	3029.9	1267.37	2309	1484.88	Rep4	Control Unconfined	5_2_26_56_Rep4	14	60	04:40:23	20:00:26	47	55203.7	Cosmos	Cosmos	1	56	56	5_2_26_56_Rep4
5	2	15.6666666666667	26	57	1649.85	2884.49	1513.19	1258.43	2354.51	1501.84	Rep4	Control Unconfined	5_2_26_57_Rep4	15	90	05:00:25	30:00:24	76	89999	Split	Split	2	42	42	5_2_26_42_Rep4
5	2	15.6666666666667	26	58	1666.05	2852.01	1519.28	1271.22	2363.03	1509.83	Rep4	Control Unconfined	5_2_26_58_Rep4	15	88	05:00:25	29:20:25	74	87600.2	Split	Cosmos	2	42	42	5_2_26_42_Rep4
5	2	15.6666666666667	26	63	1890.86	2708.21	1497.62	1292.06	2356.44	1489.26	Rep4	Control Unconfined	5_2_26_63_Rep4	18	78	06:00:22	26:00:25	61	72002.7	Cosmos	Cosmos	1	63	63	5_2_26_63_Rep4
5	2	15.6666666666667	26	65	1892.45	2987.05	2275.63	1291.77	2379.47	1500.72	Rep4	Control Unconfined	5_2_26_65_Rep4	20	106	06:40:25	35:20:23	87	103198	Split	Split	2	50	50	5_2_26_50_Rep4
5	2	15.6666666666667	26	79	2040.68	3053.92	1478.4	1289.81	2317.42	1459.73	Rep4	Control Unconfined	5_2_26_79_Rep4	28	53	09:20:25	17:40:22	26	29997.8	Split	Cosmos	2	46	46	5_2_26_46_Rep4
5	2	15.6666666666667	26	81	1396.1	2547.26	1573.36	1249.26	2338.01	1498.25	Rep4	Control Unconfined	5_2_26_81_Rep4	30	51	10:00:23	17:00:23	22	25199.4	Cosmos	Split	1	81	81	5_2_26_81_Rep4
5	2	15.6666666666667	26	85	1347.93	2432.09	1466.36	1238.62	2272.76	1462.73	Rep4	Control Unconfined	5_2_26_85_Rep4	33	58	11:00:24	19:20:24	26	29999.7	Cosmos	Cosmos	1	85	85	5_2_26_85_Rep4
5	2	15.6666666666667	26	86	1449.5	2526.4	1510.34	1281.97	2347.92	1486.6	Rep4	Control Unconfined	5_2_26_86_Rep4	33	108	11:00:24	36:00:24	76	90000.3	Cosmos	End	1	86	86	5_2_26_86_Rep4
5	2	15.6666666666667	26	88	1554.86	2710.37	1481.16	1273.2	2408.1	1503.26	Rep4	Control Unconfined	5_2_26_88_Rep4	33	76	11:00:24	25:20:23	44	51599.6	Cosmos	Split	1	88	88	5_2_26_88_Rep4
5	2	15.6666666666667	26	94	1878.3	3183.21	1495.29	1294.66	2386.45	1485.95	Rep4	Control Unconfined	5_2_26_94_Rep4	38	89	12:40:24	29:40:23	52	61199.1	Cosmos	Split	1	94	94	5_2_26_94_Rep4
5	2	15.6666666666667	26	96	1323.36	2477.23	1505.27	1239.99	2347.92	1493.47	Rep4	Control Unconfined	5_2_26_96_Rep4	41	61	13:40:24	20:20:25	21	24001.1	Cosmos	Cosmos	1	96	96	5_2_26_96_Rep4
5	2	15.6666666666667	26	99	1759.65	2632.95	1747.32	1232.86	2336.9	1492.81	Rep4	Control Unconfined	5_2_26_99_Rep4	43	47	14:20:25	15:40:25	5	4800.07	Split	Split	2	95	95	5_2_26_95_Rep4
5	2	15.6666666666667	26	101	1310.21	2452.33	1502.98	1240.25	2340.37	1491.13	Rep4	Control Unconfined	5_2_26_101_Rep4	45	108	15:00:24	36:00:24	64	75600.4	Cosmos	End	1	101	101	5_2_26_101_Rep4
5	2	15.6666666666667	26	102	1981.92	2668.88	2114.05	1433.55	2411.13	1599.75	Rep4	Control Unconfined	5_2_26_102_Rep4	45	50	15:00:24	16:40:24	6	6000.6	Split	Cosmos	2	98	98	5_2_26_98_Rep4
5	2	15.6666666666667	26	103	1647.3	2887.45	1688.96	1417.99	2567.74	1597.81	Rep4	Control Unconfined	5_2_26_103_Rep4	45	47	15:00:24	15:40:25	3	2401.02	Split	Split	2	98	98	5_2_26_98_Rep4
5	2	15.6666666666667	26	104	1303.34	2412.29	1519.66	1243.56	2311.59	1490.48	Rep4	Control Unconfined	5_2_26_104_Rep4	46	61	15:20:24	20:20:25	16	18000.6	Cosmos	Cosmos	1	104	104	5_2_26_104_Rep4
5	2	15.6666666666667	26	105	1333.11	2445.96	1490.95	1286.39	2383.81	1482.28	Rep4	Control Unconfined	5_2_26_105_Rep4	46	47	15:20:24	15:40:25	2	1200.56	Cosmos	Cosmos	1	105	105	5_2_26_105_Rep4
5	2	15.6666666666667	26	106	1325.93	2397.25	1497.85	1264.15	2321.28	1488.25	Rep4	Control Unconfined	5_2_26_106_Rep4	46	47	15:20:24	15:40:25	2	1200.56	Cosmos	Cosmos	1	106	106	5_2_26_106_Rep4
5	2	15.6666666666667	26	107	1328.69	2418.83	1466	1232.37	2266.34	1464.78	Rep4	Control Unconfined	5_2_26_107_Rep4	46	49	15:20:24	16:20:23	4	3599.32	Cosmos	Cosmos	1	107	107	5_2_26_107_Rep4
5	2	15.6666666666667	26	108	1679.83	2803.82	1492.57	1263.15	2340.53	1492.21	Rep4	Control Unconfined	5_2_26_108_Rep4	47	48	15:40:25	16:00:24	2	1199.31	Cosmos	Cosmos	1	108	108	5_2_26_108_Rep4
5	2	15.6666666666667	26	109	1397.58	2545	1510.78	1253.63	2340.92	1496.58	Rep4	Control Unconfined	5_2_26_109_Rep4	47	48	15:40:25	16:00:24	2	1199.31	Split	Merged	2	9	9	5_2_26_9_Rep4
5	2	15.6666666666667	26	110	1444.99	2608.91	1506.7	1249.19	2346.57	1489.65	Rep4	Control Unconfined	5_2_26_110_Rep4	47	48	15:40:25	16:00:24	2	1199.31	Split	Merged	2	9	9	5_2_26_9_Rep4
5	2	1.33333333333333	29	1	1857.26	2395.29	1589.45	1789.4	2299.64	1548.76	Rep4	Control Unconfined	5_2_29_1_Rep4	1	56	00:20:23	18:40:24	56	66001.5	Begin	Merged	1	1	1	5_2_29_1_Rep4
5	2	1.33333333333333	29	2	1963.28	2574.71	2088.47	1805.73	2325.29	1570.22	Rep4	Control Unconfined	5_2_29_2_Rep4	1	10	00:20:23	03:20:23	10	10799.8	Begin	Cosmos	1	2	2	5_2_29_2_Rep4
5	2	1.33333333333333	29	5	1834.41	2339.35	1616.5	1793.82	2289.91	1535.03	Rep4	Control Unconfined	5_2_29_5_Rep4	1	17	00:20:23	05:40:24	17	19200.8	Begin	Cosmos	1	5	5	5_2_29_5_Rep4
5	2	1.33333333333333	29	7	1990.83	2476.88	1579.2	1801.34	2315.97	1573.98	Rep4	Control Unconfined	5_2_29_7_Rep4	1	14	00:20:23	04:40:23	14	15599.7	Begin	Cosmos	1	7	7	5_2_29_7_Rep4
5	2	1.33333333333333	29	9	2087.15	2646.86	1541.4	1821.6	2340.77	1538.47	Rep4	Control Unconfined	5_2_29_9_Rep4	1	98	00:20:23	32:40:23	98	116400	Begin	Cosmos	1	9	9	5_2_29_9_Rep4
5	2	1.33333333333333	29	11	2009.87	2624.45	1673.93	1789.57	2306.38	1531.4	Rep4	Control Unconfined	5_2_29_11_Rep4	1	64	00:20:23	21:20:24	64	75601.5	Begin	Split	1	11	11	5_2_29_11_Rep4
5	2	1.33333333333333	29	12	2177.92	2866.29	1588.6	1827.32	2361.77	1576.97	Rep4	Control Unconfined	5_2_29_12_Rep4	1	63	00:20:23	21:00:24	63	74401.1	Begin	Merged	1	12	12	5_2_29_12_Rep4
5	2	1.33333333333333	29	13	2098.56	2774	1661.08	1791.8	2313.6	1537.12	Rep4	Control Unconfined	5_2_29_13_Rep4	1	8	00:20:23	02:40:26	8	8403.47	Begin	Cosmos	1	13	13	5_2_29_13_Rep4
5	2	1.33333333333333	29	15	2186.72	2641.49	2453.5	1826.59	2328.03	1542.61	Rep4	Control Unconfined	5_2_29_15_Rep4	1	8	00:20:23	02:40:26	8	8403.47	Begin	Split	1	15	15	5_2_29_15_Rep4
5	2	1.33333333333333	29	18	3673.68	2700.77	1551.34	1839.74	2315.36	1532.87	Rep4	Control Unconfined	5_2_29_18_Rep4	1	46	00:20:23	15:20:24	46	54001.3	Begin	Split	1	18	18	5_2_29_18_Rep4
5	2	1.33333333333333	29	19	2052.03	2521.88	1571.57	1802.56	2296.23	1534.99	Rep4	Control Unconfined	5_2_29_19_Rep4	1	7	00:20:23	02:20:24	7	7200.8	Begin	Cosmos	1	19	19	5_2_29_19_Rep4
5	2	1.33333333333333	29	20	2046.45	2713.48	1612.57	1800.58	2321.29	1519.08	Rep4	Control Unconfined	5_2_29_20_Rep4	1	28	00:20:23	09:20:25	28	32401.9	Begin	Split	1	20	20	5_2_29_20_Rep4
5	2	1.33333333333333	29	21	2904.49	2505.59	1544.97	1861.36	2314.1	1524.68	Rep4	Control Unconfined	5_2_29_21_Rep4	1	10	00:20:23	03:20:23	10	10799.8	Begin	Split	1	21	21	5_2_29_21_Rep4
5	2	1.33333333333333	29	23	1883.11	2423.43	1578.89	1804.9	2315.25	1531.82	Rep4	Control Unconfined	5_2_29_23_Rep4	1	68	00:20:23	22:40:23	68	80400.5	Begin	Cosmos	1	23	23	5_2_29_23_Rep4
5	2	1.33333333333333	29	24	2363.79	3247.26	1623.35	1813.5	2320	1518.5	Rep4	Control Unconfined	5_2_29_24_Rep4	1	10	00:20:23	03:20:23	10	10799.8	Begin	Split	1	24	24	5_2_29_24_Rep4
5	2	1.33333333333333	29	25	2208.88	2970.52	1586.55	1827.19	2329.16	1532.63	Rep4	Control Unconfined	5_2_29_25_Rep4	1	18	00:20:23	06:00:22	18	20399.6	Begin	Cosmos	1	25	25	5_2_29_25_Rep4
5	2	1.33333333333333	29	26	2063.41	2715.93	1632.65	1806.64	2324.58	1535.92	Rep4	Control Unconfined	5_2_29_26_Rep4	1	71	00:20:23	23:40:23	71	84000	Begin	Split	1	26	26	5_2_29_26_Rep4
5	2	1.33333333333333	29	27	2117.97	2825.4	1670.38	1807.93	2313.28	1531.34	Rep4	Control Unconfined	5_2_29_27_Rep4	1	35	00:20:23	11:40:23	35	40799.9	Begin	Cosmos	1	27	27	5_2_29_27_Rep4
5	2	1.33333333333333	29	28	2193.61	2823.8	1531.03	1801.76	2314.67	1522.22	Rep4	Control Unconfined	5_2_29_28_Rep4	1	28	00:20:23	09:20:25	28	32401.9	Begin	Split	1	28	28	5_2_29_28_Rep4
5	2	1.33333333333333	29	29	2123	2585.07	1534.68	1816	2311.59	1528.82	Rep4	Control Unconfined	5_2_29_29_Rep4	1	31	00:20:23	10:20:25	31	36002.6	Begin	Split	1	29	29	5_2_29_29_Rep4
5	2	1.33333333333333	29	30	1981.33	2543	1614.03	1801.81	2287.72	1527.08	Rep4	Control Unconfined	5_2_29_30_Rep4	1	65	00:20:23	21:40:25	65	76801.9	Begin	Split	1	30	30	5_2_29_30_Rep4
5	2	1.33333333333333	29	31	2093.7	2720.73	1532.65	1796.61	2284.82	1526.8	Rep4	Control Unconfined	5_2_29_31_Rep4	1	12	00:20:23	04:00:24	12	13200.9	Begin	Cosmos	1	31	31	5_2_29_31_Rep4
5	2	1.33333333333333	29	32	1957.52	2570.54	1584.06	1778.43	2268.46	1518.7	Rep4	Control Unconfined	5_2_29_32_Rep4	1	108	00:20:23	36:00:24	108	128401	Begin	End	1	32	32	5_2_29_32_Rep4
5	2	1.33333333333333	29	33	1889.18	2436.97	1708.44	1794.2	2301.95	1533.29	Rep4	Control Unconfined	5_2_29_33_Rep4	1	81	00:20:23	27:00:24	81	96000.8	Begin	Split	1	33	33	5_2_29_33_Rep4
5	2	1.33333333333333	29	34	2083.12	2650.61	1544.39	1819.07	2326.49	1533.67	Rep4	Control Unconfined	5_2_29_34_Rep4	1	108	00:20:23	36:00:24	108	128401	Begin	End	1	34	34	5_2_29_34_Rep4
5	2	1.33333333333333	29	35	2366.72	3009.11	1718.99	1836.79	2414.98	1666.11	Rep4	Control Unconfined	5_2_29_35_Rep4	1	5	00:20:23	01:40:23	5	4799.96	Begin	Cosmos	1	35	35	5_2_29_35_Rep4
5	2	1.33333333333333	29	37	1852.2	2397.46	1596.13	1797.08	2311.78	1569.59	Rep4	Control Unconfined	5_2_29_37_Rep4	2	59	00:40:23	19:40:23	58	68400	Split	Split	2	10	10	5_2_29_10_Rep4
5	2	1.33333333333333	29	38	1917.36	2496.96	1598.62	1796.1	2322.7	1550.12	Rep4	Control Unconfined	5_2_29_38_Rep4	2	8	00:40:23	02:40:26	7	7203.59	Cosmos	Merged	1	38	38	5_2_29_38_Rep4
5	2	1.33333333333333	29	39	1890.37	2457.14	1806.32	1811.11	2333.68	1590.81	Rep4	Control Unconfined	5_2_29_39_Rep4	2	8	00:40:23	02:40:26	7	7203.59	Split	Merged	2	14	14	5_2_29_14_Rep4
5	2	1.33333333333333	29	41	1928.77	2493.84	1571.86	1804	2300.74	1530.8	Rep4	Control Unconfined	5_2_29_41_Rep4	2	62	00:40:23	20:40:26	61	72003	Split	Cosmos	2	22	22	5_2_29_22_Rep4
5	2	1.33333333333333	29	42	2176.97	2878.77	2931.92	1787.75	2292.23	1543.7	Rep4	Control Unconfined	5_2_29_42_Rep4	2	108	00:40:23	36:00:24	107	127201	Cosmos	End	1	42	42	5_2_29_42_Rep4
5	2	1.33333333333333	29	44	2162.18	2822.46	1576.19	1821.5	2341.3	1570.86	Rep4	Control Unconfined	5_2_29_44_Rep4	2	18	00:40:23	06:00:22	17	19199.7	Split	Merged	2	8	8	5_2_29_8_Rep4
5	2	1.33333333333333	29	45	2360.37	3179.72	1625.38	1796.29	2314.71	1554.93	Rep4	Control Unconfined	5_2_29_45_Rep4	2	18	00:40:23	06:00:22	17	19199.7	Split	Merged	2	8	8	5_2_29_8_Rep4
5	2	1.33333333333333	29	46	1923.41	2525.42	1591.73	1793.7	2328.29	1554.21	Rep4	Control Unconfined	5_2_29_46_Rep4	2	62	00:40:23	20:40:26	61	72003	Split	Split	2	10	10	5_2_29_10_Rep4
5	2	1.33333333333333	29	47	2425.37	2837.36	1617.23	1853.65	2400.1	1588.81	Rep4	Control Unconfined	5_2_29_47_Rep4	2	18	00:40:23	06:00:22	17	19199.7	Merged	Cosmos	1	47	47	5_2_29_47_Rep4
5	2	1.33333333333333	29	49	2023.97	2655.04	2321.33	1815.22	2339.87	1545.7	Rep4	Control Unconfined	5_2_29_49_Rep4	2	72	00:40:23	24:00:24	71	84000.8	Split	Split	2	14	14	5_2_29_14_Rep4
5	2	1.33333333333333	29	51	2398.67	2459.22	1542.13	1859.74	2315.96	1539.67	Rep4	Control Unconfined	5_2_29_51_Rep4	2	51	00:40:23	17:00:23	50	58800.1	Split	Cosmos	2	22	22	5_2_29_22_Rep4
5	2	1.33333333333333	29	53	1925.36	2487.13	1707.76	1816.11	2319.96	1545.91	Rep4	Control Unconfined	5_2_29_53_Rep4	3	108	01:00:26	36:00:24	106	125998	Split	End	2	4	4	5_2_29_4_Rep4
5	2	1.33333333333333	29	54	1870.74	2396.01	1580.8	1802.19	2299.33	1529.75	Rep4	Control Unconfined	5_2_29_54_Rep4	3	4	01:00:26	01:20:23	2	1196.79	Cosmos	Cosmos	1	54	54	5_2_29_54_Rep4
5	2	1.33333333333333	29	56	2397.97	3057.59	1540.4	1793.23	2313.59	1527.33	Rep4	Control Unconfined	5_2_29_56_Rep4	3	7	01:00:26	02:20:24	5	4797.81	Cosmos	Cosmos	1	56	56	5_2_29_56_Rep4
5	2	1.33333333333333	29	57	2186.31	2712.94	1525.12	1848.27	2358.19	1519.29	Rep4	Control Unconfined	5_2_29_57_Rep4	3	9	01:00:26	03:00:23	7	7197.12	Split	Split	2	17	17	5_2_29_17_Rep4
5	2	1.33333333333333	29	58	2038.41	2687.79	1604.83	1808.26	2317.91	1532	Rep4	Control Unconfined	5_2_29_58_Rep4	3	86	01:00:26	28:40:24	84	99598.3	Split	Cosmos	2	4	4	5_2_29_4_Rep4
5	2	1.33333333333333	29	59	1983.36	2515.16	1533.31	1803.25	2303.89	1530.01	Rep4	Control Unconfined	5_2_29_59_Rep4	3	22	01:00:26	07:20:25	20	22798.9	Cosmos	Cosmos	1	59	59	5_2_29_59_Rep4
5	2	1.33333333333333	29	60	1844.55	2396.16	1638.31	1782.18	2304.62	1555.89	Rep4	Control Unconfined	5_2_29_60_Rep4	4	5	01:20:23	01:40:23	2	1200.17	Cosmos	Merged	1	60	60	5_2_29_60_Rep4
5	2	1.33333333333333	29	61	1834.61	2390.03	1612.62	1783.97	2309.65	1561.33	Rep4	Control Unconfined	5_2_29_61_Rep4	4	5	01:20:23	01:40:23	2	1200.17	Cosmos	Merged	1	61	61	5_2_29_61_Rep4
5	2	1.33333333333333	29	62	1835.54	2349.24	1771.81	1776.37	2289.15	1533.67	Rep4	Control Unconfined	5_2_29_62_Rep4	4	9	01:20:23	03:00:23	6	6000.33	Split	Merged	2	3	3	5_2_29_3_Rep4
5	2	1.33333333333333	29	63	1824	2341.07	1713.87	1772.38	2290.07	1531.39	Rep4	Control Unconfined	5_2_29_63_Rep4	4	9	01:20:23	03:00:23	6	6000.33	Split	Merged	2	3	3	5_2_29_3_Rep4
5	2	1.33333333333333	29	64	1858.97	2395.93	1604.32	1782.4	2296.44	1551.56	Rep4	Control Unconfined	5_2_29_64_Rep4	4	28	01:20:23	09:20:25	25	28802.1	Cosmos	Cosmos	1	64	64	5_2_29_64_Rep4
5	2	1.33333333333333	29	65	1953.1	2506.56	1601.13	1817.04	2337.26	1582.9	Rep4	Control Unconfined	5_2_29_65_Rep4	4	5	01:20:23	01:40:23	2	1200.17	Cosmos	Cosmos	1	65	65	5_2_29_65_Rep4
5	2	1.33333333333333	29	66	2000.25	2339.69	1568.28	1808.54	2310.27	1562	Rep4	Control Unconfined	5_2_29_66_Rep4	4	12	01:20:23	04:00:24	9	9601.08	Cosmos	Split	1	66	66	5_2_29_66_Rep4
5	2	1.33333333333333	29	67	2500.18	3333.67	1737.37	1950.53	2523.33	1634.51	Rep4	Control Unconfined	5_2_29_67_Rep4	4	9	01:20:23	03:00:23	6	6000.33	Split	Cosmos	2	52	48	5_2_29_52_Rep4
5	2	1.33333333333333	29	68	2130.38	2771.9	2249.19	1844.17	2370.81	1599.53	Rep4	Control Unconfined	5_2_29_68_Rep4	4	5	01:20:23	01:40:23	2	1200.17	Split	Split	2	55	48	5_2_29_55_Rep4
5	2	1.33333333333333	29	69	2709.5	2742.47	1576.21	1836.92	2337.37	1539.35	Rep4	Control Unconfined	5_2_29_69_Rep4	4	8	01:20:23	02:40:26	5	4803.68	Split	Merged	2	55	48	5_2_29_55_Rep4
5	2	1.33333333333333	29	70	2356.62	3089.92	1712.03	1886.34	2448.72	1595.13	Rep4	Control Unconfined	5_2_29_70_Rep4	4	4	01:20:23	01:20:23	1	0	Merged	Split	1	70	70	5_2_29_70_Rep4
5	2	1.33333333333333	29	71	2251.87	2780.57	1854.51	1816.87	2341.47	1555.14	Rep4	Control Unconfined	5_2_29_71_Rep4	4	6	01:20:23	02:00:24	3	2401.08	Merged	Split	1	71	71	5_2_29_71_Rep4
5	2	1.33333333333333	29	72	2883.34	2638.6	1544.46	1859.53	2324.01	1531.14	Rep4	Control Unconfined	5_2_29_72_Rep4	4	23	01:20:23	07:40:24	20	22801.9	Merged	Split	1	72	72	5_2_29_72_Rep4
5	2	1.33333333333333	29	73	2124.9	2809.23	2260.57	1847.95	2384.19	1545.66	Rep4	Control Unconfined	5_2_29_73_Rep4	4	5	01:20:23	01:40:23	2	1200.17	Merged	Split	1	73	73	5_2_29_73_Rep4
5	2	1.33333333333333	29	74	2202.82	2723.72	1538.74	1848.9	2353.66	1537.77	Rep4	Control Unconfined	5_2_29_74_Rep4	4	17	01:20:23	05:40:24	14	15601	Cosmos	Split	1	74	74	5_2_29_74_Rep4
5	2	6.33333333333333	12	2	1765.73	2501.44	1489.6	1529.24	2251.85	1479.78	Rep4	Control Unconfined	5_2_12_2_Rep4	1	35	00:20:23	11:40:23	35	40799.9	Begin	Split	1	2	2	5_2_12_2_Rep4
5	2	6.33333333333333	12	3	2259.37	2537.17	1548.83	1561.73	2276.07	1533.5	Rep4	Control Unconfined	5_2_12_3_Rep4	1	49	00:20:23	16:20:23	49	57600.6	Begin	Split	1	3	3	5_2_12_3_Rep4
5	2	6.33333333333333	12	5	1723.48	2546.45	1490.42	1540.79	2279.09	1487.48	Rep4	Control Unconfined	5_2_12_5_Rep4	1	58	00:20:23	19:20:24	58	68400.7	Begin	Cosmos	1	5	5	5_2_12_5_Rep4
5	2	6.33333333333333	12	8	1955.11	2921.63	1923.47	1573.95	2318.18	1515.41	Rep4	Control Unconfined	5_2_12_8_Rep4	1	90	00:20:23	30:00:24	90	106801	Begin	Split	1	8	8	5_2_12_8_Rep4
5	2	6.33333333333333	12	10	2003.86	3025.94	1755.36	1604.83	2368.17	1536.23	Rep4	Control Unconfined	5_2_12_10_Rep4	1	63	00:20:23	21:00:24	63	74401.1	Begin	Cosmos	1	10	10	5_2_12_10_Rep4
5	2	6.33333333333333	12	12	2166.04	2826.59	1482.12	1579.94	2306.58	1482.29	Rep4	Control Unconfined	5_2_12_12_Rep4	1	63	00:20:23	21:00:24	63	74401.1	Begin	Split	1	12	12	5_2_12_12_Rep4
5	2	6.33333333333333	12	13	3071.01	2583.79	1505.12	1617.52	2285.15	1485.65	Rep4	Control Unconfined	5_2_12_13_Rep4	1	21	00:20:23	07:00:24	21	24001.6	Begin	Merged	1	13	13	5_2_12_13_Rep4
5	2	6.33333333333333	12	14	2716.39	2633.18	1579.73	1536.26	2242.74	1467.58	Rep4	Control Unconfined	5_2_12_14_Rep4	1	24	00:20:23	08:00:25	24	27602.1	Begin	Split	1	14	14	5_2_12_14_Rep4
5	2	6.33333333333333	12	15	2166.71	2410.82	1548.49	1544.01	2255.47	1473.55	Rep4	Control Unconfined	5_2_12_15_Rep4	1	94	00:20:23	31:20:25	94	111602	Begin	Cosmos	1	15	15	5_2_12_15_Rep4
5	2	6.33333333333333	12	18	1970.29	2975.16	2247.37	1550.88	2312.12	1484.98	Rep4	Control Unconfined	5_2_12_18_Rep4	1	108	00:20:23	36:00:24	108	128401	Begin	End	1	18	18	5_2_12_18_Rep4
5	2	6.33333333333333	12	19	1984.14	2860.83	1566.31	1545.27	2287.83	1484.2	Rep4	Control Unconfined	5_2_12_19_Rep4	1	87	00:20:23	29:00:24	87	103201	Begin	Split	1	19	19	5_2_12_19_Rep4
5	2	6.33333333333333	12	22	2003.5	2870.34	1541.79	1556.46	2301.03	1477.41	Rep4	Control Unconfined	5_2_12_22_Rep4	1	95	00:20:23	31:40:22	95	112799	Begin	Merged	1	22	22	5_2_12_22_Rep4
5	2	6.33333333333333	12	23	1719.01	2517.25	2292.26	1523.73	2252.55	1482.33	Rep4	Control Unconfined	5_2_12_23_Rep4	1	74	00:20:23	24:40:23	74	87599.7	Begin	Split	1	23	23	5_2_12_23_Rep4
5	2	6.33333333333333	12	24	2191.67	2488.99	1481.46	1545.32	2256.87	1465.61	Rep4	Control Unconfined	5_2_12_24_Rep4	1	32	00:20:23	10:40:23	32	37200.6	Begin	Split	1	24	24	5_2_12_24_Rep4
5	2	6.33333333333333	12	25	2117.78	2904.19	1521.26	1562.46	2310.18	1483	Rep4	Control Unconfined	5_2_12_25_Rep4	1	65	00:20:23	21:40:25	65	76801.9	Begin	Merged	1	25	25	5_2_12_25_Rep4
5	2	6.33333333333333	12	27	1916.47	2890.94	1749.75	1554	2311.07	1528.37	Rep4	Control Unconfined	5_2_12_27_Rep4	1	108	00:20:23	36:00:24	108	128401	Begin	End	1	27	27	5_2_12_27_Rep4
5	2	6.33333333333333	12	29	2873.28	2488.72	1495.43	1637.65	2270.98	1468.99	Rep4	Control Unconfined	5_2_12_29_Rep4	1	39	00:20:23	13:00:26	39	45602.8	Begin	Split	1	29	29	5_2_12_29_Rep4
5	2	6.33333333333333	12	31	2087.47	2898.53	1499.39	1544.81	2289.44	1491.34	Rep4	Control Unconfined	5_2_12_31_Rep4	1	63	00:20:23	21:00:24	63	74401.1	Begin	Cosmos	1	31	31	5_2_12_31_Rep4
5	2	6.33333333333333	12	33	1833.66	2760.06	1649.39	1534.61	2256.04	1462.87	Rep4	Control Unconfined	5_2_12_33_Rep4	1	66	00:20:23	22:00:25	66	78002.4	Begin	Merged	1	33	33	5_2_12_33_Rep4
5	2	6.33333333333333	12	34	1759.71	2569.8	1482.38	1544.41	2279.53	1473.66	Rep4	Control Unconfined	5_2_12_34_Rep4	1	22	00:20:23	07:20:25	22	25201.9	Begin	Cosmos	1	34	34	5_2_12_34_Rep4
5	2	6.33333333333333	12	35	1803.29	2505.74	1481.64	1553.33	2280.61	1480.44	Rep4	Control Unconfined	5_2_12_35_Rep4	1	39	00:20:23	13:00:26	39	45602.8	Begin	Cosmos	1	35	35	5_2_12_35_Rep4
5	2	6.33333333333333	12	36	1988.12	2864.86	1472.05	1555.43	2294.2	1471.99	Rep4	Control Unconfined	5_2_12_36_Rep4	1	55	00:20:23	18:20:26	55	64802.7	Begin	Split	1	36	36	5_2_12_36_Rep4
5	2	6.33333333333333	12	37	1739.95	2543.81	1478.35	1542.46	2263.11	1471.26	Rep4	Control Unconfined	5_2_12_37_Rep4	1	50	00:20:23	16:40:24	50	58801.5	Begin	Cosmos	1	37	37	5_2_12_37_Rep4
5	2	6.33333333333333	12	38	2324.53	2597.47	1540.96	1624.01	2305.24	1538.05	Rep4	Control Unconfined	5_2_12_38_Rep4	2	53	00:40:23	17:40:22	52	61199.8	Merged	Cosmos	1	38	38	5_2_12_38_Rep4
5	2	6.33333333333333	12	39	2169.54	2694.4	1478.23	1550.12	2267.64	1467.56	Rep4	Control Unconfined	5_2_12_39_Rep4	2	55	00:40:23	18:20:26	54	63602.8	Cosmos	Cosmos	1	39	39	5_2_12_39_Rep4
5	2	6.33333333333333	12	44	1785.53	2694.24	1634.75	1527.45	2281.35	1471.33	Rep4	Control Unconfined	5_2_12_44_Rep4	3	28	01:00:26	09:20:25	26	29998.9	Cosmos	Cosmos	1	44	44	5_2_12_44_Rep4
5	2	6.33333333333333	12	47	1796.8	2647.22	3323.76	1534.72	2286.12	1496.07	Rep4	Control Unconfined	5_2_12_47_Rep4	3	60	01:00:26	20:00:26	58	68400.4	Merged	Split	1	47	47	5_2_12_47_Rep4
5	2	6.33333333333333	12	52	1747.93	2581.41	1899.3	1518.65	2208.59	1461.24	Rep4	Control Unconfined	5_2_12_52_Rep4	4	96	01:20:23	32:00:24	93	110401	Cosmos	Split	1	52	52	5_2_12_52_Rep4
5	2	6.33333333333333	12	53	3080.95	2719.97	1563.95	1647.54	2304.46	1523.03	Rep4	Control Unconfined	5_2_12_53_Rep4	4	29	01:20:23	09:40:24	26	30001.9	Cosmos	Merged	1	53	53	5_2_12_53_Rep4
5	2	6.33333333333333	12	57	1758.18	2625.05	1511.81	1527.47	2279.5	1478.61	Rep4	Control Unconfined	5_2_12_57_Rep4	5	108	01:40:23	36:00:24	104	123601	Cosmos	End	1	57	57	5_2_12_57_Rep4
5	2	6.33333333333333	12	58	1718.92	2555.08	1857.11	1539.16	2279.14	1485.96	Rep4	Control Unconfined	5_2_12_58_Rep4	5	41	01:40:23	13:40:24	37	43200.9	Cosmos	Split	1	58	58	5_2_12_58_Rep4
5	2	6.33333333333333	12	62	1717.74	2568.77	1862.55	1543.35	2300.73	1476.91	Rep4	Control Unconfined	5_2_12_62_Rep4	6	108	02:00:24	36:00:24	103	122400	Cosmos	End	1	62	62	5_2_12_62_Rep4
5	2	6.33333333333333	12	64	1632.7	2407.12	1764.31	1520.57	2252.45	1480.38	Rep4	Control Unconfined	5_2_12_64_Rep4	6	108	02:00:24	36:00:24	103	122400	Cosmos	End	1	64	64	5_2_12_64_Rep4
5	2	6.33333333333333	12	65	2331.46	3486.87	1681.21	1587.1	2324.1	1529.15	Rep4	Control Unconfined	5_2_12_65_Rep4	6	29	02:00:24	09:40:24	24	27600.8	Cosmos	Merged	1	65	65	5_2_12_65_Rep4
5	2	6.33333333333333	12	71	2261.52	2492.53	1482.45	1555.42	2257.86	1472.46	Rep4	Control Unconfined	5_2_12_71_Rep4	6	31	02:00:24	10:20:25	26	30001.7	Cosmos	Split	1	71	71	5_2_12_71_Rep4
5	2	6.33333333333333	12	74	1869.03	2829.35	1519.86	1542.44	2303.29	1480.76	Rep4	Control Unconfined	5_2_12_74_Rep4	7	32	02:20:24	10:40:23	26	29999.8	Split	Split	2	21	21	5_2_12_21_Rep4
5	2	6.33333333333333	12	75	1653.76	2438.07	1576.82	1526.1	2267.79	1566.18	Rep4	Control Unconfined	5_2_12_75_Rep4	7	46	02:20:24	15:20:24	40	46800.5	Cosmos	Cosmos	1	75	75	5_2_12_75_Rep4
5	2	6.33333333333333	12	76	2150.16	2513.57	1492.92	1569.24	2278.77	1481.15	Rep4	Control Unconfined	5_2_12_76_Rep4	7	21	02:20:24	07:00:24	15	16800.8	Cosmos	Merged	1	76	76	5_2_12_76_Rep4
5	2	6.33333333333333	12	77	2145.41	3210.35	2992.26	1556.15	2320.22	1486.99	Rep4	Control Unconfined	5_2_12_77_Rep4	7	42	02:20:24	14:00:24	36	42000.6	Split	Merged	2	21	21	5_2_12_21_Rep4
5	2	6.33333333333333	12	79	1844.79	2730.28	1960.07	1580.56	2300.71	1494.26	Rep4	Control Unconfined	5_2_12_79_Rep4	7	108	02:20:24	36:00:24	102	121201	Cosmos	End	1	79	79	5_2_12_79_Rep4
5	2	6.33333333333333	12	81	1685.01	2338.24	1495.25	1531.11	2248.95	1496.85	Rep4	Control Unconfined	5_2_12_81_Rep4	8	31	02:40:26	10:20:25	24	27599.1	Cosmos	Cosmos	1	81	81	5_2_12_81_Rep4
5	2	6.33333333333333	12	82	1996.56	2774.89	3207.61	1577.67	2274.24	1504	Rep4	Control Unconfined	5_2_12_82_Rep4	8	99	02:40:26	33:00:23	92	109196	Cosmos	Cosmos	1	82	82	5_2_12_82_Rep4
5	2	6.33333333333333	12	85	2730.2	2610.94	1492.34	1606.15	2247.85	1470.73	Rep4	Control Unconfined	5_2_12_85_Rep4	8	36	02:40:26	12:00:24	29	33597.3	Cosmos	Split	1	85	85	5_2_12_85_Rep4
5	2	6.33333333333333	12	86	1981.31	2949.89	1869.57	1571.04	2318.97	1525.32	Rep4	Control Unconfined	5_2_12_86_Rep4	9	108	03:00:23	36:00:24	100	118801	Cosmos	End	1	86	86	5_2_12_86_Rep4
5	2	6.33333333333333	12	89	3315.09	2509.22	1499.04	1613.04	2264.77	1473.38	Rep4	Control Unconfined	5_2_12_89_Rep4	9	53	03:00:23	17:40:22	45	52799.5	Cosmos	Merged	1	89	89	5_2_12_89_Rep4
5	2	6.33333333333333	12	93	2346.92	2626.99	1494.65	1583.86	2280.94	1478.24	Rep4	Control Unconfined	5_2_12_93_Rep4	10	52	03:20:23	17:20:25	43	50402.3	Split	Split	2	66	66	5_2_12_66_Rep4
5	2	6.33333333333333	12	96	1753.38	2634.1	1517.81	1524.55	2266.35	1465.95	Rep4	Control Unconfined	5_2_12_96_Rep4	10	108	03:20:23	36:00:24	99	117602	Cosmos	End	1	96	96	5_2_12_96_Rep4
5	2	6.33333333333333	12	97	1927.11	2878.06	1490.79	1534.81	2259.89	1471.76	Rep4	Control Unconfined	5_2_12_97_Rep4	10	30	03:20:23	10:00:23	21	24000.8	Cosmos	Cosmos	1	97	97	5_2_12_97_Rep4
5	2	6.33333333333333	12	98	2154.91	2494.43	1483.63	1550.73	2279.51	1478.65	Rep4	Control Unconfined	5_2_12_98_Rep4	11	41	03:40:26	13:40:24	31	35998	Split	Split	2	68	17	5_2_12_68_Rep4
5	2	6.33333333333333	12	99	1651.88	2470.65	1498.32	1520.55	2255.97	1466.09	Rep4	Control Unconfined	5_2_12_99_Rep4	11	108	03:40:26	36:00:24	98	116398	Cosmos	End	1	99	99	5_2_12_99_Rep4
5	2	6.33333333333333	12	104	1918.37	2830.07	1823.82	1591.69	2328.61	1507.06	Rep4	Control Unconfined	5_2_12_104_Rep4	12	28	04:00:24	09:20:25	17	19201	Cosmos	Split	1	104	104	5_2_12_104_Rep4
5	2	6.33333333333333	12	105	1839.96	2693.35	1477.85	1555.87	2273.17	1475.87	Rep4	Control Unconfined	5_2_12_105_Rep4	12	69	04:00:24	23:00:23	58	68399	Cosmos	Cosmos	1	105	105	5_2_12_105_Rep4
5	2	6.33333333333333	12	108	1623.39	2434.08	1479.57	1511.1	2253.11	1468.93	Rep4	Control Unconfined	5_2_12_108_Rep4	13	86	04:20:23	28:40:24	74	87600.8	Cosmos	Cosmos	1	108	108	5_2_12_108_Rep4
5	2	6.33333333333333	12	109	1810.86	2556.89	1475.58	1532.46	2263.53	1468.79	Rep4	Control Unconfined	5_2_12_109_Rep4	13	101	04:20:23	33:40:23	89	105600	Cosmos	Cosmos	1	109	109	5_2_12_109_Rep4
5	2	6.33333333333333	12	111	1752.51	2615.46	1738	1532.4	2278.22	1473.11	Rep4	Control Unconfined	5_2_12_111_Rep4	13	108	04:20:23	36:00:24	96	114001	Cosmos	End	1	111	111	5_2_12_111_Rep4
5	2	6.33333333333333	12	112	1751.86	2488.08	1475.76	1536.98	2288.51	1474.43	Rep4	Control Unconfined	5_2_12_112_Rep4	13	61	04:20:23	20:20:25	49	57601.5	Cosmos	Cosmos	1	112	112	5_2_12_112_Rep4
5	2	6.33333333333333	12	115	1632.28	2429.93	1474.82	1525.17	2272.81	1470.99	Rep4	Control Unconfined	5_2_12_115_Rep4	13	46	04:20:23	15:20:24	34	39600.9	Cosmos	Cosmos	1	115	115	5_2_12_115_Rep4
5	2	6.33333333333333	12	118	2671.02	2950.96	1530.52	1574.91	2276.36	1482.6	Rep4	Control Unconfined	5_2_12_118_Rep4	14	21	04:40:23	07:00:24	8	8401.86	Split	Cosmos	2	9	9	5_2_12_9_Rep4
5	2	6.33333333333333	12	119	1869.18	2698.72	1474.47	1546.82	2300.07	1472.6	Rep4	Control Unconfined	5_2_12_119_Rep4	14	46	04:40:23	15:20:24	33	38401.6	Split	Cosmos	2	103	103	5_2_12_103_Rep4
5	2	6.33333333333333	12	120	1526.02	2264.48	1676.81	1509.65	2249.24	1549.17	Rep4	Control Unconfined	5_2_12_120_Rep4	14	20	04:40:23	06:40:25	7	7202.05	Cosmos	Merged	1	120	120	5_2_12_120_Rep4
5	2	6.33333333333333	12	124	1764.65	2609.62	1713.29	1541.42	2268.23	1493.68	Rep4	Control Unconfined	5_2_12_124_Rep4	14	41	04:40:23	13:40:24	28	32401.1	Cosmos	Cosmos	1	124	124	5_2_12_124_Rep4
5	2	6.33333333333333	12	125	2451.28	2565.26	1529.56	1556.84	2255.97	1477.8	Rep4	Control Unconfined	5_2_12_125_Rep4	14	59	04:40:23	19:40:23	46	54000.1	Split	Split	2	95	95	5_2_12_95_Rep4
5	2	6.33333333333333	12	127	1992.23	2952.95	1545.52	1556.66	2295.66	1477.98	Rep4	Control Unconfined	5_2_12_127_Rep4	14	99	04:40:23	33:00:23	86	102000	Merged	Split	1	127	127	5_2_12_127_Rep4
5	2	6.33333333333333	12	128	1799.64	2672.3	1816.82	1543.96	2286.89	1476.36	Rep4	Control Unconfined	5_2_12_128_Rep4	14	87	04:40:23	29:00:24	74	87601	Cosmos	Cosmos	1	128	128	5_2_12_128_Rep4
5	2	6.33333333333333	12	131	1716.35	2538.13	1672.68	1530.1	2254.57	1485.53	Rep4	Control Unconfined	5_2_12_131_Rep4	15	44	05:00:25	14:40:23	30	34798	Cosmos	Cosmos	1	131	131	5_2_12_131_Rep4
5	2	6.33333333333333	12	132	1833.4	2691.86	1605.83	1547.63	2287.67	1482.86	Rep4	Control Unconfined	5_2_12_132_Rep4	15	71	05:00:25	23:40:23	57	67198.3	Merged	Cosmos	1	132	132	5_2_12_132_Rep4
5	2	6.33333333333333	12	135	1984.33	2531.8	1751.49	1541.31	2273.8	1481.06	Rep4	Control Unconfined	5_2_12_135_Rep4	15	25	05:00:25	08:20:24	11	11999.5	Cosmos	Cosmos	1	135	135	5_2_12_135_Rep4
5	2	6.33333333333333	12	136	1806.17	2736.56	1514.38	1537.76	2301.95	1475.3	Rep4	Control Unconfined	5_2_12_136_Rep4	15	92	05:00:25	30:40:24	78	92399.6	Merged	Split	1	136	136	5_2_12_136_Rep4
5	2	6.33333333333333	12	137	1693.56	2383.16	1473.99	1509.46	2243.33	1466.67	Rep4	Control Unconfined	5_2_12_137_Rep4	16	19	05:20:24	06:20:24	4	3599.02	Merged	Cosmos	1	137	137	5_2_12_137_Rep4
5	2	6.33333333333333	12	138	1551.9	2291.7	1633.54	1512.41	2248.86	1483.62	Rep4	Control Unconfined	5_2_12_138_Rep4	16	28	05:20:24	09:20:25	13	14400.2	Cosmos	Cosmos	1	138	138	5_2_12_138_Rep4
5	2	6.33333333333333	12	139	2206.68	2944.61	1539.08	1604.88	2307.5	1487.58	Rep4	Control Unconfined	5_2_12_139_Rep4	16	20	05:20:24	06:40:25	5	4800.1	Cosmos	Cosmos	1	139	139	5_2_12_139_Rep4
5	2	6.33333333333333	12	140	2139.5	2754.38	1504.48	1601.12	2306.98	1480.42	Rep4	Control Unconfined	5_2_12_140_Rep4	16	20	05:20:24	06:40:25	5	4800.1	Cosmos	Split	1	140	140	5_2_12_140_Rep4
5	2	6.33333333333333	12	141	1733.52	2596.66	1555.86	1532.79	2255.36	1474.7	Rep4	Control Unconfined	5_2_12_141_Rep4	16	28	05:20:24	09:20:25	13	14400.2	Cosmos	Split	1	141	141	5_2_12_141_Rep4
5	2	6.33333333333333	12	142	1868.88	2721.99	2949.28	1552.4	2274.36	1492.37	Rep4	Control Unconfined	5_2_12_142_Rep4	16	69	05:20:24	23:00:23	54	63598.2	Cosmos	Split	1	142	142	5_2_12_142_Rep4
5	2	6.33333333333333	12	144	2106.6	3252.37	1808.5	1585.71	2299.88	1484.9	Rep4	Control Unconfined	5_2_12_144_Rep4	16	23	05:20:24	07:40:24	8	8400	Split	Merged	3	116	91	5_2_12_116_Rep4
5	2	6.33333333333333	12	145	1805.2	2687.93	1556.66	1597.57	2326.54	1548.68	Rep4	Control Unconfined	5_2_12_145_Rep4	17	19	05:40:24	06:20:24	3	2399.86	Cosmos	Cosmos	1	145	145	5_2_12_145_Rep4
5	2	6.33333333333333	12	146	1641.22	2432.02	1499.06	1527.04	2253.28	1474.5	Rep4	Control Unconfined	5_2_12_146_Rep4	17	108	05:40:24	36:00:24	92	109200	Cosmos	End	1	146	146	5_2_12_146_Rep4
5	2	6.33333333333333	12	147	1614.39	2390.28	1492.75	1529.46	2260.66	1479.16	Rep4	Control Unconfined	5_2_12_147_Rep4	17	108	05:40:24	36:00:24	92	109200	Cosmos	End	1	147	147	5_2_12_147_Rep4
5	2	6.33333333333333	12	148	1665.06	2480.51	1817.37	1541.42	2290.1	1482.36	Rep4	Control Unconfined	5_2_12_148_Rep4	17	19	05:40:24	06:20:24	3	2399.86	Merged	Split	1	148	148	5_2_12_148_Rep4
5	2	6.33333333333333	12	149	1846	2782.88	1567.81	1536.79	2267.4	1467.5	Rep4	Control Unconfined	5_2_12_149_Rep4	17	104	05:40:24	34:40:24	88	104401	Merged	Split	1	149	149	5_2_12_149_Rep4
5	2	6.33333333333333	12	150	2129.64	2746.23	1460.4	1534.44	2240.13	1452.25	Rep4	Control Unconfined	5_2_12_150_Rep4	17	31	05:40:24	10:20:25	15	16801.7	Split	Cosmos	2	78	78	5_2_12_78_Rep4
5	2	6.33333333333333	12	151	1645.05	2350.3	1480.99	1523.13	2258.42	1475.64	Rep4	Control Unconfined	5_2_12_151_Rep4	18	19	06:00:22	06:20:24	2	1201.09	Cosmos	Cosmos	1	151	151	5_2_12_151_Rep4
5	2	6.33333333333333	12	152	1532.87	2260.42	1672.27	1518.78	2244.82	1539.76	Rep4	Control Unconfined	5_2_12_152_Rep4	18	20	06:00:22	06:40:25	3	2402.17	Cosmos	Merged	1	152	152	5_2_12_152_Rep4
5	2	6.33333333333333	12	153	1586.96	2347.59	1492.54	1536.12	2280.06	1491.17	Rep4	Control Unconfined	5_2_12_153_Rep4	18	24	06:00:22	08:00:25	7	7202.53	Cosmos	Cosmos	1	153	153	5_2_12_153_Rep4
5	2	6.33333333333333	12	154	1625.56	2310.85	1482.78	1526.08	2232.17	1470.26	Rep4	Control Unconfined	5_2_12_154_Rep4	18	22	06:00:22	07:20:25	5	4802.31	Cosmos	Cosmos	1	154	154	5_2_12_154_Rep4
5	2	6.33333333333333	12	155	1629.4	2369.78	1498.56	1530.33	2260.18	1482.17	Rep4	Control Unconfined	5_2_12_155_Rep4	18	19	06:00:22	06:20:24	2	1201.09	Cosmos	Cosmos	1	155	155	5_2_12_155_Rep4
5	2	6.33333333333333	12	156	1607.17	2399.12	1475.25	1518.38	2261.66	1468.84	Rep4	Control Unconfined	5_2_12_156_Rep4	18	70	06:00:22	23:20:23	53	62400.1	Cosmos	Cosmos	1	156	156	5_2_12_156_Rep4
5	2	6.33333333333333	12	157	1903.47	2538.66	1479.23	1604.16	2304.81	1483.61	Rep4	Control Unconfined	5_2_12_157_Rep4	18	33	06:00:22	11:00:24	16	18001.4	Split	Split	4	143	91	5_2_12_143_Rep4
5	2	6.33333333333333	12	158	1707.42	2518.98	1509.99	1550.63	2261.76	1479.16	Rep4	Control Unconfined	5_2_12_158_Rep4	18	33	06:00:22	11:00:24	16	18001.4	Split	Split	4	143	91	5_2_12_143_Rep4
5	2	6.33333333333333	12	159	1748.98	2583.09	1504.62	1563.61	2279.97	1488.5	Rep4	Control Unconfined	5_2_12_159_Rep4	18	35	06:00:22	11:40:23	18	20400.3	Cosmos	Cosmos	1	159	159	5_2_12_159_Rep4
5	2	6.33333333333333	12	160	1916	2869.2	1620.16	1570.92	2292.74	1486.43	Rep4	Control Unconfined	5_2_12_160_Rep4	18	25	06:00:22	08:20:24	8	8401.6	Split	Merged	2	106	106	5_2_12_106_Rep4
5	2	6.33333333333333	12	161	1955.16	2911.56	1578.23	1581.05	2288.46	1486.76	Rep4	Control Unconfined	5_2_12_161_Rep4	18	22	06:00:22	07:20:25	5	4802.31	Split	Split	2	106	106	5_2_12_106_Rep4
5	2	6.33333333333333	12	162	1587.1	2360.28	1487.75	1532.49	2280.69	1474.78	Rep4	Control Unconfined	5_2_12_162_Rep4	19	22	06:20:24	07:20:25	4	3601.22	Cosmos	Cosmos	1	162	162	5_2_12_162_Rep4
5	2	6.33333333333333	12	163	2141.48	3192.08	1788.79	1618.39	2355.72	1481.33	Rep4	Control Unconfined	5_2_12_163_Rep4	19	20	06:20:24	06:40:25	2	1201.08	Split	Cosmos	2	90	90	5_2_12_90_Rep4
5	2	6.33333333333333	12	164	2206.16	3178.53	4006.77	1621.97	2347.93	1512.67	Rep4	Control Unconfined	5_2_12_164_Rep4	19	86	06:20:24	28:40:24	68	80400.6	Split	Merged	2	90	90	5_2_12_90_Rep4
5	2	6.33333333333333	12	165	1853.29	2731.15	1751.98	1522.97	2257.21	1474.21	Rep4	Control Unconfined	5_2_12_165_Rep4	19	34	06:20:24	11:20:24	16	18000.1	Split	Split	3	126	103	5_2_12_126_Rep4
5	2	6.33333333333333	12	166	2037.23	2758.39	1478.05	1562.75	2303.36	1474.7	Rep4	Control Unconfined	5_2_12_166_Rep4	19	52	06:20:24	17:20:25	34	39601.3	Split	Split	3	126	103	5_2_12_126_Rep4
5	2	6.33333333333333	12	167	2027.64	3010.72	1472.81	1596.51	2352.13	1468.47	Rep4	Control Unconfined	5_2_12_167_Rep4	19	22	06:20:24	07:20:25	4	3601.22	Split	Merged	2	129	129	5_2_12_129_Rep4
5	2	6.33333333333333	12	168	2088.68	2688.29	1553.15	1586.58	2310.01	1474.85	Rep4	Control Unconfined	5_2_12_168_Rep4	19	22	06:20:24	07:20:25	4	3601.22	Split	Merged	2	129	129	5_2_12_129_Rep4
5	2	6.33333333333333	12	169	2085.44	2856.43	1470.06	1576.44	2264.63	1464.29	Rep4	Control Unconfined	5_2_12_169_Rep4	19	31	06:20:24	10:20:25	13	14401.9	Cosmos	Cosmos	1	169	169	5_2_12_169_Rep4
5	2	0.333333333333333	12	1	2477.19	3087.24	2391.52	1875.17	2622.72	1717.01	Rep4	Control Unconfined	5_2_12_1_Rep4	1	5	00:20:23	01:40:23	5	4799.96	Begin	Split	1	1	1	5_2_12_1_Rep4
5	2	0.333333333333333	12	2	2147.04	2950.83	1727.31	1850.03	2608	1711.29	Rep4	Control Unconfined	5_2_12_2_Rep4	1	35	00:20:23	11:40:23	35	40799.9	Begin	Split	1	2	2	5_2_12_2_Rep4
5	2	0.333333333333333	12	3	2707.46	3042.23	1802.93	1901.11	2667.13	1790.48	Rep4	Control Unconfined	5_2_12_3_Rep4	1	49	00:20:23	16:20:23	49	57600.6	Begin	Split	1	3	3	5_2_12_3_Rep4
5	2	0.333333333333333	12	4	2107.68	2816.12	1729.98	1832.62	2599.03	1705.91	Rep4	Control Unconfined	5_2_12_4_Rep4	1	2	00:20:23	00:40:23	2	1199.88	Begin	Cosmos	1	4	4	5_2_12_4_Rep4
5	2	0.333333333333333	12	5	2087.44	2991.12	1817.4	1851.05	2623.95	1721.33	Rep4	Control Unconfined	5_2_12_5_Rep4	1	58	00:20:23	19:20:24	58	68400.7	Begin	Cosmos	1	5	5	5_2_12_5_Rep4
5	2	0.333333333333333	12	6	3916.35	4280.38	5422.15	2216.26	3041.08	1915.64	Rep4	Control Unconfined	5_2_12_6_Rep4	1	3	00:20:23	01:00:26	3	2403	Begin	Merged	1	6	6	5_2_12_6_Rep4
5	2	0.333333333333333	12	7	2231.33	3155.58	2297.11	1946.74	2671.81	1774.07	Rep4	Control Unconfined	5_2_12_7_Rep4	1	13	00:20:23	04:20:23	13	14400.4	Begin	Cosmos	1	7	7	5_2_12_7_Rep4
5	2	0.333333333333333	12	8	2397.99	3419.83	2180.58	1856.18	2613.48	1749.34	Rep4	Control Unconfined	5_2_12_8_Rep4	1	90	00:20:23	30:00:24	90	106801	Begin	Split	1	8	8	5_2_12_8_Rep4
5	2	0.333333333333333	12	9	2202.97	3130.93	1810.64	1834.2	2583.83	1701.11	Rep4	Control Unconfined	5_2_12_9_Rep4	1	13	00:20:23	04:20:23	13	14400.4	Begin	Split	1	9	9	5_2_12_9_Rep4
5	2	0.333333333333333	12	10	2295.81	3325.12	1912.47	1884.76	2659.21	1760.91	Rep4	Control Unconfined	5_2_12_10_Rep4	1	63	00:20:23	21:00:24	63	74401.1	Begin	Cosmos	1	10	10	5_2_12_10_Rep4
5	2	0.333333333333333	12	11	2389.97	3436.69	2182.48	1942.63	2724.12	1760.85	Rep4	Control Unconfined	5_2_12_11_Rep4	1	8	00:20:23	02:40:26	8	8403.47	Begin	Cosmos	1	11	11	5_2_12_11_Rep4
5	2	0.333333333333333	12	12	2619.58	3260.52	1706.19	1853.59	2588.27	1701.63	Rep4	Control Unconfined	5_2_12_12_Rep4	1	63	00:20:23	21:00:24	63	74401.1	Begin	Split	1	12	12	5_2_12_12_Rep4
5	2	0.333333333333333	12	13	3357.2	3117.74	1718.66	1881.43	2607.92	1706.19	Rep4	Control Unconfined	5_2_12_13_Rep4	1	21	00:20:23	07:00:24	21	24001.6	Begin	Merged	1	13	13	5_2_12_13_Rep4
5	2	0.333333333333333	12	14	3098.5	3260.16	1721.94	1856.25	2587.16	1704.88	Rep4	Control Unconfined	5_2_12_14_Rep4	1	24	00:20:23	08:00:25	24	27602.1	Begin	Split	1	14	14	5_2_12_14_Rep4
5	2	0.333333333333333	12	15	2043.71	2742.28	2070.49	1863.42	2600.12	1720.13	Rep4	Control Unconfined	5_2_12_15_Rep4	1	94	00:20:23	31:20:25	94	111602	Begin	Cosmos	1	15	15	5_2_12_15_Rep4
5	2	0.333333333333333	12	16	2553.87	3480.77	2296.19	1928.36	2670.61	1708.96	Rep4	Control Unconfined	5_2_12_16_Rep4	1	2	00:20:23	00:40:23	2	1199.88	Begin	Merged	1	16	16	5_2_12_16_Rep4
5	2	0.333333333333333	12	17	2451.88	3269.2	2949.87	1860.79	2611.53	1756.65	Rep4	Control Unconfined	5_2_12_17_Rep4	1	5	00:20:23	01:40:23	5	4799.96	Begin	Split	1	17	17	5_2_12_17_Rep4
5	2	0.333333333333333	12	18	2388.14	3377.05	2823.74	1924.45	2669.35	1808.26	Rep4	Control Unconfined	5_2_12_18_Rep4	1	108	00:20:23	36:00:24	108	128401	Begin	End	1	18	18	5_2_12_18_Rep4
5	2	0.333333333333333	12	19	2263.89	3252.55	1802.87	1844.88	2610.1	1717.68	Rep4	Control Unconfined	5_2_12_19_Rep4	1	87	00:20:23	29:00:24	87	103201	Begin	Split	1	19	19	5_2_12_19_Rep4
5	2	0.333333333333333	12	20	2305.86	3336.67	1775.11	1921.33	2719.83	1720.21	Rep4	Control Unconfined	5_2_12_20_Rep4	1	3	00:20:23	01:00:26	3	2403	Begin	Cosmos	1	20	20	5_2_12_20_Rep4
5	2	0.333333333333333	12	21	2689.95	3883.58	3648.71	1953.1	2764.17	1730.48	Rep4	Control Unconfined	5_2_12_21_Rep4	1	6	00:20:23	02:00:24	6	6000.86	Begin	Split	1	21	21	5_2_12_21_Rep4
5	2	0.333333333333333	12	22	2175.64	3109.37	1911.91	1847.94	2621.58	1718.53	Rep4	Control Unconfined	5_2_12_22_Rep4	1	95	00:20:23	31:40:22	95	112799	Begin	Merged	1	22	22	5_2_12_22_Rep4
5	2	0.333333333333333	12	23	2048.15	2896.66	2245.46	1830.27	2598.42	1717.62	Rep4	Control Unconfined	5_2_12_23_Rep4	1	74	00:20:23	24:40:23	74	87599.7	Begin	Split	1	23	23	5_2_12_23_Rep4
5	2	0.333333333333333	12	24	2568.7	2937.68	1713.93	1859.65	2588.45	1696.03	Rep4	Control Unconfined	5_2_12_24_Rep4	1	32	00:20:23	10:40:23	32	37200.6	Begin	Split	1	24	24	5_2_12_24_Rep4
5	2	0.333333333333333	12	25	2764.87	3737.37	1721.36	1884.4	2664.85	1724.69	Rep4	Control Unconfined	5_2_12_25_Rep4	1	65	00:20:23	21:40:25	65	76801.9	Begin	Merged	1	25	25	5_2_12_25_Rep4
5	2	0.333333333333333	12	26	2449.26	3524.01	1711.89	1868.09	2627.72	1701.75	Rep4	Control Unconfined	5_2_12_26_Rep4	1	13	00:20:23	04:20:23	13	14400.4	Begin	Merged	1	26	26	5_2_12_26_Rep4
5	2	0.333333333333333	12	27	2330.67	3373.77	2010.98	1849.46	2626.69	1752.29	Rep4	Control Unconfined	5_2_12_27_Rep4	1	108	00:20:23	36:00:24	108	128401	Begin	End	1	27	27	5_2_12_27_Rep4
5	2	0.333333333333333	12	28	2139.99	2935.28	1925.23	1869.28	2610.47	1714.14	Rep4	Control Unconfined	5_2_12_28_Rep4	1	13	00:20:23	04:20:23	13	14400.4	Begin	Merged	1	28	28	5_2_12_28_Rep4
5	2	0.333333333333333	12	29	3493.91	3066.62	1723.45	1889.07	2592.2	1706.96	Rep4	Control Unconfined	5_2_12_29_Rep4	1	39	00:20:23	13:00:26	39	45602.8	Begin	Split	1	29	29	5_2_12_29_Rep4
5	2	0.333333333333333	12	30	2631.35	3445.07	1951.19	1903.39	2667.77	1719.22	Rep4	Control Unconfined	5_2_12_30_Rep4	1	16	00:20:23	05:20:24	16	18001.7	Begin	Merged	1	30	30	5_2_12_30_Rep4
5	2	0.333333333333333	12	31	2559.02	3576.92	1741.88	1858.04	2632.2	1734.66	Rep4	Control Unconfined	5_2_12_31_Rep4	1	63	00:20:23	21:00:24	63	74401.1	Begin	Cosmos	1	31	31	5_2_12_31_Rep4
5	2	0.333333333333333	12	32	2179.58	3185.68	1752.16	1856.85	2660.53	1715.62	Rep4	Control Unconfined	5_2_12_32_Rep4	1	6	00:20:23	02:00:24	6	6000.86	Begin	Cosmos	1	32	32	5_2_12_32_Rep4
5	2	0.333333333333333	12	33	2215.19	3246.1	1956.94	1820.03	2596.04	1694.69	Rep4	Control Unconfined	5_2_12_33_Rep4	1	66	00:20:23	22:00:25	66	78002.4	Begin	Merged	1	33	33	5_2_12_33_Rep4
5	2	0.333333333333333	12	34	2267.72	3240.55	1734.37	1849.21	2632.72	1717.61	Rep4	Control Unconfined	5_2_12_34_Rep4	1	22	00:20:23	07:20:25	22	25201.9	Begin	Cosmos	1	34	34	5_2_12_34_Rep4
5	2	0.333333333333333	12	35	2117.45	2980.96	1808.34	1869.63	2650.08	1732.26	Rep4	Control Unconfined	5_2_12_35_Rep4	1	39	00:20:23	13:00:26	39	45602.8	Begin	Cosmos	1	35	35	5_2_12_35_Rep4
5	2	0.333333333333333	12	36	2393.74	3398.52	1739.1	1844.67	2622.91	1706.75	Rep4	Control Unconfined	5_2_12_36_Rep4	1	55	00:20:23	18:20:26	55	64802.7	Begin	Split	1	36	36	5_2_12_36_Rep4
5	2	0.333333333333333	12	37	2078.77	2964.67	1757.38	1841.82	2603.79	1712.16	Rep4	Control Unconfined	5_2_12_37_Rep4	1	50	00:20:23	16:40:24	50	58801.5	Begin	Cosmos	1	37	37	5_2_12_37_Rep4
5	2	27	29	9	1372.6	2675.44	1498.71	1103.1	2445.06	1497.54	Rep4	Control Unconfined	5_2_29_9_Rep4	1	98	00:20:23	32:40:23	98	116400	Begin	Cosmos	1	9	9	5_2_29_9_Rep4
5	2	27	29	32	1699.38	3501.42	1596.69	1138.37	2487.46	1487.91	Rep4	Control Unconfined	5_2_29_32_Rep4	1	108	00:20:23	36:00:24	108	128401	Begin	End	1	32	32	5_2_29_32_Rep4
5	2	27	29	33	2545.82	2445.7	1532.42	1101.09	2420.05	1500.6	Rep4	Control Unconfined	5_2_29_33_Rep4	1	81	00:20:23	27:00:24	81	96000.8	Begin	Split	1	33	33	5_2_29_33_Rep4
5	2	27	29	34	1469.36	2765.24	1492.77	1111.7	2434.11	1487.42	Rep4	Control Unconfined	5_2_29_34_Rep4	1	108	00:20:23	36:00:24	108	128401	Begin	End	1	34	34	5_2_29_34_Rep4
5	2	27	29	42	1559.28	3194.18	3105.06	1095.58	2458.49	1509.82	Rep4	Control Unconfined	5_2_29_42_Rep4	2	108	00:40:23	36:00:24	107	127201	Cosmos	End	1	42	42	5_2_29_42_Rep4
5	2	27	29	53	1161.51	2549.8	1632.68	1082.56	2434.53	1502.61	Rep4	Control Unconfined	5_2_29_53_Rep4	3	108	01:00:26	36:00:24	106	125998	Split	End	2	4	4	5_2_29_4_Rep4
5	2	27	29	58	1652.99	2926.9	1487.99	1139.24	2461.62	1482.04	Rep4	Control Unconfined	5_2_29_58_Rep4	3	86	01:00:26	28:40:24	84	99598.3	Split	Cosmos	2	4	4	5_2_29_4_Rep4
5	2	27	29	83	1884.53	2932.99	1502.85	1150.6	2457.79	1478.35	Rep4	Control Unconfined	5_2_29_83_Rep4	6	99	02:00:24	33:00:23	94	111599	Split	Split	2	73	73	5_2_29_73_Rep4
5	2	27	29	93	1929.1	2695.93	1594.23	1132.01	2435.57	1501.87	Rep4	Control Unconfined	5_2_29_93_Rep4	9	104	03:00:23	34:40:24	96	114001	Merged	Split	1	93	93	5_2_29_93_Rep4
5	2	27	29	100	1406.99	2964.52	1937.96	1106.08	2488.49	1502.75	Rep4	Control Unconfined	5_2_29_100_Rep4	10	108	03:20:23	36:00:24	99	117602	Split	End	3	57	17	5_2_29_57_Rep4
5	2	27	29	102	2132.98	3273.96	1509.17	1193.54	2502.69	1495.03	Rep4	Control Unconfined	5_2_29_102_Rep4	10	108	03:20:23	36:00:24	99	117602	Cosmos	End	1	102	102	5_2_29_102_Rep4
5	2	27	29	104	2178.25	2845.92	1512.43	1139.41	2469.14	1493.67	Rep4	Control Unconfined	5_2_29_104_Rep4	11	99	03:40:26	33:00:23	89	105597	Split	Split	2	21	21	5_2_29_21_Rep4
5	2	27	29	114	1906.52	2580.17	1531.57	1129.36	2425.07	1507.48	Rep4	Control Unconfined	5_2_29_114_Rep4	13	89	04:20:23	29:40:23	77	91199.9	Split	Split	2	66	66	5_2_29_66_Rep4
5	2	27	29	118	2367.22	2960.85	1536.12	1189.92	2474.1	1515.35	Rep4	Control Unconfined	5_2_29_118_Rep4	14	108	04:40:23	36:00:24	95	112802	Cosmos	End	1	118	118	5_2_29_118_Rep4
5	2	27	29	119	1619.95	3261.99	2086.63	1174.61	2568.17	1557.54	Rep4	Control Unconfined	5_2_29_119_Rep4	14	83	04:40:23	27:40:23	70	82800.8	Merged	Split	1	119	119	5_2_29_119_Rep4
5	2	27	29	123	1165.66	2531.24	1952.43	1089.09	2418.31	1510.41	Rep4	Control Unconfined	5_2_29_123_Rep4	15	108	05:00:25	36:00:24	94	111600	Merged	End	1	123	123	5_2_29_123_Rep4
5	2	27	29	130	2424.04	2632.44	1525.71	1145.45	2428.49	1498.09	Rep4	Control Unconfined	5_2_29_130_Rep4	16	99	05:20:24	33:00:23	84	99598.2	Split	Split	5	124	71	5_2_29_124_Rep4
5	2	27	29	132	1994.57	3113.21	1499.91	1155.79	2498.76	1487.07	Rep4	Control Unconfined	5_2_29_132_Rep4	17	108	05:40:24	36:00:24	92	109200	Split	End	2	89	89	5_2_29_89_Rep4
5	2	27	29	133	1640.99	2870.45	1494.22	1115.21	2460.84	1489.59	Rep4	Control Unconfined	5_2_29_133_Rep4	17	93	05:40:24	31:00:23	77	91199.5	Split	Cosmos	2	89	89	5_2_29_89_Rep4
5	2	27	29	137	1275.25	2677.8	1479.32	1101.94	2414.53	1470.41	Rep4	Control Unconfined	5_2_29_137_Rep4	18	88	06:00:22	29:20:25	71	84002.4	Split	Split	2	74	6	5_2_29_74_Rep4
5	2	27	29	158	1884.68	3614.48	1507.03	1159.79	2544.55	1502.56	Rep4	Control Unconfined	5_2_29_158_Rep4	25	108	08:20:24	36:00:24	84	99600.1	Split	End	6	138	48	5_2_29_138_Rep4
5	2	27	29	165	2451	2972.21	1511.33	1178.43	2492.15	1499.45	Rep4	Control Unconfined	5_2_29_165_Rep4	26	89	08:40:23	29:40:23	64	75600.5	Merged	Split	1	165	165	5_2_29_165_Rep4
5	2	27	29	170	1653.45	3132.06	1500.6	1116.05	2488.25	1497.31	Rep4	Control Unconfined	5_2_29_170_Rep4	29	101	09:40:24	33:40:23	73	86398.9	Split	Split	2	20	20	5_2_29_20_Rep4
5	2	27	29	182	1440.16	2831.87	1505.03	1100.52	2451.06	1501.98	Rep4	Control Unconfined	5_2_29_182_Rep4	32	108	10:40:23	36:00:24	77	91200.7	Split	End	2	29	29	5_2_29_29_Rep4
5	2	27	29	183	1471.35	2870.78	1497.7	1120.68	2465.39	1498.01	Rep4	Control Unconfined	5_2_29_183_Rep4	32	92	10:40:23	30:40:24	61	72000.7	Cosmos	Cosmos	1	183	183	5_2_29_183_Rep4
5	2	27	29	195	2021.33	2646.83	1480.8	1105.37	2400.66	1477.76	Rep4	Control Unconfined	5_2_29_195_Rep4	35	104	11:40:23	34:40:24	70	82801.5	Cosmos	Cosmos	1	195	195	5_2_29_195_Rep4
5	2	27	29	202	1480.5	2831.39	1534.77	1140.51	2489.13	1529.57	Rep4	Control Unconfined	5_2_29_202_Rep4	38	97	12:40:24	32:20:24	60	70800.4	Cosmos	Cosmos	1	202	202	5_2_29_202_Rep4
5	2	27	29	214	1690.24	2630.4	1543.65	1114.28	2393.36	1461.57	Rep4	Control Unconfined	5_2_29_214_Rep4	41	86	13:40:24	28:40:24	46	54000.4	Cosmos	Merged	1	214	214	5_2_29_214_Rep4
5	2	27	29	217	2046.98	2917.5	1553.81	1185.41	2493.42	1527.33	Rep4	Control Unconfined	5_2_29_217_Rep4	42	108	14:00:24	36:00:24	67	79199.9	Split	End	2	97	97	5_2_29_97_Rep4
5	2	27	29	227	1546.07	2825.07	1529.17	1136.82	2469.32	1526.19	Rep4	Control Unconfined	5_2_29_227_Rep4	45	94	15:00:24	31:20:25	50	58801	Cosmos	Cosmos	1	227	227	5_2_29_227_Rep4
5	2	27	29	237	1631.31	3194.84	1972.27	1127.48	2480.73	1491.3	Rep4	Control Unconfined	5_2_29_237_Rep4	47	88	15:40:25	29:20:25	42	49200.1	Cosmos	Split	1	237	237	5_2_29_237_Rep4
5	2	27	29	244	1580.09	3271.35	1628.26	1108.47	2493.04	1495.97	Rep4	Control Unconfined	5_2_29_244_Rep4	49	108	16:20:23	36:00:24	60	70800.7	Split	End	2	226	226	5_2_29_226_Rep4
5	2	27	29	247	1653.65	3389.59	1667.53	1101.64	2480.4	1496.29	Rep4	Control Unconfined	5_2_29_247_Rep4	49	108	16:20:23	36:00:24	60	70800.7	Split	End	2	226	226	5_2_29_226_Rep4
5	2	27	29	251	1324.56	2749.64	1486.79	1105.52	2397.21	1478.8	Rep4	Control Unconfined	5_2_29_251_Rep4	51	90	17:00:23	30:00:24	40	46800.8	Cosmos	Cosmos	1	251	251	5_2_29_251_Rep4
5	2	27	29	257	1957.6	2805.77	1516.26	1138.9	2448.5	1503.11	Rep4	Control Unconfined	5_2_29_257_Rep4	54	108	18:00:23	36:00:24	55	64801.1	Cosmos	End	1	257	257	5_2_29_257_Rep4
5	2	27	29	258	1560.53	2913.98	1519.76	1130.88	2486.64	1512.44	Rep4	Control Unconfined	5_2_29_258_Rep4	54	97	18:00:23	32:20:24	44	51601.5	Split	Split	2	245	245	5_2_29_245_Rep4
5	2	27	29	259	1407.34	2783.1	1496.78	1107.8	2456.17	1501.47	Rep4	Control Unconfined	5_2_29_259_Rep4	54	108	18:00:23	36:00:24	55	64801.1	Cosmos	End	1	259	259	5_2_29_259_Rep4
5	2	27	29	261	1366.38	2816.47	1495.86	1105.32	2442.73	1488.31	Rep4	Control Unconfined	5_2_29_261_Rep4	55	108	18:20:26	36:00:24	54	63598.6	Cosmos	End	1	261	261	5_2_29_261_Rep4
5	2	27	29	268	1368.33	2886.43	1534.13	1086.65	2448.5	1497.17	Rep4	Control Unconfined	5_2_29_268_Rep4	58	108	19:20:24	36:00:24	51	60000.6	Cosmos	End	1	268	268	5_2_29_268_Rep4
5	2	27	29	269	1366.96	2913.44	1557.94	1079.1	2449.27	1491.92	Rep4	Control Unconfined	5_2_29_269_Rep4	58	108	19:20:24	36:00:24	51	60000.6	Cosmos	End	1	269	269	5_2_29_269_Rep4
5	2	27	29	276	2914.76	4268.64	1666.01	1261.34	2600.13	1519.43	Rep4	Control Unconfined	5_2_29_276_Rep4	59	108	19:40:23	36:00:24	50	58801.5	Merged	End	1	276	276	5_2_29_276_Rep4
5	2	27	29	279	2131.8	2815.2	1507.5	1135.47	2406.38	1489.25	Rep4	Control Unconfined	5_2_29_279_Rep4	60	102	20:00:26	34:00:23	43	50396.7	Cosmos	Merged	1	279	279	5_2_29_279_Rep4
5	2	27	29	281	1290.27	2726.8	1512.48	1097.03	2429.18	1496.6	Rep4	Control Unconfined	5_2_29_281_Rep4	60	108	20:00:26	36:00:24	49	57597.9	Split	End	3	37	10	5_2_29_37_Rep4
5	2	27	29	282	1294.74	2733.06	1512.24	1098.11	2419.29	1484.79	Rep4	Control Unconfined	5_2_29_282_Rep4	60	108	20:00:26	36:00:24	49	57597.9	Split	End	3	37	10	5_2_29_37_Rep4
5	2	27	29	292	1802.62	2775.01	1544.31	1129.7	2475.9	1508.45	Rep4	Control Unconfined	5_2_29_292_Rep4	63	90	21:00:24	30:00:24	28	32399.6	Split	Merged	2	263	263	5_2_29_263_Rep4
5	2	27	29	296	1291.7	2755.61	1551.43	1090.55	2453.78	1507.02	Rep4	Control Unconfined	5_2_29_296_Rep4	63	82	21:00:24	27:20:23	20	22798.7	Cosmos	Split	1	296	296	5_2_29_296_Rep4
5	2	27	29	299	1880.86	2784.22	1580.28	1121.78	2471.05	1507.16	Rep4	Control Unconfined	5_2_29_299_Rep4	63	90	21:00:24	30:00:24	28	32399.6	Split	Merged	2	263	263	5_2_29_263_Rep4
5	2	27	29	305	1717.65	2692.63	1617.53	1136.17	2424.1	1469.19	Rep4	Control Unconfined	5_2_29_305_Rep4	64	98	21:20:24	32:40:23	35	40798.5	Cosmos	Merged	1	305	305	5_2_29_305_Rep4
5	2	27	29	306	1261.28	2709.81	1542.94	1088.85	2424.67	1494.5	Rep4	Control Unconfined	5_2_29_306_Rep4	65	108	21:40:25	36:00:24	44	51599.4	Cosmos	End	1	306	306	5_2_29_306_Rep4
5	2	27	29	308	1168.57	2563.74	1666.41	1075.26	2439.49	1499.37	Rep4	Control Unconfined	5_2_29_308_Rep4	65	108	21:40:25	36:00:24	44	51599.4	Split	End	2	11	11	5_2_29_11_Rep4
5	2	27	29	309	1199.86	2594.5	1704.41	1077.23	2437.69	1495.2	Rep4	Control Unconfined	5_2_29_309_Rep4	65	108	21:40:25	36:00:24	44	51599.4	Split	End	2	11	11	5_2_29_11_Rep4
5	2	27	29	311	1288.25	2571.64	1506.59	1099.04	2432.43	1503.73	Rep4	Control Unconfined	5_2_29_311_Rep4	66	108	22:00:25	36:00:24	43	50398.9	Cosmos	End	1	311	311	5_2_29_311_Rep4
5	2	27	29	313	1284.36	2614.76	1519.39	1098.63	2423.23	1511.95	Rep4	Control Unconfined	5_2_29_313_Rep4	67	98	22:20:24	32:40:23	32	37198.3	Cosmos	Cosmos	1	313	313	5_2_29_313_Rep4
5	2	27	29	315	1298.56	2739.52	1499.28	1087.11	2455.53	1495.67	Rep4	Control Unconfined	5_2_29_315_Rep4	67	98	22:20:24	32:40:23	32	37198.3	Cosmos	Merged	1	315	315	5_2_29_315_Rep4
5	2	27	29	316	1671.02	2906.56	1525.94	1110.17	2447.77	1498.37	Rep4	Control Unconfined	5_2_29_316_Rep4	67	108	22:20:24	36:00:24	42	49199.7	Cosmos	End	1	316	316	5_2_29_316_Rep4
5	2	27	29	322	1621.53	2701.39	1499.63	1105.71	2386.74	1475.05	Rep4	Control Unconfined	5_2_29_322_Rep4	69	86	23:00:23	28:40:24	18	20401.4	Split	Merged	2	233	233	5_2_29_233_Rep4
5	2	27	29	324	1232.88	2521.48	1521.22	1081.9	2366.84	1463.59	Rep4	Control Unconfined	5_2_29_324_Rep4	70	96	23:20:23	32:00:24	27	31201.1	Cosmos	Cosmos	1	324	324	5_2_29_324_Rep4
5	2	27	29	326	1132.55	2540.03	1568.79	1066.05	2436.57	1498.79	Rep4	Control Unconfined	5_2_29_326_Rep4	70	108	23:20:23	36:00:24	39	45601.6	Cosmos	End	1	326	326	5_2_29_326_Rep4
5	2	27	29	328	1473	2954.45	1507.63	1119.49	2471.96	1498.83	Rep4	Control Unconfined	5_2_29_328_Rep4	70	101	23:20:23	33:40:23	32	37200.8	Cosmos	Split	1	328	328	5_2_29_328_Rep4
5	2	27	29	333	1161.55	2532.54	1898.72	1091.38	2437.2	1523.41	Rep4	Control Unconfined	5_2_29_333_Rep4	72	108	24:00:24	36:00:24	37	43200.6	Cosmos	End	1	333	333	5_2_29_333_Rep4
5	2	27	29	334	1417.31	2550.53	1512.73	1113.5	2448.55	1503.2	Rep4	Control Unconfined	5_2_29_334_Rep4	72	91	24:00:24	30:20:25	20	22801.4	Cosmos	Cosmos	1	334	334	5_2_29_334_Rep4
5	2	27	29	335	1674.42	2887.88	1519.31	1145.84	2509.62	1508.7	Rep4	Control Unconfined	5_2_29_335_Rep4	72	90	24:00:24	30:00:24	19	21600	Split	Split	2	26	26	5_2_29_26_Rep4
5	2	27	29	337	1383.75	2922.92	1527.31	1091.71	2461.99	1505.29	Rep4	Control Unconfined	5_2_29_337_Rep4	72	108	24:00:24	36:00:24	37	43200.6	Split	End	2	26	26	5_2_29_26_Rep4
5	2	27	29	338	1132.54	2500.76	1663.74	1069.81	2423.93	1502.17	Rep4	Control Unconfined	5_2_29_338_Rep4	73	84	24:20:23	28:00:24	12	13200.8	Split	Merged	2	312	312	5_2_29_312_Rep4
5	2	27	29	339	1117.28	2478.36	1627.46	1068.58	2419.4	1499.06	Rep4	Control Unconfined	5_2_29_339_Rep4	73	84	24:20:23	28:00:24	12	13200.8	Split	Merged	2	312	312	5_2_29_312_Rep4
5	2	27	29	343	1590.32	2877.04	1467.12	1113.9	2355.14	1454.32	Rep4	Control Unconfined	5_2_29_343_Rep4	74	108	24:40:23	36:00:24	35	40801.6	Cosmos	End	1	343	343	5_2_29_343_Rep4
5	2	27	29	346	2493.48	2783.5	1524.7	1131.94	2453	1504.83	Rep4	Control Unconfined	5_2_29_346_Rep4	74	108	24:40:23	36:00:24	35	40801.6	Split	End	3	157	72	5_2_29_157_Rep4
5	2	27	29	349	1440.1	2597.26	1488.67	1106.54	2399.71	1486.88	Rep4	Control Unconfined	5_2_29_349_Rep4	76	84	25:20:23	28:00:24	9	9600.77	Split	Merged	2	344	344	5_2_29_344_Rep4
5	2	27	29	350	1446.58	2670.79	1487.63	1100.02	2403.48	1483.43	Rep4	Control Unconfined	5_2_29_350_Rep4	76	84	25:20:23	28:00:24	9	9600.77	Split	Merged	2	344	344	5_2_29_344_Rep4
5	2	27	29	353	1357.12	2876.13	1541.52	1097.54	2469.03	1508.96	Rep4	Control Unconfined	5_2_29_353_Rep4	76	108	25:20:23	36:00:24	33	38400.7	Cosmos	End	1	353	353	5_2_29_353_Rep4
5	2	27	29	355	1149.56	2500.22	1553.3	1101.44	2417.51	1518.5	Rep4	Control Unconfined	5_2_29_355_Rep4	76	81	25:20:23	27:00:24	6	6000.22	Cosmos	Cosmos	1	355	355	5_2_29_355_Rep4
5	2	27	29	356	1128.3	2485.71	1512.69	1081.23	2407.31	1493.3	Rep4	Control Unconfined	5_2_29_356_Rep4	77	86	25:40:25	28:40:24	10	10799.2	Cosmos	Cosmos	1	356	356	5_2_29_356_Rep4
5	2	27	29	357	1136.54	2510.62	1578.98	1082.01	2428.94	1504.87	Rep4	Control Unconfined	5_2_29_357_Rep4	77	108	25:40:25	36:00:24	32	37199.2	Cosmos	End	1	357	357	5_2_29_357_Rep4
5	2	27	29	358	1892.32	2957.79	1532.39	1164.85	2457.58	1518.9	Rep4	Control Unconfined	5_2_29_358_Rep4	77	108	25:40:25	36:00:24	32	37199.2	Cosmos	End	1	358	358	5_2_29_358_Rep4
5	2	27	29	359	1185.04	2581.15	1524.22	1080.73	2421.69	1496.44	Rep4	Control Unconfined	5_2_29_359_Rep4	77	108	25:40:25	36:00:24	32	37199.2	Cosmos	End	1	359	359	5_2_29_359_Rep4
5	2	27	29	360	1500.08	2924.79	1600.14	1268.04	2655.29	1598.58	Rep4	Control Unconfined	5_2_29_360_Rep4	77	84	25:40:25	28:00:24	8	8399.27	Split	Split	2	354	354	5_2_29_354_Rep4
5	2	27	29	362	1141.18	2488.78	1547.34	1093.9	2412.31	1513.07	Rep4	Control Unconfined	5_2_29_362_Rep4	78	96	26:00:25	32:00:24	19	21598.5	Cosmos	Cosmos	1	362	362	5_2_29_362_Rep4
5	2	27	29	363	1163.5	2444.96	1459.8	1129.58	2416.03	1459.43	Rep4	Control Unconfined	5_2_29_363_Rep4	78	86	26:00:25	28:40:24	9	9598.99	Cosmos	Cosmos	1	363	363	5_2_29_363_Rep4
5	2	27	29	364	1675.8	3245.97	2291.13	1216.76	2572.26	1628.08	Rep4	Control Unconfined	5_2_29_364_Rep4	78	82	26:00:25	27:20:23	5	4797.54	Cosmos	Split	1	364	364	5_2_29_364_Rep4
5	2	27	29	367	1162.23	2549.81	1516.25	1087.16	2419.8	1478.52	Rep4	Control Unconfined	5_2_29_367_Rep4	78	92	26:00:25	30:40:24	15	16799	Cosmos	Cosmos	1	367	367	5_2_29_367_Rep4
5	2	27	29	368	1136.4	2508	1506.13	1073.92	2409.41	1495.48	Rep4	Control Unconfined	5_2_29_368_Rep4	78	108	26:00:25	36:00:24	31	35999	Cosmos	End	1	368	368	5_2_29_368_Rep4
5	2	27	29	369	1217.7	2615.3	1542.9	1102.72	2450.87	1527.59	Rep4	Control Unconfined	5_2_29_369_Rep4	79	108	26:20:23	36:00:24	30	34800.7	Split	End	3	351	303	5_2_29_351_Rep4
5	2	27	29	372	1253.55	2647.61	1627.05	1114.87	2464.67	1545.48	Rep4	Control Unconfined	5_2_29_372_Rep4	79	100	26:20:23	33:20:24	22	25200.1	Split	Split	3	351	303	5_2_29_351_Rep4
5	2	27	29	373	1235.14	2550.25	1467.69	1082.96	2396.47	1463.83	Rep4	Control Unconfined	5_2_29_373_Rep4	80	81	26:40:24	27:00:24	2	1199.96	Split	Merged	2	336	336	5_2_29_336_Rep4
5	2	27	29	374	1281.35	2701.94	1540.55	1088.26	2413.41	1478.7	Rep4	Control Unconfined	5_2_29_374_Rep4	80	108	26:40:24	36:00:24	29	33600.5	Split	End	2	327	327	5_2_29_327_Rep4
5	2	27	29	375	1254.32	2666.82	1517.49	1084.33	2404.75	1480.2	Rep4	Control Unconfined	5_2_29_375_Rep4	80	108	26:40:24	36:00:24	29	33600.5	Split	End	2	327	327	5_2_29_327_Rep4
5	2	27	29	376	1282.05	2583.6	1503.58	1095.22	2409.22	1497.22	Rep4	Control Unconfined	5_2_29_376_Rep4	80	82	26:40:24	27:20:23	3	2399	Cosmos	Cosmos	1	376	376	5_2_29_376_Rep4
5	2	27	29	377	1143.99	2520.2	1533.45	1108.71	2455.95	1518.33	Rep4	Control Unconfined	5_2_29_377_Rep4	80	83	26:40:24	27:40:23	4	3599.69	Cosmos	Merged	1	377	377	5_2_29_377_Rep4
5	2	27	29	378	1159.01	2556.25	1534.29	1092.15	2443.29	1507.01	Rep4	Control Unconfined	5_2_29_378_Rep4	80	81	26:40:24	27:00:24	2	1199.96	Split	Cosmos	4	345	148	5_2_29_345_Rep4
5	2	27	29	379	1233.34	2542.93	1463.51	1078.73	2385.8	1457.72	Rep4	Control Unconfined	5_2_29_379_Rep4	80	81	26:40:24	27:00:24	2	1199.96	Split	Merged	2	336	336	5_2_29_336_Rep4
5	2	27	29	380	1301.71	2784.2	1540.71	1099.17	2478.72	1499.7	Rep4	Control Unconfined	5_2_29_380_Rep4	81	108	27:00:24	36:00:24	28	32400.5	Merged	End	1	380	380	5_2_29_380_Rep4
5	2	27	29	381	1315.06	2818.3	1509.99	1115.24	2495.01	1495.67	Rep4	Control Unconfined	5_2_29_381_Rep4	81	98	27:00:24	32:40:23	18	20399.1	Split	Merged	6	366	48	5_2_29_366_Rep4
5	2	27	29	382	1147.35	2539.94	1619.9	1081.73	2433.93	1512.01	Rep4	Control Unconfined	5_2_29_382_Rep4	81	108	27:00:24	36:00:24	28	32400.5	Cosmos	End	1	382	382	5_2_29_382_Rep4
5	2	27	29	383	1254.3	2713.09	1539.66	1095.01	2441.99	1497.29	Rep4	Control Unconfined	5_2_29_383_Rep4	81	108	27:00:24	36:00:24	28	32400.5	Cosmos	End	1	383	383	5_2_29_383_Rep4
5	2	16.3333333333333	9	2	2385.31	2802.97	1515.24	1493.82	2645.55	1529.69	Rep4	Control Unconfined	5_2_9_2_Rep4	1	49	00:20:23	16:20:23	49	57600.6	Begin	Split	1	2	2	5_2_9_2_Rep4
5	2	16.3333333333333	9	3	2121.08	3185.36	1503.14	1276.14	2405.39	1490.46	Rep4	Control Unconfined	5_2_9_3_Rep4	1	83	00:20:23	27:40:23	83	98400.5	Begin	Split	1	3	3	5_2_9_3_Rep4
5	2	16.3333333333333	9	6	2112.52	3187.39	1488.48	1292.92	2412.12	1483.49	Rep4	Control Unconfined	5_2_9_6_Rep4	1	77	00:20:23	25:40:25	77	91202.1	Begin	Merged	1	6	6	5_2_9_6_Rep4
5	2	16.3333333333333	9	8	2023.06	2857.76	1501.49	1283.96	2390.84	1497.2	Rep4	Control Unconfined	5_2_9_8_Rep4	1	108	00:20:23	36:00:24	108	128401	Begin	End	1	8	8	5_2_9_8_Rep4
5	2	16.3333333333333	9	12	3230.92	2984.67	1480.96	1343.13	2352.79	1459.38	Rep4	Control Unconfined	5_2_9_12_Rep4	1	58	00:20:23	19:20:24	58	68400.7	Begin	Merged	1	12	12	5_2_9_12_Rep4
5	2	16.3333333333333	9	13	2613.92	3000.53	1510.15	1323.83	2408.21	1494.88	Rep4	Control Unconfined	5_2_9_13_Rep4	1	65	00:20:23	21:40:25	65	76801.9	Begin	Split	1	13	13	5_2_9_13_Rep4
5	2	16.3333333333333	9	15	3255.91	2839.22	1516.95	1345.66	2387.23	1492.83	Rep4	Control Unconfined	5_2_9_15_Rep4	1	108	00:20:23	36:00:24	108	128401	Begin	End	1	15	15	5_2_9_15_Rep4
5	2	16.3333333333333	9	18	1658.09	2975.97	3553.42	1253.71	2361.94	1500.48	Rep4	Control Unconfined	5_2_9_18_Rep4	1	99	00:20:23	33:00:23	99	117600	Begin	Cosmos	1	18	18	5_2_9_18_Rep4
5	2	16.3333333333333	9	20	2150.04	2495.73	1480.96	1263.03	2305.87	1469.41	Rep4	Control Unconfined	5_2_9_20_Rep4	1	82	00:20:23	27:20:23	82	97199.8	Begin	Split	1	20	20	5_2_9_20_Rep4
5	2	16.3333333333333	9	21	1823.4	3255.74	1502.97	1281.29	2396.91	1495.17	Rep4	Control Unconfined	5_2_9_21_Rep4	1	106	00:20:23	35:20:23	106	126000	Begin	Cosmos	1	21	21	5_2_9_21_Rep4
5	2	16.3333333333333	9	22	4542.1	2622.8	1548.42	1488.14	2412.52	1496.32	Rep4	Control Unconfined	5_2_9_22_Rep4	1	59	00:20:23	19:40:23	59	69599.8	Begin	Split	1	22	22	5_2_9_22_Rep4
5	2	16.3333333333333	9	30	1704.55	3045.47	2969.8	1246.58	2367.23	1498.45	Rep4	Control Unconfined	5_2_9_30_Rep4	1	108	00:20:23	36:00:24	108	128401	Begin	End	1	30	30	5_2_9_30_Rep4
5	2	16.3333333333333	9	35	3150.05	2543.89	1548.42	1247.68	2332.53	1492.57	Rep4	Control Unconfined	5_2_9_35_Rep4	1	49	00:20:23	16:20:23	49	57600.6	Begin	Split	1	35	35	5_2_9_35_Rep4
5	2	16.3333333333333	9	37	1864.1	2667.81	1493.51	1257.15	2362	1484.6	Rep4	Control Unconfined	5_2_9_37_Rep4	1	57	00:20:23	19:00:26	57	67202.7	Begin	Split	1	37	37	5_2_9_37_Rep4
5	2	16.3333333333333	9	38	1631.39	2794.16	1492.21	1271.62	2388.6	1488.33	Rep4	Control Unconfined	5_2_9_38_Rep4	1	74	00:20:23	24:40:23	74	87599.7	Begin	Split	1	38	38	5_2_9_38_Rep4
5	2	16.3333333333333	9	39	1508.71	2773.08	1486.95	1249.04	2359.78	1483.89	Rep4	Control Unconfined	5_2_9_39_Rep4	1	100	00:20:23	33:20:24	100	118801	Begin	Merged	1	39	39	5_2_9_39_Rep4
5	2	16.3333333333333	9	41	2535.62	3347.41	1611.25	1366.02	2440.88	1487.27	Rep4	Control Unconfined	5_2_9_41_Rep4	1	87	00:20:23	29:00:24	87	103201	Begin	Cosmos	1	41	41	5_2_9_41_Rep4
5	2	16.3333333333333	9	43	1938.25	3050.83	1499.27	1296.69	2407.28	1489.36	Rep4	Control Unconfined	5_2_9_43_Rep4	1	108	00:20:23	36:00:24	108	128401	Begin	End	1	43	43	5_2_9_43_Rep4
5	2	16.3333333333333	9	45	1610.01	2735.15	1458.5	1241.43	2313.11	1453.26	Rep4	Control Unconfined	5_2_9_45_Rep4	1	108	00:20:23	36:00:24	108	128401	Begin	End	1	45	45	5_2_9_45_Rep4
5	2	16.3333333333333	9	46	1729.96	2583.44	1497.32	1259.86	2344.18	1484.52	Rep4	Control Unconfined	5_2_9_46_Rep4	1	71	00:20:23	23:40:23	71	84000	Begin	Split	1	46	46	5_2_9_46_Rep4
5	2	16.3333333333333	9	54	1526.02	2480.46	1502.72	1253.4	2375.39	1496.25	Rep4	Control Unconfined	5_2_9_54_Rep4	2	49	00:40:23	16:20:23	48	56400.8	Cosmos	Cosmos	1	54	54	5_2_9_54_Rep4
5	2	16.3333333333333	9	60	1531.39	2760.6	1497.17	1244.01	2379.05	1488.92	Rep4	Control Unconfined	5_2_9_60_Rep4	4	83	01:20:23	27:40:23	80	94800.7	Cosmos	Split	1	60	60	5_2_9_60_Rep4
5	2	16.3333333333333	9	62	1908.52	2534.08	1483.8	1280.5	2331.08	1472.92	Rep4	Control Unconfined	5_2_9_62_Rep4	4	65	01:20:23	21:40:25	62	73202.2	Cosmos	Split	1	62	62	5_2_9_62_Rep4
5	2	16.3333333333333	9	63	1868.53	3099.73	1569.67	1386.7	2521.83	1552.02	Rep4	Control Unconfined	5_2_9_63_Rep4	4	101	01:20:23	33:40:23	98	116401	Split	Split	2	53	53	5_2_9_53_Rep4
5	2	16.3333333333333	9	64	1811.1	3208.49	1879.8	1285.13	2409.01	1520.53	Rep4	Control Unconfined	5_2_9_64_Rep4	4	108	01:20:23	36:00:24	105	124802	Split	End	2	53	53	5_2_9_53_Rep4
5	2	16.3333333333333	9	66	1521.42	2573.55	1490.69	1236.9	2346.54	1488.16	Rep4	Control Unconfined	5_2_9_66_Rep4	4	64	01:20:23	21:20:24	61	72001.7	Cosmos	Cosmos	1	66	66	5_2_9_66_Rep4
5	2	16.3333333333333	9	69	1674.85	2833.99	2350.12	1260.33	2381.48	1494.03	Rep4	Control Unconfined	5_2_9_69_Rep4	5	108	01:40:23	36:00:24	104	123601	Cosmos	End	1	69	69	5_2_9_69_Rep4
5	2	16.3333333333333	9	79	1587.9	2647.14	1462.17	1237.68	2291.3	1455.25	Rep4	Control Unconfined	5_2_9_79_Rep4	6	51	02:00:24	17:00:23	46	53999.1	Cosmos	Cosmos	1	79	79	5_2_9_79_Rep4
5	2	16.3333333333333	9	81	1541.96	2805.58	1497.11	1240.86	2354.44	1487.12	Rep4	Control Unconfined	5_2_9_81_Rep4	7	66	02:20:24	22:00:25	60	70801.6	Cosmos	Cosmos	1	81	81	5_2_9_81_Rep4
5	2	16.3333333333333	9	85	1333.86	2359.9	1513.03	1246.49	2320.72	1501.83	Rep4	Control Unconfined	5_2_9_85_Rep4	8	53	02:40:26	17:40:22	46	53996.2	Cosmos	Split	1	85	85	5_2_9_85_Rep4
5	2	16.3333333333333	9	87	1620.77	2859.8	1494.72	1249.9	2359	1490.56	Rep4	Control Unconfined	5_2_9_87_Rep4	8	77	02:40:26	25:40:25	70	82798.6	Cosmos	Split	1	87	87	5_2_9_87_Rep4
5	2	16.3333333333333	9	101	1581.01	2875.7	1580.28	1245.77	2384.12	1490.57	Rep4	Control Unconfined	5_2_9_101_Rep4	12	79	04:00:24	26:20:23	68	80399.7	Cosmos	Cosmos	1	101	101	5_2_9_101_Rep4
5	2	16.3333333333333	9	102	1519.29	2766.35	1569.91	1273.7	2385.35	1525.18	Rep4	Control Unconfined	5_2_9_102_Rep4	12	91	04:00:24	30:20:25	80	94801.3	Cosmos	Cosmos	1	102	102	5_2_9_102_Rep4
5	2	16.3333333333333	9	103	2096.74	2674.66	1473.63	1296.99	2329.72	1459.02	Rep4	Control Unconfined	5_2_9_103_Rep4	12	89	04:00:24	29:40:23	78	92399.5	Cosmos	Split	1	103	103	5_2_9_103_Rep4
5	2	16.3333333333333	9	104	2170.73	2565.31	1480.4	1279.28	2312.98	1465.56	Rep4	Control Unconfined	5_2_9_104_Rep4	12	78	04:00:24	26:00:25	67	79201.4	Cosmos	Split	1	104	104	5_2_9_104_Rep4
5	2	16.3333333333333	9	109	1342.3	2393.55	1474.89	1242.48	2317.44	1472.61	Rep4	Control Unconfined	5_2_9_109_Rep4	14	53	04:40:23	17:40:22	40	46799.9	Cosmos	Cosmos	1	109	109	5_2_9_109_Rep4
5	2	16.3333333333333	9	110	1368.02	2480.56	1471.88	1234.89	2288.13	1467.65	Rep4	Control Unconfined	5_2_9_110_Rep4	14	56	04:40:23	18:40:24	43	50401.8	Cosmos	Cosmos	1	110	110	5_2_9_110_Rep4
5	2	16.3333333333333	9	124	2283.36	2395.03	1467.01	1280.69	2268.47	1459.8	Rep4	Control Unconfined	5_2_9_124_Rep4	18	51	06:00:22	17:00:23	34	39600.4	Merged	Cosmos	1	124	124	5_2_9_124_Rep4
5	2	16.3333333333333	9	127	1721.88	2826.52	1895.96	1247.19	2363.02	1491.66	Rep4	Control Unconfined	5_2_9_127_Rep4	19	99	06:20:24	33:00:23	81	95999.2	Split	Cosmos	2	58	58	5_2_9_58_Rep4
5	2	16.3333333333333	9	132	1805.63	3244.44	2257.56	1287.99	2428.73	1503.91	Rep4	Control Unconfined	5_2_9_132_Rep4	19	58	06:20:24	19:20:24	40	46800	Cosmos	Merged	1	132	132	5_2_9_132_Rep4
5	2	16.3333333333333	9	135	1711.87	3031.3	1497.2	1255.28	2388.92	1484.03	Rep4	Control Unconfined	5_2_9_135_Rep4	20	77	06:40:25	25:40:25	58	68400.3	Cosmos	Merged	1	135	135	5_2_9_135_Rep4
5	2	16.3333333333333	9	136	1368.65	2466.08	1484.7	1229.62	2337.45	1479.37	Rep4	Control Unconfined	5_2_9_136_Rep4	21	53	07:00:24	17:40:22	33	38398.1	Cosmos	Split	1	136	136	5_2_9_136_Rep4
5	2	16.3333333333333	9	138	2098.04	2827.32	1507.08	1301.76	2352.59	1491.18	Rep4	Control Unconfined	5_2_9_138_Rep4	21	108	07:00:24	36:00:24	88	104400	Split	End	2	24	24	5_2_9_24_Rep4
5	2	16.3333333333333	9	139	2211.05	2787.85	1537.95	1297.05	2331.41	1490.25	Rep4	Control Unconfined	5_2_9_139_Rep4	21	91	07:00:24	30:20:25	71	84000.6	Split	Split	2	24	24	5_2_9_24_Rep4
5	2	16.3333333333333	9	140	2036.84	2810.61	1866.59	1276.57	2342.04	1491.92	Rep4	Control Unconfined	5_2_9_140_Rep4	21	60	07:00:24	20:00:26	40	46801.8	Merged	Split	1	140	140	5_2_9_140_Rep4
5	2	16.3333333333333	9	141	2044.5	3252.43	2283.57	1273.38	2407.76	1498.67	Rep4	Control Unconfined	5_2_9_141_Rep4	22	93	07:20:25	31:00:23	72	85198.4	Merged	Split	1	141	141	5_2_9_141_Rep4
5	2	16.3333333333333	9	143	1791.88	2933.95	1528.96	1285.22	2383.57	1522.53	Rep4	Control Unconfined	5_2_9_143_Rep4	22	81	07:20:25	27:00:24	60	70798.9	Cosmos	Split	1	143	143	5_2_9_143_Rep4
5	2	16.3333333333333	9	145	1731.31	2655.74	1711.24	1261.07	2359.31	1505.62	Rep4	Control Unconfined	5_2_9_145_Rep4	22	108	07:20:25	36:00:24	87	103199	Split	End	2	128	128	5_2_9_128_Rep4
5	2	16.3333333333333	9	146	1325.28	2443.55	1503.24	1227.17	2353.38	1493.27	Rep4	Control Unconfined	5_2_9_146_Rep4	22	53	07:20:25	17:40:22	32	37197.8	Cosmos	Cosmos	1	146	146	5_2_9_146_Rep4
5	2	16.3333333333333	9	151	1737.96	2913.06	1473.95	1268.8	2355.27	1469.2	Rep4	Control Unconfined	5_2_9_151_Rep4	23	81	07:40:24	27:00:24	59	69599.1	Cosmos	Cosmos	1	151	151	5_2_9_151_Rep4
5	2	16.3333333333333	9	160	1422.99	2613.3	2189.96	1240.4	2343.37	1505.23	Rep4	Control Unconfined	5_2_9_160_Rep4	27	108	09:00:23	36:00:24	82	97201.3	Split	End	2	27	27	5_2_9_27_Rep4
5	2	16.3333333333333	9	161	1527.25	2652.55	2288.76	1251.46	2332.34	1507.89	Rep4	Control Unconfined	5_2_9_161_Rep4	27	66	09:00:23	22:00:25	40	46802.4	Split	Merged	2	27	27	5_2_9_27_Rep4
5	2	16.3333333333333	9	162	1633.23	2814.76	1490.55	1243.76	2353.33	1484.93	Rep4	Control Unconfined	5_2_9_162_Rep4	27	77	09:00:23	25:40:25	51	60002	Cosmos	Split	1	162	162	5_2_9_162_Rep4
5	2	16.3333333333333	9	169	1708.94	3083.68	1486.33	1257.03	2348.95	1465.44	Rep4	Control Unconfined	5_2_9_169_Rep4	28	75	09:20:25	25:00:25	48	56400.5	Split	Merged	2	78	78	5_2_9_78_Rep4
5	2	16.3333333333333	9	170	1724.69	3063	1503.84	1265.43	2388.46	1484.43	Rep4	Control Unconfined	5_2_9_170_Rep4	28	107	09:20:25	35:40:24	80	94798.9	Split	Split	2	78	78	5_2_9_78_Rep4
5	2	16.3333333333333	9	171	1744.27	2917.69	1472.4	1254.82	2346.79	1467.44	Rep4	Control Unconfined	5_2_9_171_Rep4	29	82	09:40:24	27:20:23	54	63598.2	Cosmos	Cosmos	1	171	171	5_2_9_171_Rep4
5	2	16.3333333333333	9	173	1288.08	2411.69	1514.1	1236.75	2342.72	1497.92	Rep4	Control Unconfined	5_2_9_173_Rep4	32	96	10:40:23	32:00:24	65	76800.2	Cosmos	Cosmos	1	173	173	5_2_9_173_Rep4
5	2	16.3333333333333	9	175	1656.32	2721.98	1901.22	1260.07	2372.1	1491.09	Rep4	Control Unconfined	5_2_9_175_Rep4	32	98	10:40:23	32:40:23	67	79199.3	Cosmos	Split	1	175	175	5_2_9_175_Rep4
5	2	16.3333333333333	9	177	1375.97	2489.75	1504.45	1229.6	2344.07	1491.62	Rep4	Control Unconfined	5_2_9_177_Rep4	32	94	10:40:23	31:20:25	63	74401.2	Split	Cosmos	2	166	166	5_2_9_166_Rep4
5	2	16.3333333333333	9	179	1410.98	2543.73	1512.43	1241.83	2335.19	1481.52	Rep4	Control Unconfined	5_2_9_179_Rep4	32	60	10:40:23	20:00:26	29	33602.8	Cosmos	Cosmos	1	179	179	5_2_9_179_Rep4
5	2	16.3333333333333	9	180	1723.44	3120.99	1518.26	1275.65	2390.57	1508.15	Rep4	Control Unconfined	5_2_9_180_Rep4	32	108	10:40:23	36:00:24	77	91200.7	Split	End	2	28	28	5_2_9_28_Rep4
5	2	16.3333333333333	9	181	1607.42	2930.08	1506.61	1263.72	2367.79	1487.32	Rep4	Control Unconfined	5_2_9_181_Rep4	32	108	10:40:23	36:00:24	77	91200.7	Split	End	2	28	28	5_2_9_28_Rep4
5	2	16.3333333333333	9	186	1385.22	2561.86	1527.49	1231.99	2339.31	1488.77	Rep4	Control Unconfined	5_2_9_186_Rep4	33	108	11:00:24	36:00:24	76	90000.3	Split	End	2	25	25	5_2_9_25_Rep4
5	2	16.3333333333333	9	187	1413.09	2601.85	1529.08	1238.85	2347.43	1491.72	Rep4	Control Unconfined	5_2_9_187_Rep4	33	102	11:00:24	34:00:23	70	82799.1	Split	Cosmos	2	25	25	5_2_9_25_Rep4
5	2	16.3333333333333	9	188	1379.78	2568.48	1522.03	1235.26	2353.31	1491.33	Rep4	Control Unconfined	5_2_9_188_Rep4	33	108	11:00:24	36:00:24	76	90000.3	Cosmos	End	1	188	188	5_2_9_188_Rep4
5	2	16.3333333333333	9	189	1649.64	2895.9	1485.26	1249.44	2358.8	1481.22	Rep4	Control Unconfined	5_2_9_189_Rep4	33	108	11:00:24	36:00:24	76	90000.3	Cosmos	End	1	189	189	5_2_9_189_Rep4
5	2	16.3333333333333	9	190	1441.95	2562.02	1489.35	1235.1	2328.55	1480.4	Rep4	Control Unconfined	5_2_9_190_Rep4	33	108	11:00:24	36:00:24	76	90000.3	Cosmos	End	1	190	190	5_2_9_190_Rep4
5	2	16.3333333333333	9	191	1349.75	2521.9	1530.95	1228.59	2344.99	1493.54	Rep4	Control Unconfined	5_2_9_191_Rep4	34	95	11:20:24	31:40:22	62	73198.1	Cosmos	Cosmos	1	191	191	5_2_9_191_Rep4
5	2	16.3333333333333	9	192	1917.3	2876.78	1500.72	1270.92	2390.93	1485.07	Rep4	Control Unconfined	5_2_9_192_Rep4	34	108	11:20:24	36:00:24	75	88800.5	Merged	End	1	192	192	5_2_9_192_Rep4
5	2	16.3333333333333	9	193	1803.44	2951.58	1498.57	1255.36	2372.12	1490.17	Rep4	Control Unconfined	5_2_9_193_Rep4	34	94	11:20:24	31:20:25	61	72001	Cosmos	Split	1	193	193	5_2_9_193_Rep4
5	2	16.3333333333333	9	195	1305.36	2408.57	1697.61	1233.81	2287.16	1471.74	Rep4	Control Unconfined	5_2_9_195_Rep4	34	101	11:20:24	33:40:23	68	80399.8	Cosmos	Split	1	195	195	5_2_9_195_Rep4
5	2	16.3333333333333	9	203	2024.82	3235.85	1557.8	1317.99	2418.79	1540.54	Rep4	Control Unconfined	5_2_9_203_Rep4	38	108	12:40:24	36:00:24	71	84000.1	Cosmos	End	1	203	203	5_2_9_203_Rep4
5	2	16.3333333333333	9	204	1714.77	3076.49	1557.48	1291.47	2424.04	1518.04	Rep4	Control Unconfined	5_2_9_204_Rep4	38	75	12:40:24	25:00:25	38	44401.1	Split	Split	2	90	90	5_2_9_90_Rep4
5	2	16.3333333333333	9	205	1765.77	3145.76	1538.14	1297.06	2419.38	1498.1	Rep4	Control Unconfined	5_2_9_205_Rep4	38	81	12:40:24	27:00:24	44	51599.6	Split	Cosmos	2	90	90	5_2_9_90_Rep4
5	2	16.3333333333333	9	206	1562.62	2810.29	1486.58	1238.75	2381.67	1492.62	Rep4	Control Unconfined	5_2_9_206_Rep4	38	108	12:40:24	36:00:24	71	84000.1	Merged	End	1	206	206	5_2_9_206_Rep4
5	2	16.3333333333333	9	208	1513.97	2808.27	1521.4	1245.99	2376.06	1485.17	Rep4	Control Unconfined	5_2_9_208_Rep4	39	103	13:00:26	34:20:22	65	76796.8	Split	Split	2	11	11	5_2_9_11_Rep4
5	2	16.3333333333333	9	209	1504.16	2784.18	1517.88	1250.39	2372.11	1487.6	Rep4	Control Unconfined	5_2_9_209_Rep4	39	97	13:00:26	32:20:24	59	69598.9	Split	Cosmos	2	11	11	5_2_9_11_Rep4
5	2	16.3333333333333	9	211	1294.25	2430.2	1504.28	1232.89	2335.6	1487.09	Rep4	Control Unconfined	5_2_9_211_Rep4	39	74	13:00:26	24:40:23	36	41996.9	Cosmos	Cosmos	1	211	211	5_2_9_211_Rep4
5	2	16.3333333333333	9	212	1313.45	2474.11	1512.25	1221.66	2335.99	1491.92	Rep4	Control Unconfined	5_2_9_212_Rep4	40	97	13:20:25	32:20:24	58	68399.9	Split	Split	2	40	40	5_2_9_40_Rep4
5	2	16.3333333333333	9	213	1288.24	2410.02	1577.35	1260.28	2365.57	1545.09	Rep4	Control Unconfined	5_2_9_213_Rep4	40	54	13:20:25	18:00:23	15	16798.4	Cosmos	Cosmos	1	213	213	5_2_9_213_Rep4
5	2	16.3333333333333	9	214	1484.05	2715.69	1468.03	1228.86	2318.42	1462.52	Rep4	Control Unconfined	5_2_9_214_Rep4	40	66	13:20:25	22:00:25	27	31200.7	Split	Merged	2	207	207	5_2_9_207_Rep4
5	2	16.3333333333333	9	216	1542.26	2753.91	1483.15	1237.82	2359.27	1482.95	Rep4	Control Unconfined	5_2_9_216_Rep4	41	83	13:40:24	27:40:23	43	50399.7	Cosmos	Cosmos	1	216	216	5_2_9_216_Rep4
5	2	16.3333333333333	9	220	1301.52	2430.19	1519.1	1237.67	2328.42	1490.72	Rep4	Control Unconfined	5_2_9_220_Rep4	44	85	14:40:23	28:20:26	42	49203.8	Cosmos	Cosmos	1	220	220	5_2_9_220_Rep4
5	2	16.3333333333333	9	221	1383.86	2549.22	1552.94	1272.28	2363.73	1539.58	Rep4	Control Unconfined	5_2_9_221_Rep4	44	84	14:40:23	28:00:24	41	48001.6	Split	Cosmos	2	159	159	5_2_9_159_Rep4
5	2	16.3333333333333	9	222	1378.5	2553.75	1560.97	1270.42	2370.71	1552.54	Rep4	Control Unconfined	5_2_9_222_Rep4	44	64	14:40:23	21:20:24	21	24001.8	Split	Cosmos	2	159	159	5_2_9_159_Rep4
5	2	16.3333333333333	9	223	1312.7	2404.8	1489.97	1227.8	2321.03	1476.8	Rep4	Control Unconfined	5_2_9_223_Rep4	44	50	14:40:23	16:40:24	7	7201.75	Cosmos	Split	1	223	223	5_2_9_223_Rep4
5	2	16.3333333333333	9	224	1310.12	2461.95	1509.43	1232.65	2344.61	1491.03	Rep4	Control Unconfined	5_2_9_224_Rep4	44	95	14:40:23	31:40:22	52	61199.2	Cosmos	Merged	1	224	224	5_2_9_224_Rep4
5	2	16.3333333333333	9	225	1455.74	2648.97	1489.58	1260.27	2379.91	1484.06	Rep4	Control Unconfined	5_2_9_225_Rep4	44	98	14:40:23	32:40:23	55	64800.2	Cosmos	Cosmos	1	225	225	5_2_9_225_Rep4
5	2	16.3333333333333	9	226	1297.01	2422.74	1641.84	1245.96	2328.61	1530.64	Rep4	Control Unconfined	5_2_9_226_Rep4	45	50	15:00:24	16:40:24	6	6000.6	Split	Merged	2	219	219	5_2_9_219_Rep4
5	2	16.3333333333333	9	227	1281.83	2402.12	1509.69	1234.76	2325.3	1484.67	Rep4	Control Unconfined	5_2_9_227_Rep4	45	60	15:00:24	20:00:26	16	18002.5	Cosmos	Cosmos	1	227	227	5_2_9_227_Rep4
5	2	16.3333333333333	9	228	1697.92	3017.45	1511.79	1292.75	2410.17	1509.45	Rep4	Control Unconfined	5_2_9_228_Rep4	45	76	15:00:24	25:20:23	32	37199.7	Cosmos	Cosmos	1	228	228	5_2_9_228_Rep4
5	2	16.3333333333333	9	229	1388.76	2509.37	1542.48	1311.38	2419.52	1534.06	Rep4	Control Unconfined	5_2_9_229_Rep4	45	49	15:00:24	16:20:23	5	4799.77	Split	Split	2	219	219	5_2_9_219_Rep4
5	2	16.3333333333333	9	231	1651.08	2924.88	1501.27	1260.99	2388.08	1496.95	Rep4	Control Unconfined	5_2_9_231_Rep4	46	58	15:20:24	19:20:24	13	14399.4	Cosmos	Split	1	231	231	5_2_9_231_Rep4
5	2	16.3333333333333	9	232	1386.32	2517.94	1519.76	1244.11	2340.04	1489.9	Rep4	Control Unconfined	5_2_9_232_Rep4	46	52	15:20:24	17:20:25	7	7200.71	Cosmos	Cosmos	1	232	232	5_2_9_232_Rep4
5	2	16.3333333333333	9	233	1304.78	2431.65	1511.77	1235.94	2327.04	1487.09	Rep4	Control Unconfined	5_2_9_233_Rep4	47	85	15:40:25	28:20:26	39	45601.6	Cosmos	Split	1	233	233	5_2_9_233_Rep4
5	2	16.3333333333333	9	234	1379.1	2483.48	1554.08	1219.79	2271.97	1459.76	Rep4	Control Unconfined	5_2_9_234_Rep4	47	50	15:40:25	16:40:24	4	3599.58	Cosmos	Cosmos	1	234	234	5_2_9_234_Rep4
5	2	16.3333333333333	9	235	1619.04	2786.78	1479.62	1260.62	2362.08	1471.38	Rep4	Control Unconfined	5_2_9_235_Rep4	47	59	15:40:25	19:40:23	13	14398	Cosmos	Cosmos	1	235	235	5_2_9_235_Rep4
5	2	16.3333333333333	9	236	1407.56	2611.63	1468.37	1277.59	2381.15	1455.75	Rep4	Control Unconfined	5_2_9_236_Rep4	47	49	15:40:25	16:20:23	3	2398.75	Cosmos	Cosmos	1	236	236	5_2_9_236_Rep4
5	2	16.3333333333333	9	237	1393.05	2520.2	1489.44	1235.56	2330.17	1486.23	Rep4	Control Unconfined	5_2_9_237_Rep4	49	69	16:20:23	23:00:23	21	23999.2	Cosmos	Cosmos	1	237	237	5_2_9_237_Rep4
5	2	16	9	2	2368.55	2798.26	1515.33	1454.09	2577.45	1515.42	Rep4	Control Unconfined	5_2_9_2_Rep4	1	49	00:20:23	16:20:23	49	57600.6	Begin	Split	1	2	2	5_2_9_2_Rep4
5	2	16	9	3	2118.95	3189.95	1499.79	1284.73	2407.15	1490.83	Rep4	Control Unconfined	5_2_9_3_Rep4	1	83	00:20:23	27:40:23	83	98400.5	Begin	Split	1	3	3	5_2_9_3_Rep4
5	2	16	9	6	2068.57	3144.24	1493.54	1297.31	2407.41	1483.45	Rep4	Control Unconfined	5_2_9_6_Rep4	1	77	00:20:23	25:40:25	77	91202.1	Begin	Merged	1	6	6	5_2_9_6_Rep4
5	2	16	9	8	2011.24	2852.44	1499.35	1291.18	2391.69	1493.21	Rep4	Control Unconfined	5_2_9_8_Rep4	1	108	00:20:23	36:00:24	108	128401	Begin	End	1	8	8	5_2_9_8_Rep4
5	2	16	9	12	3293.23	3012.93	1481.62	1360.37	2355.07	1459.49	Rep4	Control Unconfined	5_2_9_12_Rep4	1	58	00:20:23	19:20:24	58	68400.7	Begin	Merged	1	12	12	5_2_9_12_Rep4
5	2	16	9	13	2490.96	2947.61	1510.61	1332.54	2405.6	1496.41	Rep4	Control Unconfined	5_2_9_13_Rep4	1	65	00:20:23	21:40:25	65	76801.9	Begin	Split	1	13	13	5_2_9_13_Rep4
5	2	16	9	15	3032.55	2781.48	1514.37	1360.36	2392.33	1496.32	Rep4	Control Unconfined	5_2_9_15_Rep4	1	108	00:20:23	36:00:24	108	128401	Begin	End	1	15	15	5_2_9_15_Rep4
5	2	16	9	18	1637.32	2941.41	3458.74	1261.06	2361.85	1503.41	Rep4	Control Unconfined	5_2_9_18_Rep4	1	99	00:20:23	33:00:23	99	117600	Begin	Cosmos	1	18	18	5_2_9_18_Rep4
5	2	16	9	20	2196.85	2504.48	1479.8	1269.67	2300.9	1471.51	Rep4	Control Unconfined	5_2_9_20_Rep4	1	82	00:20:23	27:20:23	82	97199.8	Begin	Split	1	20	20	5_2_9_20_Rep4
5	2	16	9	21	1800.57	3206.96	1499.82	1289.46	2398.3	1492.21	Rep4	Control Unconfined	5_2_9_21_Rep4	1	106	00:20:23	35:20:23	106	126000	Begin	Cosmos	1	21	21	5_2_9_21_Rep4
5	2	16	9	22	4599.65	2661.3	1546.46	1509.38	2449.43	1504.64	Rep4	Control Unconfined	5_2_9_22_Rep4	1	59	00:20:23	19:40:23	59	69599.8	Begin	Split	1	22	22	5_2_9_22_Rep4
5	2	16	9	30	1671.2	2993.19	2825.61	1252.53	2368.75	1495.34	Rep4	Control Unconfined	5_2_9_30_Rep4	1	108	00:20:23	36:00:24	108	128401	Begin	End	1	30	30	5_2_9_30_Rep4
5	2	16	9	35	3147.33	2542.75	1540.54	1263.79	2332.05	1491.08	Rep4	Control Unconfined	5_2_9_35_Rep4	1	49	00:20:23	16:20:23	49	57600.6	Begin	Split	1	35	35	5_2_9_35_Rep4
5	2	16	9	37	1860.12	2696.06	1494.1	1265.04	2363.74	1488.14	Rep4	Control Unconfined	5_2_9_37_Rep4	1	57	00:20:23	19:00:26	57	67202.7	Begin	Split	1	37	37	5_2_9_37_Rep4
5	2	16	9	38	1657.31	2814.97	1491.85	1276.03	2392.13	1491.58	Rep4	Control Unconfined	5_2_9_38_Rep4	1	74	00:20:23	24:40:23	74	87599.7	Begin	Split	1	38	38	5_2_9_38_Rep4
5	2	16	9	39	1506.51	2752.36	1490.88	1253.13	2353.15	1488.82	Rep4	Control Unconfined	5_2_9_39_Rep4	1	100	00:20:23	33:20:24	100	118801	Begin	Merged	1	39	39	5_2_9_39_Rep4
5	2	16	9	41	2513.31	3345.58	1652.67	1386.79	2468.3	1485.69	Rep4	Control Unconfined	5_2_9_41_Rep4	1	87	00:20:23	29:00:24	87	103201	Begin	Cosmos	1	41	41	5_2_9_41_Rep4
5	2	16	9	43	1982.2	3102.32	1507.61	1308.29	2408	1487.86	Rep4	Control Unconfined	5_2_9_43_Rep4	1	108	00:20:23	36:00:24	108	128401	Begin	End	1	43	43	5_2_9_43_Rep4
5	2	16	9	45	1665.29	2788.79	1459.17	1246.25	2307.97	1455.21	Rep4	Control Unconfined	5_2_9_45_Rep4	1	108	00:20:23	36:00:24	108	128401	Begin	End	1	45	45	5_2_9_45_Rep4
5	2	16	9	46	1751.99	2583.87	1498.29	1268.14	2340.32	1487.8	Rep4	Control Unconfined	5_2_9_46_Rep4	1	71	00:20:23	23:40:23	71	84000	Begin	Split	1	46	46	5_2_9_46_Rep4
5	2	16	9	54	1556.2	2514.54	1505.01	1260.42	2372.91	1500.85	Rep4	Control Unconfined	5_2_9_54_Rep4	2	49	00:40:23	16:20:23	48	56400.8	Cosmos	Cosmos	1	54	54	5_2_9_54_Rep4
5	2	16	9	60	1528.58	2747.05	1496.97	1252.88	2378.2	1489.42	Rep4	Control Unconfined	5_2_9_60_Rep4	4	83	01:20:23	27:40:23	80	94800.7	Cosmos	Split	1	60	60	5_2_9_60_Rep4
5	2	16	9	62	2037.35	2592.48	1488.13	1269.79	2327.54	1478.02	Rep4	Control Unconfined	5_2_9_62_Rep4	4	65	01:20:23	21:40:25	62	73202.2	Cosmos	Split	1	62	62	5_2_9_62_Rep4
5	2	16	9	63	1845.45	3076.97	1570.2	1395.56	2525.55	1550.75	Rep4	Control Unconfined	5_2_9_63_Rep4	4	101	01:20:23	33:40:23	98	116401	Split	Split	2	53	53	5_2_9_53_Rep4
5	2	16	9	64	1799.09	3181.35	1860.82	1287.3	2403.53	1521.8	Rep4	Control Unconfined	5_2_9_64_Rep4	4	108	01:20:23	36:00:24	105	124802	Split	End	2	53	53	5_2_9_53_Rep4
5	2	16	9	66	1556.67	2601.08	1492.26	1246.39	2344.25	1485.21	Rep4	Control Unconfined	5_2_9_66_Rep4	4	64	01:20:23	21:20:24	61	72001.7	Cosmos	Cosmos	1	66	66	5_2_9_66_Rep4
5	2	16	9	69	1667.78	2826.87	2374.77	1265.49	2375.33	1490.07	Rep4	Control Unconfined	5_2_9_69_Rep4	5	108	01:40:23	36:00:24	104	123601	Cosmos	End	1	69	69	5_2_9_69_Rep4
5	2	16	9	79	1614.02	2667.05	1461.08	1248.77	2294.26	1458.98	Rep4	Control Unconfined	5_2_9_79_Rep4	6	51	02:00:24	17:00:23	46	53999.1	Cosmos	Cosmos	1	79	79	5_2_9_79_Rep4
5	2	16	9	81	1523.53	2761.36	1497.55	1249.44	2348.73	1493.11	Rep4	Control Unconfined	5_2_9_81_Rep4	7	66	02:20:24	22:00:25	60	70801.6	Cosmos	Cosmos	1	81	81	5_2_9_81_Rep4
5	2	16	9	85	1345.53	2365.23	1507.1	1245.61	2318.07	1500.29	Rep4	Control Unconfined	5_2_9_85_Rep4	8	53	02:40:26	17:40:22	46	53996.2	Cosmos	Split	1	85	85	5_2_9_85_Rep4
5	2	16	9	87	1662.13	2901.08	1496.75	1259.74	2359.73	1495.61	Rep4	Control Unconfined	5_2_9_87_Rep4	8	77	02:40:26	25:40:25	70	82798.6	Cosmos	Split	1	87	87	5_2_9_87_Rep4
5	2	16	9	101	1577.9	2849.08	1602.26	1252.79	2372.18	1489.99	Rep4	Control Unconfined	5_2_9_101_Rep4	12	79	04:00:24	26:20:23	68	80399.7	Cosmos	Cosmos	1	101	101	5_2_9_101_Rep4
5	2	16	9	102	1553.69	2809.59	1573.71	1275.11	2386.59	1522.97	Rep4	Control Unconfined	5_2_9_102_Rep4	12	91	04:00:24	30:20:25	80	94801.3	Cosmos	Cosmos	1	102	102	5_2_9_102_Rep4
5	2	16	9	103	1984.87	2626.39	1473.94	1318.15	2336.42	1463.53	Rep4	Control Unconfined	5_2_9_103_Rep4	12	89	04:00:24	29:40:23	78	92399.5	Cosmos	Split	1	103	103	5_2_9_103_Rep4
5	2	16	9	104	2115.2	2547.32	1484.54	1286.27	2310.41	1469.04	Rep4	Control Unconfined	5_2_9_104_Rep4	12	78	04:00:24	26:00:25	67	79201.4	Cosmos	Split	1	104	104	5_2_9_104_Rep4
5	2	16	9	109	1355.88	2395.84	1475.12	1246.82	2310.92	1471.9	Rep4	Control Unconfined	5_2_9_109_Rep4	14	53	04:40:23	17:40:22	40	46799.9	Cosmos	Cosmos	1	109	109	5_2_9_109_Rep4
5	2	16	9	110	1375.39	2485.27	1473.66	1237.24	2282.13	1469.85	Rep4	Control Unconfined	5_2_9_110_Rep4	14	56	04:40:23	18:40:24	43	50401.8	Cosmos	Cosmos	1	110	110	5_2_9_110_Rep4
5	2	16	9	124	2347.22	2424.67	1465.59	1292.29	2276.53	1454.15	Rep4	Control Unconfined	5_2_9_124_Rep4	18	51	06:00:22	17:00:23	34	39600.4	Merged	Cosmos	1	124	124	5_2_9_124_Rep4
5	2	16	9	127	1646.78	2749.08	1886.06	1268.82	2379.12	1494.38	Rep4	Control Unconfined	5_2_9_127_Rep4	19	99	06:20:24	33:00:23	81	95999.2	Split	Cosmos	2	58	58	5_2_9_58_Rep4
5	2	16	9	132	1791.27	3206.54	2211.49	1295.1	2423.89	1501.21	Rep4	Control Unconfined	5_2_9_132_Rep4	19	58	06:20:24	19:20:24	40	46800	Cosmos	Merged	1	132	132	5_2_9_132_Rep4
5	2	16	9	135	1666.77	2958.19	1499.29	1265.96	2386.35	1483.57	Rep4	Control Unconfined	5_2_9_135_Rep4	20	77	06:40:25	25:40:25	58	68400.3	Cosmos	Merged	1	135	135	5_2_9_135_Rep4
5	2	16	9	136	1364.21	2464.67	1483.86	1235.78	2333.64	1481.74	Rep4	Control Unconfined	5_2_9_136_Rep4	21	53	07:00:24	17:40:22	33	38398.1	Cosmos	Split	1	136	136	5_2_9_136_Rep4
5	2	16	9	138	2124.29	2848.43	1511.67	1309.76	2351.96	1492.49	Rep4	Control Unconfined	5_2_9_138_Rep4	21	108	07:00:24	36:00:24	88	104400	Split	End	2	24	24	5_2_9_24_Rep4
5	2	16	9	139	2105.7	2745.5	1556	1307.61	2336.99	1492.56	Rep4	Control Unconfined	5_2_9_139_Rep4	21	91	07:00:24	30:20:25	71	84000.6	Split	Split	2	24	24	5_2_9_24_Rep4
5	2	16	9	140	2018.4	2811.08	1968.92	1280.42	2342.71	1493.78	Rep4	Control Unconfined	5_2_9_140_Rep4	21	60	07:00:24	20:00:26	40	46801.8	Merged	Split	1	140	140	5_2_9_140_Rep4
5	2	16	9	141	2050.89	3275.41	2414.92	1278.28	2403.14	1495.64	Rep4	Control Unconfined	5_2_9_141_Rep4	22	93	07:20:25	31:00:23	72	85198.4	Merged	Split	1	141	141	5_2_9_141_Rep4
5	2	16	9	143	1771.34	2908.02	1528.62	1286.52	2384.25	1519.54	Rep4	Control Unconfined	5_2_9_143_Rep4	22	81	07:20:25	27:00:24	60	70798.9	Cosmos	Split	1	143	143	5_2_9_143_Rep4
5	2	16	9	145	1711.78	2650.41	1752.71	1264.52	2361.65	1503.59	Rep4	Control Unconfined	5_2_9_145_Rep4	22	108	07:20:25	36:00:24	87	103199	Split	End	2	128	128	5_2_9_128_Rep4
5	2	16	9	146	1349.23	2455.56	1501.21	1233.9	2346.07	1491.29	Rep4	Control Unconfined	5_2_9_146_Rep4	22	53	07:20:25	17:40:22	32	37197.8	Cosmos	Cosmos	1	146	146	5_2_9_146_Rep4
5	2	16	9	151	1747.93	2920.4	1471.73	1274.11	2350.32	1466.78	Rep4	Control Unconfined	5_2_9_151_Rep4	23	81	07:40:24	27:00:24	59	69599.1	Cosmos	Cosmos	1	151	151	5_2_9_151_Rep4
5	2	16	9	160	1426.75	2600.25	2143.31	1245.77	2342.85	1502.95	Rep4	Control Unconfined	5_2_9_160_Rep4	27	108	09:00:23	36:00:24	82	97201.3	Split	End	2	27	27	5_2_9_27_Rep4
5	2	16	9	161	1510.87	2655.06	2289.49	1259.42	2338.42	1508.86	Rep4	Control Unconfined	5_2_9_161_Rep4	27	66	09:00:23	22:00:25	40	46802.4	Split	Merged	2	27	27	5_2_9_27_Rep4
5	2	16	9	162	1566.67	2734.89	1486.57	1244.78	2344.68	1484.66	Rep4	Control Unconfined	5_2_9_162_Rep4	27	77	09:00:23	25:40:25	51	60002	Cosmos	Split	1	162	162	5_2_9_162_Rep4
5	2	16	9	163	1478.62	2696.14	1495.62	1242.2	2335.38	1470.84	Rep4	Control Unconfined	5_2_9_163_Rep4	27	48	09:00:23	16:00:24	22	25201.1	Cosmos	Cosmos	1	163	163	5_2_9_163_Rep4
5	2	16	9	169	1704.6	3069.13	1488.88	1261.62	2351.73	1463.31	Rep4	Control Unconfined	5_2_9_169_Rep4	28	75	09:20:25	25:00:25	48	56400.5	Split	Merged	2	78	78	5_2_9_78_Rep4
5	2	16	9	170	1707.95	3034.65	1499.9	1273.52	2390.72	1486.83	Rep4	Control Unconfined	5_2_9_170_Rep4	28	107	09:20:25	35:40:24	80	94798.9	Split	Split	2	78	78	5_2_9_78_Rep4
5	2	16	9	171	1694.74	2856.12	1468.67	1263.8	2339.51	1465.87	Rep4	Control Unconfined	5_2_9_171_Rep4	29	82	09:40:24	27:20:23	54	63598.2	Cosmos	Cosmos	1	171	171	5_2_9_171_Rep4
5	2	16	9	173	1289.64	2412.08	1516.57	1240.11	2338.66	1498.98	Rep4	Control Unconfined	5_2_9_173_Rep4	32	96	10:40:23	32:00:24	65	76800.2	Cosmos	Cosmos	1	173	173	5_2_9_173_Rep4
5	2	16	9	175	1665.54	2738.75	1949.39	1261.69	2366.49	1492.46	Rep4	Control Unconfined	5_2_9_175_Rep4	32	98	10:40:23	32:40:23	67	79199.3	Cosmos	Split	1	175	175	5_2_9_175_Rep4
5	2	16	9	177	1364.99	2477.94	1510.13	1238.23	2346.92	1492.96	Rep4	Control Unconfined	5_2_9_177_Rep4	32	94	10:40:23	31:20:25	63	74401.2	Split	Cosmos	2	166	166	5_2_9_166_Rep4
5	2	16	9	179	1409.3	2531.8	1517.8	1248.35	2333.41	1479.08	Rep4	Control Unconfined	5_2_9_179_Rep4	32	60	10:40:23	20:00:26	29	33602.8	Cosmos	Cosmos	1	179	179	5_2_9_179_Rep4
5	2	16	9	180	1709.74	3095.62	1522.36	1284.61	2391.48	1508.62	Rep4	Control Unconfined	5_2_9_180_Rep4	32	108	10:40:23	36:00:24	77	91200.7	Split	End	2	28	28	5_2_9_28_Rep4
5	2	16	9	181	1595.75	2910.95	1504.88	1276.26	2366.79	1487	Rep4	Control Unconfined	5_2_9_181_Rep4	32	108	10:40:23	36:00:24	77	91200.7	Split	End	2	28	28	5_2_9_28_Rep4
5	2	16	9	186	1379.56	2543.05	1527.01	1241.77	2342.9	1491.59	Rep4	Control Unconfined	5_2_9_186_Rep4	33	108	11:00:24	36:00:24	76	90000.3	Split	End	2	25	25	5_2_9_25_Rep4
5	2	16	9	187	1425.96	2616.44	1536.41	1246.67	2348.09	1492.49	Rep4	Control Unconfined	5_2_9_187_Rep4	33	102	11:00:24	34:00:23	70	82799.1	Split	Cosmos	2	25	25	5_2_9_25_Rep4
5	2	16	9	188	1387.46	2570.26	1527.49	1243.26	2350.38	1494.39	Rep4	Control Unconfined	5_2_9_188_Rep4	33	108	11:00:24	36:00:24	76	90000.3	Cosmos	End	1	188	188	5_2_9_188_Rep4
5	2	16	9	189	1641.17	2885.77	1486.76	1250.13	2350.58	1480.78	Rep4	Control Unconfined	5_2_9_189_Rep4	33	108	11:00:24	36:00:24	76	90000.3	Cosmos	End	1	189	189	5_2_9_189_Rep4
5	2	16	9	190	1448.47	2563.91	1486.34	1241.89	2326.51	1481.34	Rep4	Control Unconfined	5_2_9_190_Rep4	33	108	11:00:24	36:00:24	76	90000.3	Cosmos	End	1	190	190	5_2_9_190_Rep4
5	2	16	9	191	1348.77	2513.85	1531.93	1233.21	2343	1491.64	Rep4	Control Unconfined	5_2_9_191_Rep4	34	95	11:20:24	31:40:22	62	73198.1	Cosmos	Cosmos	1	191	191	5_2_9_191_Rep4
5	2	16	9	192	1931.34	2884.44	1491.74	1274.22	2390.73	1484.45	Rep4	Control Unconfined	5_2_9_192_Rep4	34	108	11:20:24	36:00:24	75	88800.5	Merged	End	1	192	192	5_2_9_192_Rep4
5	2	16	9	193	1768.22	2912.48	1496.03	1261.46	2367.87	1487.19	Rep4	Control Unconfined	5_2_9_193_Rep4	34	94	11:20:24	31:20:25	61	72001	Cosmos	Split	1	193	193	5_2_9_193_Rep4
5	2	16	9	195	1316.6	2410.43	1690.21	1237.43	2292.16	1469.45	Rep4	Control Unconfined	5_2_9_195_Rep4	34	101	11:20:24	33:40:23	68	80399.8	Cosmos	Split	1	195	195	5_2_9_195_Rep4
5	2	16	9	203	2005.65	3228.4	1553.14	1325.37	2419.11	1541.18	Rep4	Control Unconfined	5_2_9_203_Rep4	38	108	12:40:24	36:00:24	71	84000.1	Cosmos	End	1	203	203	5_2_9_203_Rep4
5	2	16	9	204	1720.51	3082.25	1550.1	1291.98	2418.39	1517.63	Rep4	Control Unconfined	5_2_9_204_Rep4	38	75	12:40:24	25:00:25	38	44401.1	Split	Split	2	90	90	5_2_9_90_Rep4
5	2	16	9	205	1787.14	3168.28	1537.73	1295.67	2410.25	1500.16	Rep4	Control Unconfined	5_2_9_205_Rep4	38	81	12:40:24	27:00:24	44	51599.6	Split	Cosmos	2	90	90	5_2_9_90_Rep4
5	2	16	9	206	1543.83	2776.2	1485.43	1246.69	2372.71	1487.48	Rep4	Control Unconfined	5_2_9_206_Rep4	38	108	12:40:24	36:00:24	71	84000.1	Merged	End	1	206	206	5_2_9_206_Rep4
5	2	16	9	208	1491.45	2764.13	1516.6	1247.78	2365.68	1486.36	Rep4	Control Unconfined	5_2_9_208_Rep4	39	103	13:00:26	34:20:22	65	76796.8	Split	Split	2	11	11	5_2_9_11_Rep4
5	2	16	9	209	1489.15	2759.54	1513.29	1250.68	2372.8	1487.14	Rep4	Control Unconfined	5_2_9_209_Rep4	39	97	13:00:26	32:20:24	59	69598.9	Split	Cosmos	2	11	11	5_2_9_11_Rep4
5	2	16	9	211	1293.99	2416.48	1505.98	1241.28	2333.66	1490.17	Rep4	Control Unconfined	5_2_9_211_Rep4	39	74	13:00:26	24:40:23	36	41996.9	Cosmos	Cosmos	1	211	211	5_2_9_211_Rep4
5	2	16	9	212	1311.83	2457.48	1509.46	1231.24	2331.64	1491.55	Rep4	Control Unconfined	5_2_9_212_Rep4	40	97	13:20:25	32:20:24	58	68399.9	Split	Split	2	40	40	5_2_9_40_Rep4
5	2	16	9	213	1294.59	2410.1	1574.4	1264.52	2363.23	1547.2	Rep4	Control Unconfined	5_2_9_213_Rep4	40	54	13:20:25	18:00:23	15	16798.4	Cosmos	Cosmos	1	213	213	5_2_9_213_Rep4
5	2	16	9	214	1480.27	2697.64	1469.91	1235.31	2316.94	1464.75	Rep4	Control Unconfined	5_2_9_214_Rep4	40	66	13:20:25	22:00:25	27	31200.7	Split	Merged	2	207	207	5_2_9_207_Rep4
5	2	16	9	216	1555.76	2770.65	1480.74	1241.75	2358.61	1481.8	Rep4	Control Unconfined	5_2_9_216_Rep4	41	83	13:40:24	27:40:23	43	50399.7	Cosmos	Cosmos	1	216	216	5_2_9_216_Rep4
5	2	16	9	220	1304.08	2417.47	1518.74	1249.15	2340.32	1490.24	Rep4	Control Unconfined	5_2_9_220_Rep4	44	85	14:40:23	28:20:26	42	49203.8	Cosmos	Cosmos	1	220	220	5_2_9_220_Rep4
5	2	16	9	221	1384.2	2540.13	1549.84	1278.68	2366.02	1546.02	Rep4	Control Unconfined	5_2_9_221_Rep4	44	84	14:40:23	28:00:24	41	48001.6	Split	Cosmos	2	159	159	5_2_9_159_Rep4
5	2	16	9	222	1374.12	2532.56	1565.98	1276.5	2369.65	1548.66	Rep4	Control Unconfined	5_2_9_222_Rep4	44	64	14:40:23	21:20:24	21	24001.8	Split	Cosmos	2	159	159	5_2_9_159_Rep4
5	2	16	9	223	1331.8	2420.58	1481.84	1230.23	2321.59	1479.3	Rep4	Control Unconfined	5_2_9_223_Rep4	44	50	14:40:23	16:40:24	7	7201.75	Cosmos	Split	1	223	223	5_2_9_223_Rep4
5	2	16	9	224	1311.33	2457.49	1506.82	1239.65	2337.84	1495.07	Rep4	Control Unconfined	5_2_9_224_Rep4	44	95	14:40:23	31:40:22	52	61199.2	Cosmos	Merged	1	224	224	5_2_9_224_Rep4
5	2	16	9	225	1459.87	2642.36	1489.88	1265.13	2377.62	1481.12	Rep4	Control Unconfined	5_2_9_225_Rep4	44	98	14:40:23	32:40:23	55	64800.2	Cosmos	Cosmos	1	225	225	5_2_9_225_Rep4
5	2	16	9	226	1298.9	2416.89	1629.95	1252.83	2330.37	1526.5	Rep4	Control Unconfined	5_2_9_226_Rep4	45	50	15:00:24	16:40:24	6	6000.6	Split	Merged	2	219	219	5_2_9_219_Rep4
5	2	16	9	227	1283.82	2393.83	1510.44	1235.14	2312.14	1485.07	Rep4	Control Unconfined	5_2_9_227_Rep4	45	60	15:00:24	20:00:26	16	18002.5	Cosmos	Cosmos	1	227	227	5_2_9_227_Rep4
5	2	16	9	228	1716.08	3027.27	1511.22	1299.29	2415.68	1505.52	Rep4	Control Unconfined	5_2_9_228_Rep4	45	76	15:00:24	25:20:23	32	37199.7	Cosmos	Cosmos	1	228	228	5_2_9_228_Rep4
5	2	16	9	229	1364.21	2464.97	1544.38	1285.38	2377.84	1538.51	Rep4	Control Unconfined	5_2_9_229_Rep4	45	49	15:00:24	16:20:23	5	4799.77	Split	Split	2	219	219	5_2_9_219_Rep4
5	2	16	9	230	1773.38	3130.78	1688.02	1321.4	2392.08	1558.34	Rep4	Control Unconfined	5_2_9_230_Rep4	46	48	15:20:24	16:00:24	3	2399.88	Cosmos	Cosmos	1	230	230	5_2_9_230_Rep4
5	2	16	9	231	1668.06	2938.74	1495.17	1274.4	2397.45	1503.5	Rep4	Control Unconfined	5_2_9_231_Rep4	46	58	15:20:24	19:20:24	13	14399.4	Cosmos	Split	1	231	231	5_2_9_231_Rep4
5	2	16	9	232	1380.65	2501.36	1523.28	1247.9	2330.18	1488.99	Rep4	Control Unconfined	5_2_9_232_Rep4	46	52	15:20:24	17:20:25	7	7200.71	Cosmos	Cosmos	1	232	232	5_2_9_232_Rep4
5	2	16	9	233	1301.9	2420.73	1510.78	1241.93	2329.69	1485.22	Rep4	Control Unconfined	5_2_9_233_Rep4	47	85	15:40:25	28:20:26	39	45601.6	Cosmos	Split	1	233	233	5_2_9_233_Rep4
5	2	16	9	234	1997.08	2426.19	1510.08	1331.69	2287.91	1467.81	Rep4	Control Unconfined	5_2_9_234_Rep4	47	50	15:40:25	16:40:24	4	3599.58	Cosmos	Cosmos	1	234	234	5_2_9_234_Rep4
5	2	16	9	235	1630.74	2797.59	1479.12	1273.2	2369.09	1471.91	Rep4	Control Unconfined	5_2_9_235_Rep4	47	59	15:40:25	19:40:23	13	14398	Cosmos	Cosmos	1	235	235	5_2_9_235_Rep4
5	2	16	9	236	1419.99	2626.15	1464.27	1264.25	2342.88	1456	Rep4	Control Unconfined	5_2_9_236_Rep4	47	49	15:40:25	16:20:23	3	2398.75	Cosmos	Cosmos	1	236	236	5_2_9_236_Rep4
5	2	21	9	3	2410.53	3239.07	1514.73	1196.71	2440.07	1499.43	Rep4	Control Unconfined	5_2_9_3_Rep4	1	83	00:20:23	27:40:23	83	98400.5	Begin	Split	1	3	3	5_2_9_3_Rep4
5	2	21	9	6	2091.02	3208.94	1501.01	1212.51	2449.13	1493.96	Rep4	Control Unconfined	5_2_9_6_Rep4	1	77	00:20:23	25:40:25	77	91202.1	Begin	Merged	1	6	6	5_2_9_6_Rep4
5	2	21	9	8	2067.49	2908.37	1514.85	1208.51	2426.49	1505.38	Rep4	Control Unconfined	5_2_9_8_Rep4	1	108	00:20:23	36:00:24	108	128401	Begin	End	1	8	8	5_2_9_8_Rep4
5	2	21	9	13	2622.11	2617.91	1550.66	1244.07	2415.53	1503.73	Rep4	Control Unconfined	5_2_9_13_Rep4	1	65	00:20:23	21:40:25	65	76801.9	Begin	Split	1	13	13	5_2_9_13_Rep4
5	2	21	9	15	2779.2	2748.34	1522.93	1277.78	2452.62	1504.44	Rep4	Control Unconfined	5_2_9_15_Rep4	1	108	00:20:23	36:00:24	108	128401	Begin	End	1	15	15	5_2_9_15_Rep4
5	2	21	9	18	1880.89	3089.15	2792.39	1220.45	2448.97	1503.08	Rep4	Control Unconfined	5_2_9_18_Rep4	1	99	00:20:23	33:00:23	99	117600	Begin	Cosmos	1	18	18	5_2_9_18_Rep4
5	2	21	9	20	1954.16	2362.59	1482.33	1197.23	2339.31	1476.52	Rep4	Control Unconfined	5_2_9_20_Rep4	1	82	00:20:23	27:20:23	82	97199.8	Begin	Split	1	20	20	5_2_9_20_Rep4
5	2	21	9	21	1814.92	3355.41	1515.93	1217.03	2455.33	1508.8	Rep4	Control Unconfined	5_2_9_21_Rep4	1	106	00:20:23	35:20:23	106	126000	Begin	Cosmos	1	21	21	5_2_9_21_Rep4
5	2	21	9	30	1569.4	2951.3	3073.88	1180.78	2442.67	1514.03	Rep4	Control Unconfined	5_2_9_30_Rep4	1	108	00:20:23	36:00:24	108	128401	Begin	End	1	30	30	5_2_9_30_Rep4
5	2	21	9	38	1531.04	2710.7	1499.52	1181.46	2412.78	1497.17	Rep4	Control Unconfined	5_2_9_38_Rep4	1	74	00:20:23	24:40:23	74	87599.7	Begin	Split	1	38	38	5_2_9_38_Rep4
5	2	21	9	39	1512.12	2931.13	1494.35	1184.99	2421.18	1495.34	Rep4	Control Unconfined	5_2_9_39_Rep4	1	100	00:20:23	33:20:24	100	118801	Begin	Merged	1	39	39	5_2_9_39_Rep4
5	2	21	9	41	2476.2	3235.71	1496.08	1228.3	2389.85	1476.59	Rep4	Control Unconfined	5_2_9_41_Rep4	1	87	00:20:23	29:00:24	87	103201	Begin	Cosmos	1	41	41	5_2_9_41_Rep4
5	2	21	9	43	1987.17	3085.15	1506.77	1216.45	2441.28	1496.09	Rep4	Control Unconfined	5_2_9_43_Rep4	1	108	00:20:23	36:00:24	108	128401	Begin	End	1	43	43	5_2_9_43_Rep4
5	2	21	9	45	1535.72	2753.26	1466.59	1209.32	2349.91	1457.48	Rep4	Control Unconfined	5_2_9_45_Rep4	1	108	00:20:23	36:00:24	108	128401	Begin	End	1	45	45	5_2_9_45_Rep4
5	2	21	9	46	1760.96	2604.93	1495.97	1207.71	2403.76	1486.09	Rep4	Control Unconfined	5_2_9_46_Rep4	1	71	00:20:23	23:40:23	71	84000	Begin	Split	1	46	46	5_2_9_46_Rep4
5	2	21	9	60	1510.28	2846.22	1499.03	1173.19	2430.66	1497.75	Rep4	Control Unconfined	5_2_9_60_Rep4	4	83	01:20:23	27:40:23	80	94800.7	Cosmos	Split	1	60	60	5_2_9_60_Rep4
5	2	21	9	62	2371.1	2386.41	1513.3	1218.14	2362.29	1480.88	Rep4	Control Unconfined	5_2_9_62_Rep4	4	65	01:20:23	21:40:25	62	73202.2	Cosmos	Split	1	62	62	5_2_9_62_Rep4
5	2	21	9	63	1916.22	3228.05	1600.55	1322.38	2571	1541.83	Rep4	Control Unconfined	5_2_9_63_Rep4	4	101	01:20:23	33:40:23	98	116401	Split	Split	2	53	53	5_2_9_53_Rep4
5	2	21	9	64	2039.14	3634.36	1620.62	1218.05	2472.91	1527.06	Rep4	Control Unconfined	5_2_9_64_Rep4	4	108	01:20:23	36:00:24	105	124802	Split	End	2	53	53	5_2_9_53_Rep4
5	2	21	9	66	1161.38	2377.57	1496.56	1141.37	2356	1486.68	Rep4	Control Unconfined	5_2_9_66_Rep4	4	64	01:20:23	21:20:24	61	72001.7	Cosmos	Cosmos	1	66	66	5_2_9_66_Rep4
5	2	21	9	69	1913.6	2966.47	1653.9	1188.78	2419.38	1491.46	Rep4	Control Unconfined	5_2_9_69_Rep4	5	108	01:40:23	36:00:24	104	123601	Cosmos	End	1	69	69	5_2_9_69_Rep4
5	2	21	9	81	1276.08	2524.91	1501.97	1150.13	2379.68	1493.2	Rep4	Control Unconfined	5_2_9_81_Rep4	7	66	02:20:24	22:00:25	60	70801.6	Cosmos	Cosmos	1	81	81	5_2_9_81_Rep4
5	2	21	9	87	1530.24	2849.46	1506.81	1184.03	2418.57	1494.66	Rep4	Control Unconfined	5_2_9_87_Rep4	8	77	02:40:26	25:40:25	70	82798.6	Cosmos	Split	1	87	87	5_2_9_87_Rep4
5	2	21	9	101	1560.79	2941.84	1505.58	1166.87	2419.67	1501.44	Rep4	Control Unconfined	5_2_9_101_Rep4	12	79	04:00:24	26:20:23	68	80399.7	Cosmos	Cosmos	1	101	101	5_2_9_101_Rep4
5	2	21	9	102	1547.16	2982.28	1591.71	1196.45	2428.36	1523.63	Rep4	Control Unconfined	5_2_9_102_Rep4	12	91	04:00:24	30:20:25	80	94801.3	Cosmos	Cosmos	1	102	102	5_2_9_102_Rep4
5	2	21	9	103	2400.93	2723.17	1489.96	1247.54	2384.67	1471.11	Rep4	Control Unconfined	5_2_9_103_Rep4	12	89	04:00:24	29:40:23	78	92399.5	Cosmos	Split	1	103	103	5_2_9_103_Rep4
5	2	21	9	104	2343.36	2608.19	1500.37	1227.24	2378.78	1480.98	Rep4	Control Unconfined	5_2_9_104_Rep4	12	78	04:00:24	26:00:25	67	79201.4	Cosmos	Split	1	104	104	5_2_9_104_Rep4
5	2	21	9	127	1762.82	2826.28	1562.27	1196.16	2426.45	1496.29	Rep4	Control Unconfined	5_2_9_127_Rep4	19	99	06:20:24	33:00:23	81	95999.2	Split	Cosmos	2	58	58	5_2_9_58_Rep4
5	2	21	9	135	1637.78	3046.75	1497.54	1165.58	2418.2	1490.17	Rep4	Control Unconfined	5_2_9_135_Rep4	20	77	06:40:25	25:40:25	58	68400.3	Cosmos	Merged	1	135	135	5_2_9_135_Rep4
5	2	21	9	138	2527.49	2976.83	1505.37	1263.15	2404.44	1487.98	Rep4	Control Unconfined	5_2_9_138_Rep4	21	108	07:00:24	36:00:24	88	104400	Split	End	2	24	24	5_2_9_24_Rep4
5	2	21	9	139	2362.21	2752.94	1510.59	1259.47	2404.01	1494.46	Rep4	Control Unconfined	5_2_9_139_Rep4	21	91	07:00:24	30:20:25	71	84000.6	Split	Split	2	24	24	5_2_9_24_Rep4
5	2	21	9	141	2140.24	3121.21	1510.08	1225.01	2458.4	1495.29	Rep4	Control Unconfined	5_2_9_141_Rep4	22	93	07:20:25	31:00:23	72	85198.4	Merged	Split	1	141	141	5_2_9_141_Rep4
5	2	21	9	143	1732.38	2899.45	1515.64	1208.65	2433.08	1509.79	Rep4	Control Unconfined	5_2_9_143_Rep4	22	81	07:20:25	27:00:24	60	70798.9	Cosmos	Split	1	143	143	5_2_9_143_Rep4
5	2	21	9	145	2154.07	2797.93	1528.92	1211.2	2417.81	1510.17	Rep4	Control Unconfined	5_2_9_145_Rep4	22	108	07:20:25	36:00:24	87	103199	Split	End	2	128	128	5_2_9_128_Rep4
5	2	21	9	151	1724.01	2922.98	1476.01	1184.08	2383.8	1475.65	Rep4	Control Unconfined	5_2_9_151_Rep4	23	81	07:40:24	27:00:24	59	69599.1	Cosmos	Cosmos	1	151	151	5_2_9_151_Rep4
5	2	21	9	160	1516.16	2697.82	2565.94	1177.59	2390.38	1516.8	Rep4	Control Unconfined	5_2_9_160_Rep4	27	108	09:00:23	36:00:24	82	97201.3	Split	End	2	27	27	5_2_9_27_Rep4
5	2	21	9	161	1911.47	2741.9	1865.72	1202.82	2377.7	1492.92	Rep4	Control Unconfined	5_2_9_161_Rep4	27	66	09:00:23	22:00:25	40	46802.4	Split	Merged	2	27	27	5_2_9_27_Rep4
5	2	21	9	162	1486.03	2724.97	1495.39	1170.27	2397.83	1487.25	Rep4	Control Unconfined	5_2_9_162_Rep4	27	77	09:00:23	25:40:25	51	60002	Cosmos	Split	1	162	162	5_2_9_162_Rep4
5	2	21	9	169	1773.1	3255.23	1495.49	1195.89	2414.65	1485.14	Rep4	Control Unconfined	5_2_9_169_Rep4	28	75	09:20:25	25:00:25	48	56400.5	Split	Merged	2	78	78	5_2_9_78_Rep4
5	2	21	9	170	1750.96	3195.76	1491.91	1186.46	2426.53	1487.21	Rep4	Control Unconfined	5_2_9_170_Rep4	28	107	09:20:25	35:40:24	80	94798.9	Split	Split	2	78	78	5_2_9_78_Rep4
5	2	21	9	171	1675.85	2883.66	1472.5	1175.23	2360.39	1462.76	Rep4	Control Unconfined	5_2_9_171_Rep4	29	82	09:40:24	27:20:23	54	63598.2	Cosmos	Cosmos	1	171	171	5_2_9_171_Rep4
5	2	21	9	173	1270.88	2534.65	1508.17	1156.68	2393.57	1502.53	Rep4	Control Unconfined	5_2_9_173_Rep4	32	96	10:40:23	32:00:24	65	76800.2	Cosmos	Cosmos	1	173	173	5_2_9_173_Rep4
5	2	21	9	175	1879.98	2788.78	1507.57	1208.51	2432.42	1496.73	Rep4	Control Unconfined	5_2_9_175_Rep4	32	98	10:40:23	32:40:23	67	79199.3	Cosmos	Split	1	175	175	5_2_9_175_Rep4
5	2	21	9	177	1305.94	2511.87	1506.21	1173.69	2409.03	1505.31	Rep4	Control Unconfined	5_2_9_177_Rep4	32	94	10:40:23	31:20:25	63	74401.2	Split	Cosmos	2	166	166	5_2_9_166_Rep4
5	2	21	9	180	1771.46	3335.21	1510.13	1225.51	2473.54	1510.87	Rep4	Control Unconfined	5_2_9_180_Rep4	32	108	10:40:23	36:00:24	77	91200.7	Split	End	2	28	28	5_2_9_28_Rep4
5	2	21	9	181	1686.73	3218.17	1491.86	1208.34	2435.87	1488.29	Rep4	Control Unconfined	5_2_9_181_Rep4	32	108	10:40:23	36:00:24	77	91200.7	Split	End	2	28	28	5_2_9_28_Rep4
5	2	21	9	186	1372.57	2661.75	1507.26	1163.1	2381.57	1497.07	Rep4	Control Unconfined	5_2_9_186_Rep4	33	108	11:00:24	36:00:24	76	90000.3	Split	End	2	25	25	5_2_9_25_Rep4
5	2	21	9	187	1363.36	2625.29	1498.08	1167.85	2397.75	1496.04	Rep4	Control Unconfined	5_2_9_187_Rep4	33	102	11:00:24	34:00:23	70	82799.1	Split	Cosmos	2	25	25	5_2_9_25_Rep4
5	2	21	9	188	1337.64	2647.75	1504.45	1162.34	2408.46	1503.48	Rep4	Control Unconfined	5_2_9_188_Rep4	33	108	11:00:24	36:00:24	76	90000.3	Cosmos	End	1	188	188	5_2_9_188_Rep4
5	2	21	9	189	1707.49	3002.02	1489.93	1173.65	2401.9	1490.3	Rep4	Control Unconfined	5_2_9_189_Rep4	33	108	11:00:24	36:00:24	76	90000.3	Cosmos	End	1	189	189	5_2_9_189_Rep4
5	2	21	9	190	1467.36	2623.05	1497.43	1167.62	2375.35	1488.27	Rep4	Control Unconfined	5_2_9_190_Rep4	33	108	11:00:24	36:00:24	76	90000.3	Cosmos	End	1	190	190	5_2_9_190_Rep4
5	2	21	9	191	1296.31	2581.8	1504.96	1153.41	2402.34	1499.83	Rep4	Control Unconfined	5_2_9_191_Rep4	34	95	11:20:24	31:40:22	62	73198.1	Cosmos	Cosmos	1	191	191	5_2_9_191_Rep4
5	2	21	9	192	1860.52	2740.68	1508.73	1186.8	2422.57	1493.58	Rep4	Control Unconfined	5_2_9_192_Rep4	34	108	11:20:24	36:00:24	75	88800.5	Merged	End	1	192	192	5_2_9_192_Rep4
5	2	21	9	193	1822.89	2998.51	1503.75	1191.88	2428.41	1496.62	Rep4	Control Unconfined	5_2_9_193_Rep4	34	94	11:20:24	31:20:25	61	72001	Cosmos	Split	1	193	193	5_2_9_193_Rep4
5	2	21	9	195	1480.35	2522.41	1652.96	1170.03	2340.95	1468.74	Rep4	Control Unconfined	5_2_9_195_Rep4	34	101	11:20:24	33:40:23	68	80399.8	Cosmos	Split	1	195	195	5_2_9_195_Rep4
5	2	21	9	203	2013.5	3156.41	1557.68	1208.76	2430.46	1542.01	Rep4	Control Unconfined	5_2_9_203_Rep4	38	108	12:40:24	36:00:24	71	84000.1	Cosmos	End	1	203	203	5_2_9_203_Rep4
5	2	21	9	204	1823.87	3378.56	1572.12	1238.35	2499.63	1539.37	Rep4	Control Unconfined	5_2_9_204_Rep4	38	75	12:40:24	25:00:25	38	44401.1	Split	Split	2	90	90	5_2_9_90_Rep4
5	2	21	9	205	1841.86	3371.55	1510.8	1212.04	2459.44	1506.38	Rep4	Control Unconfined	5_2_9_205_Rep4	38	81	12:40:24	27:00:24	44	51599.6	Split	Cosmos	2	90	90	5_2_9_90_Rep4
5	2	21	9	206	1476.6	2800.74	1513.79	1160.48	2420.57	1495.3	Rep4	Control Unconfined	5_2_9_206_Rep4	38	108	12:40:24	36:00:24	71	84000.1	Merged	End	1	206	206	5_2_9_206_Rep4
5	2	21	9	208	1577.45	3023.89	1500.22	1182.4	2434.94	1492.51	Rep4	Control Unconfined	5_2_9_208_Rep4	39	103	13:00:26	34:20:22	65	76796.8	Split	Split	2	11	11	5_2_9_11_Rep4
5	2	21	9	209	1500.16	2922.02	1499.08	1177.56	2422.93	1496.93	Rep4	Control Unconfined	5_2_9_209_Rep4	39	97	13:00:26	32:20:24	59	69598.9	Split	Cosmos	2	11	11	5_2_9_11_Rep4
5	2	21	9	211	1304.76	2606.77	1511.56	1160.36	2398.38	1497.58	Rep4	Control Unconfined	5_2_9_211_Rep4	39	74	13:00:26	24:40:23	36	41996.9	Cosmos	Cosmos	1	211	211	5_2_9_211_Rep4
5	2	21	9	212	1311.57	2640.54	1541.8	1154.92	2393.34	1501.18	Rep4	Control Unconfined	5_2_9_212_Rep4	40	97	13:20:25	32:20:24	58	68399.9	Split	Split	2	40	40	5_2_9_40_Rep4
5	2	21	9	214	1553.18	2792.26	1479.72	1174.9	2382.41	1473.2	Rep4	Control Unconfined	5_2_9_214_Rep4	40	66	13:20:25	22:00:25	27	31200.7	Split	Merged	2	207	207	5_2_9_207_Rep4
5	2	21	9	216	1442.88	2726	1494.28	1161.25	2400.08	1492.13	Rep4	Control Unconfined	5_2_9_216_Rep4	41	83	13:40:24	27:40:23	43	50399.7	Cosmos	Cosmos	1	216	216	5_2_9_216_Rep4
5	2	21	9	220	1312.08	2617.11	1529.33	1166.38	2386.61	1495.64	Rep4	Control Unconfined	5_2_9_220_Rep4	44	85	14:40:23	28:20:26	42	49203.8	Cosmos	Cosmos	1	220	220	5_2_9_220_Rep4
5	2	21	9	221	1440.01	2803.94	1560.4	1206.76	2420.97	1545.2	Rep4	Control Unconfined	5_2_9_221_Rep4	44	84	14:40:23	28:00:24	41	48001.6	Split	Cosmos	2	159	159	5_2_9_159_Rep4
5	2	21	9	222	1455.87	2811.62	1570.4	1242.77	2438.7	1553.43	Rep4	Control Unconfined	5_2_9_222_Rep4	44	64	14:40:23	21:20:24	21	24001.8	Split	Cosmos	2	159	159	5_2_9_159_Rep4
5	2	21	9	224	1299.83	2618.25	1540.52	1151.64	2389.25	1505.91	Rep4	Control Unconfined	5_2_9_224_Rep4	44	95	14:40:23	31:40:22	52	61199.2	Cosmos	Merged	1	224	224	5_2_9_224_Rep4
5	2	21	9	225	1495.17	2835.24	1503.31	1163.89	2409.07	1497.26	Rep4	Control Unconfined	5_2_9_225_Rep4	44	98	14:40:23	32:40:23	55	64800.2	Cosmos	Cosmos	1	225	225	5_2_9_225_Rep4
5	2	21	9	228	1760.16	3253.96	1523.06	1217.01	2453.94	1515.37	Rep4	Control Unconfined	5_2_9_228_Rep4	45	76	15:00:24	25:20:23	32	37199.7	Cosmos	Cosmos	1	228	228	5_2_9_228_Rep4
5	2	21	9	233	1372.11	2711.16	1544.6	1165.14	2383.23	1490.61	Rep4	Control Unconfined	5_2_9_233_Rep4	47	85	15:40:25	28:20:26	39	45601.6	Cosmos	Split	1	233	233	5_2_9_233_Rep4
5	2	21	9	237	1349.84	2570.4	1493.27	1163.22	2380.1	1492.42	Rep4	Control Unconfined	5_2_9_237_Rep4	49	69	16:20:23	23:00:23	21	23999.2	Cosmos	Cosmos	1	237	237	5_2_9_237_Rep4
5	2	21	9	238	1237.52	2459.87	1499.25	1156.63	2339.93	1479.48	Rep4	Control Unconfined	5_2_9_238_Rep4	50	97	16:40:24	32:20:24	48	56400.2	Cosmos	Cosmos	1	238	238	5_2_9_238_Rep4
5	2	21	9	246	1532.37	2609.77	1512.79	1193.75	2388.65	1491.65	Rep4	Control Unconfined	5_2_9_246_Rep4	51	67	17:00:23	22:20:24	17	19201.7	Cosmos	Split	1	246	246	5_2_9_246_Rep4
5	2	21	9	247	2124.65	2623.98	1547.93	1285.28	2455.57	1541.42	Rep4	Control Unconfined	5_2_9_247_Rep4	52	108	17:20:25	36:00:24	57	67199.3	Cosmos	End	1	247	247	5_2_9_247_Rep4
5	2	21	9	249	1304.64	2641.54	1783.31	1155.54	2415.34	1502.4	Rep4	Control Unconfined	5_2_9_249_Rep4	52	75	17:20:25	25:00:25	24	27600.3	Split	Split	3	242	35	5_2_9_242_Rep4
5	2	21	9	251	1297.59	2654.53	1536.12	1156.17	2418.26	1506.17	Rep4	Control Unconfined	5_2_9_251_Rep4	52	67	17:20:25	22:20:24	16	17999.6	Split	Cosmos	2	244	244	5_2_9_244_Rep4
5	2	21	9	252	1258.65	2572.18	1537.4	1157.49	2415.27	1501.58	Rep4	Control Unconfined	5_2_9_252_Rep4	52	108	17:20:25	36:00:24	57	67199.3	Split	End	2	244	244	5_2_9_244_Rep4
5	2	21	9	253	1675.84	2832.64	1491.72	1214.08	2417.22	1488.64	Rep4	Control Unconfined	5_2_9_253_Rep4	53	70	17:40:22	23:20:23	18	20400.1	Cosmos	Split	1	253	253	5_2_9_253_Rep4
5	2	21	9	254	1617.43	2884.8	1509.01	1195.5	2435.7	1501.17	Rep4	Control Unconfined	5_2_9_254_Rep4	53	83	17:40:22	27:40:23	31	36000.9	Cosmos	Cosmos	1	254	254	5_2_9_254_Rep4
5	2	21	9	260	1336.13	2650.4	1511.78	1163.45	2383.14	1490.44	Rep4	Control Unconfined	5_2_9_260_Rep4	55	83	18:20:26	27:40:23	29	33597.8	Cosmos	Split	1	260	260	5_2_9_260_Rep4
5	2	21	9	261	1310.5	2516.66	1499.62	1156.38	2385.77	1492.98	Rep4	Control Unconfined	5_2_9_261_Rep4	56	85	18:40:24	28:20:26	30	34801.9	Merged	Split	1	261	261	5_2_9_261_Rep4
5	2	21	9	262	1469.76	2653.74	1503.25	1175.89	2387.69	1487.42	Rep4	Control Unconfined	5_2_9_262_Rep4	56	95	18:40:24	31:40:22	40	46797.4	Cosmos	Split	1	262	262	5_2_9_262_Rep4
5	2	21	9	265	1201.4	2485.43	1530.18	1142.37	2390.11	1492.41	Rep4	Control Unconfined	5_2_9_265_Rep4	58	108	19:20:24	36:00:24	51	60000.6	Split	End	2	37	37	5_2_9_37_Rep4
5	2	21	9	270	1248.39	2500.78	1622.86	1155.76	2337.74	1484.65	Rep4	Control Unconfined	5_2_9_270_Rep4	59	108	19:40:23	36:00:24	50	58801.5	Cosmos	End	1	270	270	5_2_9_270_Rep4
5	2	21	9	271	1627.9	2937.27	1508.11	1186.69	2448.4	1507	Rep4	Control Unconfined	5_2_9_271_Rep4	59	65	19:40:23	21:40:25	7	7202.11	Split	Cosmos	2	231	231	5_2_9_231_Rep4
5	2	21	9	272	3450.95	2998.02	1502.83	1298.99	2413.48	1475.79	Rep4	Control Unconfined	5_2_9_272_Rep4	59	108	19:40:23	36:00:24	50	58801.5	Merged	End	1	272	272	5_2_9_272_Rep4
5	2	21	9	273	1203.13	2462.09	1512.25	1165.11	2416.23	1495.65	Rep4	Control Unconfined	5_2_9_273_Rep4	59	63	19:40:23	21:00:24	5	4801.3	Split	Cosmos	2	231	231	5_2_9_231_Rep4
5	2	21	9	274	1761.5	3237.08	2014.22	1229.98	2486.71	1504.32	Rep4	Control Unconfined	5_2_9_274_Rep4	59	108	19:40:23	36:00:24	50	58801.5	Merged	End	1	274	274	5_2_9_274_Rep4
5	2	21	9	278	1223.56	2466.68	1568.79	1181.99	2412.95	1552.27	Rep4	Control Unconfined	5_2_9_278_Rep4	61	74	20:20:25	24:40:23	14	15597.8	Cosmos	Split	1	278	278	5_2_9_278_Rep4
5	2	21	9	279	1200.89	2480.09	1522.36	1145.53	2389.9	1495.34	Rep4	Control Unconfined	5_2_9_279_Rep4	61	86	20:20:25	28:40:24	26	29999.4	Cosmos	Cosmos	1	279	279	5_2_9_279_Rep4
5	2	21	9	280	1294.91	2581.26	1721.07	1154.9	2346.46	1475.3	Rep4	Control Unconfined	5_2_9_280_Rep4	61	65	20:20:25	21:40:25	5	4800	Cosmos	Cosmos	1	280	280	5_2_9_280_Rep4
5	2	21	9	281	1917.13	2764.08	1502.84	1209.26	2406.47	1500.1	Rep4	Control Unconfined	5_2_9_281_Rep4	61	86	20:20:25	28:40:24	26	29999.4	Split	Split	2	140	140	5_2_9_140_Rep4
5	2	21	9	282	1234.22	2397.56	1521.03	1159.32	2357.51	1499.24	Rep4	Control Unconfined	5_2_9_282_Rep4	62	67	20:40:26	22:20:24	6	5998.74	Cosmos	Cosmos	1	282	282	5_2_9_282_Rep4
5	2	21	9	283	1301.06	2565.7	1769.75	1176.34	2397.64	1505.15	Rep4	Control Unconfined	5_2_9_283_Rep4	62	108	20:40:26	36:00:24	47	55198.4	Merged	End	1	283	283	5_2_9_283_Rep4
5	2	21	9	284	1205.4	2450.14	1546.82	1168.52	2399.78	1525.36	Rep4	Control Unconfined	5_2_9_284_Rep4	63	65	21:00:24	21:40:25	3	2400.81	Cosmos	Cosmos	1	284	284	5_2_9_284_Rep4
5	2	21	9	285	1276.03	2426.48	1500.19	1214.97	2393.52	1487.22	Rep4	Control Unconfined	5_2_9_285_Rep4	63	64	21:00:24	21:20:24	2	1200.33	Cosmos	Cosmos	1	285	285	5_2_9_285_Rep4
5	2	21	9	286	1319.51	2585.4	1806.36	1180.26	2401.34	1505.99	Rep4	Control Unconfined	5_2_9_286_Rep4	63	108	21:00:24	36:00:24	46	54000.2	Cosmos	End	1	286	286	5_2_9_286_Rep4
5	2	21	9	287	2526.35	2695.92	1522.03	1288.76	2425.36	1496.42	Rep4	Control Unconfined	5_2_9_287_Rep4	63	81	21:00:24	27:00:24	19	21599.7	Split	Split	2	248	248	5_2_9_248_Rep4
5	2	21	9	288	1516.15	2925.96	1569.49	1192.28	2431.05	1497.97	Rep4	Control Unconfined	5_2_9_288_Rep4	63	69	21:00:24	23:00:23	7	7198.71	Split	Split	2	248	248	5_2_9_248_Rep4
5	2	21	9	289	1308.92	2646.54	1811.54	1160.4	2423.28	1502.16	Rep4	Control Unconfined	5_2_9_289_Rep4	63	108	21:00:24	36:00:24	46	54000.2	Cosmos	End	1	289	289	5_2_9_289_Rep4
5	2	21	9	290	1204.52	2440.99	1503.92	1180.48	2405.11	1492.65	Rep4	Control Unconfined	5_2_9_290_Rep4	63	64	21:00:24	21:20:24	2	1200.33	Cosmos	Cosmos	1	290	290	5_2_9_290_Rep4
5	2	19	9	3	2417.75	3334.18	1505.19	1218.23	2420.8	1494.97	Rep4	Control Unconfined	5_2_9_3_Rep4	1	83	00:20:23	27:40:23	83	98400.5	Begin	Split	1	3	3	5_2_9_3_Rep4
5	2	19	9	6	2183.31	3273.04	1493.44	1245.2	2430	1487.47	Rep4	Control Unconfined	5_2_9_6_Rep4	1	77	00:20:23	25:40:25	77	91202.1	Begin	Merged	1	6	6	5_2_9_6_Rep4
5	2	19	9	8	2106.98	2917.29	1508.19	1236.22	2407.62	1499.43	Rep4	Control Unconfined	5_2_9_8_Rep4	1	108	00:20:23	36:00:24	108	128401	Begin	End	1	8	8	5_2_9_8_Rep4
5	2	19	9	12	3201.62	2939.89	1488	1337.32	2396.58	1471.51	Rep4	Control Unconfined	5_2_9_12_Rep4	1	58	00:20:23	19:20:24	58	68400.7	Begin	Merged	1	12	12	5_2_9_12_Rep4
5	2	19	9	13	2836.49	2942.11	1527.32	1271.54	2418.08	1500.95	Rep4	Control Unconfined	5_2_9_13_Rep4	1	65	00:20:23	21:40:25	65	76801.9	Begin	Split	1	13	13	5_2_9_13_Rep4
5	2	19	9	15	3485.11	2899.52	1527.58	1320.82	2421.14	1499.63	Rep4	Control Unconfined	5_2_9_15_Rep4	1	108	00:20:23	36:00:24	108	128401	Begin	End	1	15	15	5_2_9_15_Rep4
5	2	19	9	18	1748.99	2997.79	3381	1221.67	2400.37	1505.01	Rep4	Control Unconfined	5_2_9_18_Rep4	1	99	00:20:23	33:00:23	99	117600	Begin	Cosmos	1	18	18	5_2_9_18_Rep4
5	2	19	9	20	2087.41	2427.58	1482.54	1235.48	2326.48	1473.74	Rep4	Control Unconfined	5_2_9_20_Rep4	1	82	00:20:23	27:20:23	82	97199.8	Begin	Split	1	20	20	5_2_9_20_Rep4
5	2	19	9	21	1903.43	3443.3	1508.99	1234.33	2419.43	1504.61	Rep4	Control Unconfined	5_2_9_21_Rep4	1	106	00:20:23	35:20:23	106	126000	Begin	Cosmos	1	21	21	5_2_9_21_Rep4
5	2	19	9	22	5407.09	2646.5	1691.94	1251.66	2356.59	1496.08	Rep4	Control Unconfined	5_2_9_22_Rep4	1	59	00:20:23	19:40:23	59	69599.8	Begin	Split	1	22	22	5_2_9_22_Rep4
5	2	19	9	30	1601.66	3007.55	2960.54	1216.48	2427.61	1505.74	Rep4	Control Unconfined	5_2_9_30_Rep4	1	108	00:20:23	36:00:24	108	128401	Begin	End	1	30	30	5_2_9_30_Rep4
5	2	19	9	37	1756.09	2410.39	1499.37	1174.45	2347.12	1485.47	Rep4	Control Unconfined	5_2_9_37_Rep4	1	57	00:20:23	19:00:26	57	67202.7	Begin	Split	1	37	37	5_2_9_37_Rep4
5	2	19	9	38	1543.68	2727.86	1497.31	1223.44	2406.26	1494.11	Rep4	Control Unconfined	5_2_9_38_Rep4	1	74	00:20:23	24:40:23	74	87599.7	Begin	Split	1	38	38	5_2_9_38_Rep4
5	2	19	9	39	1549.64	2939.02	1493.14	1204.11	2397.07	1490.68	Rep4	Control Unconfined	5_2_9_39_Rep4	1	100	00:20:23	33:20:24	100	118801	Begin	Merged	1	39	39	5_2_9_39_Rep4
5	2	19	9	41	2941.43	3584.46	1506.61	1297.44	2425.54	1483.59	Rep4	Control Unconfined	5_2_9_41_Rep4	1	87	00:20:23	29:00:24	87	103201	Begin	Cosmos	1	41	41	5_2_9_41_Rep4
5	2	19	9	43	1794.36	2912.75	1498	1256.44	2428.85	1492.65	Rep4	Control Unconfined	5_2_9_43_Rep4	1	108	00:20:23	36:00:24	108	128401	Begin	End	1	43	43	5_2_9_43_Rep4
5	2	19	9	45	1588.29	2776.63	1464.4	1206.62	2349.78	1457.78	Rep4	Control Unconfined	5_2_9_45_Rep4	1	108	00:20:23	36:00:24	108	128401	Begin	End	1	45	45	5_2_9_45_Rep4
5	2	19	9	46	1775.91	2607.47	1499.93	1229.55	2383.86	1488.59	Rep4	Control Unconfined	5_2_9_46_Rep4	1	71	00:20:23	23:40:23	71	84000	Begin	Split	1	46	46	5_2_9_46_Rep4
5	2	19	9	60	1541.28	2848.73	1498.15	1198.74	2412.8	1490.56	Rep4	Control Unconfined	5_2_9_60_Rep4	4	83	01:20:23	27:40:23	80	94800.7	Cosmos	Split	1	60	60	5_2_9_60_Rep4
5	2	19	9	62	2146.55	2500.59	1492.31	1233.56	2350.24	1479.15	Rep4	Control Unconfined	5_2_9_62_Rep4	4	65	01:20:23	21:40:25	62	73202.2	Cosmos	Split	1	62	62	5_2_9_62_Rep4
5	2	19	9	63	2232.95	3566.69	1606.53	1307.86	2507.57	1538.48	Rep4	Control Unconfined	5_2_9_63_Rep4	4	101	01:20:23	33:40:23	98	116401	Split	Split	2	53	53	5_2_9_53_Rep4
5	2	19	9	64	1897.11	3406.09	1873.98	1244.88	2445.51	1525.55	Rep4	Control Unconfined	5_2_9_64_Rep4	4	108	01:20:23	36:00:24	105	124802	Split	End	2	53	53	5_2_9_53_Rep4
5	2	19	9	66	1440.59	2415.16	1497.11	1186.36	2352.43	1490.54	Rep4	Control Unconfined	5_2_9_66_Rep4	4	64	01:20:23	21:20:24	61	72001.7	Cosmos	Cosmos	1	66	66	5_2_9_66_Rep4
5	2	19	9	69	1806.65	2908.8	2039.8	1224.36	2411.85	1494.23	Rep4	Control Unconfined	5_2_9_69_Rep4	5	108	01:40:23	36:00:24	104	123601	Cosmos	End	1	69	69	5_2_9_69_Rep4
5	2	19	9	81	1417.85	2699.72	1498.33	1192.79	2375.88	1495.94	Rep4	Control Unconfined	5_2_9_81_Rep4	7	66	02:20:24	22:00:25	60	70801.6	Cosmos	Cosmos	1	81	81	5_2_9_81_Rep4
5	2	19	9	87	1666.08	2986.83	1498.16	1216.47	2404.02	1492.94	Rep4	Control Unconfined	5_2_9_87_Rep4	8	77	02:40:26	25:40:25	70	82798.6	Cosmos	Split	1	87	87	5_2_9_87_Rep4
5	2	19	9	101	1588.84	2939.69	1505.51	1210.48	2416.41	1490.49	Rep4	Control Unconfined	5_2_9_101_Rep4	12	79	04:00:24	26:20:23	68	80399.7	Cosmos	Cosmos	1	101	101	5_2_9_101_Rep4
5	2	19	9	102	1503.12	2839.46	1575.71	1233.48	2432.88	1526.37	Rep4	Control Unconfined	5_2_9_102_Rep4	12	91	04:00:24	30:20:25	80	94801.3	Cosmos	Cosmos	1	102	102	5_2_9_102_Rep4
5	2	19	9	103	2492.18	2798.94	1490.83	1256.21	2358.05	1461.22	Rep4	Control Unconfined	5_2_9_103_Rep4	12	89	04:00:24	29:40:23	78	92399.5	Cosmos	Split	1	103	103	5_2_9_103_Rep4
5	2	19	9	104	2256.34	2577.16	1486.54	1237.81	2321.94	1467.93	Rep4	Control Unconfined	5_2_9_104_Rep4	12	78	04:00:24	26:00:25	67	79201.4	Cosmos	Split	1	104	104	5_2_9_104_Rep4
5	2	19	9	127	1732.91	2816.01	1706.88	1239.75	2424.29	1492.74	Rep4	Control Unconfined	5_2_9_127_Rep4	19	99	06:20:24	33:00:23	81	95999.2	Split	Cosmos	2	58	58	5_2_9_58_Rep4
5	2	19	9	132	1722.3	3169.76	2128.89	1250.98	2466	1500.78	Rep4	Control Unconfined	5_2_9_132_Rep4	19	58	06:20:24	19:20:24	40	46800	Cosmos	Merged	1	132	132	5_2_9_132_Rep4
5	2	19	9	135	1638.33	2998.98	1491.08	1200.85	2399.82	1489.33	Rep4	Control Unconfined	5_2_9_135_Rep4	20	77	06:40:25	25:40:25	58	68400.3	Cosmos	Merged	1	135	135	5_2_9_135_Rep4
5	2	19	9	138	2373.8	2944.11	1502.78	1271.03	2372.7	1489.73	Rep4	Control Unconfined	5_2_9_138_Rep4	21	108	07:00:24	36:00:24	88	104400	Split	End	2	24	24	5_2_9_24_Rep4
5	2	19	9	139	2231.31	2737.42	1506.49	1278.22	2367.23	1490.93	Rep4	Control Unconfined	5_2_9_139_Rep4	21	91	07:00:24	30:20:25	71	84000.6	Split	Split	2	24	24	5_2_9_24_Rep4
5	2	19	9	140	2021.52	2741.13	1508.83	1301.88	2451.99	1492.06	Rep4	Control Unconfined	5_2_9_140_Rep4	21	60	07:00:24	20:00:26	40	46801.8	Merged	Split	1	140	140	5_2_9_140_Rep4
5	2	19	9	141	2172.46	3240.19	1526.61	1241.5	2444.88	1493.67	Rep4	Control Unconfined	5_2_9_141_Rep4	22	93	07:20:25	31:00:23	72	85198.4	Merged	Split	1	141	141	5_2_9_141_Rep4
5	2	19	9	143	1739.07	2903.25	1524.58	1240.63	2417.67	1511.78	Rep4	Control Unconfined	5_2_9_143_Rep4	22	81	07:20:25	27:00:24	60	70798.9	Cosmos	Split	1	143	143	5_2_9_143_Rep4
5	2	19	9	145	1946.92	2741.68	1530.16	1229.43	2395.38	1503.49	Rep4	Control Unconfined	5_2_9_145_Rep4	22	108	07:20:25	36:00:24	87	103199	Split	End	2	128	128	5_2_9_128_Rep4
5	2	19	9	151	1754.03	2967.58	1475.58	1225.42	2372.56	1470.17	Rep4	Control Unconfined	5_2_9_151_Rep4	23	81	07:40:24	27:00:24	59	69599.1	Cosmos	Cosmos	1	151	151	5_2_9_151_Rep4
5	2	19	9	160	1431.56	2698.4	2499.39	1194.8	2369.98	1509.29	Rep4	Control Unconfined	5_2_9_160_Rep4	27	108	09:00:23	36:00:24	82	97201.3	Split	End	2	27	27	5_2_9_27_Rep4
5	2	19	9	161	1774.58	2737.34	2226.56	1225.31	2360.39	1490.34	Rep4	Control Unconfined	5_2_9_161_Rep4	27	66	09:00:23	22:00:25	40	46802.4	Split	Merged	2	27	27	5_2_9_27_Rep4
5	2	19	9	162	1510.39	2728.04	1488	1193.45	2375.87	1487.02	Rep4	Control Unconfined	5_2_9_162_Rep4	27	77	09:00:23	25:40:25	51	60002	Cosmos	Split	1	162	162	5_2_9_162_Rep4
5	2	19	9	169	1751.74	3203.07	1475.81	1217.44	2395.21	1474.21	Rep4	Control Unconfined	5_2_9_169_Rep4	28	75	09:20:25	25:00:25	48	56400.5	Split	Merged	2	78	78	5_2_9_78_Rep4
5	2	19	9	170	1731.21	3132.08	1494.46	1232.66	2429.57	1487.36	Rep4	Control Unconfined	5_2_9_170_Rep4	28	107	09:20:25	35:40:24	80	94798.9	Split	Split	2	78	78	5_2_9_78_Rep4
5	2	19	9	171	1704.36	2896.98	1468.93	1216.57	2362.96	1463.79	Rep4	Control Unconfined	5_2_9_171_Rep4	29	82	09:40:24	27:20:23	54	63598.2	Cosmos	Cosmos	1	171	171	5_2_9_171_Rep4
5	2	19	9	173	1271.28	2480.75	1504.08	1190.72	2375.93	1500.61	Rep4	Control Unconfined	5_2_9_173_Rep4	32	96	10:40:23	32:00:24	65	76800.2	Cosmos	Cosmos	1	173	173	5_2_9_173_Rep4
5	2	19	9	175	1784.64	2774.38	1568.49	1230.95	2409.31	1492.41	Rep4	Control Unconfined	5_2_9_175_Rep4	32	98	10:40:23	32:40:23	67	79199.3	Cosmos	Split	1	175	175	5_2_9_175_Rep4
5	2	19	9	177	1359.7	2521.59	1505.6	1185.16	2375.54	1499.66	Rep4	Control Unconfined	5_2_9_177_Rep4	32	94	10:40:23	31:20:25	63	74401.2	Split	Cosmos	2	166	166	5_2_9_166_Rep4
5	2	19	9	179	1569.34	2706.43	1485.83	1201.49	2362.66	1482.25	Rep4	Control Unconfined	5_2_9_179_Rep4	32	60	10:40:23	20:00:26	29	33602.8	Cosmos	Cosmos	1	179	179	5_2_9_179_Rep4
5	2	19	9	180	1768.27	3276.5	1510.17	1241.06	2433.8	1508.38	Rep4	Control Unconfined	5_2_9_180_Rep4	32	108	10:40:23	36:00:24	77	91200.7	Split	End	2	28	28	5_2_9_28_Rep4
5	2	19	9	181	1669.7	3124.7	1496.99	1232.1	2416.6	1489.09	Rep4	Control Unconfined	5_2_9_181_Rep4	32	108	10:40:23	36:00:24	77	91200.7	Split	End	2	28	28	5_2_9_28_Rep4
5	2	19	9	186	1382.58	2635.28	1506.89	1196.61	2369.04	1493.71	Rep4	Control Unconfined	5_2_9_186_Rep4	33	108	11:00:24	36:00:24	76	90000.3	Split	End	2	25	25	5_2_9_25_Rep4
5	2	19	9	187	1401.48	2645.04	1502.7	1194.97	2374.13	1493.85	Rep4	Control Unconfined	5_2_9_187_Rep4	33	102	11:00:24	34:00:23	70	82799.1	Split	Cosmos	2	25	25	5_2_9_25_Rep4
5	2	19	9	188	1354.05	2615.72	1504.68	1187.43	2390.49	1500.4	Rep4	Control Unconfined	5_2_9_188_Rep4	33	108	11:00:24	36:00:24	76	90000.3	Cosmos	End	1	188	188	5_2_9_188_Rep4
5	2	19	9	189	1646.2	2915.81	1487.47	1203.34	2384.16	1485.27	Rep4	Control Unconfined	5_2_9_189_Rep4	33	108	11:00:24	36:00:24	76	90000.3	Cosmos	End	1	189	189	5_2_9_189_Rep4
5	2	19	9	190	1461.87	2616.21	1490.4	1194.32	2353.69	1485.38	Rep4	Control Unconfined	5_2_9_190_Rep4	33	108	11:00:24	36:00:24	76	90000.3	Cosmos	End	1	190	190	5_2_9_190_Rep4
5	2	19	9	191	1317.54	2558.64	1507.99	1181.25	2379.21	1494.36	Rep4	Control Unconfined	5_2_9_191_Rep4	34	95	11:20:24	31:40:22	62	73198.1	Cosmos	Cosmos	1	191	191	5_2_9_191_Rep4
5	2	19	9	192	2014.86	2898.53	1503.68	1227.69	2419.01	1488.64	Rep4	Control Unconfined	5_2_9_192_Rep4	34	108	11:20:24	36:00:24	75	88800.5	Merged	End	1	192	192	5_2_9_192_Rep4
5	2	19	9	193	1826.67	2998.66	1500.84	1224.3	2410.84	1495.44	Rep4	Control Unconfined	5_2_9_193_Rep4	34	94	11:20:24	31:20:25	61	72001	Cosmos	Split	1	193	193	5_2_9_193_Rep4
5	2	19	9	195	1364.23	2484.09	1775.58	1192.34	2329.8	1476.21	Rep4	Control Unconfined	5_2_9_195_Rep4	34	101	11:20:24	33:40:23	68	80399.8	Cosmos	Split	1	195	195	5_2_9_195_Rep4
5	2	19	9	203	1934.58	3111.86	1549.91	1262.92	2423.02	1539.61	Rep4	Control Unconfined	5_2_9_203_Rep4	38	108	12:40:24	36:00:24	71	84000.1	Cosmos	End	1	203	203	5_2_9_203_Rep4
5	2	19	9	204	1725.52	3176.96	1589.76	1271.26	2480.09	1528.62	Rep4	Control Unconfined	5_2_9_204_Rep4	38	75	12:40:24	25:00:25	38	44401.1	Split	Split	2	90	90	5_2_9_90_Rep4
5	2	19	9	205	1827.64	3308.01	1532.32	1248.42	2453.33	1505.21	Rep4	Control Unconfined	5_2_9_205_Rep4	38	81	12:40:24	27:00:24	44	51599.6	Split	Cosmos	2	90	90	5_2_9_90_Rep4
5	2	19	9	206	1542.75	2851.23	1507.76	1193.29	2409.38	1491.32	Rep4	Control Unconfined	5_2_9_206_Rep4	38	108	12:40:24	36:00:24	71	84000.1	Merged	End	1	206	206	5_2_9_206_Rep4
5	2	19	9	208	1527.63	2911.41	1526.09	1204.95	2409.52	1488.81	Rep4	Control Unconfined	5_2_9_208_Rep4	39	103	13:00:26	34:20:22	65	76796.8	Split	Split	2	11	11	5_2_9_11_Rep4
5	2	19	9	209	1524.91	2900.8	1511.34	1211.67	2419.75	1494.04	Rep4	Control Unconfined	5_2_9_209_Rep4	39	97	13:00:26	32:20:24	59	69598.9	Split	Cosmos	2	11	11	5_2_9_11_Rep4
5	2	19	9	211	1289.2	2519.72	1510.94	1196.57	2369.45	1495.57	Rep4	Control Unconfined	5_2_9_211_Rep4	39	74	13:00:26	24:40:23	36	41996.9	Cosmos	Cosmos	1	211	211	5_2_9_211_Rep4
5	2	19	9	212	1289.1	2542.12	1525.96	1181.5	2358.5	1497.87	Rep4	Control Unconfined	5_2_9_212_Rep4	40	97	13:20:25	32:20:24	58	68399.9	Split	Split	2	40	40	5_2_9_40_Rep4
5	2	19	9	214	1502.75	2757.96	1473.72	1188	2355.82	1467.86	Rep4	Control Unconfined	5_2_9_214_Rep4	40	66	13:20:25	22:00:25	27	31200.7	Split	Merged	2	207	207	5_2_9_207_Rep4
5	2	19	9	216	1506.31	2773.63	1489.73	1193.88	2384.63	1484.09	Rep4	Control Unconfined	5_2_9_216_Rep4	41	83	13:40:24	27:40:23	43	50399.7	Cosmos	Cosmos	1	216	216	5_2_9_216_Rep4
5	2	19	9	220	1298.18	2523.67	1522.21	1201.64	2365.41	1496.13	Rep4	Control Unconfined	5_2_9_220_Rep4	44	85	14:40:23	28:20:26	42	49203.8	Cosmos	Cosmos	1	220	220	5_2_9_220_Rep4
5	2	19	9	221	1430.34	2735.45	1560.46	1231.36	2404.75	1548.25	Rep4	Control Unconfined	5_2_9_221_Rep4	44	84	14:40:23	28:00:24	41	48001.6	Split	Cosmos	2	159	159	5_2_9_159_Rep4
5	2	19	9	222	1435.4	2710.91	1552.11	1245.32	2401.65	1547.84	Rep4	Control Unconfined	5_2_9_222_Rep4	44	64	14:40:23	21:20:24	21	24001.8	Split	Cosmos	2	159	159	5_2_9_159_Rep4
5	2	19	9	224	1303.66	2567.7	1522.09	1181.23	2366.22	1496.97	Rep4	Control Unconfined	5_2_9_224_Rep4	44	95	14:40:23	31:40:22	52	61199.2	Cosmos	Merged	1	224	224	5_2_9_224_Rep4
5	2	19	9	225	1618.22	2947.82	1498.29	1193.54	2386.03	1492.64	Rep4	Control Unconfined	5_2_9_225_Rep4	44	98	14:40:23	32:40:23	55	64800.2	Cosmos	Cosmos	1	225	225	5_2_9_225_Rep4
5	2	19	9	227	1255.71	2443.88	1494.51	1183.33	2340.86	1482.46	Rep4	Control Unconfined	5_2_9_227_Rep4	45	60	15:00:24	20:00:26	16	18002.5	Cosmos	Cosmos	1	227	227	5_2_9_227_Rep4
5	2	19	9	228	1843.86	3310.59	1513.45	1243.94	2437	1512.52	Rep4	Control Unconfined	5_2_9_228_Rep4	45	76	15:00:24	25:20:23	32	37199.7	Cosmos	Cosmos	1	228	228	5_2_9_228_Rep4
5	2	19	9	231	1665.22	2972.89	1504.47	1210.16	2417.79	1501.62	Rep4	Control Unconfined	5_2_9_231_Rep4	46	58	15:20:24	19:20:24	13	14399.4	Cosmos	Split	1	231	231	5_2_9_231_Rep4
5	2	19	9	233	1316.28	2560.11	1523.43	1190.42	2360.95	1490.22	Rep4	Control Unconfined	5_2_9_233_Rep4	47	85	15:40:25	28:20:26	39	45601.6	Cosmos	Split	1	233	233	5_2_9_233_Rep4
5	2	19	9	235	1474.61	2649.8	1483.72	1193.12	2361.31	1472.92	Rep4	Control Unconfined	5_2_9_235_Rep4	47	59	15:40:25	19:40:23	13	14398	Cosmos	Cosmos	1	235	235	5_2_9_235_Rep4
5	2	19	9	237	1347.81	2527.37	1491.13	1187.65	2354.24	1488.4	Rep4	Control Unconfined	5_2_9_237_Rep4	49	69	16:20:23	23:00:23	21	23999.2	Cosmos	Cosmos	1	237	237	5_2_9_237_Rep4
5	2	19	9	238	1261.72	2445.48	1484.85	1199.13	2332.76	1475.5	Rep4	Control Unconfined	5_2_9_238_Rep4	50	97	16:40:24	32:20:24	48	56400.2	Cosmos	Cosmos	1	238	238	5_2_9_238_Rep4
5	2	19	9	246	1579.11	2720.19	1502.02	1222.72	2383.74	1486.93	Rep4	Control Unconfined	5_2_9_246_Rep4	51	67	17:00:23	22:20:24	17	19201.7	Cosmos	Split	1	246	246	5_2_9_246_Rep4
5	2	19	9	247	2288.34	2627.06	1561.71	1289.88	2387.12	1539.44	Rep4	Control Unconfined	5_2_9_247_Rep4	52	108	17:20:25	36:00:24	57	67199.3	Cosmos	End	1	247	247	5_2_9_247_Rep4
5	2	19	9	248	2367.82	3035.63	1585.62	1350.5	2523.99	1494.3	Rep4	Control Unconfined	5_2_9_248_Rep4	52	62	17:20:25	20:40:26	11	12000.9	Merged	Split	1	248	248	5_2_9_248_Rep4
5	2	19	9	249	1301.96	2566.97	1661.19	1186.88	2388.99	1497.58	Rep4	Control Unconfined	5_2_9_249_Rep4	52	75	17:20:25	25:00:25	24	27600.3	Split	Split	3	242	35	5_2_9_242_Rep4
5	2	19	9	250	1320.66	2596.79	1702.72	1191.5	2404.13	1494.85	Rep4	Control Unconfined	5_2_9_250_Rep4	52	58	17:20:25	19:20:24	7	7198.68	Split	Cosmos	3	242	35	5_2_9_242_Rep4
5	2	19	9	251	1301.01	2580.95	1516.37	1177.94	2392.93	1502.58	Rep4	Control Unconfined	5_2_9_251_Rep4	52	67	17:20:25	22:20:24	16	17999.6	Split	Cosmos	2	244	244	5_2_9_244_Rep4
5	2	19	9	252	1280.77	2538.1	1522.27	1184.92	2391.37	1497.61	Rep4	Control Unconfined	5_2_9_252_Rep4	52	108	17:20:25	36:00:24	57	67199.3	Split	End	2	244	244	5_2_9_244_Rep4
5	2	19	9	253	1836.51	3070.31	1487.42	1244.2	2414.85	1484.08	Rep4	Control Unconfined	5_2_9_253_Rep4	53	70	17:40:22	23:20:23	18	20400.1	Cosmos	Split	1	253	253	5_2_9_253_Rep4
5	2	19	9	254	1644.84	2887.11	1502.88	1217.28	2412.58	1494.86	Rep4	Control Unconfined	5_2_9_254_Rep4	53	83	17:40:22	27:40:23	31	36000.9	Cosmos	Cosmos	1	254	254	5_2_9_254_Rep4
5	2	19	9	257	1284.19	2492.31	1612.68	1178.54	2322.45	1473.87	Rep4	Control Unconfined	5_2_9_257_Rep4	54	58	18:00:23	19:20:24	5	4800.53	Cosmos	Cosmos	1	257	257	5_2_9_257_Rep4
5	2	19	9	258	1269.76	2480.87	1490.4	1190.53	2354.38	1480.32	Rep4	Control Unconfined	5_2_9_258_Rep4	55	58	18:20:26	19:20:24	4	3598.02	Cosmos	Cosmos	1	258	258	5_2_9_258_Rep4
5	2	19	9	259	1242.42	2452.76	1528.92	1225.48	2420.42	1530.24	Rep4	Control Unconfined	5_2_9_259_Rep4	55	58	18:20:26	19:20:24	4	3598.02	Cosmos	Cosmos	1	259	259	5_2_9_259_Rep4
5	2	19	9	260	1287.73	2506.05	1491.55	1192.34	2361.41	1485.28	Rep4	Control Unconfined	5_2_9_260_Rep4	55	83	18:20:26	27:40:23	29	33597.8	Cosmos	Split	1	260	260	5_2_9_260_Rep4
5	2	19	9	261	1355.61	2510.81	1491.67	1185.62	2365.9	1488.4	Rep4	Control Unconfined	5_2_9_261_Rep4	56	85	18:40:24	28:20:26	30	34801.9	Merged	Split	1	261	261	5_2_9_261_Rep4
5	2	19	9	262	1409.99	2578.23	1500.22	1200.67	2361.45	1489.97	Rep4	Control Unconfined	5_2_9_262_Rep4	56	95	18:40:24	31:40:22	40	46797.4	Cosmos	Split	1	262	262	5_2_9_262_Rep4
5	2	31.6666666666667	26	3	1480.88	3079.01	5049.37	1098.82	2545.53	1583.55	Rep4	Control Unconfined	5_2_26_3_Rep4	1	108	00:20:23	36:00:24	108	128401	Begin	End	1	3	3	5_2_26_3_Rep4
5	2	31.6666666666667	26	4	1634.37	2767.78	1519.65	1048.78	2452.31	1495.41	Rep4	Control Unconfined	5_2_26_4_Rep4	1	108	00:20:23	36:00:24	108	128401	Begin	End	1	4	4	5_2_26_4_Rep4
5	2	31.6666666666667	26	7	1570.54	2944	1516.44	1085.54	2502.3	1510.9	Rep4	Control Unconfined	5_2_26_7_Rep4	1	108	00:20:23	36:00:24	108	128401	Begin	End	1	7	7	5_2_26_7_Rep4
5	2	31.6666666666667	26	10	1505.78	2489.27	1535.83	1084.34	2461.86	1523.48	Rep4	Control Unconfined	5_2_26_10_Rep4	1	108	00:20:23	36:00:24	108	128401	Begin	End	1	10	10	5_2_26_10_Rep4
5	2	31.6666666666667	26	16	2284.94	3102.53	1512.54	1099.96	2499.59	1501.36	Rep4	Control Unconfined	5_2_26_16_Rep4	1	108	00:20:23	36:00:24	108	128401	Begin	End	1	16	16	5_2_26_16_Rep4
5	2	31.6666666666667	26	28	1594.16	3024.68	1519.36	1069.37	2528.03	1516.99	Rep4	Control Unconfined	5_2_26_28_Rep4	2	108	00:40:23	36:00:24	107	127201	Split	End	2	12	12	5_2_26_12_Rep4
5	2	31.6666666666667	26	29	1887.31	2511.09	1544.97	1085.02	2488.72	1518.17	Rep4	Control Unconfined	5_2_26_29_Rep4	2	108	00:40:23	36:00:24	107	127201	Split	End	2	12	12	5_2_26_12_Rep4
5	2	31.6666666666667	26	39	2861.61	2527.61	1535.88	1114.21	2465	1513.55	Rep4	Control Unconfined	5_2_26_39_Rep4	7	108	02:20:24	36:00:24	102	121201	Split	End	2	20	20	5_2_26_20_Rep4
5	2	31.6666666666667	26	44	3219.75	4003.62	1564.62	1192.12	2581.55	1511.47	Rep4	Control Unconfined	5_2_26_44_Rep4	9	108	03:00:23	36:00:24	100	118801	Split	End	2	26	26	5_2_26_26_Rep4
5	2	31.6666666666667	26	65	2612.05	2762.08	1589.74	1182.93	2503.43	1513.1	Rep4	Control Unconfined	5_2_26_65_Rep4	20	106	06:40:25	35:20:23	87	103198	Split	Split	2	50	50	5_2_26_50_Rep4
5	2	31.6666666666667	26	86	1575.87	3277.81	1734.22	1107.97	2554.47	1513.7	Rep4	Control Unconfined	5_2_26_86_Rep4	33	108	11:00:24	36:00:24	76	90000.3	Cosmos	End	1	86	86	5_2_26_86_Rep4
5	2	31.6666666666667	26	101	1240.46	2743.03	1515.53	1047.53	2496.51	1516.7	Rep4	Control Unconfined	5_2_26_101_Rep4	45	108	15:00:24	36:00:24	64	75600.4	Cosmos	End	1	101	101	5_2_26_101_Rep4
5	2	31.6666666666667	26	115	1440.8	2858.65	1553.77	1083.91	2502.41	1513.63	Rep4	Control Unconfined	5_2_26_115_Rep4	49	108	16:20:23	36:00:24	60	70800.7	Merged	End	1	115	115	5_2_26_115_Rep4
5	2	31.6666666666667	26	117	1490.15	2977.36	1523.9	1082.52	2511.62	1521.93	Rep4	Control Unconfined	5_2_26_117_Rep4	50	108	16:40:24	36:00:24	59	69599.8	Cosmos	End	1	117	117	5_2_26_117_Rep4
5	2	31.6666666666667	26	119	1630.36	3415.41	1552.78	1065.17	2540.76	1517.45	Rep4	Control Unconfined	5_2_26_119_Rep4	50	108	16:40:24	36:00:24	59	69599.8	Merged	End	1	119	119	5_2_26_119_Rep4
5	2	31.6666666666667	26	124	1455.92	3151.14	1523.91	1062.36	2534.21	1509.02	Rep4	Control Unconfined	5_2_26_124_Rep4	53	108	17:40:22	36:00:24	56	66001.7	Split	End	5	118	95	5_2_26_118_Rep4
5	2	31.6666666666667	26	125	1219.62	2740.37	1975.42	1031.25	2484.63	1517.27	Rep4	Control Unconfined	5_2_26_125_Rep4	53	108	17:40:22	36:00:24	56	66001.7	Split	End	5	118	95	5_2_26_118_Rep4
5	2	31.6666666666667	26	132	1198.45	2348	1464.78	1171.84	2382.66	1482.8	Rep4	Control Unconfined	5_2_26_132_Rep4	57	98	19:00:26	32:40:23	42	49197.2	Cosmos	Cosmos	1	132	132	5_2_26_132_Rep4
5	2	31.6666666666667	26	135	1412.68	2828.54	1507.73	1084.8	2488.62	1524.74	Rep4	Control Unconfined	5_2_26_135_Rep4	59	108	19:40:23	36:00:24	50	58801.5	Cosmos	End	1	135	135	5_2_26_135_Rep4
5	2	31.6666666666667	26	139	1768.41	3210.36	1575.61	1135.23	2524.9	1522.92	Rep4	Control Unconfined	5_2_26_139_Rep4	64	108	21:20:24	36:00:24	45	52799.8	Cosmos	End	1	139	139	5_2_26_139_Rep4
5	2	31.6666666666667	26	141	1176.23	2662.19	1519.91	1043.75	2494.08	1513.52	Rep4	Control Unconfined	5_2_26_141_Rep4	65	99	21:40:25	33:00:23	35	40797.9	Cosmos	Cosmos	1	141	141	5_2_26_141_Rep4
5	2	31.6666666666667	26	148	1195.09	2619.17	1499.18	1047.39	2436.29	1494.79	Rep4	Control Unconfined	5_2_26_148_Rep4	70	98	23:20:23	32:40:23	29	33600.2	Cosmos	Cosmos	1	148	148	5_2_26_148_Rep4
5	2	31.6666666666667	26	149	1239.98	2651.55	1514.59	1058.47	2461.65	1511.71	Rep4	Control Unconfined	5_2_26_149_Rep4	71	99	23:40:23	33:00:23	29	33599.9	Cosmos	Cosmos	1	149	149	5_2_26_149_Rep4
5	2	31.6666666666667	26	172	1294.27	2784.92	1561.12	1053.77	2496.63	1512.72	Rep4	Control Unconfined	5_2_26_172_Rep4	86	108	28:40:24	36:00:24	23	26400	Split	End	2	166	166	5_2_26_166_Rep4
5	2	31.6666666666667	26	173	1313.94	2770.01	1570.45	1049.18	2484.07	1509.32	Rep4	Control Unconfined	5_2_26_173_Rep4	86	108	28:40:24	36:00:24	23	26400	Split	End	2	166	166	5_2_26_166_Rep4
5	2	31.6666666666667	26	179	1083.48	2731.3	1682.6	1054.91	2654.52	1628.54	Rep4	Control Unconfined	5_2_26_179_Rep4	87	95	29:00:24	31:40:22	9	9598.15	Cosmos	Cosmos	1	179	179	5_2_26_179_Rep4
5	2	31.6666666666667	26	180	1132.3	2563.61	1619.94	1047.43	2435.65	1492.55	Rep4	Control Unconfined	5_2_26_180_Rep4	88	100	29:20:25	33:20:24	13	14398.7	Split	Cosmos	2	178	178	5_2_26_178_Rep4
5	2	31.6666666666667	26	182	1213.07	2743.96	1771.3	1049.74	2493.55	1508.59	Rep4	Control Unconfined	5_2_26_182_Rep4	88	108	29:20:25	36:00:24	21	23999.3	Split	End	2	11	11	5_2_26_11_Rep4
5	2	31.6666666666667	26	183	1176.46	2692.51	1732.31	1043.49	2494.83	1510.13	Rep4	Control Unconfined	5_2_26_183_Rep4	88	108	29:20:25	36:00:24	21	23999.3	Split	End	2	11	11	5_2_26_11_Rep4
5	2	31.6666666666667	26	184	1205.37	2730.33	1550.58	1054.58	2493.32	1510.69	Rep4	Control Unconfined	5_2_26_184_Rep4	90	108	30:00:24	36:00:24	19	21600.6	Split	End	2	94	94	5_2_26_94_Rep4
5	2	31.6666666666667	26	185	1218.18	2735.44	1556.79	1049.69	2472.28	1496.99	Rep4	Control Unconfined	5_2_26_185_Rep4	90	108	30:00:24	36:00:24	19	21600.6	Split	End	2	94	94	5_2_26_94_Rep4
5	2	31.6666666666667	26	186	1192.39	2682.03	1548.44	1064.95	2493.12	1523.51	Rep4	Control Unconfined	5_2_26_186_Rep4	91	108	30:20:25	36:00:24	18	20399.2	Split	End	3	57	42	5_2_26_57_Rep4
5	2	31.6666666666667	26	187	1190.52	2681.5	1536.98	1062.36	2487.36	1524.86	Rep4	Control Unconfined	5_2_26_187_Rep4	91	108	30:20:25	36:00:24	18	20399.2	Split	End	3	57	42	5_2_26_57_Rep4
5	2	31.6666666666667	26	189	1171.3	2654.28	1496.92	1045.44	2413.03	1470.74	Rep4	Control Unconfined	5_2_26_189_Rep4	91	108	30:20:25	36:00:24	18	20399.2	Cosmos	End	1	189	189	5_2_26_189_Rep4
5	2	31.6666666666667	26	190	1083.24	2552.51	1728.92	1043.56	2478.65	1519.74	Rep4	Control Unconfined	5_2_26_190_Rep4	92	108	30:40:24	36:00:24	17	19200	Cosmos	End	1	190	190	5_2_26_190_Rep4
5	2	31.6666666666667	26	191	1079.07	2540.19	1717.65	1040.05	2483.53	1526.24	Rep4	Control Unconfined	5_2_26_191_Rep4	92	108	30:40:24	36:00:24	17	19200	Cosmos	End	1	191	191	5_2_26_191_Rep4
5	2	31.6666666666667	26	193	1216.47	2605.81	1954.93	1099.91	2476.59	1642.22	Rep4	Control Unconfined	5_2_26_193_Rep4	93	100	31:00:23	33:20:24	8	8400.36	Cosmos	Split	1	193	193	5_2_26_193_Rep4
5	2	31.6666666666667	26	194	1163.68	2623.2	1624.29	1054.77	2463.7	1495.6	Rep4	Control Unconfined	5_2_26_194_Rep4	93	108	31:00:23	36:00:24	16	18001	Split	End	2	19	19	5_2_26_19_Rep4
5	2	31.6666666666667	26	195	1147.92	2612.14	1625.74	1058.19	2471.59	1499	Rep4	Control Unconfined	5_2_26_195_Rep4	93	100	31:00:23	33:20:24	8	8400.36	Split	Cosmos	2	19	19	5_2_26_19_Rep4
5	2	31.6666666666667	26	196	1257.37	2758.36	1971.6	1057.82	2464.41	1521.1	Rep4	Control Unconfined	5_2_26_196_Rep4	94	108	31:20:25	36:00:24	15	16799.5	Split	End	2	181	181	5_2_26_181_Rep4
5	2	31.6666666666667	26	197	1281.82	2789.22	1510.23	1061.35	2475.24	1504.64	Rep4	Control Unconfined	5_2_26_197_Rep4	94	108	31:20:25	36:00:24	15	16799.5	Split	End	2	181	181	5_2_26_181_Rep4
5	2	31.6666666666667	26	198	1116.5	2750.19	1638.03	1071.3	2643.12	1586.56	Rep4	Control Unconfined	5_2_26_198_Rep4	94	95	31:20:25	31:40:22	2	1197.04	Cosmos	Cosmos	1	198	198	5_2_26_198_Rep4
5	2	31.6666666666667	26	199	1060.49	2644.37	1644.26	1046.7	2600.77	1597.09	Rep4	Control Unconfined	5_2_26_199_Rep4	95	97	31:40:22	32:20:24	3	2402.76	Cosmos	Cosmos	1	199	199	5_2_26_199_Rep4
5	2	31.6666666666667	26	200	1430.68	2836.83	1524.28	1077.44	2480.25	1521.83	Rep4	Control Unconfined	5_2_26_200_Rep4	95	108	31:40:22	36:00:24	14	15602.4	Cosmos	End	1	200	200	5_2_26_200_Rep4
5	2	31.6666666666667	26	201	1152.36	2615.62	1507.98	1043.24	2423.56	1490.95	Rep4	Control Unconfined	5_2_26_201_Rep4	95	100	31:40:22	33:20:24	6	6001.84	Cosmos	Cosmos	1	201	201	5_2_26_201_Rep4
5	2	14	9	2	2213.57	2797.82	1609.15	1421.1	2468.05	1498.92	Rep4	Control Unconfined	5_2_9_2_Rep4	1	49	00:20:23	16:20:23	49	57600.6	Begin	Split	1	2	2	5_2_9_2_Rep4
5	2	14	9	3	2234.86	3357.78	1506.55	1332.1	2391.37	1484.92	Rep4	Control Unconfined	5_2_9_3_Rep4	1	83	00:20:23	27:40:23	83	98400.5	Begin	Split	1	3	3	5_2_9_3_Rep4
5	2	14	9	6	1885.6	2933.02	1484.53	1341.12	2396.42	1479.54	Rep4	Control Unconfined	5_2_9_6_Rep4	1	77	00:20:23	25:40:25	77	91202.1	Begin	Merged	1	6	6	5_2_9_6_Rep4
5	2	14	9	8	2100.2	2908.2	1497.64	1337.65	2376.89	1489.43	Rep4	Control Unconfined	5_2_9_8_Rep4	1	108	00:20:23	36:00:24	108	128401	Begin	End	1	8	8	5_2_9_8_Rep4
5	2	14	9	12	3032.35	2951.88	1479.87	1362.57	2325.18	1463.7	Rep4	Control Unconfined	5_2_9_12_Rep4	1	58	00:20:23	19:20:24	58	68400.7	Begin	Merged	1	12	12	5_2_9_12_Rep4
5	2	14	9	13	2553.11	2999.79	1501.89	1362.74	2381.98	1490.26	Rep4	Control Unconfined	5_2_9_13_Rep4	1	65	00:20:23	21:40:25	65	76801.9	Begin	Split	1	13	13	5_2_9_13_Rep4
5	2	14	9	15	3243.3	2839.47	1512.33	1384.95	2359.39	1487.74	Rep4	Control Unconfined	5_2_9_15_Rep4	1	108	00:20:23	36:00:24	108	128401	Begin	End	1	15	15	5_2_9_15_Rep4
5	2	14	9	18	1628.49	2856.82	3245.46	1300	2337.58	1492.78	Rep4	Control Unconfined	5_2_9_18_Rep4	1	99	00:20:23	33:00:23	99	117600	Begin	Cosmos	1	18	18	5_2_9_18_Rep4
5	2	14	9	20	2156.42	2503.8	1479.5	1322.41	2289.3	1465.48	Rep4	Control Unconfined	5_2_9_20_Rep4	1	82	00:20:23	27:20:23	82	97199.8	Begin	Split	1	20	20	5_2_9_20_Rep4
5	2	14	9	21	1849.26	3212.47	1498.59	1337.74	2390.94	1490.55	Rep4	Control Unconfined	5_2_9_21_Rep4	1	106	00:20:23	35:20:23	106	126000	Begin	Cosmos	1	21	21	5_2_9_21_Rep4
5	2	14	9	22	4264.37	2694.64	1533.24	1521.57	2461.42	1514.35	Rep4	Control Unconfined	5_2_9_22_Rep4	1	59	00:20:23	19:40:23	59	69599.8	Begin	Split	1	22	22	5_2_9_22_Rep4
5	2	14	9	30	1722.95	2995.92	2727.81	1297.48	2351.76	1493.54	Rep4	Control Unconfined	5_2_9_30_Rep4	1	108	00:20:23	36:00:24	108	128401	Begin	End	1	30	30	5_2_9_30_Rep4
5	2	14	9	35	3156.17	2730.81	1516.95	1394.02	2360.07	1484.43	Rep4	Control Unconfined	5_2_9_35_Rep4	1	49	00:20:23	16:20:23	49	57600.6	Begin	Split	1	35	35	5_2_9_35_Rep4
5	2	14	9	37	1865.2	2771.97	1490.91	1312.76	2357.5	1483.43	Rep4	Control Unconfined	5_2_9_37_Rep4	1	57	00:20:23	19:00:26	57	67202.7	Begin	Split	1	37	37	5_2_9_37_Rep4
5	2	14	9	38	1688.42	2807.72	1484.17	1322.64	2365.4	1480.13	Rep4	Control Unconfined	5_2_9_38_Rep4	1	74	00:20:23	24:40:23	74	87599.7	Begin	Split	1	38	38	5_2_9_38_Rep4
5	2	14	9	39	1642.41	2894.17	1494.02	1301.33	2341.03	1481.89	Rep4	Control Unconfined	5_2_9_39_Rep4	1	100	00:20:23	33:20:24	100	118801	Begin	Merged	1	39	39	5_2_9_39_Rep4
5	2	14	9	41	2518.97	3415.77	2147.76	1356.66	2381.25	1490.41	Rep4	Control Unconfined	5_2_9_41_Rep4	1	87	00:20:23	29:00:24	87	103201	Begin	Cosmos	1	41	41	5_2_9_41_Rep4
5	2	14	9	43	2063.81	3232.81	1761.67	1361.03	2411.44	1488.87	Rep4	Control Unconfined	5_2_9_43_Rep4	1	108	00:20:23	36:00:24	108	128401	Begin	End	1	43	43	5_2_9_43_Rep4
5	2	14	9	45	1664.49	2724.99	1453.94	1291.69	2288.74	1448.84	Rep4	Control Unconfined	5_2_9_45_Rep4	1	108	00:20:23	36:00:24	108	128401	Begin	End	1	45	45	5_2_9_45_Rep4
5	2	14	9	46	1798.14	2619.86	1497.38	1304.02	2326.86	1486.57	Rep4	Control Unconfined	5_2_9_46_Rep4	1	71	00:20:23	23:40:23	71	84000	Begin	Split	1	46	46	5_2_9_46_Rep4
5	2	14	9	50	1618.72	2733.28	1493.54	1307.14	2352.9	1489.12	Rep4	Control Unconfined	5_2_9_50_Rep4	2	43	00:40:23	14:20:25	42	49201.9	Cosmos	Cosmos	1	50	50	5_2_9_50_Rep4
5	2	14	9	54	1692.58	2660.75	1494.91	1304.13	2362.64	1494.79	Rep4	Control Unconfined	5_2_9_54_Rep4	2	49	00:40:23	16:20:23	48	56400.8	Cosmos	Cosmos	1	54	54	5_2_9_54_Rep4
5	2	14	9	60	1615.88	2799.71	1508.6	1296.35	2350.64	1485.16	Rep4	Control Unconfined	5_2_9_60_Rep4	4	83	01:20:23	27:40:23	80	94800.7	Cosmos	Split	1	60	60	5_2_9_60_Rep4
5	2	14	9	62	2101.93	2654.56	1489.64	1298.03	2304.2	1470.52	Rep4	Control Unconfined	5_2_9_62_Rep4	4	65	01:20:23	21:40:25	62	73202.2	Cosmos	Split	1	62	62	5_2_9_62_Rep4
5	2	14	9	63	1540.98	2645.84	1556.59	1313.82	2342.43	1527.08	Rep4	Control Unconfined	5_2_9_63_Rep4	4	101	01:20:23	33:40:23	98	116401	Split	Split	2	53	53	5_2_9_53_Rep4
5	2	14	9	64	1881.74	3239.36	1848.44	1309.48	2362.51	1510.01	Rep4	Control Unconfined	5_2_9_64_Rep4	4	108	01:20:23	36:00:24	105	124802	Split	End	2	53	53	5_2_9_53_Rep4
5	2	14	9	66	1655.89	2698.69	1493.4	1301.68	2344.47	1499.59	Rep4	Control Unconfined	5_2_9_66_Rep4	4	64	01:20:23	21:20:24	61	72001.7	Cosmos	Cosmos	1	66	66	5_2_9_66_Rep4
5	2	14	9	69	1603.22	2783.1	2474.57	1292.97	2342.98	1484.7	Rep4	Control Unconfined	5_2_9_69_Rep4	5	108	01:40:23	36:00:24	104	123601	Cosmos	End	1	69	69	5_2_9_69_Rep4
5	2	14	9	79	1628.88	2651.7	1468.38	1296.11	2292.19	1462.97	Rep4	Control Unconfined	5_2_9_79_Rep4	6	51	02:00:24	17:00:23	46	53999.1	Cosmos	Cosmos	1	79	79	5_2_9_79_Rep4
5	2	14	9	81	1593.75	2794.29	1489.36	1298.26	2338.18	1492.94	Rep4	Control Unconfined	5_2_9_81_Rep4	7	66	02:20:24	22:00:25	60	70801.6	Cosmos	Cosmos	1	81	81	5_2_9_81_Rep4
5	2	14	9	85	1399.09	2383.23	1507.51	1284.56	2306.73	1497.83	Rep4	Control Unconfined	5_2_9_85_Rep4	8	53	02:40:26	17:40:22	46	53996.2	Cosmos	Split	1	85	85	5_2_9_85_Rep4
5	2	14	9	87	1688.99	2886.64	1489.75	1308.81	2349.35	1490.19	Rep4	Control Unconfined	5_2_9_87_Rep4	8	77	02:40:26	25:40:25	70	82798.6	Cosmos	Split	1	87	87	5_2_9_87_Rep4
5	2	14	9	88	1350.13	2392.08	1489.27	1282.97	2320.21	1483.74	Rep4	Control Unconfined	5_2_9_88_Rep4	8	46	02:40:26	15:20:24	39	45597.8	Cosmos	Cosmos	1	88	88	5_2_9_88_Rep4
5	2	14	9	101	1679.68	2951.24	1697.56	1291.99	2354.26	1483.55	Rep4	Control Unconfined	5_2_9_101_Rep4	12	79	04:00:24	26:20:23	68	80399.7	Cosmos	Cosmos	1	101	101	5_2_9_101_Rep4
5	2	14	9	102	1597.96	2787.76	1567.95	1312.96	2342.8	1518.05	Rep4	Control Unconfined	5_2_9_102_Rep4	12	91	04:00:24	30:20:25	80	94801.3	Cosmos	Cosmos	1	102	102	5_2_9_102_Rep4
5	2	14	9	103	2028.19	2660.46	1491.19	1323.66	2311.19	1463.26	Rep4	Control Unconfined	5_2_9_103_Rep4	12	89	04:00:24	29:40:23	78	92399.5	Cosmos	Split	1	103	103	5_2_9_103_Rep4
5	2	14	9	104	2017.05	2530.79	1591.95	1325.74	2294.38	1468.63	Rep4	Control Unconfined	5_2_9_104_Rep4	12	78	04:00:24	26:00:25	67	79201.4	Cosmos	Split	1	104	104	5_2_9_104_Rep4
5	2	14	9	108	1365.83	2393.9	1493.59	1278.01	2325.09	1487.09	Rep4	Control Unconfined	5_2_9_108_Rep4	14	44	04:40:23	14:40:23	31	36000	Cosmos	Cosmos	1	108	108	5_2_9_108_Rep4
5	2	14	9	109	1408.82	2407.41	1475.53	1287.7	2297.17	1474.04	Rep4	Control Unconfined	5_2_9_109_Rep4	14	53	04:40:23	17:40:22	40	46799.9	Cosmos	Cosmos	1	109	109	5_2_9_109_Rep4
5	2	14	9	110	1402.23	2468.2	1482.28	1286.93	2279.06	1471.82	Rep4	Control Unconfined	5_2_9_110_Rep4	14	56	04:40:23	18:40:24	43	50401.8	Cosmos	Cosmos	1	110	110	5_2_9_110_Rep4
5	2	14	9	122	1869.59	2850.52	1487.64	1325.52	2342.71	1483.99	Rep4	Control Unconfined	5_2_9_122_Rep4	18	47	06:00:22	15:40:25	30	34802.3	Cosmos	Cosmos	1	122	122	5_2_9_122_Rep4
5	2	14	9	124	2188.39	2440.35	1469.34	1331.73	2264.7	1451.55	Rep4	Control Unconfined	5_2_9_124_Rep4	18	51	06:00:22	17:00:23	34	39600.4	Merged	Cosmos	1	124	124	5_2_9_124_Rep4
5	2	14	9	127	1645.24	2756.77	1949.02	1296.97	2347.48	1488.23	Rep4	Control Unconfined	5_2_9_127_Rep4	19	99	06:20:24	33:00:23	81	95999.2	Split	Cosmos	2	58	58	5_2_9_58_Rep4
5	2	14	9	132	1708.91	3007.02	2110.12	1322.52	2392.38	1493.44	Rep4	Control Unconfined	5_2_9_132_Rep4	19	58	06:20:24	19:20:24	40	46800	Cosmos	Merged	1	132	132	5_2_9_132_Rep4
5	2	14	9	135	1724.49	2979.5	1540.61	1313.12	2368.06	1480.84	Rep4	Control Unconfined	5_2_9_135_Rep4	20	77	06:40:25	25:40:25	58	68400.3	Cosmos	Merged	1	135	135	5_2_9_135_Rep4
5	2	14	9	136	1384.69	2420.6	1482.79	1281.38	2315.14	1478.52	Rep4	Control Unconfined	5_2_9_136_Rep4	21	53	07:00:24	17:40:22	33	38398.1	Cosmos	Split	1	136	136	5_2_9_136_Rep4
5	2	14	9	138	1965.55	2796.43	1650.34	1340.69	2329.36	1495.61	Rep4	Control Unconfined	5_2_9_138_Rep4	21	108	07:00:24	36:00:24	88	104400	Split	End	2	24	24	5_2_9_24_Rep4
5	2	14	9	139	1895.61	2678.79	1751.8	1336.96	2315.05	1489.7	Rep4	Control Unconfined	5_2_9_139_Rep4	21	91	07:00:24	30:20:25	71	84000.6	Split	Split	2	24	24	5_2_9_24_Rep4
5	2	14	9	140	1711.34	2669.11	2167.67	1310.87	2326.65	1499.21	Rep4	Control Unconfined	5_2_9_140_Rep4	21	60	07:00:24	20:00:26	40	46801.8	Merged	Split	1	140	140	5_2_9_140_Rep4
5	2	14	9	141	1891.62	3185.15	2794.28	1313.45	2385.64	1496.27	Rep4	Control Unconfined	5_2_9_141_Rep4	22	93	07:20:25	31:00:23	72	85198.4	Merged	Split	1	141	141	5_2_9_141_Rep4
5	2	14	9	143	1749.32	2862.54	1521.77	1318.21	2354.85	1513.14	Rep4	Control Unconfined	5_2_9_143_Rep4	22	81	07:20:25	27:00:24	60	70798.9	Cosmos	Split	1	143	143	5_2_9_143_Rep4
5	2	14	9	145	1654.74	2635.3	1994.97	1302.92	2339.56	1502.01	Rep4	Control Unconfined	5_2_9_145_Rep4	22	108	07:20:25	36:00:24	87	103199	Split	End	2	128	128	5_2_9_128_Rep4
5	2	14	9	146	1410.05	2471.38	1495.01	1280.26	2332.67	1490.37	Rep4	Control Unconfined	5_2_9_146_Rep4	22	53	07:20:25	17:40:22	32	37197.8	Cosmos	Cosmos	1	146	146	5_2_9_146_Rep4
5	2	14	9	151	1730.19	2867.59	1475.58	1319.62	2330.28	1467.44	Rep4	Control Unconfined	5_2_9_151_Rep4	23	81	07:40:24	27:00:24	59	69599.1	Cosmos	Cosmos	1	151	151	5_2_9_151_Rep4
5	2	14	9	159	1598.86	2699.81	1566.65	1321.26	2326.46	1532.55	Rep4	Control Unconfined	5_2_9_159_Rep4	27	43	09:00:23	14:20:25	17	19201.8	Cosmos	Split	1	159	159	5_2_9_159_Rep4
5	2	14	9	160	1461.98	2573.93	2032.98	1290.49	2322.31	1506.97	Rep4	Control Unconfined	5_2_9_160_Rep4	27	108	09:00:23	36:00:24	82	97201.3	Split	End	2	27	27	5_2_9_27_Rep4
5	2	14	9	161	1543.92	2705.63	2278.29	1302.15	2333.16	1520.41	Rep4	Control Unconfined	5_2_9_161_Rep4	27	66	09:00:23	22:00:25	40	46802.4	Split	Merged	2	27	27	5_2_9_27_Rep4
5	2	14	9	162	1639.88	2752.54	1489.16	1286.47	2327.7	1482.44	Rep4	Control Unconfined	5_2_9_162_Rep4	27	77	09:00:23	25:40:25	51	60002	Cosmos	Split	1	162	162	5_2_9_162_Rep4
5	2	14	9	163	1444.95	2577.01	1492.72	1277.71	2312.55	1471.49	Rep4	Control Unconfined	5_2_9_163_Rep4	27	48	09:00:23	16:00:24	22	25201.1	Cosmos	Cosmos	1	163	163	5_2_9_163_Rep4
5	2	14	9	169	1672.65	2958.24	1505.87	1299.3	2323.63	1458.17	Rep4	Control Unconfined	5_2_9_169_Rep4	28	75	09:20:25	25:00:25	48	56400.5	Split	Merged	2	78	78	5_2_9_78_Rep4
5	2	14	9	170	1648.26	2893.62	1525.17	1327.64	2377.47	1481.63	Rep4	Control Unconfined	5_2_9_170_Rep4	28	107	09:20:25	35:40:24	80	94798.9	Split	Split	2	78	78	5_2_9_78_Rep4
5	2	14	9	171	1766.69	2913.42	1483.26	1309.07	2332.66	1467.3	Rep4	Control Unconfined	5_2_9_171_Rep4	29	82	09:40:24	27:20:23	54	63598.2	Cosmos	Cosmos	1	171	171	5_2_9_171_Rep4
5	2	14	9	173	1337.54	2386.87	1521.55	1286.38	2318.64	1495.59	Rep4	Control Unconfined	5_2_9_173_Rep4	32	96	10:40:23	32:00:24	65	76800.2	Cosmos	Cosmos	1	173	173	5_2_9_173_Rep4
5	2	14	9	175	1584.29	2692.55	2018.42	1298.98	2348.39	1492.41	Rep4	Control Unconfined	5_2_9_175_Rep4	32	98	10:40:23	32:40:23	67	79199.3	Cosmos	Split	1	175	175	5_2_9_175_Rep4
5	2	14	9	177	1379.91	2437.38	1503.96	1279.47	2324.43	1485.47	Rep4	Control Unconfined	5_2_9_177_Rep4	32	94	10:40:23	31:20:25	63	74401.2	Split	Cosmos	2	166	166	5_2_9_166_Rep4
5	2	14	9	179	1407.59	2486.29	1550.1	1295.73	2313.55	1478.48	Rep4	Control Unconfined	5_2_9_179_Rep4	32	60	10:40:23	20:00:26	29	33602.8	Cosmos	Cosmos	1	179	179	5_2_9_179_Rep4
5	2	14	9	180	1649.06	2902.59	1525.38	1317.66	2357.84	1505.56	Rep4	Control Unconfined	5_2_9_180_Rep4	32	108	10:40:23	36:00:24	77	91200.7	Split	End	2	28	28	5_2_9_28_Rep4
5	2	14	9	181	1577.99	2789.63	1504.98	1306.45	2328.1	1487.28	Rep4	Control Unconfined	5_2_9_181_Rep4	32	108	10:40:23	36:00:24	77	91200.7	Split	End	2	28	28	5_2_9_28_Rep4
5	2	14	9	185	1385.35	2456.93	1538.9	1286.51	2305.31	1481.03	Rep4	Control Unconfined	5_2_9_185_Rep4	32	43	10:40:23	14:20:25	12	13201.2	Cosmos	Cosmos	1	185	185	5_2_9_185_Rep4
5	2	14	9	186	1408.59	2518.04	1510.48	1286.64	2327.44	1483.79	Rep4	Control Unconfined	5_2_9_186_Rep4	33	108	11:00:24	36:00:24	76	90000.3	Split	End	2	25	25	5_2_9_25_Rep4
5	2	14	9	187	1413.42	2520.36	1509.84	1287.47	2327.11	1485.39	Rep4	Control Unconfined	5_2_9_187_Rep4	33	102	11:00:24	34:00:23	70	82799.1	Split	Cosmos	2	25	25	5_2_9_25_Rep4
5	2	14	9	188	1384.06	2483.75	1521.53	1288.17	2331.93	1490.76	Rep4	Control Unconfined	5_2_9_188_Rep4	33	108	11:00:24	36:00:24	76	90000.3	Cosmos	End	1	188	188	5_2_9_188_Rep4
5	2	14	9	189	1657.14	2859.42	1482.19	1295.36	2333.04	1478.05	Rep4	Control Unconfined	5_2_9_189_Rep4	33	108	11:00:24	36:00:24	76	90000.3	Cosmos	End	1	189	189	5_2_9_189_Rep4
5	2	14	9	190	1457.45	2529.4	1486.6	1289.02	2308.02	1477.39	Rep4	Control Unconfined	5_2_9_190_Rep4	33	108	11:00:24	36:00:24	76	90000.3	Cosmos	End	1	190	190	5_2_9_190_Rep4
5	2	14	9	191	1366.47	2456.4	1518.92	1281.34	2326.83	1486.92	Rep4	Control Unconfined	5_2_9_191_Rep4	34	95	11:20:24	31:40:22	62	73198.1	Cosmos	Cosmos	1	191	191	5_2_9_191_Rep4
5	2	14	9	192	1778.06	2778.29	1485.93	1315.05	2366.1	1479.43	Rep4	Control Unconfined	5_2_9_192_Rep4	34	108	11:20:24	36:00:24	75	88800.5	Merged	End	1	192	192	5_2_9_192_Rep4
5	2	14	9	193	1747.55	2860.59	1494.54	1302.86	2344.44	1485.18	Rep4	Control Unconfined	5_2_9_193_Rep4	34	94	11:20:24	31:20:25	61	72001	Cosmos	Split	1	193	193	5_2_9_193_Rep4
5	2	14	9	195	1333.36	2353.09	1580.87	1281.2	2279.31	1476.68	Rep4	Control Unconfined	5_2_9_195_Rep4	34	101	11:20:24	33:40:23	68	80399.8	Cosmos	Split	1	195	195	5_2_9_195_Rep4
5	2	14	9	201	1326.1	2363.09	1473.99	1290.78	2310.45	1466.88	Rep4	Control Unconfined	5_2_9_201_Rep4	37	43	12:20:23	14:20:25	7	7201.78	Cosmos	Cosmos	1	201	201	5_2_9_201_Rep4
5	2	14	9	202	1660.42	2913.98	2031.35	1307.82	2346.43	1489.71	Rep4	Control Unconfined	5_2_9_202_Rep4	37	46	12:20:23	15:20:24	10	10801.3	Cosmos	Cosmos	1	202	202	5_2_9_202_Rep4
5	2	14	9	203	1958.65	3192.62	1554.54	1364.77	2397.71	1542.04	Rep4	Control Unconfined	5_2_9_203_Rep4	38	108	12:40:24	36:00:24	71	84000.1	Cosmos	End	1	203	203	5_2_9_203_Rep4
5	2	14	9	204	1723.6	2996.28	1529.94	1334.08	2391.79	1509.44	Rep4	Control Unconfined	5_2_9_204_Rep4	38	75	12:40:24	25:00:25	38	44401.1	Split	Split	2	90	90	5_2_9_90_Rep4
5	2	14	9	205	1778.31	3067.68	1518.93	1330.24	2380.43	1502.67	Rep4	Control Unconfined	5_2_9_205_Rep4	38	81	12:40:24	27:00:24	44	51599.6	Split	Cosmos	2	90	90	5_2_9_90_Rep4
5	2	14	9	206	1579.01	2753.36	1496.21	1287.59	2352.86	1485.03	Rep4	Control Unconfined	5_2_9_206_Rep4	38	108	12:40:24	36:00:24	71	84000.1	Merged	End	1	206	206	5_2_9_206_Rep4
5	2	14	9	208	1476.59	2637.15	1493.76	1290.51	2344.02	1480.2	Rep4	Control Unconfined	5_2_9_208_Rep4	39	103	13:00:26	34:20:22	65	76796.8	Split	Split	2	11	11	5_2_9_11_Rep4
5	2	14	9	209	1495.62	2661.74	1491.26	1295.53	2355.31	1483.98	Rep4	Control Unconfined	5_2_9_209_Rep4	39	97	13:00:26	32:20:24	59	69598.9	Split	Cosmos	2	11	11	5_2_9_11_Rep4
5	2	14	9	211	1331.24	2380.62	1508.59	1284.6	2319.1	1482.34	Rep4	Control Unconfined	5_2_9_211_Rep4	39	74	13:00:26	24:40:23	36	41996.9	Cosmos	Cosmos	1	211	211	5_2_9_211_Rep4
5	2	14	9	212	1322.75	2378.83	1515.81	1278.34	2309.6	1487.95	Rep4	Control Unconfined	5_2_9_212_Rep4	40	97	13:20:25	32:20:24	58	68399.9	Split	Split	2	40	40	5_2_9_40_Rep4
5	2	14	9	213	1318.69	2366.2	1549.39	1309.09	2345.75	1538.29	Rep4	Control Unconfined	5_2_9_213_Rep4	40	54	13:20:25	18:00:23	15	16798.4	Cosmos	Cosmos	1	213	213	5_2_9_213_Rep4
5	2	14	9	214	1459.16	2590.01	1467.35	1269.84	2287.55	1457.58	Rep4	Control Unconfined	5_2_9_214_Rep4	40	66	13:20:25	22:00:25	27	31200.7	Split	Merged	2	207	207	5_2_9_207_Rep4
5	2	14	9	215	1517.89	2544.33	1458.8	1265.69	2283.75	1457.82	Rep4	Control Unconfined	5_2_9_215_Rep4	40	47	13:20:25	15:40:25	8	8400.15	Split	Cosmos	2	207	207	5_2_9_207_Rep4
5	2	14	9	216	1609.08	2784.37	1482.68	1288.1	2342.44	1481.69	Rep4	Control Unconfined	5_2_9_216_Rep4	41	83	13:40:24	27:40:23	43	50399.7	Cosmos	Cosmos	1	216	216	5_2_9_216_Rep4
5	2	14	9	217	1749.62	3006.39	1501.79	1306.92	2368.63	1493.34	Rep4	Control Unconfined	5_2_9_217_Rep4	42	43	14:00:24	14:20:25	2	1200.39	Cosmos	Cosmos	1	217	217	5_2_9_217_Rep4
5	2	22.6666666666667	26	3	1817.56	3360.38	5493.9	1185.62	2449.93	1575.81	Rep4	Control Unconfined	5_2_26_3_Rep4	1	108	00:20:23	36:00:24	108	128401	Begin	End	1	3	3	5_2_26_3_Rep4
5	2	22.6666666666667	26	4	1445.72	2617.24	1494.46	1130.56	2358.37	1477.94	Rep4	Control Unconfined	5_2_26_4_Rep4	1	108	00:20:23	36:00:24	108	128401	Begin	End	1	4	4	5_2_26_4_Rep4
5	2	22.6666666666667	26	5	2215.25	2518.92	1528.72	1183.27	2403.37	1512.29	Rep4	Control Unconfined	5_2_26_5_Rep4	1	79	00:20:23	26:20:23	79	93600.6	Begin	Merged	1	5	5	5_2_26_5_Rep4
5	2	22.6666666666667	26	7	1638.79	2946.37	1502.73	1165.8	2424.89	1500.61	Rep4	Control Unconfined	5_2_26_7_Rep4	1	108	00:20:23	36:00:24	108	128401	Begin	End	1	7	7	5_2_26_7_Rep4
5	2	22.6666666666667	26	10	1708.21	2607.1	1523.98	1178.98	2398.7	1517.48	Rep4	Control Unconfined	5_2_26_10_Rep4	1	108	00:20:23	36:00:24	108	128401	Begin	End	1	10	10	5_2_26_10_Rep4
5	2	22.6666666666667	26	11	2296.6	2948.78	1516.26	1223.05	2455.35	1498.4	Rep4	Control Unconfined	5_2_26_11_Rep4	1	87	00:20:23	29:00:24	87	103201	Begin	Split	1	11	11	5_2_26_11_Rep4
5	2	22.6666666666667	26	16	2125.19	2925.13	1502.31	1167.95	2406.37	1489.59	Rep4	Control Unconfined	5_2_26_16_Rep4	1	108	00:20:23	36:00:24	108	128401	Begin	End	1	16	16	5_2_26_16_Rep4
5	2	22.6666666666667	26	18	1351.41	2695.61	1516.81	1145.5	2417.64	1510.51	Rep4	Control Unconfined	5_2_26_18_Rep4	1	68	00:20:23	22:40:23	68	80400.5	Begin	Cosmos	1	18	18	5_2_26_18_Rep4
5	2	22.6666666666667	26	19	2381.85	3152.5	1514.24	1219.6	2439.33	1490.05	Rep4	Control Unconfined	5_2_26_19_Rep4	1	92	00:20:23	30:40:24	92	109201	Begin	Split	1	19	19	5_2_26_19_Rep4
5	2	22.6666666666667	26	28	1537.44	2870.85	1510.14	1148.66	2430.14	1505.78	Rep4	Control Unconfined	5_2_26_28_Rep4	2	108	00:40:23	36:00:24	107	127201	Split	End	2	12	12	5_2_26_12_Rep4
5	2	22.6666666666667	26	29	1957.81	2589.29	1533.83	1174.72	2415.62	1505.55	Rep4	Control Unconfined	5_2_26_29_Rep4	2	108	00:40:23	36:00:24	107	127201	Split	End	2	12	12	5_2_26_12_Rep4
5	2	22.6666666666667	26	37	1767.21	2791.77	1511.33	1194.8	2441.44	1503.56	Rep4	Control Unconfined	5_2_26_37_Rep4	7	79	02:20:24	26:20:23	73	86399.8	Split	Merged	2	20	20	5_2_26_20_Rep4
5	2	22.6666666666667	26	39	2439.33	2544.34	1522.29	1199.71	2393.41	1506.3	Rep4	Control Unconfined	5_2_26_39_Rep4	7	108	02:20:24	36:00:24	102	121201	Split	End	2	20	20	5_2_26_20_Rep4
5	2	22.6666666666667	26	44	2263.52	3574.47	2854.1	1207.67	2452.43	1526.66	Rep4	Control Unconfined	5_2_26_44_Rep4	9	108	03:00:23	36:00:24	100	118801	Split	End	2	26	26	5_2_26_26_Rep4
5	2	22.6666666666667	26	57	1648	2966.76	1517.76	1183.34	2447.58	1524.8	Rep4	Control Unconfined	5_2_26_57_Rep4	15	90	05:00:25	30:00:24	76	89999	Split	Split	2	42	42	5_2_26_42_Rep4
5	2	22.6666666666667	26	58	1692.88	2994.11	1521.59	1184.81	2436.56	1510.26	Rep4	Control Unconfined	5_2_26_58_Rep4	15	88	05:00:25	29:20:25	74	87600.2	Split	Cosmos	2	42	42	5_2_26_42_Rep4
5	2	22.6666666666667	26	63	1821.23	2603.12	1505.83	1174.9	2373.46	1493.86	Rep4	Control Unconfined	5_2_26_63_Rep4	18	78	06:00:22	26:00:25	61	72002.7	Cosmos	Cosmos	1	63	63	5_2_26_63_Rep4
5	2	22.6666666666667	26	65	2326.27	2997.5	1520.61	1228.12	2437.49	1501.45	Rep4	Control Unconfined	5_2_26_65_Rep4	20	106	06:40:25	35:20:23	87	103198	Split	Split	2	50	50	5_2_26_50_Rep4
5	2	22.6666666666667	26	86	1460.33	2874.62	1590.59	1158.78	2414.53	1501.07	Rep4	Control Unconfined	5_2_26_86_Rep4	33	108	11:00:24	36:00:24	76	90000.3	Cosmos	End	1	86	86	5_2_26_86_Rep4
5	2	22.6666666666667	26	88	1430.66	2581.34	1515.02	1152.34	2383.15	1486.84	Rep4	Control Unconfined	5_2_26_88_Rep4	33	76	11:00:24	25:20:23	44	51599.6	Cosmos	Split	1	88	88	5_2_26_88_Rep4
5	2	22.6666666666667	26	94	1852.17	3087.22	1502.83	1192.62	2449.24	1495.7	Rep4	Control Unconfined	5_2_26_94_Rep4	38	89	12:40:24	29:40:23	52	61199.1	Cosmos	Split	1	94	94	5_2_26_94_Rep4
5	2	22.6666666666667	26	101	1271.9	2615.2	1508.9	1131.31	2410.76	1504.77	Rep4	Control Unconfined	5_2_26_101_Rep4	45	108	15:00:24	36:00:24	64	75600.4	Cosmos	End	1	101	101	5_2_26_101_Rep4
5	2	22.6666666666667	26	115	1416.73	2745.22	1521.39	1152.94	2402.23	1510.46	Rep4	Control Unconfined	5_2_26_115_Rep4	49	108	16:20:23	36:00:24	60	70800.7	Merged	End	1	115	115	5_2_26_115_Rep4
5	2	22.6666666666667	26	117	1411.36	2765.71	1519.01	1147.87	2402.09	1507.46	Rep4	Control Unconfined	5_2_26_117_Rep4	50	108	16:40:24	36:00:24	59	69599.8	Cosmos	End	1	117	117	5_2_26_117_Rep4
5	2	22.6666666666667	26	119	1482.16	2998.47	1555.27	1143.4	2442.03	1505.85	Rep4	Control Unconfined	5_2_26_119_Rep4	50	108	16:40:24	36:00:24	59	69599.8	Merged	End	1	119	119	5_2_26_119_Rep4
5	2	22.6666666666667	26	124	1467.38	2969.69	1547.8	1142.75	2447.77	1502.7	Rep4	Control Unconfined	5_2_26_124_Rep4	53	108	17:40:22	36:00:24	56	66001.7	Split	End	5	118	95	5_2_26_118_Rep4
5	2	22.6666666666667	26	125	1296.3	2633.12	1961.82	1121.39	2411.97	1503.68	Rep4	Control Unconfined	5_2_26_125_Rep4	53	108	17:40:22	36:00:24	56	66001.7	Split	End	5	118	95	5_2_26_118_Rep4
5	2	22.6666666666667	26	132	1719.4	2954.08	1512.76	1169.48	2373.02	1506.05	Rep4	Control Unconfined	5_2_26_132_Rep4	57	98	19:00:26	32:40:23	42	49197.2	Cosmos	Cosmos	1	132	132	5_2_26_132_Rep4
5	2	22.6666666666667	26	133	1334.35	2637.52	1858.97	1148.49	2389.83	1506.03	Rep4	Control Unconfined	5_2_26_133_Rep4	58	85	19:20:24	28:20:26	28	32402.8	Merged	Cosmos	1	133	133	5_2_26_133_Rep4
5	2	22.6666666666667	26	135	1367.36	2681.07	1548.18	1173.24	2414.18	1502.23	Rep4	Control Unconfined	5_2_26_135_Rep4	59	108	19:40:23	36:00:24	50	58801.5	Cosmos	End	1	135	135	5_2_26_135_Rep4
5	2	22.6666666666667	26	137	1374.13	2693.49	1472.12	1136.79	2374.58	1467.26	Rep4	Control Unconfined	5_2_26_137_Rep4	62	86	20:40:26	28:40:24	25	28798.4	Cosmos	Cosmos	1	137	137	5_2_26_137_Rep4
5	2	22.6666666666667	26	138	1417.08	2615.31	1516.72	1139.77	2398.88	1508.1	Rep4	Control Unconfined	5_2_26_138_Rep4	62	85	20:40:26	28:20:26	24	27600.6	Cosmos	Cosmos	1	138	138	5_2_26_138_Rep4
5	2	22.6666666666667	26	139	1627.11	3130.17	2143.15	1168.99	2427.97	1522.15	Rep4	Control Unconfined	5_2_26_139_Rep4	64	108	21:20:24	36:00:24	45	52799.8	Cosmos	End	1	139	139	5_2_26_139_Rep4
5	2	22.6666666666667	26	141	1273.43	2609.77	1505.51	1125.65	2418.04	1506.31	Rep4	Control Unconfined	5_2_26_141_Rep4	65	99	21:40:25	33:00:23	35	40797.9	Cosmos	Cosmos	1	141	141	5_2_26_141_Rep4
5	2	22.6666666666667	26	144	1314.89	2567.14	1523.38	1148.69	2382.75	1515.12	Rep4	Control Unconfined	5_2_26_144_Rep4	66	78	22:00:25	26:00:25	13	14399.9	Cosmos	Cosmos	1	144	144	5_2_26_144_Rep4
5	2	22.6666666666667	26	145	1155.14	2659.99	1663.07	1137.65	2585.28	1608.45	Rep4	Control Unconfined	5_2_26_145_Rep4	66	71	22:00:25	23:40:23	6	5997.56	Split	Cosmos	2	142	142	5_2_26_142_Rep4
5	2	22.6666666666667	26	146	1301.24	2527.65	1990.35	1138.25	2315.93	1486.84	Rep4	Control Unconfined	5_2_26_146_Rep4	67	74	22:20:24	24:40:23	8	8398.09	Cosmos	Cosmos	1	146	146	5_2_26_146_Rep4
5	2	12.6666666666667	26	2	1690.89	2753.54	1492.92	1340.12	2319.8	1487.2	Rep4	Control Unconfined	5_2_26_2_Rep4	1	38	00:20:23	12:40:24	38	44401.2	Begin	Cosmos	1	2	2	5_2_26_2_Rep4
5	2	12.6666666666667	26	3	1837.4	3049.93	4049.2	1363.56	2375.82	1542.11	Rep4	Control Unconfined	5_2_26_3_Rep4	1	108	00:20:23	36:00:24	108	128401	Begin	End	1	3	3	5_2_26_3_Rep4
5	2	12.6666666666667	26	4	1624.35	2610.51	1475.87	1316.41	2305.36	1470.51	Rep4	Control Unconfined	5_2_26_4_Rep4	1	108	00:20:23	36:00:24	108	128401	Begin	End	1	4	4	5_2_26_4_Rep4
5	2	12.6666666666667	26	5	1906.11	2470.12	1568.12	1339.17	2312.16	1489	Rep4	Control Unconfined	5_2_26_5_Rep4	1	79	00:20:23	26:20:23	79	93600.6	Begin	Merged	1	5	5	5_2_26_5_Rep4
5	2	12.6666666666667	26	6	1771.7	2896.41	1826.59	1353.1	2351.13	1499.84	Rep4	Control Unconfined	5_2_26_6_Rep4	1	55	00:20:23	18:20:26	55	64802.7	Begin	Split	1	6	6	5_2_26_6_Rep4
5	2	12.6666666666667	26	7	1760.57	2895.27	1488.82	1352.43	2348.93	1487.09	Rep4	Control Unconfined	5_2_26_7_Rep4	1	108	00:20:23	36:00:24	108	128401	Begin	End	1	7	7	5_2_26_7_Rep4
5	2	12.6666666666667	26	9	1982.34	2841.69	1501.49	1366.64	2355.7	1495.41	Rep4	Control Unconfined	5_2_26_9_Rep4	1	46	00:20:23	15:20:24	46	54001.3	Begin	Split	1	9	9	5_2_26_9_Rep4
5	2	12.6666666666667	26	10	1858.81	2615.45	1507.91	1359.3	2327.9	1501.58	Rep4	Control Unconfined	5_2_26_10_Rep4	1	108	00:20:23	36:00:24	108	128401	Begin	End	1	10	10	5_2_26_10_Rep4
5	2	12.6666666666667	26	11	2239.25	3196.99	1705.83	1369.79	2374.27	1478.38	Rep4	Control Unconfined	5_2_26_11_Rep4	1	87	00:20:23	29:00:24	87	103201	Begin	Split	1	11	11	5_2_26_11_Rep4
5	2	12.6666666666667	26	16	1893.14	2803.31	1657.42	1328.21	2318.04	1472.61	Rep4	Control Unconfined	5_2_26_16_Rep4	1	108	00:20:23	36:00:24	108	128401	Begin	End	1	16	16	5_2_26_16_Rep4
5	2	12.6666666666667	26	18	1484.59	2578.26	1491.51	1323.96	2333.12	1486.75	Rep4	Control Unconfined	5_2_26_18_Rep4	1	68	00:20:23	22:40:23	68	80400.5	Begin	Cosmos	1	18	18	5_2_26_18_Rep4
5	2	12.6666666666667	26	19	1974.03	3137.5	2306.88	1373.35	2367.26	1489.2	Rep4	Control Unconfined	5_2_26_19_Rep4	1	92	00:20:23	30:40:24	92	109201	Begin	Split	1	19	19	5_2_26_19_Rep4
5	2	12.6666666666667	26	22	1920.42	3156	1667.41	1319.98	2293.24	1485.15	Rep4	Control Unconfined	5_2_26_22_Rep4	1	48	00:20:23	16:00:24	48	56401.2	Begin	Cosmos	1	22	22	5_2_26_22_Rep4
5	2	12.6666666666667	26	28	1681.09	2794.82	1490.15	1318.06	2332.7	1486.13	Rep4	Control Unconfined	5_2_26_28_Rep4	2	108	00:40:23	36:00:24	107	127201	Split	End	2	12	12	5_2_26_12_Rep4
5	2	12.6666666666667	26	29	2078.22	2710.77	1494.11	1350.26	2343.85	1488.29	Rep4	Control Unconfined	5_2_26_29_Rep4	2	108	00:40:23	36:00:24	107	127201	Split	End	2	12	12	5_2_26_12_Rep4
5	2	12.6666666666667	26	34	2093.32	2685.09	1989.32	1367.26	2312.54	1477.1	Rep4	Control Unconfined	5_2_26_34_Rep4	4	60	01:20:23	20:00:26	57	67203.6	Split	Split	2	17	17	5_2_26_17_Rep4
5	2	12.6666666666667	26	37	1945.23	2788.12	1490.85	1342.22	2331.36	1484.42	Rep4	Control Unconfined	5_2_26_37_Rep4	7	79	02:20:24	26:20:23	73	86399.8	Split	Merged	2	20	20	5_2_26_20_Rep4
5	2	12.6666666666667	26	39	2239.61	2518.1	1501.49	1364.81	2315.22	1487.01	Rep4	Control Unconfined	5_2_26_39_Rep4	7	108	02:20:24	36:00:24	102	121201	Split	End	2	20	20	5_2_26_20_Rep4
5	2	12.6666666666667	26	44	1952.38	3107.45	2313.97	1413.18	2386.47	1515.62	Rep4	Control Unconfined	5_2_26_44_Rep4	9	108	03:00:23	36:00:24	100	118801	Split	End	2	26	26	5_2_26_26_Rep4
5	2	12.6666666666667	26	56	1618.07	2676.65	2810.82	1328.2	2285.95	1476.8	Rep4	Control Unconfined	5_2_26_56_Rep4	14	60	04:40:23	20:00:26	47	55203.7	Cosmos	Cosmos	1	56	56	5_2_26_56_Rep4
5	2	12.6666666666667	26	57	1607.83	2728.16	1522.97	1324.65	2323.87	1499.43	Rep4	Control Unconfined	5_2_26_57_Rep4	15	90	05:00:25	30:00:24	76	89999	Split	Split	2	42	42	5_2_26_42_Rep4
5	2	12.6666666666667	26	58	1582.41	2666.93	1522.16	1334.4	2329.87	1505.53	Rep4	Control Unconfined	5_2_26_58_Rep4	15	88	05:00:25	29:20:25	74	87600.2	Split	Cosmos	2	42	42	5_2_26_42_Rep4
5	2	12.6666666666667	26	63	1922.1	2743.2	1569.01	1359.91	2332.78	1489.72	Rep4	Control Unconfined	5_2_26_63_Rep4	18	78	06:00:22	26:00:25	61	72002.7	Cosmos	Cosmos	1	63	63	5_2_26_63_Rep4
5	2	12.6666666666667	26	65	1757.06	2906.06	2564.74	1342.07	2347.32	1496.28	Rep4	Control Unconfined	5_2_26_65_Rep4	20	106	06:40:25	35:20:23	87	103198	Split	Split	2	50	50	5_2_26_50_Rep4
5	2	12.6666666666667	26	79	2066.65	3101.07	1469.72	1358.02	2310.7	1462.14	Rep4	Control Unconfined	5_2_26_79_Rep4	28	53	09:20:25	17:40:22	26	29997.8	Split	Cosmos	2	46	46	5_2_26_46_Rep4
5	2	12.6666666666667	26	81	1479.52	2544.78	1563.36	1324.7	2306.99	1492.08	Rep4	Control Unconfined	5_2_26_81_Rep4	30	51	10:00:23	17:00:23	22	25199.4	Cosmos	Split	1	81	81	5_2_26_81_Rep4
5	2	12.6666666666667	26	82	1621.24	2753.79	1514.23	1344.2	2312.64	1505.64	Rep4	Control Unconfined	5_2_26_82_Rep4	30	42	10:00:23	14:00:24	13	14400.9	Cosmos	Cosmos	1	82	82	5_2_26_82_Rep4
5	2	12.6666666666667	26	84	1399.82	2402.96	1479.22	1308.43	2250.92	1467.84	Rep4	Control Unconfined	5_2_26_84_Rep4	32	43	10:40:23	14:20:25	12	13201.2	Cosmos	Cosmos	1	84	84	5_2_26_84_Rep4
5	2	12.6666666666667	26	85	1412.06	2426.04	1472.47	1309.34	2243.78	1464.1	Rep4	Control Unconfined	5_2_26_85_Rep4	33	58	11:00:24	19:20:24	26	29999.7	Cosmos	Cosmos	1	85	85	5_2_26_85_Rep4
5	2	12.6666666666667	26	86	1521.81	2400.93	1494.44	1331.75	2292.25	1484.25	Rep4	Control Unconfined	5_2_26_86_Rep4	33	108	11:00:24	36:00:24	76	90000.3	Cosmos	End	1	86	86	5_2_26_86_Rep4
5	2	12.6666666666667	26	88	1670.56	2754.84	1477.9	1344.8	2327.05	1471.88	Rep4	Control Unconfined	5_2_26_88_Rep4	33	76	11:00:24	25:20:23	44	51599.6	Cosmos	Split	1	88	88	5_2_26_88_Rep4
5	2	12.6666666666667	26	89	3877.82	3266.1	1702.57	1682.01	2485	1498.82	Rep4	Control Unconfined	5_2_26_89_Rep4	35	41	11:40:23	13:40:24	7	7200.94	Split	Merged	2	78	78	5_2_26_78_Rep4
5	2	12.6666666666667	26	90	1767.33	2661.6	2631.96	1378.25	2338.97	1509.17	Rep4	Control Unconfined	5_2_26_90_Rep4	35	41	11:40:23	13:40:24	7	7200.94	Split	Merged	2	78	78	5_2_26_78_Rep4
5	2	12.6666666666667	26	91	1500.17	2553.48	1988.16	1308.76	2319.13	1491.62	Rep4	Control Unconfined	5_2_26_91_Rep4	37	39	12:20:23	13:00:26	3	2402.75	Split	Merged	2	80	80	5_2_26_80_Rep4
5	2	12.6666666666667	26	92	1944.1	2899.55	1499.24	1376.37	2389.83	1480.79	Rep4	Control Unconfined	5_2_26_92_Rep4	37	39	12:20:23	13:00:26	3	2402.75	Split	Merged	2	80	80	5_2_26_80_Rep4
5	2	12.6666666666667	26	93	1378.57	2363.38	1523.08	1320.46	2288.41	1487.15	Rep4	Control Unconfined	5_2_26_93_Rep4	38	41	12:40:24	13:40:24	4	3599.65	Cosmos	Cosmos	1	93	93	5_2_26_93_Rep4
5	2	12.6666666666667	26	94	2074.68	3454.52	1618.21	1338.86	2316.29	1459.88	Rep4	Control Unconfined	5_2_26_94_Rep4	38	89	12:40:24	29:40:23	52	61199.1	Cosmos	Split	1	94	94	5_2_26_94_Rep4
5	2	7.33333333333333	26	1	1641.35	2312.29	1494.9	1494.44	2250.27	1493.47	Rep4	Control Unconfined	5_2_26_1_Rep4	1	35	00:20:23	11:40:23	35	40799.9	Begin	Cosmos	1	1	1	5_2_26_1_Rep4
5	2	7.33333333333333	26	2	1709.58	2580.03	1563.67	1499.34	2283.33	1490.74	Rep4	Control Unconfined	5_2_26_2_Rep4	1	38	00:20:23	12:40:24	38	44401.2	Begin	Cosmos	1	2	2	5_2_26_2_Rep4
5	2	7.33333333333333	26	3	1905.35	2878.41	3597.1	1522.75	2318.69	1530.67	Rep4	Control Unconfined	5_2_26_3_Rep4	1	108	00:20:23	36:00:24	108	128401	Begin	End	1	3	3	5_2_26_3_Rep4
5	2	7.33333333333333	26	4	1682.79	2507.1	1531.23	1477.95	2257.97	1464.77	Rep4	Control Unconfined	5_2_26_4_Rep4	1	108	00:20:23	36:00:24	108	128401	Begin	End	1	4	4	5_2_26_4_Rep4
5	2	7.33333333333333	26	5	1710.83	2392.84	2034.22	1498.32	2278.52	1486.06	Rep4	Control Unconfined	5_2_26_5_Rep4	1	79	00:20:23	26:20:23	79	93600.6	Begin	Merged	1	5	5	5_2_26_5_Rep4
5	2	7.33333333333333	26	6	1953.21	2883.16	1951.61	1515.93	2308.24	1492.53	Rep4	Control Unconfined	5_2_26_6_Rep4	1	55	00:20:23	18:20:26	55	64802.7	Begin	Split	1	6	6	5_2_26_6_Rep4
5	2	7.33333333333333	26	7	1847.1	2801.01	1576.25	1508.8	2297.72	1482.38	Rep4	Control Unconfined	5_2_26_7_Rep4	1	108	00:20:23	36:00:24	108	128401	Begin	End	1	7	7	5_2_26_7_Rep4
5	2	7.33333333333333	26	8	1809.53	2616.25	1763.32	1504.33	2283	1492.92	Rep4	Control Unconfined	5_2_26_8_Rep4	1	34	00:20:23	11:20:24	34	39600.8	Begin	Cosmos	1	8	8	5_2_26_8_Rep4
5	2	7.33333333333333	26	9	2100.69	2904.69	1495.69	1529.76	2310.03	1488.57	Rep4	Control Unconfined	5_2_26_9_Rep4	1	46	00:20:23	15:20:24	46	54001.3	Begin	Split	1	9	9	5_2_26_9_Rep4
5	2	7.33333333333333	26	10	1890.67	2526.53	1507.33	1517.03	2285.64	1499.34	Rep4	Control Unconfined	5_2_26_10_Rep4	1	108	00:20:23	36:00:24	108	128401	Begin	End	1	10	10	5_2_26_10_Rep4
5	2	7.33333333333333	26	11	2026.75	3041.22	2541	1513.61	2316.63	1485.18	Rep4	Control Unconfined	5_2_26_11_Rep4	1	87	00:20:23	29:00:24	87	103201	Begin	Split	1	11	11	5_2_26_11_Rep4
5	2	7.33333333333333	26	15	1855.04	2765.66	1483.41	1506.1	2299.13	1478.64	Rep4	Control Unconfined	5_2_26_15_Rep4	1	36	00:20:23	12:00:24	36	42000.8	Begin	Cosmos	1	15	15	5_2_26_15_Rep4
5	2	7.33333333333333	26	16	1802.38	2722.99	1697.77	1490.76	2278.68	1471.09	Rep4	Control Unconfined	5_2_26_16_Rep4	1	108	00:20:23	36:00:24	108	128401	Begin	End	1	16	16	5_2_26_16_Rep4
5	2	7.33333333333333	26	18	1635.93	2505.94	1512.65	1493.29	2282.48	1484.07	Rep4	Control Unconfined	5_2_26_18_Rep4	1	68	00:20:23	22:40:23	68	80400.5	Begin	Cosmos	1	18	18	5_2_26_18_Rep4
5	2	7.33333333333333	26	19	1849.29	2825.49	2078.68	1500.79	2270.49	1476.75	Rep4	Control Unconfined	5_2_26_19_Rep4	1	92	00:20:23	30:40:24	92	109201	Begin	Split	1	19	19	5_2_26_19_Rep4
5	2	7.33333333333333	26	22	1624.24	2464.16	1517.48	1501.19	2271.7	1481.7	Rep4	Control Unconfined	5_2_26_22_Rep4	1	48	00:20:23	16:00:24	48	56401.2	Begin	Cosmos	1	22	22	5_2_26_22_Rep4
5	2	7.33333333333333	26	28	1979.04	2940.46	1624.92	1493.09	2287.33	1484.45	Rep4	Control Unconfined	5_2_26_28_Rep4	2	108	00:40:23	36:00:24	107	127201	Split	End	2	12	12	5_2_26_12_Rep4
5	2	7.33333333333333	26	29	2015.19	2634.14	1518.98	1512.78	2296.12	1478.69	Rep4	Control Unconfined	5_2_26_29_Rep4	2	108	00:40:23	36:00:24	107	127201	Split	End	2	12	12	5_2_26_12_Rep4
5	2	7.33333333333333	26	30	1685.89	2506.63	1505.23	1485.5	2259.01	1474.01	Rep4	Control Unconfined	5_2_26_30_Rep4	3	37	01:00:26	12:20:23	35	40797	Cosmos	Cosmos	1	30	30	5_2_26_30_Rep4
5	2	7.33333333333333	26	34	1738.31	2599.59	2196.96	1493.15	2252.07	1470.41	Rep4	Control Unconfined	5_2_26_34_Rep4	4	60	01:20:23	20:00:26	57	67203.6	Split	Split	2	17	17	5_2_26_17_Rep4
5	2	7.33333333333333	26	37	1804.72	2572.74	1633.78	1505.01	2288.69	1487.6	Rep4	Control Unconfined	5_2_26_37_Rep4	7	79	02:20:24	26:20:23	73	86399.8	Split	Merged	2	20	20	5_2_26_20_Rep4
5	2	7.33333333333333	26	39	2077.86	2431.18	1488.2	1515.72	2269.1	1482.68	Rep4	Control Unconfined	5_2_26_39_Rep4	7	108	02:20:24	36:00:24	102	121201	Split	End	2	20	20	5_2_26_20_Rep4
5	2	7.33333333333333	26	44	1941.34	2926.88	2307.36	1520.87	2300.09	1502.03	Rep4	Control Unconfined	5_2_26_44_Rep4	9	108	03:00:23	36:00:24	100	118801	Split	End	2	26	26	5_2_26_26_Rep4
5	2	7.33333333333333	26	46	1862.76	2801.6	1787.31	1500.34	2243.51	1466.94	Rep4	Control Unconfined	5_2_26_46_Rep4	10	27	03:20:23	09:00:23	18	20400.3	Cosmos	Split	1	46	46	5_2_26_46_Rep4
5	2	7.33333333333333	26	48	1531.44	2305.84	1554.39	1487.38	2260.21	1489.92	Rep4	Control Unconfined	5_2_26_48_Rep4	13	24	04:20:23	08:00:25	12	13201.7	Cosmos	Cosmos	1	48	48	5_2_26_48_Rep4
5	2	7.33333333333333	26	49	1544.13	2334	1528.65	1489.03	2286.85	1513.28	Rep4	Control Unconfined	5_2_26_49_Rep4	13	33	04:20:23	11:00:24	21	24000.6	Cosmos	Cosmos	1	49	49	5_2_26_49_Rep4
5	2	7.33333333333333	26	53	1578.33	2378.05	1834.52	1490.91	2261.03	1491.41	Rep4	Control Unconfined	5_2_26_53_Rep4	14	29	04:40:23	09:40:24	16	18001.9	Merged	Cosmos	1	53	53	5_2_26_53_Rep4
5	2	7.33333333333333	26	56	1689.93	2566.29	2201.36	1487.6	2249.51	1472.26	Rep4	Control Unconfined	5_2_26_56_Rep4	14	60	04:40:23	20:00:26	47	55203.7	Cosmos	Cosmos	1	56	56	5_2_26_56_Rep4
5	2	7.33333333333333	26	57	1608.72	2440.42	1534.26	1490.38	2272.01	1497.94	Rep4	Control Unconfined	5_2_26_57_Rep4	15	90	05:00:25	30:00:24	76	89999	Split	Split	2	42	42	5_2_26_42_Rep4
5	2	7.33333333333333	26	58	1574.48	2395.56	1520.23	1486.16	2269.57	1496.9	Rep4	Control Unconfined	5_2_26_58_Rep4	15	88	05:00:25	29:20:25	74	87600.2	Split	Cosmos	2	42	42	5_2_26_42_Rep4
5	2	7.33333333333333	26	63	1784.41	2635.65	2390.15	1510.75	2281.38	1497.92	Rep4	Control Unconfined	5_2_26_63_Rep4	18	78	06:00:22	26:00:25	61	72002.7	Cosmos	Cosmos	1	63	63	5_2_26_63_Rep4
5	2	7.33333333333333	26	64	1543.58	2334.72	1484.15	1488.84	2234.93	1472.65	Rep4	Control Unconfined	5_2_26_64_Rep4	20	29	06:40:25	09:40:24	10	10799.9	Cosmos	Cosmos	1	64	64	5_2_26_64_Rep4
5	2	7.33333333333333	26	65	1997.21	3019.76	2302.01	1526.73	2321.41	1494.68	Rep4	Control Unconfined	5_2_26_65_Rep4	20	106	06:40:25	35:20:23	87	103198	Split	Split	2	50	50	5_2_26_50_Rep4
5	2	7.33333333333333	26	66	1546.64	2307.77	1510.21	1491.29	2248.85	1477.77	Rep4	Control Unconfined	5_2_26_66_Rep4	21	22	07:00:24	07:20:25	2	1200.33	Cosmos	Cosmos	1	66	66	5_2_26_66_Rep4
5	2	7.33333333333333	26	67	1501.36	2326.72	1554.32	1481.02	2282.22	1514.74	Rep4	Control Unconfined	5_2_26_67_Rep4	21	22	07:00:24	07:20:25	2	1200.33	Cosmos	Cosmos	1	67	67	5_2_26_67_Rep4
5	2	7.33333333333333	26	68	2780.75	2958.05	1529.31	1595.86	2330.01	1492.32	Rep4	Control Unconfined	5_2_26_68_Rep4	21	31	07:00:24	10:20:25	11	12001	Merged	Cosmos	1	68	68	5_2_26_68_Rep4
5	2	7.33333333333333	26	69	1663.95	2490.29	1938.31	1479.13	2273.44	1482.58	Rep4	Control Unconfined	5_2_26_69_Rep4	22	23	07:20:25	07:40:24	2	1199.77	Split	Cosmos	2	60	60	5_2_26_60_Rep4
5	2	7.33333333333333	26	70	2246.02	3190.09	1483.2	1538.37	2355.03	1478.38	Rep4	Control Unconfined	5_2_26_70_Rep4	22	25	07:20:25	08:20:24	4	3599.29	Split	Split	2	60	60	5_2_26_60_Rep4
5	2	12	29	1	1725.68	2720.45	1494.66	1358.31	2315.42	1479.81	Rep4	Control Unconfined	5_2_29_1_Rep4	1	56	00:20:23	18:40:24	56	66001.5	Begin	Merged	1	1	1	5_2_29_1_Rep4
5	2	12	29	9	1428.52	2445.33	1494.03	1326.15	2297.61	1473.73	Rep4	Control Unconfined	5_2_29_9_Rep4	1	98	00:20:23	32:40:23	98	116400	Begin	Cosmos	1	9	9	5_2_29_9_Rep4
5	2	12	29	11	1812.73	2726.85	1509.93	1356.82	2327.28	1477.62	Rep4	Control Unconfined	5_2_29_11_Rep4	1	64	00:20:23	21:20:24	64	75601.5	Begin	Split	1	11	11	5_2_29_11_Rep4
5	2	12	29	12	2382.29	3156.07	1519.07	1408.47	2365.06	1508.46	Rep4	Control Unconfined	5_2_29_12_Rep4	1	63	00:20:23	21:00:24	63	74401.1	Begin	Merged	1	12	12	5_2_29_12_Rep4
5	2	12	29	18	4518.8	2669.27	1523.29	1415.52	2321.47	1481.44	Rep4	Control Unconfined	5_2_29_18_Rep4	1	46	00:20:23	15:20:24	46	54001.3	Begin	Split	1	18	18	5_2_29_18_Rep4
5	2	12	29	23	1721.17	2632.02	1486.22	1357.22	2324.48	1479.06	Rep4	Control Unconfined	5_2_29_23_Rep4	1	68	00:20:23	22:40:23	68	80400.5	Begin	Cosmos	1	23	23	5_2_29_23_Rep4
5	2	12	29	26	1972.04	3185.94	1495.8	1357.8	2350.87	1483.78	Rep4	Control Unconfined	5_2_29_26_Rep4	1	71	00:20:23	23:40:23	71	84000	Begin	Split	1	26	26	5_2_29_26_Rep4
5	2	12	29	30	1746.65	2685.17	1505.34	1345.99	2287.77	1463.52	Rep4	Control Unconfined	5_2_29_30_Rep4	1	65	00:20:23	21:40:25	65	76801.9	Begin	Split	1	30	30	5_2_29_30_Rep4
5	2	12	29	32	1674.73	2874.85	1512.59	1349.56	2301.59	1472.57	Rep4	Control Unconfined	5_2_29_32_Rep4	1	108	00:20:23	36:00:24	108	128401	Begin	End	1	32	32	5_2_29_32_Rep4
5	2	12	29	33	1852.9	2604.39	1501.69	1375.52	2308.05	1474.87	Rep4	Control Unconfined	5_2_29_33_Rep4	1	81	00:20:23	27:00:24	81	96000.8	Begin	Split	1	33	33	5_2_29_33_Rep4
5	2	12	29	34	2073.41	2798.6	1490.28	1376.15	2315.24	1476.39	Rep4	Control Unconfined	5_2_29_34_Rep4	1	108	00:20:23	36:00:24	108	128401	Begin	End	1	34	34	5_2_29_34_Rep4
5	2	12	29	37	1605.53	2669.3	1504.11	1348.28	2304.28	1495.22	Rep4	Control Unconfined	5_2_29_37_Rep4	2	59	00:40:23	19:40:23	58	68400	Split	Split	2	10	10	5_2_29_10_Rep4
5	2	12	29	41	1549.38	2565.73	1481.03	1350.19	2312.49	1472.18	Rep4	Control Unconfined	5_2_29_41_Rep4	2	62	00:40:23	20:40:26	61	72003	Split	Cosmos	2	22	22	5_2_29_22_Rep4
5	2	12	29	42	1736.77	2935.02	3057.93	1337.45	2312.24	1484.42	Rep4	Control Unconfined	5_2_29_42_Rep4	2	108	00:40:23	36:00:24	107	127201	Cosmos	End	1	42	42	5_2_29_42_Rep4
5	2	12	29	46	1639.26	2732.08	1501.53	1371.96	2352	1497.61	Rep4	Control Unconfined	5_2_29_46_Rep4	2	62	00:40:23	20:40:26	61	72003	Split	Split	2	10	10	5_2_29_10_Rep4
5	2	12	29	49	2346.69	2830.99	1489.63	1347.29	2308.42	1474.65	Rep4	Control Unconfined	5_2_29_49_Rep4	2	72	00:40:23	24:00:24	71	84000.8	Split	Split	2	14	14	5_2_29_14_Rep4
5	2	12	29	51	3189.18	2321.73	1498.17	1423.7	2261.35	1460.74	Rep4	Control Unconfined	5_2_29_51_Rep4	2	51	00:40:23	17:00:23	50	58800.1	Split	Cosmos	2	22	22	5_2_29_22_Rep4
5	2	12	29	53	2102.27	2607.67	1482.71	1382.22	2312.95	1474.46	Rep4	Control Unconfined	5_2_29_53_Rep4	3	108	01:00:26	36:00:24	106	125998	Split	End	2	4	4	5_2_29_4_Rep4
5	2	12	29	58	1738.56	2874.81	1478.27	1369.99	2324.83	1469.93	Rep4	Control Unconfined	5_2_29_58_Rep4	3	86	01:00:26	28:40:24	84	99598.3	Split	Cosmos	2	4	4	5_2_29_4_Rep4
5	2	12	29	77	2032.94	2672.1	1624.26	1367.51	2297.09	1472.71	Rep4	Control Unconfined	5_2_29_77_Rep4	5	41	01:40:23	13:40:24	37	43200.9	Cosmos	Cosmos	1	77	77	5_2_29_77_Rep4
5	2	12	29	82	1864.74	2854.41	1496.75	1387.05	2370.39	1485.95	Rep4	Control Unconfined	5_2_29_82_Rep4	6	74	02:00:24	24:40:23	69	81598.9	Split	Split	3	68	48	5_2_29_68_Rep4
5	2	12	29	83	1833.07	2921.9	1995.42	1380.93	2352.24	1476.03	Rep4	Control Unconfined	5_2_29_83_Rep4	6	99	02:00:24	33:00:23	94	111599	Split	Split	2	73	73	5_2_29_73_Rep4
5	2	12	29	84	2167.31	3290.55	1482.29	1366.67	2351.14	1475.79	Rep4	Control Unconfined	5_2_29_84_Rep4	6	71	02:00:24	23:40:23	66	77999.1	Split	Cosmos	2	73	73	5_2_29_73_Rep4
5	2	12	29	93	1674.85	2708.37	2191.97	1345.26	2305.01	1484.19	Rep4	Control Unconfined	5_2_29_93_Rep4	9	104	03:00:23	34:40:24	96	114001	Merged	Split	1	93	93	5_2_29_93_Rep4
5	2	12	29	96	1751.44	2753.49	1517.07	1370.21	2325.65	1505.52	Rep4	Control Unconfined	5_2_29_96_Rep4	10	70	03:20:23	23:20:23	61	72000	Cosmos	Cosmos	1	96	96	5_2_29_96_Rep4
5	2	12	29	97	3004.62	2527.89	1553.67	1479.01	2333.96	1521.02	Rep4	Control Unconfined	5_2_29_97_Rep4	10	41	03:20:23	13:40:24	32	37201.1	Merged	Split	1	97	97	5_2_29_97_Rep4
5	2	12	29	100	1754.22	2625.54	1479.56	1359.58	2329.17	1471.83	Rep4	Control Unconfined	5_2_29_100_Rep4	10	108	03:20:23	36:00:24	99	117602	Split	End	3	57	17	5_2_29_57_Rep4
5	2	12	29	102	2080.91	2957.32	1493.77	1378.27	2331.86	1483.48	Rep4	Control Unconfined	5_2_29_102_Rep4	10	108	03:20:23	36:00:24	99	117602	Cosmos	End	1	102	102	5_2_29_102_Rep4
5	2	12	29	104	1808.83	2716.68	1787.04	1351.54	2324.74	1472.91	Rep4	Control Unconfined	5_2_29_104_Rep4	11	99	03:40:26	33:00:23	89	105597	Split	Split	2	21	21	5_2_29_21_Rep4
5	2	12	29	107	1683.35	2679.88	1510.17	1361.49	2344.19	1491.64	Rep4	Control Unconfined	5_2_29_107_Rep4	12	42	04:00:24	14:00:24	31	36000.6	Merged	Cosmos	1	107	107	5_2_29_107_Rep4
5	2	12	29	113	1483.89	2533.17	1780.07	1347.85	2305.36	1501.72	Rep4	Control Unconfined	5_2_29_113_Rep4	13	57	04:20:23	19:00:26	45	52802.3	Split	Split	2	66	66	5_2_29_66_Rep4
5	2	12	29	114	1532.09	2550.23	1773.6	1340.86	2295.95	1494.37	Rep4	Control Unconfined	5_2_29_114_Rep4	13	89	04:20:23	29:40:23	77	91199.9	Split	Split	2	66	66	5_2_29_66_Rep4
5	2	12	29	118	1683.81	2815.42	2475.26	1361.83	2335.58	1533.74	Rep4	Control Unconfined	5_2_29_118_Rep4	14	108	04:40:23	36:00:24	95	112802	Cosmos	End	1	118	118	5_2_29_118_Rep4
5	2	12	29	119	1785.81	3012.65	1787.45	1340.43	2317.06	1467.93	Rep4	Control Unconfined	5_2_29_119_Rep4	14	83	04:40:23	27:40:23	70	82800.8	Merged	Split	1	119	119	5_2_29_119_Rep4
5	2	12	29	120	1642.61	2661.22	1516.79	1351.91	2325.02	1494.28	Rep4	Control Unconfined	5_2_29_120_Rep4	15	63	05:00:25	21:00:24	49	57599.4	Cosmos	Merged	1	120	120	5_2_29_120_Rep4
5	2	12	29	121	1441.2	2366.89	1455.6	1308.58	2254.14	1453.68	Rep4	Control Unconfined	5_2_29_121_Rep4	15	51	05:00:25	17:00:23	37	43198.2	Cosmos	Cosmos	1	121	121	5_2_29_121_Rep4
5	2	12	29	123	3148.13	2779.53	1506.24	1421.52	2327.87	1479.41	Rep4	Control Unconfined	5_2_29_123_Rep4	15	108	05:00:25	36:00:24	94	111600	Merged	End	1	123	123	5_2_29_123_Rep4
5	2	12	29	126	1793.95	3010.63	1466.55	1351.5	2328.71	1460.29	Rep4	Control Unconfined	5_2_29_126_Rep4	15	61	05:00:25	20:20:25	47	55200.2	Merged	Merged	1	126	126	5_2_29_126_Rep4
5	2	12	29	129	1739.91	2857.31	1478.72	1368.22	2359.62	1480.33	Rep4	Control Unconfined	5_2_29_129_Rep4	16	55	05:20:24	18:20:26	40	46801	Split	Cosmos	5	124	71	5_2_29_124_Rep4
5	2	12	29	130	1470.66	2495.81	2858.66	1327.42	2303.86	1494.72	Rep4	Control Unconfined	5_2_29_130_Rep4	16	99	05:20:24	33:00:23	84	99598.2	Split	Split	5	124	71	5_2_29_124_Rep4
5	2	12	29	132	1578.11	2716.21	1506.74	1340.83	2332.19	1471.59	Rep4	Control Unconfined	5_2_29_132_Rep4	17	108	05:40:24	36:00:24	92	109200	Split	End	2	89	89	5_2_29_89_Rep4
5	2	12	29	133	1596.17	2739.09	1492.92	1337.31	2323.97	1466.16	Rep4	Control Unconfined	5_2_29_133_Rep4	17	93	05:40:24	31:00:23	77	91199.5	Split	Cosmos	2	89	89	5_2_29_89_Rep4
5	2	12	29	137	1466.57	2479.61	1473.33	1330.65	2256.56	1444.9	Rep4	Control Unconfined	5_2_29_137_Rep4	18	88	06:00:22	29:20:25	71	84002.4	Split	Split	2	74	6	5_2_29_74_Rep4
5	2	12	29	143	1570.66	2303.39	1491.42	1350.39	2289.61	1482.65	Rep4	Control Unconfined	5_2_29_143_Rep4	19	38	06:20:24	12:40:24	20	22800.5	Cosmos	Split	1	143	143	5_2_29_143_Rep4
5	2	12	29	148	1716.73	2816.6	1493.63	1364.76	2340.38	1492.21	Rep4	Control Unconfined	5_2_29_148_Rep4	22	69	07:20:25	23:00:23	48	56397.9	Cosmos	Split	1	148	148	5_2_29_148_Rep4
5	2	12	29	149	2099.15	3455.05	1652.95	1384.46	2356.96	1499.49	Rep4	Control Unconfined	5_2_29_149_Rep4	23	38	07:40:24	12:40:24	16	17999.5	Cosmos	Merged	1	149	149	5_2_29_149_Rep4
5	2	12	29	151	1787.95	2699.12	1458.68	1352.68	2284.78	1448.92	Rep4	Control Unconfined	5_2_29_151_Rep4	23	64	07:40:24	21:20:24	42	49199.8	Cosmos	Cosmos	1	151	151	5_2_29_151_Rep4
5	2	12	29	156	1490.42	2497.84	1720.48	1334.09	2296.21	1485.67	Rep4	Control Unconfined	5_2_29_156_Rep4	24	80	08:00:25	26:40:24	57	67198.7	Split	Split	2	72	72	5_2_29_72_Rep4
5	2	12	29	157	1539.03	2535.7	1757.31	1341.1	2308.12	1482.4	Rep4	Control Unconfined	5_2_29_157_Rep4	24	73	08:00:25	24:20:23	50	58798.4	Split	Split	2	72	72	5_2_29_72_Rep4
5	2	12	29	158	1989.24	3364.1	1560.35	1371.05	2375.67	1476.77	Rep4	Control Unconfined	5_2_29_158_Rep4	25	108	08:20:24	36:00:24	84	99600.1	Split	End	6	138	48	5_2_29_138_Rep4
5	2	12	29	162	1606.44	2625.4	2132.28	1339.99	2291.93	1496.72	Rep4	Control Unconfined	5_2_29_162_Rep4	26	56	08:40:23	18:40:24	31	36001.7	Cosmos	Cosmos	1	162	162	5_2_29_162_Rep4
5	2	12	29	163	1490.47	2425.96	1479.73	1329.32	2284.89	1475.68	Rep4	Control Unconfined	5_2_29_163_Rep4	26	69	08:40:23	23:00:23	44	51600	Cosmos	Cosmos	1	163	163	5_2_29_163_Rep4
5	2	12	29	165	1944.64	2948.77	2069.3	1350.59	2338.83	1477.06	Rep4	Control Unconfined	5_2_29_165_Rep4	26	89	08:40:23	29:40:23	64	75600.5	Merged	Split	1	165	165	5_2_29_165_Rep4
5	2	12	29	167	1740.32	2867.62	1552.92	1362.9	2342.19	1484.77	Rep4	Control Unconfined	5_2_29_167_Rep4	27	44	09:00:23	14:40:23	18	20399.7	Cosmos	Cosmos	1	167	167	5_2_29_167_Rep4
5	2	12	29	170	1854.88	3120.63	1541.31	1357.89	2359.37	1472.82	Rep4	Control Unconfined	5_2_29_170_Rep4	29	101	09:40:24	33:40:23	73	86398.9	Split	Split	2	20	20	5_2_29_20_Rep4
5	2	12	29	171	1849.94	3027.24	1471.33	1358.81	2358.44	1467.04	Rep4	Control Unconfined	5_2_29_171_Rep4	29	72	09:40:24	24:00:24	44	51599.1	Split	Cosmos	2	20	20	5_2_29_20_Rep4
5	2	12	29	172	1515.89	2625.87	1495.87	1330.54	2312.48	1463.55	Rep4	Control Unconfined	5_2_29_172_Rep4	29	36	09:40:24	12:00:24	8	8399.1	Split	Merged	2	28	28	5_2_29_28_Rep4
5	2	12	29	173	1530.28	2635.85	1492.97	1333.85	2314.35	1470.32	Rep4	Control Unconfined	5_2_29_173_Rep4	29	36	09:40:24	12:00:24	8	8399.1	Split	Merged	2	28	28	5_2_29_28_Rep4
5	2	12	29	176	1504.3	2584.9	1605.44	1325.11	2306.38	1471.82	Rep4	Control Unconfined	5_2_29_176_Rep4	30	66	10:00:23	22:00:25	37	43201.9	Cosmos	Cosmos	1	176	176	5_2_29_176_Rep4
5	2	12	29	178	1416.15	2406.85	1615.77	1347.63	2327.99	1500.58	Rep4	Control Unconfined	5_2_29_178_Rep4	31	36	10:20:25	12:00:24	6	5998.19	Split	Split	7	159	48	5_2_29_159_Rep4
5	2	12	29	179	2306.18	3099.75	1516.02	1420.82	2376.86	1508.62	Rep4	Control Unconfined	5_2_29_179_Rep4	31	39	10:20:25	13:00:26	9	9600.23	Merged	Cosmos	1	179	179	5_2_29_179_Rep4
5	2	12	29	182	1385.12	2392.01	1494.8	1332.64	2303.6	1478.09	Rep4	Control Unconfined	5_2_29_182_Rep4	32	108	10:40:23	36:00:24	77	91200.7	Split	End	2	29	29	5_2_29_29_Rep4
5	2	12	29	183	1439.21	2458.58	1498.35	1337.05	2307.27	1482.54	Rep4	Control Unconfined	5_2_29_183_Rep4	32	92	10:40:23	30:40:24	61	72000.7	Cosmos	Cosmos	1	183	183	5_2_29_183_Rep4
5	2	12	29	184	1515.38	2542.27	1532.5	1327.32	2280.37	1464.22	Rep4	Control Unconfined	5_2_29_184_Rep4	32	47	10:40:23	15:40:25	16	18001.3	Cosmos	Cosmos	1	184	184	5_2_29_184_Rep4
5	2	12	29	185	1533.35	2606.98	1496.47	1353.01	2324.45	1498.38	Rep4	Control Unconfined	5_2_29_185_Rep4	33	38	11:00:24	12:40:24	6	6000.19	Split	Merged	2	168	168	5_2_29_168_Rep4
5	2	12	29	186	1560.59	2640.83	1489.78	1350.27	2292.45	1459.85	Rep4	Control Unconfined	5_2_29_186_Rep4	33	38	11:00:24	12:40:24	6	6000.19	Split	Merged	2	168	168	5_2_29_168_Rep4
5	2	12	29	187	1628.03	2627.69	1489.92	1349.1	2298.62	1479.54	Rep4	Control Unconfined	5_2_29_187_Rep4	34	56	11:20:24	18:40:24	23	26400.7	Cosmos	Merged	1	187	187	5_2_29_187_Rep4
5	2	12	29	188	2184.11	3267.16	1501.54	1411.75	2385.05	1486.72	Rep4	Control Unconfined	5_2_29_188_Rep4	34	38	11:20:24	12:40:24	5	4800.39	Cosmos	Merged	1	188	188	5_2_29_188_Rep4
5	2	12	29	190	1372.68	2350.1	1636.68	1315.27	2287.29	1473.26	Rep4	Control Unconfined	5_2_29_190_Rep4	35	37	11:40:23	12:20:23	3	2400.13	Merged	Split	1	190	190	5_2_29_190_Rep4
5	2	12	29	191	1341.18	2351.05	1610.55	1329.05	2321.64	1551.41	Rep4	Control Unconfined	5_2_29_191_Rep4	35	39	11:40:23	13:00:26	5	4802.88	Cosmos	Cosmos	1	191	191	5_2_29_191_Rep4
5	2	12	29	192	1349.39	2375.62	1631.94	1339.25	2328.84	1551.63	Rep4	Control Unconfined	5_2_29_192_Rep4	35	39	11:40:23	13:00:26	5	4802.88	Cosmos	Split	1	192	192	5_2_29_192_Rep4
5	2	12	29	193	1343.4	2352.63	1595.69	1346.75	2349.6	1597.41	Rep4	Control Unconfined	5_2_29_193_Rep4	35	37	11:40:23	12:20:23	3	2400.13	Cosmos	Merged	1	193	193	5_2_29_193_Rep4
5	2	12	29	194	1352.25	2370.2	1629.06	1339.41	2332.37	1574.07	Rep4	Control Unconfined	5_2_29_194_Rep4	35	37	11:40:23	12:20:23	3	2400.13	Cosmos	Merged	1	194	194	5_2_29_194_Rep4
5	2	12	29	195	1498.87	2528.87	1528.86	1330.89	2297.13	1467.94	Rep4	Control Unconfined	5_2_29_195_Rep4	35	104	11:40:23	34:40:24	70	82801.5	Cosmos	Cosmos	1	195	195	5_2_29_195_Rep4
5	2	26.6666666666667	9	3	2217.51	2628	1526.19	1147.84	2465.85	1507.5	Rep4	Control Unconfined	5_2_9_3_Rep4	1	83	00:20:23	27:40:23	83	98400.5	Begin	Split	1	3	3	5_2_9_3_Rep4
5	2	26.6666666666667	9	8	2188.43	2967.97	1523.79	1130.51	2481.34	1516.21	Rep4	Control Unconfined	5_2_9_8_Rep4	1	108	00:20:23	36:00:24	108	128401	Begin	End	1	8	8	5_2_9_8_Rep4
5	2	26.6666666666667	9	15	3254.33	2866.9	1538.01	1244.6	2494.96	1512.56	Rep4	Control Unconfined	5_2_9_15_Rep4	1	108	00:20:23	36:00:24	108	128401	Begin	End	1	15	15	5_2_9_15_Rep4
5	2	26.6666666666667	9	18	2096.22	3052.09	1507.3	1163.68	2473.38	1491.85	Rep4	Control Unconfined	5_2_9_18_Rep4	1	99	00:20:23	33:00:23	99	117600	Begin	Cosmos	1	18	18	5_2_9_18_Rep4
5	2	26.6666666666667	9	20	2383.25	2400.98	1506.39	1113.8	2381.25	1482.66	Rep4	Control Unconfined	5_2_9_20_Rep4	1	82	00:20:23	27:20:23	82	97199.8	Begin	Split	1	20	20	5_2_9_20_Rep4
5	2	26.6666666666667	9	21	1760.42	3373.95	1517.45	1148.17	2492.06	1513.81	Rep4	Control Unconfined	5_2_9_21_Rep4	1	106	00:20:23	35:20:23	106	126000	Begin	Cosmos	1	21	21	5_2_9_21_Rep4
5	2	26.6666666666667	9	30	2032.7	3047.41	2688.4	1157.22	2495.27	1521.17	Rep4	Control Unconfined	5_2_9_30_Rep4	1	108	00:20:23	36:00:24	108	128401	Begin	End	1	30	30	5_2_9_30_Rep4
5	2	26.6666666666667	9	39	1391.05	2852.05	1502.35	1106.32	2443.2	1502.12	Rep4	Control Unconfined	5_2_9_39_Rep4	1	100	00:20:23	33:20:24	100	118801	Begin	Merged	1	39	39	5_2_9_39_Rep4
5	2	26.6666666666667	9	41	3378.8	3556.97	1488.81	1312.1	2497.63	1468.55	Rep4	Control Unconfined	5_2_9_41_Rep4	1	87	00:20:23	29:00:24	87	103201	Begin	Cosmos	1	41	41	5_2_9_41_Rep4
5	2	26.6666666666667	9	43	1973.99	2963.76	1515.99	1139.7	2467.2	1508.62	Rep4	Control Unconfined	5_2_9_43_Rep4	1	108	00:20:23	36:00:24	108	128401	Begin	End	1	43	43	5_2_9_43_Rep4
5	2	26.6666666666667	9	45	1453.53	2754.74	1467.19	1111.01	2408.71	1462.39	Rep4	Control Unconfined	5_2_9_45_Rep4	1	108	00:20:23	36:00:24	108	128401	Begin	End	1	45	45	5_2_9_45_Rep4
5	2	26.6666666666667	9	60	1448.92	2846.41	1511.78	1110.2	2473.61	1504.57	Rep4	Control Unconfined	5_2_9_60_Rep4	4	83	01:20:23	27:40:23	80	94800.7	Cosmos	Split	1	60	60	5_2_9_60_Rep4
5	2	26.6666666666667	9	63	2287.28	3636.73	1613.62	1236.16	2590.05	1548.24	Rep4	Control Unconfined	5_2_9_63_Rep4	4	101	01:20:23	33:40:23	98	116401	Split	Split	2	53	53	5_2_9_53_Rep4
5	2	26.6666666666667	9	64	2215.34	3755.27	1527.41	1163.78	2524.66	1520.11	Rep4	Control Unconfined	5_2_9_64_Rep4	4	108	01:20:23	36:00:24	105	124802	Split	End	2	53	53	5_2_9_53_Rep4
5	2	26.6666666666667	9	69	2133.77	3032.77	1513.36	1163.24	2483.23	1499.4	Rep4	Control Unconfined	5_2_9_69_Rep4	5	108	01:40:23	36:00:24	104	123601	Cosmos	End	1	69	69	5_2_9_69_Rep4
5	2	26.6666666666667	9	102	1368.64	2819.15	1548.54	1144.07	2499.21	1524.83	Rep4	Control Unconfined	5_2_9_102_Rep4	12	91	04:00:24	30:20:25	80	94801.3	Cosmos	Cosmos	1	102	102	5_2_9_102_Rep4
5	2	26.6666666666667	9	103	2673.24	2566.81	1513.81	1193.81	2411.69	1478.04	Rep4	Control Unconfined	5_2_9_103_Rep4	12	89	04:00:24	29:40:23	78	92399.5	Cosmos	Split	1	103	103	5_2_9_103_Rep4
5	2	26.6666666666667	9	127	1934.59	2850.8	1515.81	1177.22	2495.04	1502.24	Rep4	Control Unconfined	5_2_9_127_Rep4	19	99	06:20:24	33:00:23	81	95999.2	Split	Cosmos	2	58	58	5_2_9_58_Rep4
5	2	26.6666666666667	9	138	2628.34	2608.89	1521.81	1202.59	2420.78	1501.86	Rep4	Control Unconfined	5_2_9_138_Rep4	21	108	07:00:24	36:00:24	88	104400	Split	End	2	24	24	5_2_9_24_Rep4
5	2	26.6666666666667	9	139	2604.73	2645.73	1526.69	1224.52	2443.35	1507.12	Rep4	Control Unconfined	5_2_9_139_Rep4	21	91	07:00:24	30:20:25	71	84000.6	Split	Split	2	24	24	5_2_9_24_Rep4
5	2	26.6666666666667	9	141	2168.5	2811.03	1521.58	1176.3	2494.06	1507.42	Rep4	Control Unconfined	5_2_9_141_Rep4	22	93	07:20:25	31:00:23	72	85198.4	Merged	Split	1	141	141	5_2_9_141_Rep4
5	2	26.6666666666667	9	143	1343.14	2470.69	1523.29	1118.38	2420.68	1501.75	Rep4	Control Unconfined	5_2_9_143_Rep4	22	81	07:20:25	27:00:24	60	70798.9	Cosmos	Split	1	143	143	5_2_9_143_Rep4
5	2	26.6666666666667	9	145	2077.61	2838.74	1699.33	1157.28	2475	1519.8	Rep4	Control Unconfined	5_2_9_145_Rep4	22	108	07:20:25	36:00:24	87	103199	Split	End	2	128	128	5_2_9_128_Rep4
5	2	26.6666666666667	9	151	1477.59	2462.5	1478.63	1119.69	2398.99	1471.47	Rep4	Control Unconfined	5_2_9_151_Rep4	23	81	07:40:24	27:00:24	59	69599.1	Cosmos	Cosmos	1	151	151	5_2_9_151_Rep4
5	2	26.6666666666667	9	160	2011.76	2786.51	1797.62	1148.55	2444.63	1509.94	Rep4	Control Unconfined	5_2_9_160_Rep4	27	108	09:00:23	36:00:24	82	97201.3	Split	End	2	27	27	5_2_9_27_Rep4
5	2	26.6666666666667	9	170	1747.15	3267.13	1501.24	1141.47	2499.35	1497.65	Rep4	Control Unconfined	5_2_9_170_Rep4	28	107	09:20:25	35:40:24	80	94798.9	Split	Split	2	78	78	5_2_9_78_Rep4
5	2	26.6666666666667	9	171	1602.11	2708.86	1454.88	1106.02	2381.31	1458.4	Rep4	Control Unconfined	5_2_9_171_Rep4	29	82	09:40:24	27:20:23	54	63598.2	Cosmos	Cosmos	1	171	171	5_2_9_171_Rep4
5	2	26.6666666666667	9	173	1292.14	2668.91	1521.82	1100.46	2451.56	1507.97	Rep4	Control Unconfined	5_2_9_173_Rep4	32	96	10:40:23	32:00:24	65	76800.2	Cosmos	Cosmos	1	173	173	5_2_9_173_Rep4
