## Supplementary Data 3 for "Mitochondria-derived nuclear ATP surge protects against confinement-induced proliferation defects" (part 69 of 338)

Row	Column	Timepoint	Field	Object_no	nuc_int_488	nuc_int_Turq	nuc_int_546	ring_int_488	ring_int_Turq	ring_int_546	Replicate	Treatments	cellID	FirstTP	LastTP	StartTime	EndTime	TotalTP	Duration	StartType	EndType	Generation	ParentID	RootID	uniqueparentID
5	2	26.6666666666667	9	175	1919.12	2648.02	1514.5	1158.54	2459.56	1499.17	Rep4	Control Unconfined	5_2_9_175_Rep4	32	98	10:40:23	32:40:23	67	79199.3	Cosmos	Split	1	175	175	5_2_9_175_Rep4
5	2	26.6666666666667	9	177	1292.65	2568.2	1516.11	1094.11	2452.61	1514.6	Rep4	Control Unconfined	5_2_9_177_Rep4	32	94	10:40:23	31:20:25	63	74401.2	Split	Cosmos	2	166	166	5_2_9_166_Rep4
5	2	26.6666666666667	9	180	1727.83	3347.55	1517.16	1155.14	2508.6	1514.12	Rep4	Control Unconfined	5_2_9_180_Rep4	32	108	10:40:23	36:00:24	77	91200.7	Split	End	2	28	28	5_2_9_28_Rep4
5	2	26.6666666666667	9	181	1798.51	3473.73	1498.02	1174.13	2517.35	1491.85	Rep4	Control Unconfined	5_2_9_181_Rep4	32	108	10:40:23	36:00:24	77	91200.7	Split	End	2	28	28	5_2_9_28_Rep4
5	2	26.6666666666667	9	186	1348.22	2664.56	1509.86	1117.73	2448.26	1506.59	Rep4	Control Unconfined	5_2_9_186_Rep4	33	108	11:00:24	36:00:24	76	90000.3	Split	End	2	25	25	5_2_9_25_Rep4
5	2	26.6666666666667	9	187	1331.63	2638.83	1499.86	1098.41	2435.23	1500.25	Rep4	Control Unconfined	5_2_9_187_Rep4	33	102	11:00:24	34:00:23	70	82799.1	Split	Cosmos	2	25	25	5_2_9_25_Rep4
5	2	26.6666666666667	9	188	1303.28	2711.8	1514.66	1092.22	2458.05	1512.62	Rep4	Control Unconfined	5_2_9_188_Rep4	33	108	11:00:24	36:00:24	76	90000.3	Cosmos	End	1	188	188	5_2_9_188_Rep4
5	2	26.6666666666667	9	189	1750.92	3009.67	1504.59	1132.52	2466.09	1499.28	Rep4	Control Unconfined	5_2_9_189_Rep4	33	108	11:00:24	36:00:24	76	90000.3	Cosmos	End	1	189	189	5_2_9_189_Rep4
5	2	26.6666666666667	9	190	1587.1	2490.01	1498.01	1114.93	2410.42	1491.52	Rep4	Control Unconfined	5_2_9_190_Rep4	33	108	11:00:24	36:00:24	76	90000.3	Cosmos	End	1	190	190	5_2_9_190_Rep4
5	2	26.6666666666667	9	191	1213.82	2577.17	1516.57	1087.73	2455.95	1508.57	Rep4	Control Unconfined	5_2_9_191_Rep4	34	95	11:20:24	31:40:22	62	73198.1	Cosmos	Cosmos	1	191	191	5_2_9_191_Rep4
5	2	26.6666666666667	9	192	1126.47	2505.35	1549.99	1079.95	2445.88	1498.7	Rep4	Control Unconfined	5_2_9_192_Rep4	34	108	11:20:24	36:00:24	75	88800.5	Merged	End	1	192	192	5_2_9_192_Rep4
5	2	26.6666666666667	9	193	1844.28	2940.9	1517.73	1119.97	2465.04	1510.13	Rep4	Control Unconfined	5_2_9_193_Rep4	34	94	11:20:24	31:20:25	61	72001	Cosmos	Split	1	193	193	5_2_9_193_Rep4
5	2	26.6666666666667	9	195	1960.56	2634.91	1495.85	1147.49	2409.84	1480.55	Rep4	Control Unconfined	5_2_9_195_Rep4	34	101	11:20:24	33:40:23	68	80399.8	Cosmos	Split	1	195	195	5_2_9_195_Rep4
5	2	26.6666666666667	9	203	1810	2878.6	1558.96	1158	2478.44	1548.24	Rep4	Control Unconfined	5_2_9_203_Rep4	38	108	12:40:24	36:00:24	71	84000.1	Cosmos	End	1	203	203	5_2_9_203_Rep4
5	2	26.6666666666667	9	205	1806.96	3347.71	1504.7	1175.03	2526.06	1501.44	Rep4	Control Unconfined	5_2_9_205_Rep4	38	81	12:40:24	27:00:24	44	51599.6	Split	Cosmos	2	90	90	5_2_9_90_Rep4
5	2	26.6666666666667	9	206	1240.14	2519.68	1523.01	1076.12	2443.17	1505.19	Rep4	Control Unconfined	5_2_9_206_Rep4	38	108	12:40:24	36:00:24	71	84000.1	Merged	End	1	206	206	5_2_9_206_Rep4
5	2	26.6666666666667	9	208	1575.48	3077.93	1510.2	1122.28	2489.84	1501.35	Rep4	Control Unconfined	5_2_9_208_Rep4	39	103	13:00:26	34:20:22	65	76796.8	Split	Split	2	11	11	5_2_9_11_Rep4
5	2	26.6666666666667	9	209	1501.4	3035.48	1504.09	1127.78	2499.87	1503.11	Rep4	Control Unconfined	5_2_9_209_Rep4	39	97	13:00:26	32:20:24	59	69598.9	Split	Cosmos	2	11	11	5_2_9_11_Rep4
5	2	26.6666666666667	9	212	1307.14	2783.69	1573.59	1104.95	2446.75	1508.35	Rep4	Control Unconfined	5_2_9_212_Rep4	40	97	13:20:25	32:20:24	58	68399.9	Split	Split	2	40	40	5_2_9_40_Rep4
5	2	26.6666666666667	9	216	1227.41	2454.21	1511.12	1097.02	2432.04	1500.4	Rep4	Control Unconfined	5_2_9_216_Rep4	41	83	13:40:24	27:40:23	43	50399.7	Cosmos	Cosmos	1	216	216	5_2_9_216_Rep4
5	2	26.6666666666667	9	220	1365.78	2856.92	1582.35	1112.72	2451.04	1506.32	Rep4	Control Unconfined	5_2_9_220_Rep4	44	85	14:40:23	28:20:26	42	49203.8	Cosmos	Cosmos	1	220	220	5_2_9_220_Rep4
5	2	26.6666666666667	9	221	1508.76	2956.56	1553.1	1162.44	2479.63	1545.58	Rep4	Control Unconfined	5_2_9_221_Rep4	44	84	14:40:23	28:00:24	41	48001.6	Split	Cosmos	2	159	159	5_2_9_159_Rep4
5	2	26.6666666666667	9	224	1274.32	2732.4	1579.01	1091.65	2437.76	1510.47	Rep4	Control Unconfined	5_2_9_224_Rep4	44	95	14:40:23	31:40:22	52	61199.2	Cosmos	Merged	1	224	224	5_2_9_224_Rep4
5	2	26.6666666666667	9	225	1295.62	2681.12	1514.55	1092.73	2457.27	1509.66	Rep4	Control Unconfined	5_2_9_225_Rep4	44	98	14:40:23	32:40:23	55	64800.2	Cosmos	Cosmos	1	225	225	5_2_9_225_Rep4
5	2	26.6666666666667	9	233	1442.61	2963.06	1578.92	1108.17	2453.69	1495.27	Rep4	Control Unconfined	5_2_9_233_Rep4	47	85	15:40:25	28:20:26	39	45601.6	Cosmos	Split	1	233	233	5_2_9_233_Rep4
5	2	26.6666666666667	9	238	1190.93	2506.02	1468.16	1093.83	2379.4	1473.03	Rep4	Control Unconfined	5_2_9_238_Rep4	50	97	16:40:24	32:20:24	48	56400.2	Cosmos	Cosmos	1	238	238	5_2_9_238_Rep4
5	2	26.6666666666667	9	247	2184.13	2458.64	1565.39	1178.94	2428.76	1540.86	Rep4	Control Unconfined	5_2_9_247_Rep4	52	108	17:20:25	36:00:24	57	67199.3	Cosmos	End	1	247	247	5_2_9_247_Rep4
5	2	26.6666666666667	9	252	1284.12	2742.34	1514.78	1111.1	2480.52	1507.61	Rep4	Control Unconfined	5_2_9_252_Rep4	52	108	17:20:25	36:00:24	57	67199.3	Split	End	2	244	244	5_2_9_244_Rep4
5	2	26.6666666666667	9	254	1399.02	2615.48	1516.14	1108.58	2447.64	1506.54	Rep4	Control Unconfined	5_2_9_254_Rep4	53	83	17:40:22	27:40:23	31	36000.9	Cosmos	Cosmos	1	254	254	5_2_9_254_Rep4
5	2	26.6666666666667	9	260	1332.48	2764.8	1492.64	1107.36	2438.68	1493.51	Rep4	Control Unconfined	5_2_9_260_Rep4	55	83	18:20:26	27:40:23	29	33597.8	Cosmos	Split	1	260	260	5_2_9_260_Rep4
5	2	26.6666666666667	9	261	1251.47	2501.5	1506.47	1097.48	2432.86	1499.07	Rep4	Control Unconfined	5_2_9_261_Rep4	56	85	18:40:24	28:20:26	30	34801.9	Merged	Split	1	261	261	5_2_9_261_Rep4
5	2	26.6666666666667	9	262	1568.6	2645.52	1518.06	1117.08	2443.21	1503.95	Rep4	Control Unconfined	5_2_9_262_Rep4	56	95	18:40:24	31:40:22	40	46797.4	Cosmos	Split	1	262	262	5_2_9_262_Rep4
5	2	26.6666666666667	9	265	1255.06	2703.99	1575.19	1087.31	2463.78	1501.3	Rep4	Control Unconfined	5_2_9_265_Rep4	58	108	19:20:24	36:00:24	51	60000.6	Split	End	2	37	37	5_2_9_37_Rep4
5	2	26.6666666666667	9	270	1405.61	2666.24	1550.6	1116.02	2402.19	1487.72	Rep4	Control Unconfined	5_2_9_270_Rep4	59	108	19:40:23	36:00:24	50	58801.5	Cosmos	End	1	270	270	5_2_9_270_Rep4
5	2	26.6666666666667	9	272	2699.41	2793.23	1514.59	1191.9	2446.79	1489.23	Rep4	Control Unconfined	5_2_9_272_Rep4	59	108	19:40:23	36:00:24	50	58801.5	Merged	End	1	272	272	5_2_9_272_Rep4
5	2	26.6666666666667	9	274	1875.35	3384	1502.42	1165.66	2519.36	1496.5	Rep4	Control Unconfined	5_2_9_274_Rep4	59	108	19:40:23	36:00:24	50	58801.5	Merged	End	1	274	274	5_2_9_274_Rep4
5	2	26.6666666666667	9	279	1308.02	2781.38	1605.25	1107.17	2467.09	1501.25	Rep4	Control Unconfined	5_2_9_279_Rep4	61	86	20:20:25	28:40:24	26	29999.4	Cosmos	Cosmos	1	279	279	5_2_9_279_Rep4
5	2	26.6666666666667	9	281	2467.16	2581.34	1531.26	1175.9	2432.18	1500.74	Rep4	Control Unconfined	5_2_9_281_Rep4	61	86	20:20:25	28:40:24	26	29999.4	Split	Split	2	140	140	5_2_9_140_Rep4
5	2	26.6666666666667	9	283	1309.55	2734	2479.89	1117.96	2469.87	1525.49	Rep4	Control Unconfined	5_2_9_283_Rep4	62	108	20:40:26	36:00:24	47	55198.4	Merged	End	1	283	283	5_2_9_283_Rep4
5	2	26.6666666666667	9	286	1299.36	2719.33	2394.22	1134.98	2485.76	1519.27	Rep4	Control Unconfined	5_2_9_286_Rep4	63	108	21:00:24	36:00:24	46	54000.2	Cosmos	End	1	286	286	5_2_9_286_Rep4
5	2	26.6666666666667	9	287	2808.14	2450.25	1546.61	1241.62	2441.8	1504.27	Rep4	Control Unconfined	5_2_9_287_Rep4	63	81	21:00:24	27:00:24	19	21599.7	Split	Split	2	248	248	5_2_9_248_Rep4
5	2	26.6666666666667	9	289	1376.25	2867.86	2265.89	1137.74	2493.17	1517.51	Rep4	Control Unconfined	5_2_9_289_Rep4	63	108	21:00:24	36:00:24	46	54000.2	Cosmos	End	1	289	289	5_2_9_289_Rep4
5	2	26.6666666666667	9	297	1219.61	2653.39	1798.81	1092.25	2463.74	1518.5	Rep4	Control Unconfined	5_2_9_297_Rep4	66	108	22:00:25	36:00:24	43	50398.9	Split	End	2	13	13	5_2_9_13_Rep4
5	2	26.6666666666667	9	298	1244.1	2686.06	1804.12	1089.66	2467.55	1515.71	Rep4	Control Unconfined	5_2_9_298_Rep4	66	108	22:00:25	36:00:24	43	50398.9	Split	End	2	13	13	5_2_9_13_Rep4
5	2	26.6666666666667	9	300	1223.56	2657.13	1541.22	1084.76	2443.05	1508.79	Rep4	Control Unconfined	5_2_9_300_Rep4	67	108	22:20:24	36:00:24	42	49199.7	Cosmos	End	1	300	300	5_2_9_300_Rep4
5	2	26.6666666666667	9	301	1217.89	2654.19	1525.59	1080.2	2445.58	1502.43	Rep4	Control Unconfined	5_2_9_301_Rep4	67	108	22:20:24	36:00:24	42	49199.7	Cosmos	End	1	301	301	5_2_9_301_Rep4
5	2	26.6666666666667	9	304	1569.8	2706.83	1473.48	1132.54	2430.74	1469.3	Rep4	Control Unconfined	5_2_9_304_Rep4	67	85	22:20:24	28:20:26	19	21601.8	Merged	Cosmos	1	304	304	5_2_9_304_Rep4
5	2	26.6666666666667	9	305	1611.35	3025.43	1490.73	1114.81	2459.74	1489.37	Rep4	Control Unconfined	5_2_9_305_Rep4	67	100	22:20:24	33:20:24	34	39599.1	Cosmos	Split	1	305	305	5_2_9_305_Rep4
5	2	26.6666666666667	9	306	1359.04	2702.32	1489.93	1110.48	2413.41	1482.29	Rep4	Control Unconfined	5_2_9_306_Rep4	67	102	22:20:24	34:00:23	36	41998.5	Cosmos	Merged	1	306	306	5_2_9_306_Rep4
5	2	26.6666666666667	9	307	1133.49	2520.77	1508.49	1074.38	2442.31	1505.78	Rep4	Control Unconfined	5_2_9_307_Rep4	68	84	22:40:23	28:00:24	17	19200.9	Cosmos	Split	1	307	307	5_2_9_307_Rep4
5	2	26.6666666666667	9	309	1225.03	2634.86	1610.13	1096.25	2415.3	1495.97	Rep4	Control Unconfined	5_2_9_309_Rep4	68	108	22:40:23	36:00:24	41	48000.9	Split	End	2	246	246	5_2_9_246_Rep4
5	2	26.6666666666667	9	310	1209.1	2609.41	1592.02	1091.01	2391.66	1476.43	Rep4	Control Unconfined	5_2_9_310_Rep4	68	95	22:40:23	31:40:22	28	32398.4	Split	Cosmos	2	246	246	5_2_9_246_Rep4
5	2	26.6666666666667	9	312	2391.3	2817.36	1502.08	1163.06	2415.45	1487.51	Rep4	Control Unconfined	5_2_9_312_Rep4	69	83	23:00:23	27:40:23	15	16800.7	Split	Cosmos	2	303	303	5_2_9_303_Rep4
5	2	26.6666666666667	9	313	1556.33	3093.72	1520.25	1126.22	2462.04	1504.86	Rep4	Control Unconfined	5_2_9_313_Rep4	69	108	23:00:23	36:00:24	40	46801.5	Split	End	2	303	303	5_2_9_303_Rep4
5	2	26.6666666666667	9	321	1251.42	2670.74	1507.98	1093.53	2418.66	1480.24	Rep4	Control Unconfined	5_2_9_321_Rep4	71	84	23:40:23	28:00:24	14	15601.3	Split	Cosmos	2	253	253	5_2_9_253_Rep4
5	2	26.6666666666667	9	322	1295.19	2745.83	1534.17	1107.15	2448.43	1499.62	Rep4	Control Unconfined	5_2_9_322_Rep4	71	108	23:40:23	36:00:24	38	44401.3	Split	End	2	253	253	5_2_9_253_Rep4
5	2	26.6666666666667	9	323	1215.59	2628.54	1495.09	1073.61	2409.15	1476.96	Rep4	Control Unconfined	5_2_9_323_Rep4	71	108	23:40:23	36:00:24	38	44401.3	Merged	End	1	323	323	5_2_9_323_Rep4
5	2	26.6666666666667	9	324	1528.68	2788.22	1518.84	1106.09	2471.83	1513.91	Rep4	Control Unconfined	5_2_9_324_Rep4	71	97	23:40:23	32:20:24	27	31201.6	Cosmos	Split	1	324	324	5_2_9_324_Rep4
5	2	26.6666666666667	9	326	1161.5	2438.94	1554.33	1149.79	2439.2	1548.84	Rep4	Control Unconfined	5_2_9_326_Rep4	71	81	23:40:23	27:00:24	11	12000.8	Cosmos	Cosmos	1	326	326	5_2_9_326_Rep4
5	2	26.6666666666667	9	329	1151.81	2495.07	1719.87	1088.29	2402.09	1489.01	Rep4	Control Unconfined	5_2_9_329_Rep4	72	108	24:00:24	36:00:24	37	43200.6	Cosmos	End	1	329	329	5_2_9_329_Rep4
5	2	26.6666666666667	9	331	1130.47	2487.15	1550.84	1108.44	2447.55	1534.83	Rep4	Control Unconfined	5_2_9_331_Rep4	72	85	24:00:24	28:20:26	14	15602.7	Cosmos	Cosmos	1	331	331	5_2_9_331_Rep4
5	2	26.6666666666667	9	333	1274.58	2753.12	1520.34	1086.88	2474.09	1516.3	Rep4	Control Unconfined	5_2_9_333_Rep4	72	93	24:00:24	31:00:23	22	25199.6	Cosmos	Cosmos	1	333	333	5_2_9_333_Rep4
5	2	26.6666666666667	9	336	1116.21	2490.15	1512.34	1074.56	2434.77	1498	Rep4	Control Unconfined	5_2_9_336_Rep4	73	108	24:20:23	36:00:24	36	42000.8	Cosmos	End	1	336	336	5_2_9_336_Rep4
5	2	26.6666666666667	9	337	1592.02	3195.71	1647.64	1208.41	2611.88	1516.4	Rep4	Control Unconfined	5_2_9_337_Rep4	74	85	24:40:23	28:20:26	12	13203.7	Merged	Split	1	337	337	5_2_9_337_Rep4
5	2	26.6666666666667	9	338	1693.24	3067.56	1531.1	1180.72	2551.35	1544.61	Rep4	Control Unconfined	5_2_9_338_Rep4	74	80	24:40:23	26:40:24	7	7201.11	Merged	Merged	1	338	338	5_2_9_338_Rep4
5	2	26.6666666666667	9	339	1148.77	2500.38	1569.15	1128.46	2469.88	1558.55	Rep4	Control Unconfined	5_2_9_339_Rep4	75	80	25:00:25	26:40:24	6	5998.49	Split	Merged	2	278	278	5_2_9_278_Rep4
5	2	26.6666666666667	9	341	1150.8	2504.91	1564.55	1074.02	2389.37	1478.7	Rep4	Control Unconfined	5_2_9_341_Rep4	75	108	25:00:25	36:00:24	34	39599	Split	End	2	292	292	5_2_9_292_Rep4
5	2	26.6666666666667	9	342	1159.07	2537.17	1570.28	1076.41	2389.34	1469.19	Rep4	Control Unconfined	5_2_9_342_Rep4	75	108	25:00:25	36:00:24	34	39599	Split	End	2	292	292	5_2_9_292_Rep4
5	2	26.6666666666667	9	343	1279.66	2574.35	1517.26	1092.51	2443.85	1506.93	Rep4	Control Unconfined	5_2_9_343_Rep4	75	90	25:00:25	30:00:24	16	17998.4	Cosmos	Cosmos	1	343	343	5_2_9_343_Rep4
5	2	26.6666666666667	9	344	1151.05	2487.48	1704.64	1087.27	2420.55	1507.49	Rep4	Control Unconfined	5_2_9_344_Rep4	75	108	25:00:25	36:00:24	34	39599	Cosmos	End	1	344	344	5_2_9_344_Rep4
5	2	26.6666666666667	9	345	1122.99	2500.1	1521.97	1080.91	2431.46	1506.05	Rep4	Control Unconfined	5_2_9_345_Rep4	75	108	25:00:25	36:00:24	34	39599	Split	End	2	38	38	5_2_9_38_Rep4
5	2	26.6666666666667	9	347	1272.89	2579.78	1500.93	1101.63	2427	1489.52	Rep4	Control Unconfined	5_2_9_347_Rep4	75	108	25:00:25	36:00:24	34	39599	Cosmos	End	1	347	347	5_2_9_347_Rep4
5	2	26.6666666666667	9	348	1774.79	2599.81	1485.27	1129.15	2410.54	1478.01	Rep4	Control Unconfined	5_2_9_348_Rep4	75	108	25:00:25	36:00:24	34	39599	Cosmos	End	1	348	348	5_2_9_348_Rep4
5	2	26.6666666666667	9	349	1146.92	2526.32	1519.33	1085.91	2436.12	1504	Rep4	Control Unconfined	5_2_9_349_Rep4	75	108	25:00:25	36:00:24	34	39599	Split	End	2	38	38	5_2_9_38_Rep4
5	2	26.6666666666667	9	352	1805.66	3423.54	1548.51	1154.08	2522.05	1540.26	Rep4	Control Unconfined	5_2_9_352_Rep4	76	80	25:20:23	26:40:24	5	4800.27	Split	Merged	3	204	90	5_2_9_204_Rep4
5	2	26.6666666666667	9	354	1216.31	2455.02	1677.76	1090.06	2368.63	1466.44	Rep4	Control Unconfined	5_2_9_354_Rep4	76	108	25:20:23	36:00:24	33	38400.7	Cosmos	End	1	354	354	5_2_9_354_Rep4
5	2	26.6666666666667	9	355	1336.46	2767.24	1508.93	1107.72	2461.88	1508.16	Rep4	Control Unconfined	5_2_9_355_Rep4	77	107	25:40:25	35:40:24	31	35998.7	Cosmos	Split	1	355	355	5_2_9_355_Rep4
5	2	26.6666666666667	9	356	1193.53	2613.22	1508.3	1079.77	2435.17	1496.62	Rep4	Control Unconfined	5_2_9_356_Rep4	77	108	25:40:25	36:00:24	32	37199.2	Cosmos	End	1	356	356	5_2_9_356_Rep4
5	2	26.6666666666667	9	361	1099.15	2445.3	1526.73	1086.91	2415.34	1508.32	Rep4	Control Unconfined	5_2_9_361_Rep4	78	84	26:00:25	28:00:24	7	7199.04	Cosmos	Cosmos	1	361	361	5_2_9_361_Rep4
5	2	26.6666666666667	9	362	1121.54	2451.1	1506.95	1089.45	2394.07	1488.57	Rep4	Control Unconfined	5_2_9_362_Rep4	78	80	26:00:25	26:40:24	3	2398.53	Cosmos	Cosmos	1	362	362	5_2_9_362_Rep4
5	2	26.6666666666667	9	363	1112.01	2447.61	1510.32	1085.29	2429.79	1495.96	Rep4	Control Unconfined	5_2_9_363_Rep4	78	96	26:00:25	32:00:24	19	21598.5	Split	Cosmos	2	162	162	5_2_9_162_Rep4
5	2	26.6666666666667	9	364	1115.72	2488.54	1521.82	1083.18	2427.64	1506.73	Rep4	Control Unconfined	5_2_9_364_Rep4	78	108	26:00:25	36:00:24	31	35999	Cosmos	End	1	364	364	5_2_9_364_Rep4
5	2	26.6666666666667	9	366	1150.85	2533.2	1508.14	1081.82	2434.82	1498.38	Rep4	Control Unconfined	5_2_9_366_Rep4	78	91	26:00:25	30:20:25	14	15599.8	Split	Split	2	87	87	5_2_9_87_Rep4
5	2	26.6666666666667	9	367	1138.95	2514.41	1510.4	1089.01	2439.55	1508.53	Rep4	Control Unconfined	5_2_9_367_Rep4	78	95	26:00:25	31:40:22	18	20396.6	Split	Merged	2	87	87	5_2_9_87_Rep4
5	2	26.6666666666667	9	368	1111.33	2455.27	1484.87	1075.68	2371.64	1453.99	Rep4	Control Unconfined	5_2_9_368_Rep4	78	80	26:00:25	26:40:24	3	2398.53	Split	Cosmos	2	357	357	5_2_9_357_Rep4
5	2	26.6666666666667	9	370	1136.16	2472.06	1521.89	1110.92	2422.38	1501.26	Rep4	Control Unconfined	5_2_9_370_Rep4	79	89	26:20:23	29:40:23	11	11999.7	Cosmos	Cosmos	1	370	370	5_2_9_370_Rep4
5	2	26.6666666666667	9	371	1135.87	2438.64	1478.93	1090.92	2387.43	1459.57	Rep4	Control Unconfined	5_2_9_371_Rep4	79	80	26:20:23	26:40:24	2	1200.25	Cosmos	Cosmos	1	371	371	5_2_9_371_Rep4
5	2	26.6666666666667	9	372	1345.92	2835.19	1483.19	1167.67	2500.12	1470.4	Rep4	Control Unconfined	5_2_9_372_Rep4	79	108	26:20:23	36:00:24	30	34800.7	Cosmos	End	1	372	372	5_2_9_372_Rep4
5	2	26.6666666666667	9	373	1219.39	2618.74	1500.57	1089.08	2438.61	1495.67	Rep4	Control Unconfined	5_2_9_373_Rep4	79	108	26:20:23	36:00:24	30	34800.7	Cosmos	End	1	373	373	5_2_9_373_Rep4
5	2	26.6666666666667	9	374	1692.51	3177.45	1501.97	1136.25	2495.47	1498.1	Rep4	Control Unconfined	5_2_9_374_Rep4	79	94	26:20:23	31:20:25	16	18001.2	Merged	Cosmos	1	374	374	5_2_9_374_Rep4
5	2	26.6666666666667	9	375	1140.33	2460.4	1501.99	1092.16	2403.6	1487.21	Rep4	Control Unconfined	5_2_9_375_Rep4	79	80	26:20:23	26:40:24	2	1200.25	Cosmos	Cosmos	1	375	375	5_2_9_375_Rep4
5	2	26.6666666666667	9	376	1887.62	3115.08	1503.34	1135.01	2481.65	1498.55	Rep4	Control Unconfined	5_2_9_376_Rep4	80	108	26:40:24	36:00:24	29	33600.5	Split	End	2	365	365	5_2_9_365_Rep4
5	2	26.6666666666667	9	377	1640.72	3151.16	1505.27	1115.05	2489.75	1502.51	Rep4	Control Unconfined	5_2_9_377_Rep4	80	108	26:40:24	36:00:24	29	33600.5	Split	End	2	365	365	5_2_9_365_Rep4
5	2	26.6666666666667	9	378	1322.48	2805.73	2114.26	1102.87	2479.95	1511.67	Rep4	Control Unconfined	5_2_9_378_Rep4	80	108	26:40:24	36:00:24	29	33600.5	Merged	End	1	378	378	5_2_9_378_Rep4
5	2	26.6666666666667	9	379	1101.45	2488.93	1526.64	1081.63	2447.48	1511.18	Rep4	Control Unconfined	5_2_9_379_Rep4	80	108	26:40:24	36:00:24	29	33600.5	Cosmos	End	1	379	379	5_2_9_379_Rep4
5	2	18	26	3	1809.61	3224.95	4891.95	1238.22	2410.46	1555.01	Rep4	Control Unconfined	5_2_26_3_Rep4	1	108	00:20:23	36:00:24	108	128401	Begin	End	1	3	3	5_2_26_3_Rep4
5	2	18	26	4	1610.09	2693.1	1483.58	1203.91	2359.69	1485.56	Rep4	Control Unconfined	5_2_26_4_Rep4	1	108	00:20:23	36:00:24	108	128401	Begin	End	1	4	4	5_2_26_4_Rep4
5	2	18	26	5	2064.03	2523.37	1519.29	1238.1	2368.3	1501.59	Rep4	Control Unconfined	5_2_26_5_Rep4	1	79	00:20:23	26:20:23	79	93600.6	Begin	Merged	1	5	5	5_2_26_5_Rep4
5	2	18	26	6	1512.49	2715.05	1800.11	1239	2393.51	1508.3	Rep4	Control Unconfined	5_2_26_6_Rep4	1	55	00:20:23	18:20:26	55	64802.7	Begin	Split	1	6	6	5_2_26_6_Rep4
5	2	18	26	7	1682.89	2931.6	1498.01	1231.97	2395.54	1493.71	Rep4	Control Unconfined	5_2_26_7_Rep4	1	108	00:20:23	36:00:24	108	128401	Begin	End	1	7	7	5_2_26_7_Rep4
5	2	18	26	10	1728.09	2617.97	1516.93	1243.31	2375.13	1511.45	Rep4	Control Unconfined	5_2_26_10_Rep4	1	108	00:20:23	36:00:24	108	128401	Begin	End	1	10	10	5_2_26_10_Rep4
5	2	18	26	11	2401.24	3209.92	1502.64	1252.26	2408.42	1488.97	Rep4	Control Unconfined	5_2_26_11_Rep4	1	87	00:20:23	29:00:24	87	103201	Begin	Split	1	11	11	5_2_26_11_Rep4
5	2	18	26	16	2020.43	2875.22	1495.87	1217.55	2362.26	1480.01	Rep4	Control Unconfined	5_2_26_16_Rep4	1	108	00:20:23	36:00:24	108	128401	Begin	End	1	16	16	5_2_26_16_Rep4
5	2	18	26	18	1435.38	2718.93	1504.94	1201.98	2379.17	1497.56	Rep4	Control Unconfined	5_2_26_18_Rep4	1	68	00:20:23	22:40:23	68	80400.5	Begin	Cosmos	1	18	18	5_2_26_18_Rep4
5	2	18	26	19	2284.35	3299.04	1560.6	1268.88	2408.79	1485.63	Rep4	Control Unconfined	5_2_26_19_Rep4	1	92	00:20:23	30:40:24	92	109201	Begin	Split	1	19	19	5_2_26_19_Rep4
5	2	18	26	28	1599.56	2866.92	1500	1207.87	2389.78	1492.79	Rep4	Control Unconfined	5_2_26_28_Rep4	2	108	00:40:23	36:00:24	107	127201	Split	End	2	12	12	5_2_26_12_Rep4
5	2	18	26	29	2092.65	2714.07	1510.19	1249.38	2396.58	1503.96	Rep4	Control Unconfined	5_2_26_29_Rep4	2	108	00:40:23	36:00:24	107	127201	Split	End	2	12	12	5_2_26_12_Rep4
5	2	18	26	34	2421.92	2676.24	1489.88	1250.75	2339.24	1470.73	Rep4	Control Unconfined	5_2_26_34_Rep4	4	60	01:20:23	20:00:26	57	67203.6	Split	Split	2	17	17	5_2_26_17_Rep4
5	2	18	26	37	1908.61	2880.21	1509.26	1251.4	2404.01	1500.43	Rep4	Control Unconfined	5_2_26_37_Rep4	7	79	02:20:24	26:20:23	73	86399.8	Split	Merged	2	20	20	5_2_26_20_Rep4
5	2	18	26	39	2246.33	2563.82	1510.39	1269.41	2368.05	1497.98	Rep4	Control Unconfined	5_2_26_39_Rep4	7	108	02:20:24	36:00:24	102	121201	Split	End	2	20	20	5_2_26_20_Rep4
5	2	18	26	44	1973.76	3493.29	3065.13	1334.6	2539.59	1603.04	Rep4	Control Unconfined	5_2_26_44_Rep4	9	108	03:00:23	36:00:24	100	118801	Split	End	2	26	26	5_2_26_26_Rep4
5	2	18	26	56	2144.61	2725.65	2587.41	1229.6	2315.19	1473.66	Rep4	Control Unconfined	5_2_26_56_Rep4	14	60	04:40:23	20:00:26	47	55203.7	Cosmos	Cosmos	1	56	56	5_2_26_56_Rep4
5	2	18	26	57	1659.39	2936.94	1514	1223.18	2383.6	1509.05	Rep4	Control Unconfined	5_2_26_57_Rep4	15	90	05:00:25	30:00:24	76	89999	Split	Split	2	42	42	5_2_26_42_Rep4
5	2	18	26	58	1794.35	3065.32	1511.63	1230.03	2394.78	1510.46	Rep4	Control Unconfined	5_2_26_58_Rep4	15	88	05:00:25	29:20:25	74	87600.2	Split	Cosmos	2	42	42	5_2_26_42_Rep4
5	2	18	26	63	1999.46	2746.66	1501.56	1248.24	2377.71	1492.42	Rep4	Control Unconfined	5_2_26_63_Rep4	18	78	06:00:22	26:00:25	61	72002.7	Cosmos	Cosmos	1	63	63	5_2_26_63_Rep4
5	2	18	26	65	1917.41	2945.86	1619.1	1265.74	2408.16	1500.66	Rep4	Control Unconfined	5_2_26_65_Rep4	20	106	06:40:25	35:20:23	87	103198	Split	Split	2	50	50	5_2_26_50_Rep4
5	2	18	26	85	1317.73	2478.92	1466.33	1198.48	2310.14	1460.92	Rep4	Control Unconfined	5_2_26_85_Rep4	33	58	11:00:24	19:20:24	26	29999.7	Cosmos	Cosmos	1	85	85	5_2_26_85_Rep4
5	2	18	26	86	1388.91	2630.31	1529.55	1227.8	2388.64	1496.18	Rep4	Control Unconfined	5_2_26_86_Rep4	33	108	11:00:24	36:00:24	76	90000.3	Cosmos	End	1	86	86	5_2_26_86_Rep4
5	2	18	26	88	1502.88	2636.34	1478.69	1221.71	2366.67	1479.46	Rep4	Control Unconfined	5_2_26_88_Rep4	33	76	11:00:24	25:20:23	44	51599.6	Cosmos	Split	1	88	88	5_2_26_88_Rep4
5	2	18	26	94	1834.12	3121.74	1505.17	1250.4	2411.12	1490	Rep4	Control Unconfined	5_2_26_94_Rep4	38	89	12:40:24	29:40:23	52	61199.1	Cosmos	Split	1	94	94	5_2_26_94_Rep4
5	2	18	26	96	1325.91	2558.49	1499.75	1198.03	2378.7	1496.63	Rep4	Control Unconfined	5_2_26_96_Rep4	41	61	13:40:24	20:20:25	21	24001.1	Cosmos	Cosmos	1	96	96	5_2_26_96_Rep4
5	2	18	26	101	1288.58	2516.33	1512.49	1197.42	2373.76	1498.87	Rep4	Control Unconfined	5_2_26_101_Rep4	45	108	15:00:24	36:00:24	64	75600.4	Cosmos	End	1	101	101	5_2_26_101_Rep4
5	2	18	26	104	1289.64	2479.96	1541.25	1200.03	2339.74	1501.19	Rep4	Control Unconfined	5_2_26_104_Rep4	46	61	15:20:24	20:20:25	16	18000.6	Cosmos	Cosmos	1	104	104	5_2_26_104_Rep4
5	2	18	26	111	1608.17	2960.11	2022.21	1250.26	2400.44	1501.23	Rep4	Control Unconfined	5_2_26_111_Rep4	48	66	16:00:24	22:00:25	19	21601.2	Split	Cosmos	3	103	98	5_2_26_103_Rep4
5	2	18	26	115	1401.86	2645.66	1538.51	1216.33	2381.63	1504.92	Rep4	Control Unconfined	5_2_26_115_Rep4	49	108	16:20:23	36:00:24	60	70800.7	Merged	End	1	115	115	5_2_26_115_Rep4
5	2	18	26	116	1226.93	2610.41	1672.57	1205.07	2544.13	1625	Rep4	Control Unconfined	5_2_26_116_Rep4	50	56	16:40:24	18:40:24	7	7200.05	Cosmos	Cosmos	1	116	116	5_2_26_116_Rep4
5	2	18	26	117	1409.59	2667.74	1532.83	1216.4	2379.96	1494.91	Rep4	Control Unconfined	5_2_26_117_Rep4	50	108	16:40:24	36:00:24	59	69599.8	Cosmos	End	1	117	117	5_2_26_117_Rep4
5	2	18	26	119	1397.93	2704.23	1513.51	1214.23	2403.86	1493.36	Rep4	Control Unconfined	5_2_26_119_Rep4	50	108	16:40:24	36:00:24	59	69599.8	Merged	End	1	119	119	5_2_26_119_Rep4
5	2	18	26	121	1469.13	2611.21	1499.85	1216.31	2366.43	1495.49	Rep4	Control Unconfined	5_2_26_121_Rep4	52	54	17:20:25	18:00:23	3	2398.14	Cosmos	Cosmos	1	121	121	5_2_26_121_Rep4
5	2	18	26	124	1375.43	2672.78	1509.96	1198.83	2386.04	1494.43	Rep4	Control Unconfined	5_2_26_124_Rep4	53	108	17:40:22	36:00:24	56	66001.7	Split	End	5	118	95	5_2_26_118_Rep4
5	2	18	26	125	1366.02	2604.1	1910.99	1185.87	2363.25	1499.67	Rep4	Control Unconfined	5_2_26_125_Rep4	53	108	17:40:22	36:00:24	56	66001.7	Split	End	5	118	95	5_2_26_118_Rep4
5	2	18	26	126	1287.01	2447.81	1562.44	1206.3	2343.67	1493.64	Rep4	Control Unconfined	5_2_26_126_Rep4	54	55	18:00:23	18:20:26	2	1202.51	Cosmos	Cosmos	1	126	126	5_2_26_126_Rep4
5	2	18	26	127	1266.85	2363.28	1630.67	1211.54	2283.7	1520.05	Rep4	Control Unconfined	5_2_26_127_Rep4	54	64	18:00:23	21:20:24	11	12001.3	Cosmos	Cosmos	1	127	127	5_2_26_127_Rep4
5	2	18	26	128	1354.55	2555.18	1522.42	1213.22	2363.16	1501.99	Rep4	Control Unconfined	5_2_26_128_Rep4	54	61	18:00:23	20:20:25	8	8401.77	Merged	Split	1	128	128	5_2_26_128_Rep4
5	2	19.3333333333333	29	9	1462.79	2726.77	1486.9	1188.51	2384.55	1485.71	Rep4	Control Unconfined	5_2_29_9_Rep4	1	98	00:20:23	32:40:23	98	116400	Begin	Cosmos	1	9	9	5_2_29_9_Rep4
5	2	19.3333333333333	29	11	1867.25	2549.02	1536.2	1209.31	2369.6	1489.96	Rep4	Control Unconfined	5_2_29_11_Rep4	1	64	00:20:23	21:20:24	64	75601.5	Begin	Split	1	11	11	5_2_29_11_Rep4
5	2	19.3333333333333	29	12	2518.24	2814.54	1529.11	1304.88	2414.11	1502.25	Rep4	Control Unconfined	5_2_29_12_Rep4	1	63	00:20:23	21:00:24	63	74401.1	Begin	Merged	1	12	12	5_2_29_12_Rep4
5	2	19.3333333333333	29	23	1659.01	2725.16	1501.92	1217.37	2401.51	1493.86	Rep4	Control Unconfined	5_2_29_23_Rep4	1	68	00:20:23	22:40:23	68	80400.5	Begin	Cosmos	1	23	23	5_2_29_23_Rep4
5	2	19.3333333333333	29	26	1895.03	3212.71	1504.71	1229.98	2445.34	1497.27	Rep4	Control Unconfined	5_2_29_26_Rep4	1	71	00:20:23	23:40:23	71	84000	Begin	Split	1	26	26	5_2_29_26_Rep4
5	2	19.3333333333333	29	30	1608.99	2367.39	1494.01	1181.22	2295.22	1482.66	Rep4	Control Unconfined	5_2_29_30_Rep4	1	65	00:20:23	21:40:25	65	76801.9	Begin	Split	1	30	30	5_2_29_30_Rep4
5	2	19.3333333333333	29	32	1693.85	3255.36	1563.63	1212.72	2388.71	1479.68	Rep4	Control Unconfined	5_2_29_32_Rep4	1	108	00:20:23	36:00:24	108	128401	Begin	End	1	32	32	5_2_29_32_Rep4
5	2	19.3333333333333	29	33	2243.9	2764.22	1507.5	1255.4	2392.19	1490.44	Rep4	Control Unconfined	5_2_29_33_Rep4	1	81	00:20:23	27:00:24	81	96000.8	Begin	Split	1	33	33	5_2_29_33_Rep4
5	2	19.3333333333333	29	34	1285.45	2521.23	1604.55	1174.45	2344.51	1489.18	Rep4	Control Unconfined	5_2_29_34_Rep4	1	108	00:20:23	36:00:24	108	128401	Begin	End	1	34	34	5_2_29_34_Rep4
5	2	19.3333333333333	29	37	1286.27	2408.98	1505.28	1190.91	2331.94	1488.69	Rep4	Control Unconfined	5_2_29_37_Rep4	2	59	00:40:23	19:40:23	58	68400	Split	Split	2	10	10	5_2_29_10_Rep4
5	2	19.3333333333333	29	41	1297.45	2359.74	1486.48	1211.51	2324.01	1471.2	Rep4	Control Unconfined	5_2_29_41_Rep4	2	62	00:40:23	20:40:26	61	72003	Split	Cosmos	2	22	22	5_2_29_22_Rep4
5	2	19.3333333333333	29	42	1690.78	3174.32	3175.44	1178.5	2377.37	1498.28	Rep4	Control Unconfined	5_2_29_42_Rep4	2	108	00:40:23	36:00:24	107	127201	Cosmos	End	1	42	42	5_2_29_42_Rep4
5	2	19.3333333333333	29	46	1614.27	2898.94	1500.98	1213.31	2381.72	1494.81	Rep4	Control Unconfined	5_2_29_46_Rep4	2	62	00:40:23	20:40:26	61	72003	Split	Split	2	10	10	5_2_29_10_Rep4
5	2	19.3333333333333	29	49	2292.39	2580.77	1522.36	1219.67	2367.63	1495.39	Rep4	Control Unconfined	5_2_29_49_Rep4	2	72	00:40:23	24:00:24	71	84000.8	Split	Split	2	14	14	5_2_29_14_Rep4
5	2	19.3333333333333	29	53	2306.23	2579.37	1516.01	1245.89	2380.68	1493.45	Rep4	Control Unconfined	5_2_29_53_Rep4	3	108	01:00:26	36:00:24	106	125998	Split	End	2	4	4	5_2_29_4_Rep4
5	2	19.3333333333333	29	58	1580.71	2841.17	1488.55	1205.72	2384.26	1484.5	Rep4	Control Unconfined	5_2_29_58_Rep4	3	86	01:00:26	28:40:24	84	99598.3	Split	Cosmos	2	4	4	5_2_29_4_Rep4
5	2	19.3333333333333	29	82	1861.56	3029.55	1503.44	1247.64	2444.07	1498.31	Rep4	Control Unconfined	5_2_29_82_Rep4	6	74	02:00:24	24:40:23	69	81598.9	Split	Split	3	68	48	5_2_29_68_Rep4
5	2	19.3333333333333	29	83	1905.86	3045.33	1496.92	1251.52	2422.9	1479.57	Rep4	Control Unconfined	5_2_29_83_Rep4	6	99	02:00:24	33:00:23	94	111599	Split	Split	2	73	73	5_2_29_73_Rep4
5	2	19.3333333333333	29	84	1994.44	3227.19	1494.52	1220.39	2413.43	1488.98	Rep4	Control Unconfined	5_2_29_84_Rep4	6	71	02:00:24	23:40:23	66	77999.1	Split	Cosmos	2	73	73	5_2_29_73_Rep4
5	2	19.3333333333333	29	93	1867.5	2778.22	1684.84	1228.1	2388.51	1504.59	Rep4	Control Unconfined	5_2_29_93_Rep4	9	104	03:00:23	34:40:24	96	114001	Merged	Split	1	93	93	5_2_29_93_Rep4
5	2	19.3333333333333	29	96	1636.61	2632.76	1529.21	1216.62	2367.94	1511.86	Rep4	Control Unconfined	5_2_29_96_Rep4	10	70	03:20:23	23:20:23	61	72000	Cosmos	Cosmos	1	96	96	5_2_29_96_Rep4
5	2	19.3333333333333	29	100	1681.37	2747.11	1513.96	1192.41	2381.21	1481.58	Rep4	Control Unconfined	5_2_29_100_Rep4	10	108	03:20:23	36:00:24	99	117602	Split	End	3	57	17	5_2_29_57_Rep4
5	2	19.3333333333333	29	102	2145.89	3160.5	1508.17	1241.07	2406.12	1490.02	Rep4	Control Unconfined	5_2_29_102_Rep4	10	108	03:20:23	36:00:24	99	117602	Cosmos	End	1	102	102	5_2_29_102_Rep4
5	2	19.3333333333333	29	104	2158.9	2896.01	1494.47	1218.57	2399.18	1484.56	Rep4	Control Unconfined	5_2_29_104_Rep4	11	99	03:40:26	33:00:23	89	105597	Split	Split	2	21	21	5_2_29_21_Rep4
5	2	19.3333333333333	29	114	1886.14	2781.89	1555.51	1209.2	2369.2	1503.7	Rep4	Control Unconfined	5_2_29_114_Rep4	13	89	04:20:23	29:40:23	77	91199.9	Split	Split	2	66	66	5_2_29_66_Rep4
5	2	19.3333333333333	29	118	1706.73	2887.19	2581.97	1224.11	2401.47	1530.77	Rep4	Control Unconfined	5_2_29_118_Rep4	14	108	04:40:23	36:00:24	95	112802	Cosmos	End	1	118	118	5_2_29_118_Rep4
5	2	19.3333333333333	29	119	1561.81	2973.82	1929.21	1186.82	2383	1479.81	Rep4	Control Unconfined	5_2_29_119_Rep4	14	83	04:40:23	27:40:23	70	82800.8	Merged	Split	1	119	119	5_2_29_119_Rep4
5	2	19.3333333333333	29	120	1656.36	2851.81	1516.21	1207.92	2395.48	1509.56	Rep4	Control Unconfined	5_2_29_120_Rep4	15	63	05:00:25	21:00:24	49	57599.4	Cosmos	Merged	1	120	120	5_2_29_120_Rep4
5	2	19.3333333333333	29	123	3191.74	2466.89	1531.29	1267.45	2356.92	1495.44	Rep4	Control Unconfined	5_2_29_123_Rep4	15	108	05:00:25	36:00:24	94	111600	Merged	End	1	123	123	5_2_29_123_Rep4
5	2	19.3333333333333	29	126	1570.07	2913.37	1464.43	1203.2	2386.54	1463.79	Rep4	Control Unconfined	5_2_29_126_Rep4	15	61	05:00:25	20:20:25	47	55200.2	Merged	Merged	1	126	126	5_2_29_126_Rep4
5	2	19.3333333333333	29	130	1957.26	2630.84	2329.29	1201.48	2361.5	1493.81	Rep4	Control Unconfined	5_2_29_130_Rep4	16	99	05:20:24	33:00:23	84	99598.2	Split	Split	5	124	71	5_2_29_124_Rep4
5	2	19.3333333333333	29	132	1642.51	3019.58	1485.11	1190.8	2398.48	1482.22	Rep4	Control Unconfined	5_2_29_132_Rep4	17	108	05:40:24	36:00:24	92	109200	Split	End	2	89	89	5_2_29_89_Rep4
5	2	19.3333333333333	29	133	1544.1	2875.66	1484.05	1190.17	2392.5	1476.94	Rep4	Control Unconfined	5_2_29_133_Rep4	17	93	05:40:24	31:00:23	77	91199.5	Split	Cosmos	2	89	89	5_2_29_89_Rep4
5	2	19.3333333333333	29	137	1341.67	2591.75	1484.39	1179.69	2330.74	1456.01	Rep4	Control Unconfined	5_2_29_137_Rep4	18	88	06:00:22	29:20:25	71	84002.4	Split	Split	2	74	6	5_2_29_74_Rep4
5	2	19.3333333333333	29	148	1548.3	2798.28	1513.61	1227.38	2419.69	1503.7	Rep4	Control Unconfined	5_2_29_148_Rep4	22	69	07:20:25	23:00:23	48	56397.9	Cosmos	Split	1	148	148	5_2_29_148_Rep4
5	2	19.3333333333333	29	151	1311.14	2545.03	1475.45	1173.4	2311.41	1458.47	Rep4	Control Unconfined	5_2_29_151_Rep4	23	64	07:40:24	21:20:24	42	49199.8	Cosmos	Cosmos	1	151	151	5_2_29_151_Rep4
5	2	19.3333333333333	29	156	1761.19	2651.89	1496.17	1208.15	2359	1485.95	Rep4	Control Unconfined	5_2_29_156_Rep4	24	80	08:00:25	26:40:24	57	67198.7	Split	Split	2	72	72	5_2_29_72_Rep4
5	2	19.3333333333333	29	157	2067.16	2769.3	1513.12	1209.8	2387.54	1491.37	Rep4	Control Unconfined	5_2_29_157_Rep4	24	73	08:00:25	24:20:23	50	58798.4	Split	Split	2	72	72	5_2_29_72_Rep4
5	2	19.3333333333333	29	158	2005.12	3659.58	1494.73	1233.7	2464.77	1489.54	Rep4	Control Unconfined	5_2_29_158_Rep4	25	108	08:20:24	36:00:24	84	99600.1	Split	End	6	138	48	5_2_29_138_Rep4
5	2	19.3333333333333	29	163	1262.28	2372.13	1497.5	1182.03	2330.64	1478.7	Rep4	Control Unconfined	5_2_29_163_Rep4	26	69	08:40:23	23:00:23	44	51600	Cosmos	Cosmos	1	163	163	5_2_29_163_Rep4
5	2	19.3333333333333	29	165	2188.41	2996.07	1497.91	1235.38	2416.34	1487.78	Rep4	Control Unconfined	5_2_29_165_Rep4	26	89	08:40:23	29:40:23	64	75600.5	Merged	Split	1	165	165	5_2_29_165_Rep4
5	2	19.3333333333333	29	170	1689.91	3086.95	1484.06	1201.86	2416.95	1487.28	Rep4	Control Unconfined	5_2_29_170_Rep4	29	101	09:40:24	33:40:23	73	86398.9	Split	Split	2	20	20	5_2_29_20_Rep4
5	2	19.3333333333333	29	171	1824.09	3111.04	1490.84	1228.37	2411.79	1482.65	Rep4	Control Unconfined	5_2_29_171_Rep4	29	72	09:40:24	24:00:24	44	51599.1	Split	Cosmos	2	20	20	5_2_29_20_Rep4
5	2	19.3333333333333	29	176	1353.42	2637.42	1626.03	1169.34	2350.08	1474.07	Rep4	Control Unconfined	5_2_29_176_Rep4	30	66	10:00:23	22:00:25	37	43201.9	Cosmos	Cosmos	1	176	176	5_2_29_176_Rep4
5	2	19.3333333333333	29	182	1342.18	2598.14	1508.36	1172.96	2364.82	1489.07	Rep4	Control Unconfined	5_2_29_182_Rep4	32	108	10:40:23	36:00:24	77	91200.7	Split	End	2	29	29	5_2_29_29_Rep4
5	2	19.3333333333333	29	183	1440.4	2714.41	1496.42	1197.45	2390.16	1492.01	Rep4	Control Unconfined	5_2_29_183_Rep4	32	92	10:40:23	30:40:24	61	72000.7	Cosmos	Cosmos	1	183	183	5_2_29_183_Rep4
5	2	19.3333333333333	29	195	1645.38	2655.52	1476.16	1190.16	2341.18	1469.36	Rep4	Control Unconfined	5_2_29_195_Rep4	35	104	11:40:23	34:40:24	70	82801.5	Cosmos	Cosmos	1	195	195	5_2_29_195_Rep4
5	2	19.3333333333333	29	202	1446.69	2748.97	1552.82	1218.73	2419.44	1529.12	Rep4	Control Unconfined	5_2_29_202_Rep4	38	97	12:40:24	32:20:24	60	70800.4	Cosmos	Cosmos	1	202	202	5_2_29_202_Rep4
5	2	19.3333333333333	29	211	1413.78	2460.16	1491.13	1197.85	2365.81	1488.82	Rep4	Control Unconfined	5_2_29_211_Rep4	40	60	13:20:25	20:00:26	21	24001.7	Cosmos	Cosmos	1	211	211	5_2_29_211_Rep4
5	2	19.3333333333333	29	214	1284.98	2492.72	2001.25	1168.97	2325.43	1476.73	Rep4	Control Unconfined	5_2_29_214_Rep4	41	86	13:40:24	28:40:24	46	54000.4	Cosmos	Merged	1	214	214	5_2_29_214_Rep4
5	2	19.3333333333333	29	217	1441.47	2721.74	2039.33	1211.81	2390.43	1539.83	Rep4	Control Unconfined	5_2_29_217_Rep4	42	108	14:00:24	36:00:24	67	79199.9	Split	End	2	97	97	5_2_29_97_Rep4
5	2	19.3333333333333	29	227	1791.13	3107.63	1510.31	1231.6	2419.43	1508.39	Rep4	Control Unconfined	5_2_29_227_Rep4	45	94	15:00:24	31:20:25	50	58801	Cosmos	Cosmos	1	227	227	5_2_29_227_Rep4
5	2	19.3333333333333	29	228	1279.94	2472.06	1547.05	1187.08	2363.6	1497.03	Rep4	Control Unconfined	5_2_29_228_Rep4	45	76	15:00:24	25:20:23	32	37199.7	Cosmos	Cosmos	1	228	228	5_2_29_228_Rep4
5	2	19.3333333333333	29	229	1226.52	2429.14	1662.57	1161.84	2346.28	1486.54	Rep4	Control Unconfined	5_2_29_229_Rep4	45	66	15:00:24	22:00:25	22	25201.6	Split	Merged	2	220	220	5_2_29_220_Rep4
5	2	19.3333333333333	29	230	1213.75	2412.78	1625.67	1156.96	2352.16	1485.67	Rep4	Control Unconfined	5_2_29_230_Rep4	45	66	15:00:24	22:00:25	22	25201.6	Split	Merged	2	220	220	5_2_29_220_Rep4
5	2	19.3333333333333	29	233	1636.51	2838.99	1464.65	1205.9	2363.64	1458.11	Rep4	Control Unconfined	5_2_29_233_Rep4	45	68	15:00:24	22:40:23	24	27599.6	Cosmos	Split	1	233	233	5_2_29_233_Rep4
5	2	19.3333333333333	29	234	1247.19	2454.68	1561.89	1190.09	2374.36	1494.07	Rep4	Control Unconfined	5_2_29_234_Rep4	46	58	15:20:24	19:20:24	13	14399.4	Cosmos	Cosmos	1	234	234	5_2_29_234_Rep4
5	2	19.3333333333333	29	237	1651.77	3067.54	1896.83	1194.54	2364.02	1462.54	Rep4	Control Unconfined	5_2_29_237_Rep4	47	88	15:40:25	29:20:25	42	49200.1	Cosmos	Split	1	237	237	5_2_29_237_Rep4
5	2	19.3333333333333	29	244	1529.11	2967.95	1545.05	1181.11	2392.56	1484.75	Rep4	Control Unconfined	5_2_29_244_Rep4	49	108	16:20:23	36:00:24	60	70800.7	Split	End	2	226	226	5_2_29_226_Rep4
5	2	19.3333333333333	29	246	1278.69	2545.03	1512.7	1171.13	2371.01	1483.94	Rep4	Control Unconfined	5_2_29_246_Rep4	49	73	16:20:23	24:20:23	25	28799.9	Cosmos	Cosmos	1	246	246	5_2_29_246_Rep4
5	2	19.3333333333333	29	247	1552.36	2991.93	1535.11	1190.17	2404.47	1481.76	Rep4	Control Unconfined	5_2_29_247_Rep4	49	108	16:20:23	36:00:24	60	70800.7	Split	End	2	226	226	5_2_29_226_Rep4
5	2	19.3333333333333	29	248	1281.1	2518.27	1603.41	1174.2	2356.85	1490.7	Rep4	Control Unconfined	5_2_29_248_Rep4	50	62	16:40:24	20:40:26	13	14401.4	Cosmos	Cosmos	1	248	248	5_2_29_248_Rep4
5	2	19.3333333333333	29	249	2038.76	3139.13	1518.72	1248.66	2401.3	1511.22	Rep4	Control Unconfined	5_2_29_249_Rep4	50	73	16:40:24	24:20:23	24	27599	Cosmos	Cosmos	1	249	249	5_2_29_249_Rep4
5	2	19.3333333333333	29	250	2099.3	3787.83	2280.92	1429.55	2567.87	1523.57	Rep4	Control Unconfined	5_2_29_250_Rep4	50	58	16:40:24	19:20:24	9	9599.24	Cosmos	Merged	1	250	250	5_2_29_250_Rep4
5	2	19.3333333333333	29	251	1386.62	2675.45	1471.31	1188.82	2319.75	1461.43	Rep4	Control Unconfined	5_2_29_251_Rep4	51	90	17:00:23	30:00:24	40	46800.8	Cosmos	Cosmos	1	251	251	5_2_29_251_Rep4
5	2	19.3333333333333	29	254	1289.41	2485.5	1634	1220.85	2384.25	1510.11	Rep4	Control Unconfined	5_2_29_254_Rep4	54	58	18:00:23	19:20:24	5	4800.53	Split	Cosmos	2	245	245	5_2_29_245_Rep4
5	2	19.3333333333333	29	255	1287.23	2410.42	1518.45	1249.04	2386.81	1505.73	Rep4	Control Unconfined	5_2_29_255_Rep4	54	60	18:00:23	20:00:26	7	7203.24	Cosmos	Cosmos	1	255	255	5_2_29_255_Rep4
5	2	19.3333333333333	29	257	1426.32	2673.29	2029.8	1202.89	2388.96	1525.5	Rep4	Control Unconfined	5_2_29_257_Rep4	54	108	18:00:23	36:00:24	55	64801.1	Cosmos	End	1	257	257	5_2_29_257_Rep4
5	2	19.3333333333333	29	258	1465.64	2773.06	1537.03	1192.92	2392.34	1504.59	Rep4	Control Unconfined	5_2_29_258_Rep4	54	97	18:00:23	32:20:24	44	51601.5	Split	Split	2	245	245	5_2_29_245_Rep4
5	2	19.3333333333333	29	259	1357.26	2615.35	1502.19	1177.03	2364.79	1488.62	Rep4	Control Unconfined	5_2_29_259_Rep4	54	108	18:00:23	36:00:24	55	64801.1	Cosmos	End	1	259	259	5_2_29_259_Rep4
5	2	19.3333333333333	29	261	1284.9	2517.08	1487	1175.08	2333.48	1470.1	Rep4	Control Unconfined	5_2_29_261_Rep4	55	108	18:20:26	36:00:24	54	63598.6	Cosmos	End	1	261	261	5_2_29_261_Rep4
5	2	19.3333333333333	29	262	1271.43	2447.18	1605.45	1218.83	2413.56	1540.53	Rep4	Control Unconfined	5_2_29_262_Rep4	56	59	18:40:24	19:40:23	4	3598.32	Cosmos	Cosmos	1	262	262	5_2_29_262_Rep4
5	2	19.3333333333333	29	263	1329.65	2607.69	1961.84	1171.72	2383.13	1504.74	Rep4	Control Unconfined	5_2_29_263_Rep4	56	62	18:40:24	20:40:26	7	7201.38	Merged	Split	1	263	263	5_2_29_263_Rep4
5	2	19.3333333333333	29	264	1301.98	2513.05	1513.26	1189.11	2350.89	1497.39	Rep4	Control Unconfined	5_2_29_264_Rep4	57	68	19:00:26	22:40:23	12	13197.7	Cosmos	Cosmos	1	264	264	5_2_29_264_Rep4
5	2	19.3333333333333	29	265	1559.16	2702.91	1490.28	1250.01	2400.95	1479.97	Rep4	Control Unconfined	5_2_29_265_Rep4	57	58	19:00:26	19:20:24	2	1197.97	Merged	Split	1	265	265	5_2_29_265_Rep4
5	2	19.3333333333333	29	267	1626.95	2746.01	1650.65	1446.35	2583.71	1488.77	Rep4	Control Unconfined	5_2_29_267_Rep4	58	70	19:20:24	23:20:23	13	14399	Split	Cosmos	3	113	66	5_2_29_113_Rep4
5	2	19.3333333333333	29	268	1313.81	2582.29	1505.95	1187.89	2393.3	1497.62	Rep4	Control Unconfined	5_2_29_268_Rep4	58	108	19:20:24	36:00:24	51	60000.6	Cosmos	End	1	268	268	5_2_29_268_Rep4
5	2	19.3333333333333	29	269	1248.41	2490.83	1525.99	1164.26	2362.41	1481.2	Rep4	Control Unconfined	5_2_29_269_Rep4	58	108	19:20:24	36:00:24	51	60000.6	Cosmos	End	1	269	269	5_2_29_269_Rep4
5	2	19.3333333333333	29	270	1574.95	3010.32	1611.11	1240.03	2484.85	1600.24	Rep4	Control Unconfined	5_2_29_270_Rep4	58	59	19:20:24	19:40:23	2	1199.13	Split	Merged	2	266	266	5_2_29_266_Rep4
5	2	19.3333333333333	29	271	1547.1	2963.18	1580.27	1228.29	2443.01	1524.1	Rep4	Control Unconfined	5_2_29_271_Rep4	58	59	19:20:24	19:40:23	2	1199.13	Split	Merged	2	266	266	5_2_29_266_Rep4
5	2	19.3333333333333	29	272	1192.57	2414.12	1620.02	1183.12	2374.53	1568.54	Rep4	Control Unconfined	5_2_29_272_Rep4	58	58	19:20:24	19:20:24	1	0	Cosmos	Split	1	272	272	5_2_29_272_Rep4
5	2	19.3333333333333	29	273	1252.33	2452.47	1630.86	1179.58	2334.13	1540.56	Rep4	Control Unconfined	5_2_29_273_Rep4	58	62	19:20:24	20:40:26	5	4802.19	Split	Cosmos	2	253	253	5_2_29_253_Rep4
5	2	25	9	3	2344.53	2895.24	1524.44	1164.16	2470.95	1508.01	Rep4	Control Unconfined	5_2_9_3_Rep4	1	83	00:20:23	27:40:23	83	98400.5	Begin	Split	1	3	3	5_2_9_3_Rep4
5	2	25	9	6	1998.56	3192.1	1501.78	1155.74	2477.03	1497.73	Rep4	Control Unconfined	5_2_9_6_Rep4	1	77	00:20:23	25:40:25	77	91202.1	Begin	Merged	1	6	6	5_2_9_6_Rep4
5	2	25	9	8	2149.23	2957.43	1522.13	1152.08	2466.07	1508.8	Rep4	Control Unconfined	5_2_9_8_Rep4	1	108	00:20:23	36:00:24	108	128401	Begin	End	1	8	8	5_2_9_8_Rep4
5	2	25	9	15	3430.44	2895.84	1539.88	1218.62	2469.42	1511.37	Rep4	Control Unconfined	5_2_9_15_Rep4	1	108	00:20:23	36:00:24	108	128401	Begin	End	1	15	15	5_2_9_15_Rep4
5	2	25	9	18	2024.06	3069.31	1520.05	1184.18	2463.32	1489.49	Rep4	Control Unconfined	5_2_9_18_Rep4	1	99	00:20:23	33:00:23	99	117600	Begin	Cosmos	1	18	18	5_2_9_18_Rep4
5	2	25	9	20	1763.64	2395.24	1505.4	1157.87	2397.12	1494.68	Rep4	Control Unconfined	5_2_9_20_Rep4	1	82	00:20:23	27:20:23	82	97199.8	Begin	Split	1	20	20	5_2_9_20_Rep4
5	2	25	9	21	1773.49	3373.72	1517.62	1165.14	2479.11	1513.44	Rep4	Control Unconfined	5_2_9_21_Rep4	1	106	00:20:23	35:20:23	106	126000	Begin	Cosmos	1	21	21	5_2_9_21_Rep4
5	2	25	9	30	1971.54	3091.82	3222.3	1159.23	2481.91	1524.52	Rep4	Control Unconfined	5_2_9_30_Rep4	1	108	00:20:23	36:00:24	108	128401	Begin	End	1	30	30	5_2_9_30_Rep4
5	2	25	9	39	1463	2924.98	1498.93	1130.54	2440.71	1498.27	Rep4	Control Unconfined	5_2_9_39_Rep4	1	100	00:20:23	33:20:24	100	118801	Begin	Merged	1	39	39	5_2_9_39_Rep4
5	2	25	9	41	2147.47	2971.57	1491.65	1175.2	2396.71	1471.45	Rep4	Control Unconfined	5_2_9_41_Rep4	1	87	00:20:23	29:00:24	87	103201	Begin	Cosmos	1	41	41	5_2_9_41_Rep4
5	2	25	9	43	2095.26	3095.59	1513.39	1163.47	2462.26	1501.9	Rep4	Control Unconfined	5_2_9_43_Rep4	1	108	00:20:23	36:00:24	108	128401	Begin	End	1	43	43	5_2_9_43_Rep4
5	2	25	9	45	1454.4	2737.79	1474.71	1127.09	2394.68	1487.19	Rep4	Control Unconfined	5_2_9_45_Rep4	1	108	00:20:23	36:00:24	108	128401	Begin	End	1	45	45	5_2_9_45_Rep4
5	2	25	9	60	1433.45	2812.34	1507.29	1115.74	2457.49	1501.63	Rep4	Control Unconfined	5_2_9_60_Rep4	4	83	01:20:23	27:40:23	80	94800.7	Cosmos	Split	1	60	60	5_2_9_60_Rep4
5	2	25	9	63	1628.88	2984.13	1597.2	1360.84	2675.23	1548.47	Rep4	Control Unconfined	5_2_9_63_Rep4	4	101	01:20:23	33:40:23	98	116401	Split	Split	2	53	53	5_2_9_53_Rep4
5	2	25	9	64	2114.46	3730.18	1529.29	1172.74	2503.88	1524.67	Rep4	Control Unconfined	5_2_9_64_Rep4	4	108	01:20:23	36:00:24	105	124802	Split	End	2	53	53	5_2_9_53_Rep4
5	2	25	9	69	2091.54	3024.19	1511.78	1169.71	2468.53	1495.74	Rep4	Control Unconfined	5_2_9_69_Rep4	5	108	01:40:23	36:00:24	104	123601	Cosmos	End	1	69	69	5_2_9_69_Rep4
5	2	25	9	87	1293.07	2546.18	1511.81	1121.09	2424.97	1500.84	Rep4	Control Unconfined	5_2_9_87_Rep4	8	77	02:40:26	25:40:25	70	82798.6	Cosmos	Split	1	87	87	5_2_9_87_Rep4
5	2	25	9	101	1524.74	2956.3	1509.57	1125.8	2460.72	1505.2	Rep4	Control Unconfined	5_2_9_101_Rep4	12	79	04:00:24	26:20:23	68	80399.7	Cosmos	Cosmos	1	101	101	5_2_9_101_Rep4
5	2	25	9	102	1479.36	2948.72	1533.15	1157.94	2488.29	1535.93	Rep4	Control Unconfined	5_2_9_102_Rep4	12	91	04:00:24	30:20:25	80	94801.3	Cosmos	Cosmos	1	102	102	5_2_9_102_Rep4
5	2	25	9	103	2582.19	2649.79	1504.3	1206.71	2409.09	1473.8	Rep4	Control Unconfined	5_2_9_103_Rep4	12	89	04:00:24	29:40:23	78	92399.5	Cosmos	Split	1	103	103	5_2_9_103_Rep4
5	2	25	9	104	2593.16	2381.56	1507.71	1201.5	2363.87	1481.78	Rep4	Control Unconfined	5_2_9_104_Rep4	12	78	04:00:24	26:00:25	67	79201.4	Cosmos	Split	1	104	104	5_2_9_104_Rep4
5	2	25	9	127	1890.39	2857.57	1513.65	1177.83	2476.8	1500.43	Rep4	Control Unconfined	5_2_9_127_Rep4	19	99	06:20:24	33:00:23	81	95999.2	Split	Cosmos	2	58	58	5_2_9_58_Rep4
5	2	25	9	135	1607.77	3079.85	1498.74	1125.07	2461.5	1495.39	Rep4	Control Unconfined	5_2_9_135_Rep4	20	77	06:40:25	25:40:25	58	68400.3	Cosmos	Merged	1	135	135	5_2_9_135_Rep4
5	2	25	9	138	2506.72	2774.01	1514.58	1228.11	2429.14	1500.27	Rep4	Control Unconfined	5_2_9_138_Rep4	21	108	07:00:24	36:00:24	88	104400	Split	End	2	24	24	5_2_9_24_Rep4
5	2	25	9	139	2675.85	2746.67	1527.97	1253.13	2437.27	1505.33	Rep4	Control Unconfined	5_2_9_139_Rep4	21	91	07:00:24	30:20:25	71	84000.6	Split	Split	2	24	24	5_2_9_24_Rep4
5	2	25	9	141	2102.72	2886.35	1516.55	1183.72	2488.06	1507.04	Rep4	Control Unconfined	5_2_9_141_Rep4	22	93	07:20:25	31:00:23	72	85198.4	Merged	Split	1	141	141	5_2_9_141_Rep4
5	2	25	9	143	1518.33	2624.56	1518.04	1156.44	2448.36	1511.42	Rep4	Control Unconfined	5_2_9_143_Rep4	22	81	07:20:25	27:00:24	60	70798.9	Cosmos	Split	1	143	143	5_2_9_143_Rep4
5	2	25	9	145	2325.67	2835.27	1579.56	1171.41	2451.57	1517.17	Rep4	Control Unconfined	5_2_9_145_Rep4	22	108	07:20:25	36:00:24	87	103199	Split	End	2	128	128	5_2_9_128_Rep4
5	2	25	9	151	1605.25	2703.42	1481.86	1137.02	2408.72	1476.35	Rep4	Control Unconfined	5_2_9_151_Rep4	23	81	07:40:24	27:00:24	59	69599.1	Cosmos	Cosmos	1	151	151	5_2_9_151_Rep4
5	2	25	9	160	1818.01	2733.75	2169.71	1148.63	2429.63	1512.82	Rep4	Control Unconfined	5_2_9_160_Rep4	27	108	09:00:23	36:00:24	82	97201.3	Split	End	2	27	27	5_2_9_27_Rep4
5	2	25	9	162	1298.73	2467.73	1500.77	1116.5	2409.85	1497.4	Rep4	Control Unconfined	5_2_9_162_Rep4	27	77	09:00:23	25:40:25	51	60002	Cosmos	Split	1	162	162	5_2_9_162_Rep4
5	2	25	9	169	1724.59	3221.33	1501.41	1156.27	2476.59	1493.91	Rep4	Control Unconfined	5_2_9_169_Rep4	28	75	09:20:25	25:00:25	48	56400.5	Split	Merged	2	78	78	5_2_9_78_Rep4
5	2	25	9	170	1783.72	3288.85	1496.79	1159.61	2486.22	1495.12	Rep4	Control Unconfined	5_2_9_170_Rep4	28	107	09:20:25	35:40:24	80	94798.9	Split	Split	2	78	78	5_2_9_78_Rep4
5	2	25	9	171	1657.25	2827.29	1467.51	1133.1	2395.78	1466.85	Rep4	Control Unconfined	5_2_9_171_Rep4	29	82	09:40:24	27:20:23	54	63598.2	Cosmos	Cosmos	1	171	171	5_2_9_171_Rep4
5	2	25	9	173	1287.17	2639.93	1514.15	1119	2443.49	1507.51	Rep4	Control Unconfined	5_2_9_173_Rep4	32	96	10:40:23	32:00:24	65	76800.2	Cosmos	Cosmos	1	173	173	5_2_9_173_Rep4
5	2	25	9	175	1930.01	2706.19	1512.34	1180	2456.01	1499.89	Rep4	Control Unconfined	5_2_9_175_Rep4	32	98	10:40:23	32:40:23	67	79199.3	Cosmos	Split	1	175	175	5_2_9_175_Rep4
5	2	25	9	177	1304.87	2563.79	1517.24	1108.4	2442.71	1511.49	Rep4	Control Unconfined	5_2_9_177_Rep4	32	94	10:40:23	31:20:25	63	74401.2	Split	Cosmos	2	166	166	5_2_9_166_Rep4
5	2	25	9	180	1746.99	3359.17	1516	1179.81	2496.18	1514.04	Rep4	Control Unconfined	5_2_9_180_Rep4	32	108	10:40:23	36:00:24	77	91200.7	Split	End	2	28	28	5_2_9_28_Rep4
5	2	25	9	181	1829.09	3498.83	1496.72	1200.71	2523.18	1489.73	Rep4	Control Unconfined	5_2_9_181_Rep4	32	108	10:40:23	36:00:24	77	91200.7	Split	End	2	28	28	5_2_9_28_Rep4
5	2	25	9	186	1365.23	2663.26	1505.91	1125.9	2428.83	1500.72	Rep4	Control Unconfined	5_2_9_186_Rep4	33	108	11:00:24	36:00:24	76	90000.3	Split	End	2	25	25	5_2_9_25_Rep4
5	2	25	9	187	1348.13	2646.67	1501.3	1121.51	2430.59	1498.23	Rep4	Control Unconfined	5_2_9_187_Rep4	33	102	11:00:24	34:00:23	70	82799.1	Split	Cosmos	2	25	25	5_2_9_25_Rep4
5	2	25	9	188	1369.15	2762.46	1507.48	1112.51	2446.33	1509.3	Rep4	Control Unconfined	5_2_9_188_Rep4	33	108	11:00:24	36:00:24	76	90000.3	Cosmos	End	1	188	188	5_2_9_188_Rep4
5	2	25	9	189	1686.63	2963.78	1502.72	1135.02	2438.76	1498.23	Rep4	Control Unconfined	5_2_9_189_Rep4	33	108	11:00:24	36:00:24	76	90000.3	Cosmos	End	1	189	189	5_2_9_189_Rep4
5	2	25	9	190	1512.01	2558.08	1504.02	1122.02	2399.55	1491.54	Rep4	Control Unconfined	5_2_9_190_Rep4	33	108	11:00:24	36:00:24	76	90000.3	Cosmos	End	1	190	190	5_2_9_190_Rep4
5	2	25	9	191	1230.22	2579.3	1511.15	1101.99	2440.73	1507.98	Rep4	Control Unconfined	5_2_9_191_Rep4	34	95	11:20:24	31:40:22	62	73198.1	Cosmos	Cosmos	1	191	191	5_2_9_191_Rep4
5	2	25	9	192	1766.56	2453.73	1510.71	1173.49	2429.39	1501.69	Rep4	Control Unconfined	5_2_9_192_Rep4	34	108	11:20:24	36:00:24	75	88800.5	Merged	End	1	192	192	5_2_9_192_Rep4
5	2	25	9	193	1843.65	3000.81	1509.81	1141.07	2458.38	1505.52	Rep4	Control Unconfined	5_2_9_193_Rep4	34	94	11:20:24	31:20:25	61	72001	Cosmos	Split	1	193	193	5_2_9_193_Rep4
5	2	25	9	195	1830.74	2618.15	1494.33	1160.13	2403.67	1482.99	Rep4	Control Unconfined	5_2_9_195_Rep4	34	101	11:20:24	33:40:23	68	80399.8	Cosmos	Split	1	195	195	5_2_9_195_Rep4
5	2	25	9	203	1803.65	2903.53	1560.07	1174.65	2470.83	1552.59	Rep4	Control Unconfined	5_2_9_203_Rep4	38	108	12:40:24	36:00:24	71	84000.1	Cosmos	End	1	203	203	5_2_9_203_Rep4
5	2	25	9	204	1869.67	3492.96	1553.77	1180.38	2524.17	1536.22	Rep4	Control Unconfined	5_2_9_204_Rep4	38	75	12:40:24	25:00:25	38	44401.1	Split	Split	2	90	90	5_2_9_90_Rep4
5	2	25	9	205	1854.41	3415.72	1508.31	1177.73	2507.67	1506.16	Rep4	Control Unconfined	5_2_9_205_Rep4	38	81	12:40:24	27:00:24	44	51599.6	Split	Cosmos	2	90	90	5_2_9_90_Rep4
5	2	25	9	206	1341.28	2648.62	1513.43	1105.58	2446.83	1506	Rep4	Control Unconfined	5_2_9_206_Rep4	38	108	12:40:24	36:00:24	71	84000.1	Merged	End	1	206	206	5_2_9_206_Rep4
5	2	25	9	208	1549.5	3031.76	1500.59	1133.35	2473.95	1496.92	Rep4	Control Unconfined	5_2_9_208_Rep4	39	103	13:00:26	34:20:22	65	76796.8	Split	Split	2	11	11	5_2_9_11_Rep4
5	2	25	9	209	1518.32	3024.68	1504.15	1140.95	2482.46	1498.81	Rep4	Control Unconfined	5_2_9_209_Rep4	39	97	13:00:26	32:20:24	59	69598.9	Split	Cosmos	2	11	11	5_2_9_11_Rep4
5	2	25	9	212	1321.07	2758.07	1564.73	1123	2438.98	1507	Rep4	Control Unconfined	5_2_9_212_Rep4	40	97	13:20:25	32:20:24	58	68399.9	Split	Split	2	40	40	5_2_9_40_Rep4
5	2	25	9	216	1278.14	2537	1501.7	1104.59	2426.11	1497.56	Rep4	Control Unconfined	5_2_9_216_Rep4	41	83	13:40:24	27:40:23	43	50399.7	Cosmos	Cosmos	1	216	216	5_2_9_216_Rep4
5	2	25	9	220	1347.7	2782.98	1555.95	1127.01	2440.85	1502.5	Rep4	Control Unconfined	5_2_9_220_Rep4	44	85	14:40:23	28:20:26	42	49203.8	Cosmos	Cosmos	1	220	220	5_2_9_220_Rep4
5	2	25	9	221	1468.61	2902.78	1549.82	1182.23	2487.42	1543.59	Rep4	Control Unconfined	5_2_9_221_Rep4	44	84	14:40:23	28:00:24	41	48001.6	Split	Cosmos	2	159	159	5_2_9_159_Rep4
5	2	25	9	224	1277.11	2697.87	1566.52	1107.77	2413.03	1505.81	Rep4	Control Unconfined	5_2_9_224_Rep4	44	95	14:40:23	31:40:22	52	61199.2	Cosmos	Merged	1	224	224	5_2_9_224_Rep4
5	2	25	9	225	1361.65	2734.57	1506.27	1117.7	2442.12	1501.21	Rep4	Control Unconfined	5_2_9_225_Rep4	44	98	14:40:23	32:40:23	55	64800.2	Cosmos	Cosmos	1	225	225	5_2_9_225_Rep4
5	2	25	9	228	1582.32	3064.45	1521.09	1160.38	2480.62	1516.48	Rep4	Control Unconfined	5_2_9_228_Rep4	45	76	15:00:24	25:20:23	32	37199.7	Cosmos	Cosmos	1	228	228	5_2_9_228_Rep4
5	2	25	9	233	1441.46	2928.14	1571.82	1126.05	2435.51	1498.09	Rep4	Control Unconfined	5_2_9_233_Rep4	47	85	15:40:25	28:20:26	39	45601.6	Cosmos	Split	1	233	233	5_2_9_233_Rep4
5	2	25	9	238	1199.23	2498.17	1474.24	1111.98	2375.32	1474.64	Rep4	Control Unconfined	5_2_9_238_Rep4	50	97	16:40:24	32:20:24	48	56400.2	Cosmos	Cosmos	1	238	238	5_2_9_238_Rep4
5	2	25	9	247	2149.59	2527.01	1554.96	1247.91	2484.04	1542.72	Rep4	Control Unconfined	5_2_9_247_Rep4	52	108	17:20:25	36:00:24	57	67199.3	Cosmos	End	1	247	247	5_2_9_247_Rep4
5	2	25	9	249	1361.03	2835.53	2110.38	1110.48	2459.97	1506.72	Rep4	Control Unconfined	5_2_9_249_Rep4	52	75	17:20:25	25:00:25	24	27600.3	Split	Split	3	242	35	5_2_9_242_Rep4
5	2	25	9	252	1256.42	2667.87	1519.15	1122.09	2461.54	1505.85	Rep4	Control Unconfined	5_2_9_252_Rep4	52	108	17:20:25	36:00:24	57	67199.3	Split	End	2	244	244	5_2_9_244_Rep4
5	2	25	9	254	1491.84	2746.97	1509.6	1134.62	2451.61	1504.31	Rep4	Control Unconfined	5_2_9_254_Rep4	53	83	17:40:22	27:40:23	31	36000.9	Cosmos	Cosmos	1	254	254	5_2_9_254_Rep4
5	2	25	9	260	1307.96	2702.58	1498.09	1120.09	2417.74	1488.48	Rep4	Control Unconfined	5_2_9_260_Rep4	55	83	18:20:26	27:40:23	29	33597.8	Cosmos	Split	1	260	260	5_2_9_260_Rep4
5	2	25	9	261	1282.24	2538.03	1502.13	1110.79	2420	1498.06	Rep4	Control Unconfined	5_2_9_261_Rep4	56	85	18:40:24	28:20:26	30	34801.9	Merged	Split	1	261	261	5_2_9_261_Rep4
5	2	25	9	262	1555.66	2679.34	1512.53	1144.54	2432.35	1504.25	Rep4	Control Unconfined	5_2_9_262_Rep4	56	95	18:40:24	31:40:22	40	46797.4	Cosmos	Split	1	262	262	5_2_9_262_Rep4
5	2	25	9	265	1231.12	2647.8	1582.3	1098.2	2439.95	1499.75	Rep4	Control Unconfined	5_2_9_265_Rep4	58	108	19:20:24	36:00:24	51	60000.6	Split	End	2	37	37	5_2_9_37_Rep4
5	2	25	9	270	1331.31	2616.6	1688.32	1120.16	2387.83	1485.56	Rep4	Control Unconfined	5_2_9_270_Rep4	59	108	19:40:23	36:00:24	50	58801.5	Cosmos	End	1	270	270	5_2_9_270_Rep4
5	2	25	9	272	2957.38	2838.77	1509.95	1243.89	2444.48	1485.1	Rep4	Control Unconfined	5_2_9_272_Rep4	59	108	19:40:23	36:00:24	50	58801.5	Merged	End	1	272	272	5_2_9_272_Rep4
5	2	25	9	274	1806.81	3311.49	1535.8	1186.53	2512.88	1494.84	Rep4	Control Unconfined	5_2_9_274_Rep4	59	108	19:40:23	36:00:24	50	58801.5	Merged	End	1	274	274	5_2_9_274_Rep4
5	2	25	9	279	1277.17	2707.22	1603.26	1104.39	2441.78	1501.36	Rep4	Control Unconfined	5_2_9_279_Rep4	61	86	20:20:25	28:40:24	26	29999.4	Cosmos	Cosmos	1	279	279	5_2_9_279_Rep4
5	2	25	9	281	2352.86	2664.48	1535.62	1191.96	2428.05	1498.87	Rep4	Control Unconfined	5_2_9_281_Rep4	61	86	20:20:25	28:40:24	26	29999.4	Split	Split	2	140	140	5_2_9_140_Rep4
5	2	25	9	283	1314.67	2698.52	2226.32	1145.41	2475.53	1514.72	Rep4	Control Unconfined	5_2_9_283_Rep4	62	108	20:40:26	36:00:24	47	55198.4	Merged	End	1	283	283	5_2_9_283_Rep4
5	2	25	9	286	1313.67	2698.78	2099.87	1187.38	2522.09	1518.15	Rep4	Control Unconfined	5_2_9_286_Rep4	63	108	21:00:24	36:00:24	46	54000.2	Cosmos	End	1	286	286	5_2_9_286_Rep4
5	2	25	9	287	2499.69	2485.72	1529.12	1221.93	2426.05	1504.11	Rep4	Control Unconfined	5_2_9_287_Rep4	63	81	21:00:24	27:00:24	19	21599.7	Split	Split	2	248	248	5_2_9_248_Rep4
5	2	25	9	289	1446.9	2956.18	2348.48	1142.92	2468.37	1515.12	Rep4	Control Unconfined	5_2_9_289_Rep4	63	108	21:00:24	36:00:24	46	54000.2	Cosmos	End	1	289	289	5_2_9_289_Rep4
5	2	25	9	291	1206.71	2583.52	1502.97	1106.42	2420.63	1498.04	Rep4	Control Unconfined	5_2_9_291_Rep4	64	76	21:20:24	25:20:23	13	14399.1	Cosmos	Cosmos	1	291	291	5_2_9_291_Rep4
5	2	25	9	294	1224.53	2604.61	1494.32	1106.64	2411.4	1493.34	Rep4	Control Unconfined	5_2_9_294_Rep4	65	79	21:40:25	26:20:23	15	16798.6	Cosmos	Cosmos	1	294	294	5_2_9_294_Rep4
5	2	25	9	297	1235.4	2641.48	1740.8	1106.05	2448.81	1514.75	Rep4	Control Unconfined	5_2_9_297_Rep4	66	108	22:00:25	36:00:24	43	50398.9	Split	End	2	13	13	5_2_9_13_Rep4
5	2	25	9	298	1248.63	2661.41	1739.41	1106.12	2448.14	1513.66	Rep4	Control Unconfined	5_2_9_298_Rep4	66	108	22:00:25	36:00:24	43	50398.9	Split	End	2	13	13	5_2_9_13_Rep4
5	2	25	9	300	1193.5	2581.87	1539.89	1096.64	2422.42	1501.37	Rep4	Control Unconfined	5_2_9_300_Rep4	67	108	22:20:24	36:00:24	42	49199.7	Cosmos	End	1	300	300	5_2_9_300_Rep4
5	2	25	9	301	1192.19	2585.78	1532.53	1092.71	2423.61	1500.36	Rep4	Control Unconfined	5_2_9_301_Rep4	67	108	22:20:24	36:00:24	42	49199.7	Cosmos	End	1	301	301	5_2_9_301_Rep4
5	2	25	9	304	1603.57	2778.39	1474.04	1143.49	2422.85	1473.33	Rep4	Control Unconfined	5_2_9_304_Rep4	67	85	22:20:24	28:20:26	19	21601.8	Merged	Cosmos	1	304	304	5_2_9_304_Rep4
5	2	25	9	305	1598.24	3007.79	1488.17	1126.12	2443.06	1487.94	Rep4	Control Unconfined	5_2_9_305_Rep4	67	100	22:20:24	33:20:24	34	39599.1	Cosmos	Split	1	305	305	5_2_9_305_Rep4
5	2	25	9	306	1361.61	2691.63	1486.23	1121.56	2390.8	1478.98	Rep4	Control Unconfined	5_2_9_306_Rep4	67	102	22:20:24	34:00:23	36	41998.5	Cosmos	Merged	1	306	306	5_2_9_306_Rep4
5	2	25	9	307	1142.76	2500.24	1513.3	1091.56	2431.19	1505.09	Rep4	Control Unconfined	5_2_9_307_Rep4	68	84	22:40:23	28:00:24	17	19200.9	Cosmos	Split	1	307	307	5_2_9_307_Rep4
5	2	25	9	309	1220.29	2581.39	1575.32	1113.47	2404.11	1498.37	Rep4	Control Unconfined	5_2_9_309_Rep4	68	108	22:40:23	36:00:24	41	48000.9	Split	End	2	246	246	5_2_9_246_Rep4
5	2	25	9	310	1217.7	2565.97	1571.7	1119.21	2406.28	1493.07	Rep4	Control Unconfined	5_2_9_310_Rep4	68	95	22:40:23	31:40:22	28	32398.4	Split	Cosmos	2	246	246	5_2_9_246_Rep4
5	2	25	9	312	2143.07	2750.37	1510.17	1186.89	2415.35	1484.72	Rep4	Control Unconfined	5_2_9_312_Rep4	69	83	23:00:23	27:40:23	15	16800.7	Split	Cosmos	2	303	303	5_2_9_303_Rep4
5	2	25	9	313	1622.07	3160.37	1521.59	1131.88	2429.18	1498.22	Rep4	Control Unconfined	5_2_9_313_Rep4	69	108	23:00:23	36:00:24	40	46801.5	Split	End	2	303	303	5_2_9_303_Rep4
5	2	25	9	321	1248.58	2637	1497.03	1111.08	2405.91	1484.13	Rep4	Control Unconfined	5_2_9_321_Rep4	71	84	23:40:23	28:00:24	14	15601.3	Split	Cosmos	2	253	253	5_2_9_253_Rep4
5	2	25	9	322	1263.12	2651.23	1509.82	1123.5	2426.05	1491.36	Rep4	Control Unconfined	5_2_9_322_Rep4	71	108	23:40:23	36:00:24	38	44401.3	Split	End	2	253	253	5_2_9_253_Rep4
5	2	25	9	323	1203.26	2568.57	1491.09	1105.31	2419.38	1478.22	Rep4	Control Unconfined	5_2_9_323_Rep4	71	108	23:40:23	36:00:24	38	44401.3	Merged	End	1	323	323	5_2_9_323_Rep4
5	2	25	9	324	1586.62	2877.81	1518.19	1127.29	2470.05	1511.46	Rep4	Control Unconfined	5_2_9_324_Rep4	71	97	23:40:23	32:20:24	27	31201.6	Cosmos	Split	1	324	324	5_2_9_324_Rep4
5	2	25	9	326	1221.88	2464.26	1597.2	1188.25	2437.46	1556.62	Rep4	Control Unconfined	5_2_9_326_Rep4	71	81	23:40:23	27:00:24	11	12000.8	Cosmos	Cosmos	1	326	326	5_2_9_326_Rep4
5	2	25	9	329	1140.82	2455.47	1656.92	1111.43	2392.45	1489.88	Rep4	Control Unconfined	5_2_9_329_Rep4	72	108	24:00:24	36:00:24	37	43200.6	Cosmos	End	1	329	329	5_2_9_329_Rep4
5	2	25	9	331	1147.33	2471.74	1545.04	1114.55	2429.59	1531.26	Rep4	Control Unconfined	5_2_9_331_Rep4	72	85	24:00:24	28:20:26	14	15602.7	Cosmos	Cosmos	1	331	331	5_2_9_331_Rep4
5	2	25	9	333	1268.68	2706.62	1528.5	1107.42	2461.17	1513.02	Rep4	Control Unconfined	5_2_9_333_Rep4	72	93	24:00:24	31:00:23	22	25199.6	Cosmos	Cosmos	1	333	333	5_2_9_333_Rep4
5	2	25	9	334	1173.08	2504.95	1528.18	1149.45	2466.5	1516.72	Rep4	Control Unconfined	5_2_9_334_Rep4	73	78	24:20:23	26:00:25	6	6001.8	Cosmos	Cosmos	1	334	334	5_2_9_334_Rep4
5	2	25	9	335	1160.66	2487.91	1516.63	1124.24	2446.89	1505.27	Rep4	Control Unconfined	5_2_9_335_Rep4	73	75	24:20:23	25:00:25	3	2401.84	Cosmos	Cosmos	1	335	335	5_2_9_335_Rep4
5	2	25	9	336	1149.45	2486.74	1515.39	1101.53	2428.02	1504.7	Rep4	Control Unconfined	5_2_9_336_Rep4	73	108	24:20:23	36:00:24	36	42000.8	Cosmos	End	1	336	336	5_2_9_336_Rep4
5	2	25	9	337	1589.02	3151.37	1639.01	1222.01	2582.89	1507.49	Rep4	Control Unconfined	5_2_9_337_Rep4	74	85	24:40:23	28:20:26	12	13203.7	Merged	Split	1	337	337	5_2_9_337_Rep4
5	2	25	9	338	1833.83	3210.8	1538.47	1169.66	2490.35	1548.9	Rep4	Control Unconfined	5_2_9_338_Rep4	74	80	24:40:23	26:40:24	7	7201.11	Merged	Merged	1	338	338	5_2_9_338_Rep4
5	2	25	9	339	1175.35	2504.15	1569.19	1149.24	2460.7	1558.99	Rep4	Control Unconfined	5_2_9_339_Rep4	75	80	25:00:25	26:40:24	6	5998.49	Split	Merged	2	278	278	5_2_9_278_Rep4
5	2	25	9	340	1135.42	2478.74	1535.57	1104.35	2436.25	1510.36	Rep4	Control Unconfined	5_2_9_340_Rep4	75	77	25:00:25	25:40:25	3	2399.72	Cosmos	Cosmos	1	340	340	5_2_9_340_Rep4
5	2	25	9	341	1145.39	2471.41	1520.99	1097.35	2385.38	1473.18	Rep4	Control Unconfined	5_2_9_341_Rep4	75	108	25:00:25	36:00:24	34	39599	Split	End	2	292	292	5_2_9_292_Rep4
5	2	25	9	342	1177.26	2514.98	1533.15	1100.15	2367.48	1460.25	Rep4	Control Unconfined	5_2_9_342_Rep4	75	108	25:00:25	36:00:24	34	39599	Split	End	2	292	292	5_2_9_292_Rep4
5	2	25	9	343	1377.19	2685.86	1511.64	1127.85	2436.49	1502.92	Rep4	Control Unconfined	5_2_9_343_Rep4	75	90	25:00:25	30:00:24	16	17998.4	Cosmos	Cosmos	1	343	343	5_2_9_343_Rep4
5	2	25	9	344	1141.49	2469.21	1662.87	1104.82	2401.94	1492.47	Rep4	Control Unconfined	5_2_9_344_Rep4	75	108	25:00:25	36:00:24	34	39599	Cosmos	End	1	344	344	5_2_9_344_Rep4
5	2	25	9	345	1160.42	2494.25	1515.84	1095.19	2406.12	1494.66	Rep4	Control Unconfined	5_2_9_345_Rep4	75	108	25:00:25	36:00:24	34	39599	Split	End	2	38	38	5_2_9_38_Rep4
5	2	25	9	346	1185.42	2491.69	1494.51	1107.61	2393.16	1491.05	Rep4	Control Unconfined	5_2_9_346_Rep4	75	77	25:00:25	25:40:25	3	2399.72	Cosmos	Cosmos	1	346	346	5_2_9_346_Rep4
5	2	25	9	347	1282.96	2563.71	1497.47	1117.74	2404.49	1490.03	Rep4	Control Unconfined	5_2_9_347_Rep4	75	108	25:00:25	36:00:24	34	39599	Cosmos	End	1	347	347	5_2_9_347_Rep4
5	2	25	9	348	1740.5	2599.93	1496.96	1155.76	2422.65	1488.32	Rep4	Control Unconfined	5_2_9_348_Rep4	75	108	25:00:25	36:00:24	34	39599	Cosmos	End	1	348	348	5_2_9_348_Rep4
5	2	25	9	349	1158.72	2483.8	1510.88	1111.84	2417.78	1489.69	Rep4	Control Unconfined	5_2_9_349_Rep4	75	108	25:00:25	36:00:24	34	39599	Split	End	2	38	38	5_2_9_38_Rep4
5	2	12.3333333333333	12	3	2177.6	2508.38	1552.3	1379.74	2315.18	1531.13	Rep4	Control Unconfined	5_2_12_3_Rep4	1	49	00:20:23	16:20:23	49	57600.6	Begin	Split	1	3	3	5_2_12_3_Rep4
5	2	12.3333333333333	12	5	1588.39	2638.41	1490.39	1342.47	2319.98	1486.58	Rep4	Control Unconfined	5_2_12_5_Rep4	1	58	00:20:23	19:20:24	58	68400.7	Begin	Cosmos	1	5	5	5_2_12_5_Rep4
5	2	12.3333333333333	12	8	1756.17	2948.72	1939.28	1373.28	2351.86	1511.63	Rep4	Control Unconfined	5_2_12_8_Rep4	1	90	00:20:23	30:00:24	90	106801	Begin	Split	1	8	8	5_2_12_8_Rep4
5	2	12.3333333333333	12	10	1931.15	3186.3	1613.24	1410.38	2400.91	1534.8	Rep4	Control Unconfined	5_2_12_10_Rep4	1	63	00:20:23	21:00:24	63	74401.1	Begin	Cosmos	1	10	10	5_2_12_10_Rep4
5	2	12.3333333333333	12	12	1971.16	2855.3	1494.61	1377.36	2340.96	1483.04	Rep4	Control Unconfined	5_2_12_12_Rep4	1	63	00:20:23	21:00:24	63	74401.1	Begin	Split	1	12	12	5_2_12_12_Rep4
5	2	12.3333333333333	12	15	2310.6	2448.69	1495.15	1372.05	2286.25	1478.91	Rep4	Control Unconfined	5_2_12_15_Rep4	1	94	00:20:23	31:20:25	94	111602	Begin	Cosmos	1	15	15	5_2_12_15_Rep4
5	2	12.3333333333333	12	18	1871.86	3201.95	2227.26	1341.59	2354.88	1485.38	Rep4	Control Unconfined	5_2_12_18_Rep4	1	108	00:20:23	36:00:24	108	128401	Begin	End	1	18	18	5_2_12_18_Rep4
5	2	12.3333333333333	12	19	1937.25	3010.16	1494.65	1351.42	2326.71	1485.88	Rep4	Control Unconfined	5_2_12_19_Rep4	1	87	00:20:23	29:00:24	87	103201	Begin	Split	1	19	19	5_2_12_19_Rep4
5	2	12.3333333333333	12	22	1931.56	2989.15	1485.78	1375.56	2355.46	1483.29	Rep4	Control Unconfined	5_2_12_22_Rep4	1	95	00:20:23	31:40:22	95	112799	Begin	Merged	1	22	22	5_2_12_22_Rep4
5	2	12.3333333333333	12	23	1935.62	2581.17	1541.61	1351.3	2301.17	1482.35	Rep4	Control Unconfined	5_2_12_23_Rep4	1	74	00:20:23	24:40:23	74	87599.7	Begin	Split	1	23	23	5_2_12_23_Rep4
5	2	12.3333333333333	12	25	1839.72	2760.43	1515.18	1342.77	2324	1483.86	Rep4	Control Unconfined	5_2_12_25_Rep4	1	65	00:20:23	21:40:25	65	76801.9	Begin	Merged	1	25	25	5_2_12_25_Rep4
5	2	12.3333333333333	12	27	1911.52	3232.06	1837.32	1350.2	2351.84	1541.43	Rep4	Control Unconfined	5_2_12_27_Rep4	1	108	00:20:23	36:00:24	108	128401	Begin	End	1	27	27	5_2_12_27_Rep4
5	2	12.3333333333333	12	29	2682.18	2313.25	1494.54	1434.35	2261.46	1467.16	Rep4	Control Unconfined	5_2_12_29_Rep4	1	39	00:20:23	13:00:26	39	45602.8	Begin	Split	1	29	29	5_2_12_29_Rep4
5	2	12.3333333333333	12	31	1888.19	2848.12	1499.28	1351.71	2338.39	1496.2	Rep4	Control Unconfined	5_2_12_31_Rep4	1	63	00:20:23	21:00:24	63	74401.1	Begin	Cosmos	1	31	31	5_2_12_31_Rep4
5	2	12.3333333333333	12	33	1832.61	3132.39	1477.12	1386.39	2375.01	1466.66	Rep4	Control Unconfined	5_2_12_33_Rep4	1	66	00:20:23	22:00:25	66	78002.4	Begin	Merged	1	33	33	5_2_12_33_Rep4
5	2	12.3333333333333	12	35	1612.76	2308.98	1481.3	1310.34	2206.19	1445.38	Rep4	Control Unconfined	5_2_12_35_Rep4	1	39	00:20:23	13:00:26	39	45602.8	Begin	Cosmos	1	35	35	5_2_12_35_Rep4
5	2	12.3333333333333	12	36	1767.25	2860.58	1482.61	1369.7	2360.54	1479.45	Rep4	Control Unconfined	5_2_12_36_Rep4	1	55	00:20:23	18:20:26	55	64802.7	Begin	Split	1	36	36	5_2_12_36_Rep4
5	2	12.3333333333333	12	37	1619.18	2664.47	1480	1337.72	2297.23	1472.64	Rep4	Control Unconfined	5_2_12_37_Rep4	1	50	00:20:23	16:40:24	50	58801.5	Begin	Cosmos	1	37	37	5_2_12_37_Rep4
5	2	12.3333333333333	12	38	2184.36	2548.46	1543.96	1438.77	2323.41	1529.1	Rep4	Control Unconfined	5_2_12_38_Rep4	2	53	00:40:23	17:40:22	52	61199.8	Merged	Cosmos	1	38	38	5_2_12_38_Rep4
5	2	12.3333333333333	12	39	2125.21	2721.96	1490.78	1360.81	2318.62	1480.98	Rep4	Control Unconfined	5_2_12_39_Rep4	2	55	00:40:23	18:20:26	54	63602.8	Cosmos	Cosmos	1	39	39	5_2_12_39_Rep4
5	2	12.3333333333333	12	47	1634.78	2786.24	3094.29	1339.79	2345.31	1501.22	Rep4	Control Unconfined	5_2_12_47_Rep4	3	60	01:00:26	20:00:26	58	68400.4	Merged	Split	1	47	47	5_2_12_47_Rep4
5	2	12.3333333333333	12	52	1716.55	2720.82	1957.77	1331.95	2272.65	1463.01	Rep4	Control Unconfined	5_2_12_52_Rep4	4	96	01:20:23	32:00:24	93	110401	Cosmos	Split	1	52	52	5_2_12_52_Rep4
5	2	12.3333333333333	12	57	1605.35	2706.52	1485.32	1332.48	2321.12	1481.2	Rep4	Control Unconfined	5_2_12_57_Rep4	5	108	01:40:23	36:00:24	104	123601	Cosmos	End	1	57	57	5_2_12_57_Rep4
5	2	12.3333333333333	12	58	1647.59	2770.44	2237.84	1337.67	2324.76	1488.93	Rep4	Control Unconfined	5_2_12_58_Rep4	5	41	01:40:23	13:40:24	37	43200.9	Cosmos	Split	1	58	58	5_2_12_58_Rep4
5	2	12.3333333333333	12	62	1668.6	2855.38	2100.74	1328.35	2337.91	1490.27	Rep4	Control Unconfined	5_2_12_62_Rep4	6	108	02:00:24	36:00:24	103	122400	Cosmos	End	1	62	62	5_2_12_62_Rep4
5	2	12.3333333333333	12	64	1828.25	2519.84	1628.94	1341.35	2298.32	1477.81	Rep4	Control Unconfined	5_2_12_64_Rep4	6	108	02:00:24	36:00:24	103	122400	Cosmos	End	1	64	64	5_2_12_64_Rep4
5	2	12.3333333333333	12	75	1381.11	2348.41	1644.59	1325.41	2297.35	1577.34	Rep4	Control Unconfined	5_2_12_75_Rep4	7	46	02:20:24	15:20:24	40	46800.5	Cosmos	Cosmos	1	75	75	5_2_12_75_Rep4
5	2	12.3333333333333	12	77	2029.17	3394.26	3204.77	1367.54	2380.91	1508.9	Rep4	Control Unconfined	5_2_12_77_Rep4	7	42	02:20:24	14:00:24	36	42000.6	Split	Merged	2	21	21	5_2_12_21_Rep4
5	2	12.3333333333333	12	79	1762.47	2964.39	2067.86	1367.32	2334.48	1496.5	Rep4	Control Unconfined	5_2_12_79_Rep4	7	108	02:20:24	36:00:24	102	121201	Cosmos	End	1	79	79	5_2_12_79_Rep4
5	2	12.3333333333333	12	82	1970.9	2958.37	3211.23	1359.31	2315.95	1505.51	Rep4	Control Unconfined	5_2_12_82_Rep4	8	99	02:40:26	33:00:23	92	109196	Cosmos	Cosmos	1	82	82	5_2_12_82_Rep4
5	2	12.3333333333333	12	86	1940.23	3244.34	1864.56	1382.7	2367.83	1528.03	Rep4	Control Unconfined	5_2_12_86_Rep4	9	108	03:00:23	36:00:24	100	118801	Cosmos	End	1	86	86	5_2_12_86_Rep4
5	2	12.3333333333333	12	89	3852.17	2617.07	1503.07	1439.76	2307.88	1475.06	Rep4	Control Unconfined	5_2_12_89_Rep4	9	53	03:00:23	17:40:22	45	52799.5	Cosmos	Merged	1	89	89	5_2_12_89_Rep4
5	2	12.3333333333333	12	93	2691.53	2673.56	1516.67	1397.21	2311.57	1495.06	Rep4	Control Unconfined	5_2_12_93_Rep4	10	52	03:20:23	17:20:25	43	50402.3	Split	Split	2	66	66	5_2_12_66_Rep4
5	2	12.3333333333333	12	96	1725.84	2904.37	1497.25	1326.05	2318.54	1473.72	Rep4	Control Unconfined	5_2_12_96_Rep4	10	108	03:20:23	36:00:24	99	117602	Cosmos	End	1	96	96	5_2_12_96_Rep4
5	2	12.3333333333333	12	98	2271.56	2511.27	1512.05	1358.15	2314.43	1483.4	Rep4	Control Unconfined	5_2_12_98_Rep4	11	41	03:40:26	13:40:24	31	35998	Split	Split	2	68	17	5_2_12_68_Rep4
5	2	12.3333333333333	12	99	1641.63	2787.35	1494.24	1316.52	2309.32	1475.14	Rep4	Control Unconfined	5_2_12_99_Rep4	11	108	03:40:26	36:00:24	98	116398	Cosmos	End	1	99	99	5_2_12_99_Rep4
5	2	12.3333333333333	12	105	1800.79	2929	1508.44	1349.04	2334.13	1503.79	Rep4	Control Unconfined	5_2_12_105_Rep4	12	69	04:00:24	23:00:23	58	68399	Cosmos	Cosmos	1	105	105	5_2_12_105_Rep4
5	2	12.3333333333333	12	108	1613.93	2772.42	1508.5	1324.96	2331.89	1485.7	Rep4	Control Unconfined	5_2_12_108_Rep4	13	86	04:20:23	28:40:24	74	87600.8	Cosmos	Cosmos	1	108	108	5_2_12_108_Rep4
5	2	12.3333333333333	12	109	1546.59	2480.37	1475.19	1404.08	2355.17	1477.83	Rep4	Control Unconfined	5_2_12_109_Rep4	13	101	04:20:23	33:40:23	89	105600	Cosmos	Cosmos	1	109	109	5_2_12_109_Rep4
5	2	12.3333333333333	12	111	1636.58	2803.34	1732.21	1330.99	2324.88	1478.88	Rep4	Control Unconfined	5_2_12_111_Rep4	13	108	04:20:23	36:00:24	96	114001	Cosmos	End	1	111	111	5_2_12_111_Rep4
5	2	12.3333333333333	12	112	1649.79	2567.73	1487.87	1332.77	2320.98	1480.87	Rep4	Control Unconfined	5_2_12_112_Rep4	13	61	04:20:23	20:20:25	49	57601.5	Cosmos	Cosmos	1	112	112	5_2_12_112_Rep4
5	2	12.3333333333333	12	115	1401.2	2431.23	1480.7	1319.08	2308.12	1481.02	Rep4	Control Unconfined	5_2_12_115_Rep4	13	46	04:20:23	15:20:24	34	39600.9	Cosmos	Cosmos	1	115	115	5_2_12_115_Rep4
5	2	12.3333333333333	12	119	1577.58	2511.21	1488.44	1341.41	2307.07	1481.32	Rep4	Control Unconfined	5_2_12_119_Rep4	14	46	04:40:23	15:20:24	33	38401.6	Split	Cosmos	2	103	103	5_2_12_103_Rep4
5	2	12.3333333333333	12	124	1763.52	2757.37	1500.23	1401.96	2374.32	1495.04	Rep4	Control Unconfined	5_2_12_124_Rep4	14	41	04:40:23	13:40:24	28	32401.1	Cosmos	Cosmos	1	124	124	5_2_12_124_Rep4
5	2	12.3333333333333	12	125	2733.1	2585.29	1504.92	1403.67	2299.55	1477.63	Rep4	Control Unconfined	5_2_12_125_Rep4	14	59	04:40:23	19:40:23	46	54000.1	Split	Split	2	95	95	5_2_12_95_Rep4
5	2	12.3333333333333	12	127	1843.83	3059.55	1485.15	1353.27	2337.13	1480.84	Rep4	Control Unconfined	5_2_12_127_Rep4	14	99	04:40:23	33:00:23	86	102000	Merged	Split	1	127	127	5_2_12_127_Rep4
5	2	12.3333333333333	12	128	1796.34	2752.11	1483.4	1357.33	2329.85	1477.92	Rep4	Control Unconfined	5_2_12_128_Rep4	14	87	04:40:23	29:00:24	74	87601	Cosmos	Cosmos	1	128	128	5_2_12_128_Rep4
5	2	12.3333333333333	12	131	1782.29	2835.28	1544	1348.59	2305.89	1484.97	Rep4	Control Unconfined	5_2_12_131_Rep4	15	44	05:00:25	14:40:23	30	34798	Cosmos	Cosmos	1	131	131	5_2_12_131_Rep4
5	2	12.3333333333333	12	132	1782.44	2771.44	1488.98	1345.26	2307.03	1482.49	Rep4	Control Unconfined	5_2_12_132_Rep4	15	71	05:00:25	23:40:23	57	67198.3	Merged	Cosmos	1	132	132	5_2_12_132_Rep4
5	2	12.3333333333333	12	136	1785.51	3012.39	1500.61	1351.23	2367.7	1489.32	Rep4	Control Unconfined	5_2_12_136_Rep4	15	92	05:00:25	30:40:24	78	92399.6	Merged	Split	1	136	136	5_2_12_136_Rep4
5	2	12.3333333333333	12	142	2122.74	2807.57	2468.66	1376.37	2325.87	1499.44	Rep4	Control Unconfined	5_2_12_142_Rep4	16	69	05:20:24	23:00:23	54	63598.2	Cosmos	Split	1	142	142	5_2_12_142_Rep4
5	2	12.3333333333333	12	146	1682.46	2822.26	1553.14	1347.83	2320.07	1479.74	Rep4	Control Unconfined	5_2_12_146_Rep4	17	108	05:40:24	36:00:24	92	109200	Cosmos	End	1	146	146	5_2_12_146_Rep4
5	2	12.3333333333333	12	147	1660.77	2798.14	1558.86	1332.9	2308.24	1479.41	Rep4	Control Unconfined	5_2_12_147_Rep4	17	108	05:40:24	36:00:24	92	109200	Cosmos	End	1	147	147	5_2_12_147_Rep4
5	2	12.3333333333333	12	149	1886.46	3105.3	1503.32	1340.16	2318.31	1479.45	Rep4	Control Unconfined	5_2_12_149_Rep4	17	104	05:40:24	34:40:24	88	104401	Merged	Split	1	149	149	5_2_12_149_Rep4
5	2	12.3333333333333	12	156	1573.96	2702.49	1502.5	1321.46	2312.44	1476.58	Rep4	Control Unconfined	5_2_12_156_Rep4	18	70	06:00:22	23:20:23	53	62400.1	Cosmos	Cosmos	1	156	156	5_2_12_156_Rep4
5	2	12.3333333333333	12	164	2308.34	3263.19	2545.51	1417.24	2357.84	1490.59	Rep4	Control Unconfined	5_2_12_164_Rep4	19	86	06:20:24	28:40:24	68	80400.6	Split	Merged	2	90	90	5_2_12_90_Rep4
5	2	12.3333333333333	12	166	1817.21	2671	1482.02	1352.51	2331.12	1475.97	Rep4	Control Unconfined	5_2_12_166_Rep4	19	52	06:20:24	17:20:25	34	39601.3	Split	Split	3	126	103	5_2_12_126_Rep4
5	2	12.3333333333333	12	171	1579.17	2720.38	1518.74	1333.97	2332.51	1482.35	Rep4	Control Unconfined	5_2_12_171_Rep4	20	48	06:40:25	16:00:24	29	33599.4	Split	Cosmos	2	148	148	5_2_12_148_Rep4
5	2	12.3333333333333	12	172	1733.8	2951.73	2304.9	1332.39	2336.38	1485.21	Rep4	Control Unconfined	5_2_12_172_Rep4	20	108	06:40:25	36:00:24	89	105600	Split	End	2	148	148	5_2_12_148_Rep4
5	2	12.3333333333333	12	173	1660.69	2777.58	1601.32	1341.1	2285.5	1455.64	Rep4	Control Unconfined	5_2_12_173_Rep4	20	75	06:40:25	25:00:25	56	66000.6	Cosmos	Cosmos	1	173	173	5_2_12_173_Rep4
5	2	12.3333333333333	12	174	1508.88	2592.24	1516.76	1315.31	2297.62	1478.86	Rep4	Control Unconfined	5_2_12_174_Rep4	21	90	07:00:24	30:00:24	70	82799.2	Cosmos	Cosmos	1	174	174	5_2_12_174_Rep4
5	2	12.3333333333333	12	175	1514.35	2602.48	1504.63	1313.32	2299.33	1475.85	Rep4	Control Unconfined	5_2_12_175_Rep4	21	89	07:00:24	29:40:23	69	81598.8	Cosmos	Cosmos	1	175	175	5_2_12_175_Rep4
5	2	12.3333333333333	12	180	1806.41	2854.75	1499.45	1391.55	2351.52	1485.24	Rep4	Control Unconfined	5_2_12_180_Rep4	21	61	07:00:24	20:20:25	41	48000.4	Cosmos	Split	1	180	180	5_2_12_180_Rep4
5	2	12.3333333333333	12	182	1868.87	2686.01	1499.65	1378.82	2321.08	1479.66	Rep4	Control Unconfined	5_2_12_182_Rep4	21	50	07:00:24	16:40:24	30	34799.9	Cosmos	Split	1	182	182	5_2_12_182_Rep4
5	2	12.3333333333333	12	185	2485.96	2552.13	1515.96	1384.6	2304.53	1494.81	Rep4	Control Unconfined	5_2_12_185_Rep4	23	52	07:40:24	17:20:25	30	34800.4	Cosmos	Cosmos	1	185	185	5_2_12_185_Rep4
5	2	12.3333333333333	12	186	1887.65	3154.32	1474.54	1415.71	2422.5	1473.25	Rep4	Control Unconfined	5_2_12_186_Rep4	23	53	07:40:24	17:40:22	31	35998	Merged	Merged	1	186	186	5_2_12_186_Rep4
5	2	12.3333333333333	12	187	1858.89	3101.56	1670.23	1385.72	2356.07	1477.56	Rep4	Control Unconfined	5_2_12_187_Rep4	23	108	07:40:24	36:00:24	86	102000	Cosmos	End	1	187	187	5_2_12_187_Rep4
5	2	12.3333333333333	12	190	2120.33	2755.65	1481.95	1359.43	2309.44	1472.76	Rep4	Control Unconfined	5_2_12_190_Rep4	24	67	08:00:25	22:20:24	44	51599.5	Cosmos	Cosmos	1	190	190	5_2_12_190_Rep4
5	2	12.3333333333333	12	191	1716.43	2737.26	1541.97	1387.54	2348.51	1531.57	Rep4	Control Unconfined	5_2_12_191_Rep4	25	65	08:20:24	21:40:25	41	48000.8	Cosmos	Cosmos	1	191	191	5_2_12_191_Rep4
5	2	12.3333333333333	12	192	1546.39	2607.56	1738.33	1324.55	2301.16	1478.73	Rep4	Control Unconfined	5_2_12_192_Rep4	25	60	08:20:24	20:00:26	36	42002.2	Split	Split	2	14	14	5_2_12_14_Rep4
5	2	12.3333333333333	12	193	1525.15	2598.62	1751.8	1316.57	2300.72	1474.57	Rep4	Control Unconfined	5_2_12_193_Rep4	25	45	08:20:24	15:00:24	21	23999.7	Split	Cosmos	2	14	14	5_2_12_14_Rep4
5	2	12.3333333333333	12	194	1517	2517.64	1493.57	1328.7	2290.01	1486.01	Rep4	Control Unconfined	5_2_12_194_Rep4	25	41	08:20:24	13:40:24	17	19199.7	Cosmos	Cosmos	1	194	194	5_2_12_194_Rep4
5	2	12.3333333333333	12	199	2357.55	2701.91	1506.3	1356.54	2316.78	1485.17	Rep4	Control Unconfined	5_2_12_199_Rep4	26	71	08:40:23	23:40:23	46	54000.2	Cosmos	Split	1	199	199	5_2_12_199_Rep4
5	2	12.3333333333333	12	200	1917.21	2941.07	1516.52	1368.34	2335.25	1490.04	Rep4	Control Unconfined	5_2_12_200_Rep4	26	72	08:40:23	24:00:24	47	55200.9	Split	Split	4	188	106	5_2_12_188_Rep4
5	2	12.3333333333333	12	202	1975.12	3254.62	2164.42	1495.97	2417.19	1472.15	Rep4	Control Unconfined	5_2_12_202_Rep4	26	99	08:40:23	33:00:23	74	87600	Split	Split	4	188	106	5_2_12_188_Rep4
5	2	12.3333333333333	12	203	1408.03	2355.33	1524.43	1335.05	2288.91	1515.75	Rep4	Control Unconfined	5_2_12_203_Rep4	27	50	09:00:23	16:40:24	24	27601.4	Cosmos	Cosmos	1	203	203	5_2_12_203_Rep4
5	2	12.3333333333333	12	205	2112.47	3022.82	1491.59	1391.97	2341.4	1487.36	Rep4	Control Unconfined	5_2_12_205_Rep4	27	97	09:00:23	32:20:24	71	84001.6	Cosmos	Cosmos	1	205	205	5_2_12_205_Rep4
5	2	12.3333333333333	12	210	1926.06	3186.66	1943.94	1362.36	2328.36	1501.44	Rep4	Control Unconfined	5_2_12_210_Rep4	29	107	09:40:24	35:40:24	79	93599.1	Split	Merged	2	104	104	5_2_12_104_Rep4
5	2	12.3333333333333	12	213	1450.78	2466.16	1690.04	1333.11	2294.76	1498.43	Rep4	Control Unconfined	5_2_12_213_Rep4	29	46	09:40:24	15:20:24	18	20399.7	Split	Cosmos	2	184	184	5_2_12_184_Rep4
5	2	12.3333333333333	12	214	1966.26	3241.13	2580.24	1392.51	2374.86	1523.13	Rep4	Control Unconfined	5_2_12_214_Rep4	29	108	09:40:24	36:00:24	80	94799.7	Split	End	2	104	104	5_2_12_104_Rep4
5	2	12.3333333333333	12	215	1712.15	2888.54	1584.31	1344.07	2324.32	1477.85	Rep4	Control Unconfined	5_2_12_215_Rep4	29	92	09:40:24	30:40:24	64	75599.7	Split	Cosmos	2	141	141	5_2_12_141_Rep4
5	2	12.3333333333333	12	216	1316.8	2299.44	1676.9	1309.03	2285.15	1552.12	Rep4	Control Unconfined	5_2_12_216_Rep4	30	37	10:00:23	12:20:23	8	8399.49	Merged	Split	1	216	216	5_2_12_216_Rep4
5	2	12.3333333333333	12	217	2675.92	2796.46	1492.52	1437.31	2324.81	1480.02	Rep4	Control Unconfined	5_2_12_217_Rep4	30	62	10:00:23	20:40:26	33	38402.4	Merged	Split	1	217	217	5_2_12_217_Rep4
5	2	12.3333333333333	12	218	1562.97	2646.03	1730.23	1383.32	2346.75	1527.52	Rep4	Control Unconfined	5_2_12_218_Rep4	31	82	10:20:25	27:20:23	52	61197.3	Merged	Cosmos	1	218	218	5_2_12_218_Rep4
5	2	12.3333333333333	12	219	1771.13	3006.05	1770.24	1338.01	2336.86	1474.21	Rep4	Control Unconfined	5_2_12_219_Rep4	31	53	10:20:25	17:40:22	23	26397.1	Cosmos	Cosmos	1	219	219	5_2_12_219_Rep4
5	2	12.3333333333333	12	220	1662.47	2746.47	1456.68	1330.24	2290.75	1460.71	Rep4	Control Unconfined	5_2_12_220_Rep4	31	65	10:20:25	21:40:25	35	40799.4	Cosmos	Cosmos	1	220	220	5_2_12_220_Rep4
5	2	12.3333333333333	12	221	1765.54	2904.77	1481.74	1352.71	2317.07	1472.82	Rep4	Control Unconfined	5_2_12_221_Rep4	31	75	10:20:25	25:00:25	45	52799.8	Cosmos	Cosmos	1	221	221	5_2_12_221_Rep4
5	2	12.3333333333333	12	223	1551.51	2686.39	1529.81	1316.83	2268.96	1476.44	Rep4	Control Unconfined	5_2_12_223_Rep4	32	47	10:40:23	15:40:25	16	18001.3	Cosmos	Cosmos	1	223	223	5_2_12_223_Rep4
5	2	12.3333333333333	12	224	1399.08	2436.21	1614.66	1315.11	2297.63	1484.16	Rep4	Control Unconfined	5_2_12_224_Rep4	32	96	10:40:23	32:00:24	65	76800.2	Split	Cosmos	2	71	71	5_2_12_71_Rep4
5	2	12.3333333333333	12	225	1398.99	2424.36	1618.15	1317.92	2298.88	1493.16	Rep4	Control Unconfined	5_2_12_225_Rep4	32	88	10:40:23	29:20:25	57	67201.3	Split	Split	2	71	71	5_2_12_71_Rep4
5	2	12.3333333333333	12	227	1356.87	2359.93	1547.28	1312.17	2288.4	1481.47	Rep4	Control Unconfined	5_2_12_227_Rep4	33	108	11:00:24	36:00:24	76	90000.3	Split	End	2	24	24	5_2_12_24_Rep4
5	2	12.3333333333333	12	228	1373.92	2381.62	1547.91	1309.13	2283.69	1472.52	Rep4	Control Unconfined	5_2_12_228_Rep4	33	108	11:00:24	36:00:24	76	90000.3	Split	End	2	24	24	5_2_12_24_Rep4
5	2	12.3333333333333	12	229	1373.06	2367.7	1515.89	1325.99	2285.44	1492.27	Rep4	Control Unconfined	5_2_12_229_Rep4	34	49	11:20:24	16:20:23	16	17999.8	Cosmos	Cosmos	1	229	229	5_2_12_229_Rep4
5	2	12.3333333333333	12	230	1321.65	2306.43	1664.01	1314.81	2289.23	1536.91	Rep4	Control Unconfined	5_2_12_230_Rep4	34	39	11:20:24	13:00:26	6	6001.97	Cosmos	Merged	1	230	230	5_2_12_230_Rep4
5	2	12.3333333333333	12	234	1829.12	3094.78	1574.76	1379.42	2325.22	1471.42	Rep4	Control Unconfined	5_2_12_234_Rep4	34	43	11:20:24	14:20:25	10	10801	Split	Split	5	158	91	5_2_12_158_Rep4
5	2	12.3333333333333	12	235	1405.15	2367.21	1508.4	1344.87	2293.74	1493.58	Rep4	Control Unconfined	5_2_12_235_Rep4	35	37	11:40:23	12:20:23	3	2400.13	Cosmos	Cosmos	1	235	235	5_2_12_235_Rep4
5	2	12.3333333333333	12	236	1377.34	2378.55	1502.58	1322.11	2293.2	1485.31	Rep4	Control Unconfined	5_2_12_236_Rep4	35	54	11:40:23	18:00:23	20	22800.3	Cosmos	Cosmos	1	236	236	5_2_12_236_Rep4
5	2	12.3333333333333	12	237	1499.39	2564.41	1784.41	1369.07	2374.03	1496.32	Rep4	Control Unconfined	5_2_12_237_Rep4	35	108	11:40:23	36:00:24	74	87601.4	Split	End	4	165	103	5_2_12_165_Rep4
5	2	12.3333333333333	12	238	1384.87	2405.56	1785.77	1321.87	2309.25	1528.5	Rep4	Control Unconfined	5_2_12_238_Rep4	35	101	11:40:23	33:40:23	67	79200.7	Split	Split	4	165	103	5_2_12_165_Rep4
5	2	12.3333333333333	12	239	2234.28	2315.71	1513.71	1393.45	2257.89	1485.82	Rep4	Control Unconfined	5_2_12_239_Rep4	35	37	11:40:23	12:20:23	3	2400.13	Cosmos	Cosmos	1	239	239	5_2_12_239_Rep4
5	2	12.3333333333333	12	240	1401.98	2357.91	1498.06	1316.23	2301.4	1484.38	Rep4	Control Unconfined	5_2_12_240_Rep4	36	40	12:00:24	13:20:25	5	4800.99	Cosmos	Cosmos	1	240	240	5_2_12_240_Rep4
5	2	12.3333333333333	12	241	1380.61	2353.47	1485.5	1317.95	2267.52	1469.61	Rep4	Control Unconfined	5_2_12_241_Rep4	36	80	12:00:24	26:40:24	45	52800.1	Cosmos	Cosmos	1	241	241	5_2_12_241_Rep4
5	2	12.3333333333333	12	242	1724.27	2871.89	1458.8	1440.44	2388.05	1454.17	Rep4	Control Unconfined	5_2_12_242_Rep4	36	56	12:00:24	18:40:24	21	24000.8	Cosmos	Cosmos	1	242	242	5_2_12_242_Rep4
5	2	12.3333333333333	12	243	1419.3	2408.75	1494.41	1349.08	2299.27	1473.92	Rep4	Control Unconfined	5_2_12_243_Rep4	36	37	12:00:24	12:20:23	2	1199.28	Merged	Split	1	243	243	5_2_12_243_Rep4
5	2	12.3333333333333	12	244	1347.46	2359.24	1521.49	1318.4	2303.1	1488.86	Rep4	Control Unconfined	5_2_12_244_Rep4	37	39	12:20:23	13:00:26	3	2402.75	Cosmos	Cosmos	1	244	244	5_2_12_244_Rep4
5	2	12.3333333333333	12	245	1370.98	2378.2	1500.72	1319.62	2306.2	1488.45	Rep4	Control Unconfined	5_2_12_245_Rep4	37	40	12:20:23	13:20:25	4	3601.7	Cosmos	Cosmos	1	245	245	5_2_12_245_Rep4
5	2	12.3333333333333	12	246	1373.26	2372.92	1508.76	1324.99	2304.34	1497.37	Rep4	Control Unconfined	5_2_12_246_Rep4	37	48	12:20:23	16:00:24	12	13201.2	Cosmos	Cosmos	1	246	246	5_2_12_246_Rep4
5	2	12.3333333333333	12	247	1438.95	2467.23	1616.93	1331.56	2287.77	1486.36	Rep4	Control Unconfined	5_2_12_247_Rep4	37	97	12:20:23	32:20:24	61	72001.6	Split	Cosmos	2	85	85	5_2_12_85_Rep4
5	2	12.3333333333333	12	248	1456.4	2475.11	1629.49	1338.35	2300.26	1490.39	Rep4	Control Unconfined	5_2_12_248_Rep4	37	108	12:20:23	36:00:24	72	85201.3	Split	End	2	85	85	5_2_12_85_Rep4
5	2	24	9	3	2209.89	2920.22	1515.22	1181.65	2466.21	1503.14	Rep4	Control Unconfined	5_2_9_3_Rep4	1	83	00:20:23	27:40:23	83	98400.5	Begin	Split	1	3	3	5_2_9_3_Rep4
5	2	24	9	6	2054.53	3213.29	1500.4	1175.09	2475.84	1498.88	Rep4	Control Unconfined	5_2_9_6_Rep4	1	77	00:20:23	25:40:25	77	91202.1	Begin	Merged	1	6	6	5_2_9_6_Rep4
5	2	24	9	8	2122.21	2949.53	1517.73	1162.39	2463.55	1509.19	Rep4	Control Unconfined	5_2_9_8_Rep4	1	108	00:20:23	36:00:24	108	128401	Begin	End	1	8	8	5_2_9_8_Rep4
5	2	24	9	15	3276.11	2857.78	1535.96	1225.88	2456.72	1508.6	Rep4	Control Unconfined	5_2_9_15_Rep4	1	108	00:20:23	36:00:24	108	128401	Begin	End	1	15	15	5_2_9_15_Rep4
5	2	24	9	18	2039.3	3125.48	1583.59	1189.42	2459.8	1488.86	Rep4	Control Unconfined	5_2_9_18_Rep4	1	99	00:20:23	33:00:23	99	117600	Begin	Cosmos	1	18	18	5_2_9_18_Rep4
5	2	24	9	20	1824.49	2382.58	1500.4	1166.29	2378.76	1487.46	Rep4	Control Unconfined	5_2_9_20_Rep4	1	82	00:20:23	27:20:23	82	97199.8	Begin	Split	1	20	20	5_2_9_20_Rep4
5	2	24	9	21	1805.86	3381.55	1516.92	1177.59	2476.64	1513.42	Rep4	Control Unconfined	5_2_9_21_Rep4	1	106	00:20:23	35:20:23	106	126000	Begin	Cosmos	1	21	21	5_2_9_21_Rep4
5	2	24	9	30	1880.23	3068.41	3364.94	1170.41	2481.39	1526.64	Rep4	Control Unconfined	5_2_9_30_Rep4	1	108	00:20:23	36:00:24	108	128401	Begin	End	1	30	30	5_2_9_30_Rep4
5	2	24	9	38	1216.53	2454.52	1514.42	1154.78	2414.02	1501.3	Rep4	Control Unconfined	5_2_9_38_Rep4	1	74	00:20:23	24:40:23	74	87599.7	Begin	Split	1	38	38	5_2_9_38_Rep4
5	2	24	9	39	1459.09	2908.58	1499.97	1145.19	2443.08	1500.79	Rep4	Control Unconfined	5_2_9_39_Rep4	1	100	00:20:23	33:20:24	100	118801	Begin	Merged	1	39	39	5_2_9_39_Rep4
5	2	24	9	41	3504.94	3774.68	1507.68	1292.44	2488.28	1482.27	Rep4	Control Unconfined	5_2_9_41_Rep4	1	87	00:20:23	29:00:24	87	103201	Begin	Cosmos	1	41	41	5_2_9_41_Rep4
5	2	24	9	43	1944.58	3014.56	1511.38	1181.66	2460.65	1499.91	Rep4	Control Unconfined	5_2_9_43_Rep4	1	108	00:20:23	36:00:24	108	128401	Begin	End	1	43	43	5_2_9_43_Rep4
5	2	24	9	45	1486.06	2747.51	1468.83	1131.96	2381.91	1468.3	Rep4	Control Unconfined	5_2_9_45_Rep4	1	108	00:20:23	36:00:24	108	128401	Begin	End	1	45	45	5_2_9_45_Rep4
5	2	24	9	60	1470.1	2834.76	1507.13	1130.61	2446.75	1504.28	Rep4	Control Unconfined	5_2_9_60_Rep4	4	83	01:20:23	27:40:23	80	94800.7	Cosmos	Split	1	60	60	5_2_9_60_Rep4
5	2	24	9	63	2102.45	3440.9	1608.71	1247.49	2552.39	1547.37	Rep4	Control Unconfined	5_2_9_63_Rep4	4	101	01:20:23	33:40:23	98	116401	Split	Split	2	53	53	5_2_9_53_Rep4
5	2	24	9	64	2139.53	3770.03	1533	1184.03	2498.21	1528.22	Rep4	Control Unconfined	5_2_9_64_Rep4	4	108	01:20:23	36:00:24	105	124802	Split	End	2	53	53	5_2_9_53_Rep4
5	2	24	9	69	1970.4	2954.41	1509.6	1183.46	2467.39	1494.28	Rep4	Control Unconfined	5_2_9_69_Rep4	5	108	01:40:23	36:00:24	104	123601	Cosmos	End	1	69	69	5_2_9_69_Rep4
5	2	24	9	87	1386.3	2665.42	1508.12	1132.95	2426.16	1501.5	Rep4	Control Unconfined	5_2_9_87_Rep4	8	77	02:40:26	25:40:25	70	82798.6	Cosmos	Split	1	87	87	5_2_9_87_Rep4
5	2	24	9	101	1492.14	2906.58	1507.6	1129.1	2444.77	1504.1	Rep4	Control Unconfined	5_2_9_101_Rep4	12	79	04:00:24	26:20:23	68	80399.7	Cosmos	Cosmos	1	101	101	5_2_9_101_Rep4
5	2	24	9	102	1472.07	2924.85	1548.28	1161.56	2471.08	1525.87	Rep4	Control Unconfined	5_2_9_102_Rep4	12	91	04:00:24	30:20:25	80	94801.3	Cosmos	Cosmos	1	102	102	5_2_9_102_Rep4
5	2	24	9	103	2582.14	2691.59	1506.97	1215.11	2401.28	1472.66	Rep4	Control Unconfined	5_2_9_103_Rep4	12	89	04:00:24	29:40:23	78	92399.5	Cosmos	Split	1	103	103	5_2_9_103_Rep4
5	2	24	9	104	2365.67	2422.36	1501.63	1200.07	2383.45	1481.96	Rep4	Control Unconfined	5_2_9_104_Rep4	12	78	04:00:24	26:00:25	67	79201.4	Cosmos	Split	1	104	104	5_2_9_104_Rep4
5	2	24	9	127	1988.75	2931.25	1516.11	1172.51	2461.33	1500.02	Rep4	Control Unconfined	5_2_9_127_Rep4	19	99	06:20:24	33:00:23	81	95999.2	Split	Cosmos	2	58	58	5_2_9_58_Rep4
5	2	24	9	135	1576.51	3020.24	1500.34	1137.58	2454.3	1497.03	Rep4	Control Unconfined	5_2_9_135_Rep4	20	77	06:40:25	25:40:25	58	68400.3	Cosmos	Merged	1	135	135	5_2_9_135_Rep4
5	2	24	9	138	2462.97	2832.37	1514.52	1231.83	2413.88	1493.76	Rep4	Control Unconfined	5_2_9_138_Rep4	21	108	07:00:24	36:00:24	88	104400	Split	End	2	24	24	5_2_9_24_Rep4
5	2	24	9	139	2561.3	2755.66	1525.33	1251.51	2422.85	1502.3	Rep4	Control Unconfined	5_2_9_139_Rep4	21	91	07:00:24	30:20:25	71	84000.6	Split	Split	2	24	24	5_2_9_24_Rep4
5	2	24	9	141	2185.65	2986.61	1515.18	1185.89	2478.84	1503.86	Rep4	Control Unconfined	5_2_9_141_Rep4	22	93	07:20:25	31:00:23	72	85198.4	Merged	Split	1	141	141	5_2_9_141_Rep4
5	2	24	9	143	1608.12	2740.3	1515.98	1170.09	2448.72	1509.45	Rep4	Control Unconfined	5_2_9_143_Rep4	22	81	07:20:25	27:00:24	60	70798.9	Cosmos	Split	1	143	143	5_2_9_143_Rep4
5	2	24	9	145	2324.38	2824.36	1549.98	1188.93	2453.08	1515.89	Rep4	Control Unconfined	5_2_9_145_Rep4	22	108	07:20:25	36:00:24	87	103199	Split	End	2	128	128	5_2_9_128_Rep4
5	2	24	9	151	1646.64	2791.74	1483.77	1146.42	2408.64	1479.44	Rep4	Control Unconfined	5_2_9_151_Rep4	23	81	07:40:24	27:00:24	59	69599.1	Cosmos	Cosmos	1	151	151	5_2_9_151_Rep4
5	2	24	9	160	1720.27	2708.37	2303.66	1153.47	2419.05	1511.23	Rep4	Control Unconfined	5_2_9_160_Rep4	27	108	09:00:23	36:00:24	82	97201.3	Split	End	2	27	27	5_2_9_27_Rep4
5	2	24	9	162	1364.57	2553.36	1505.51	1131.06	2411.29	1494.84	Rep4	Control Unconfined	5_2_9_162_Rep4	27	77	09:00:23	25:40:25	51	60002	Cosmos	Split	1	162	162	5_2_9_162_Rep4
5	2	24	9	169	1711.18	3197.94	1499.78	1166.92	2467.53	1489.42	Rep4	Control Unconfined	5_2_9_169_Rep4	28	75	09:20:25	25:00:25	48	56400.5	Split	Merged	2	78	78	5_2_9_78_Rep4
5	2	24	9	170	1873.52	3399.52	1502.3	1168.51	2477.09	1497.03	Rep4	Control Unconfined	5_2_9_170_Rep4	28	107	09:20:25	35:40:24	80	94798.9	Split	Split	2	78	78	5_2_9_78_Rep4
5	2	24	9	171	1633.35	2829.32	1463.49	1143.25	2381.79	1465.25	Rep4	Control Unconfined	5_2_9_171_Rep4	29	82	09:40:24	27:20:23	54	63598.2	Cosmos	Cosmos	1	171	171	5_2_9_171_Rep4
5	2	24	9	173	1291.42	2624.82	1514.42	1126.56	2423.89	1512.01	Rep4	Control Unconfined	5_2_9_173_Rep4	32	96	10:40:23	32:00:24	65	76800.2	Cosmos	Cosmos	1	173	173	5_2_9_173_Rep4
5	2	24	9	175	1945.6	2736.33	1512.2	1186.16	2450.68	1499	Rep4	Control Unconfined	5_2_9_175_Rep4	32	98	10:40:23	32:40:23	67	79199.3	Cosmos	Split	1	175	175	5_2_9_175_Rep4
5	2	24	9	177	1319.9	2562.5	1511.9	1122.54	2433.97	1510.68	Rep4	Control Unconfined	5_2_9_177_Rep4	32	94	10:40:23	31:20:25	63	74401.2	Split	Cosmos	2	166	166	5_2_9_166_Rep4
5	2	24	9	180	1766.62	3370.24	1514.75	1190.19	2495.28	1514.49	Rep4	Control Unconfined	5_2_9_180_Rep4	32	108	10:40:23	36:00:24	77	91200.7	Split	End	2	28	28	5_2_9_28_Rep4
5	2	24	9	181	1774.25	3386.24	1495.11	1203.92	2487.35	1494	Rep4	Control Unconfined	5_2_9_181_Rep4	32	108	10:40:23	36:00:24	77	91200.7	Split	End	2	28	28	5_2_9_28_Rep4
5	2	24	9	186	1348.14	2649.4	1509.02	1134.07	2411.66	1504.79	Rep4	Control Unconfined	5_2_9_186_Rep4	33	108	11:00:24	36:00:24	76	90000.3	Split	End	2	25	25	5_2_9_25_Rep4
5	2	24	9	187	1379.35	2675.15	1500.98	1133.8	2418.33	1496.69	Rep4	Control Unconfined	5_2_9_187_Rep4	33	102	11:00:24	34:00:23	70	82799.1	Split	Cosmos	2	25	25	5_2_9_25_Rep4
5	2	24	9	188	1380.89	2766.77	1508.88	1121.4	2443.16	1508.01	Rep4	Control Unconfined	5_2_9_188_Rep4	33	108	11:00:24	36:00:24	76	90000.3	Cosmos	End	1	188	188	5_2_9_188_Rep4
5	2	24	9	189	1683.89	2962.48	1500.72	1146.57	2432.35	1495.36	Rep4	Control Unconfined	5_2_9_189_Rep4	33	108	11:00:24	36:00:24	76	90000.3	Cosmos	End	1	189	189	5_2_9_189_Rep4
5	2	24	9	190	1518.79	2604.66	1502.5	1131.83	2398.43	1492.34	Rep4	Control Unconfined	5_2_9_190_Rep4	33	108	11:00:24	36:00:24	76	90000.3	Cosmos	End	1	190	190	5_2_9_190_Rep4
5	2	24	9	191	1250.2	2587.36	1513.99	1115.27	2430.67	1506.13	Rep4	Control Unconfined	5_2_9_191_Rep4	34	95	11:20:24	31:40:22	62	73198.1	Cosmos	Cosmos	1	191	191	5_2_9_191_Rep4
5	2	24	9	192	1783.7	2521.33	1509.72	1147.16	2425.24	1502.13	Rep4	Control Unconfined	5_2_9_192_Rep4	34	108	11:20:24	36:00:24	75	88800.5	Merged	End	1	192	192	5_2_9_192_Rep4
5	2	24	9	193	1848.36	3013.69	1514.67	1147.4	2444.12	1503.04	Rep4	Control Unconfined	5_2_9_193_Rep4	34	94	11:20:24	31:20:25	61	72001	Cosmos	Split	1	193	193	5_2_9_193_Rep4
5	2	24	9	195	1749.18	2595.8	1489.26	1161.16	2378.82	1469.35	Rep4	Control Unconfined	5_2_9_195_Rep4	34	101	11:20:24	33:40:23	68	80399.8	Cosmos	Split	1	195	195	5_2_9_195_Rep4
5	2	24	9	203	1829.14	2942.84	1560.07	1186.93	2463.12	1550.51	Rep4	Control Unconfined	5_2_9_203_Rep4	38	108	12:40:24	36:00:24	71	84000.1	Cosmos	End	1	203	203	5_2_9_203_Rep4
5	2	24	9	204	1937.35	3587.8	1560.47	1196.95	2525.33	1531.52	Rep4	Control Unconfined	5_2_9_204_Rep4	38	75	12:40:24	25:00:25	38	44401.1	Split	Split	2	90	90	5_2_9_90_Rep4
5	2	24	9	205	1884.48	3453.37	1510.38	1184.37	2498.02	1509.15	Rep4	Control Unconfined	5_2_9_205_Rep4	38	81	12:40:24	27:00:24	44	51599.6	Split	Cosmos	2	90	90	5_2_9_90_Rep4
5	2	24	9	206	1380.46	2704.47	1516.09	1115.74	2448.92	1500.59	Rep4	Control Unconfined	5_2_9_206_Rep4	38	108	12:40:24	36:00:24	71	84000.1	Merged	End	1	206	206	5_2_9_206_Rep4
5	2	24	9	208	1550.76	3017.12	1502.41	1149.94	2471.59	1494.17	Rep4	Control Unconfined	5_2_9_208_Rep4	39	103	13:00:26	34:20:22	65	76796.8	Split	Split	2	11	11	5_2_9_11_Rep4
5	2	24	9	209	1518.57	3010.07	1503.44	1150.52	2473.14	1498.98	Rep4	Control Unconfined	5_2_9_209_Rep4	39	97	13:00:26	32:20:24	59	69598.9	Split	Cosmos	2	11	11	5_2_9_11_Rep4
5	2	24	9	211	1335.74	2714.74	1502.41	1126.3	2428.9	1502.43	Rep4	Control Unconfined	5_2_9_211_Rep4	39	74	13:00:26	24:40:23	36	41996.9	Cosmos	Cosmos	1	211	211	5_2_9_211_Rep4
5	2	24	9	212	1286.59	2680.93	1551.66	1132.66	2431.64	1505.85	Rep4	Control Unconfined	5_2_9_212_Rep4	40	97	13:20:25	32:20:24	58	68399.9	Split	Split	2	40	40	5_2_9_40_Rep4
5	2	24	9	216	1342.82	2616.52	1500.35	1118.95	2421	1495.07	Rep4	Control Unconfined	5_2_9_216_Rep4	41	83	13:40:24	27:40:23	43	50399.7	Cosmos	Cosmos	1	216	216	5_2_9_216_Rep4
5	2	24	9	220	1341.5	2755.59	1546.93	1132.55	2425	1500.39	Rep4	Control Unconfined	5_2_9_220_Rep4	44	85	14:40:23	28:20:26	42	49203.8	Cosmos	Cosmos	1	220	220	5_2_9_220_Rep4
5	2	24	9	221	1427.51	2832.15	1550.33	1180.98	2456.22	1552.4	Rep4	Control Unconfined	5_2_9_221_Rep4	44	84	14:40:23	28:00:24	41	48001.6	Split	Cosmos	2	159	159	5_2_9_159_Rep4
5	2	24	9	224	1284.47	2678.14	1555.23	1115.76	2413.71	1509.34	Rep4	Control Unconfined	5_2_9_224_Rep4	44	95	14:40:23	31:40:22	52	61199.2	Cosmos	Merged	1	224	224	5_2_9_224_Rep4
5	2	24	9	225	1407.32	2779.28	1502.79	1125.15	2433.37	1500.27	Rep4	Control Unconfined	5_2_9_225_Rep4	44	98	14:40:23	32:40:23	55	64800.2	Cosmos	Cosmos	1	225	225	5_2_9_225_Rep4
5	2	24	9	228	1596.86	3075.7	1526.47	1175.74	2482.07	1518.63	Rep4	Control Unconfined	5_2_9_228_Rep4	45	76	15:00:24	25:20:23	32	37199.7	Cosmos	Cosmos	1	228	228	5_2_9_228_Rep4
5	2	24	9	233	1379.96	2815.11	1554.35	1130.48	2413.3	1490.86	Rep4	Control Unconfined	5_2_9_233_Rep4	47	85	15:40:25	28:20:26	39	45601.6	Cosmos	Split	1	233	233	5_2_9_233_Rep4
5	2	24	9	238	1204.36	2488.22	1482.09	1116.32	2353.14	1470.94	Rep4	Control Unconfined	5_2_9_238_Rep4	50	97	16:40:24	32:20:24	48	56400.2	Cosmos	Cosmos	1	238	238	5_2_9_238_Rep4
5	2	24	9	247	2151.98	2550.35	1554.52	1220.91	2449.9	1538.79	Rep4	Control Unconfined	5_2_9_247_Rep4	52	108	17:20:25	36:00:24	57	67199.3	Cosmos	End	1	247	247	5_2_9_247_Rep4
5	2	24	9	249	1343.58	2780.77	2008.41	1127.34	2449.15	1506.69	Rep4	Control Unconfined	5_2_9_249_Rep4	52	75	17:20:25	25:00:25	24	27600.3	Split	Split	3	242	35	5_2_9_242_Rep4
5	2	24	9	252	1263.48	2658.78	1526.48	1124.67	2449.76	1505.91	Rep4	Control Unconfined	5_2_9_252_Rep4	52	108	17:20:25	36:00:24	57	67199.3	Split	End	2	244	244	5_2_9_244_Rep4
5	2	24	9	254	1538.69	2809.65	1510.58	1152.25	2455.73	1507.36	Rep4	Control Unconfined	5_2_9_254_Rep4	53	83	17:40:22	27:40:23	31	36000.9	Cosmos	Cosmos	1	254	254	5_2_9_254_Rep4
5	2	24	9	260	1306.29	2671.88	1498.85	1129.06	2409.59	1493.27	Rep4	Control Unconfined	5_2_9_260_Rep4	55	83	18:20:26	27:40:23	29	33597.8	Cosmos	Split	1	260	260	5_2_9_260_Rep4
5	2	24	9	261	1307.41	2551.46	1497.91	1123.59	2412.74	1496.05	Rep4	Control Unconfined	5_2_9_261_Rep4	56	85	18:40:24	28:20:26	30	34801.9	Merged	Split	1	261	261	5_2_9_261_Rep4
5	2	24	9	262	1514.73	2673.47	1511.63	1152.98	2420.11	1502.08	Rep4	Control Unconfined	5_2_9_262_Rep4	56	95	18:40:24	31:40:22	40	46797.4	Cosmos	Split	1	262	262	5_2_9_262_Rep4
5	2	24	9	265	1226.94	2611.16	1572.34	1105.67	2427.49	1498.45	Rep4	Control Unconfined	5_2_9_265_Rep4	58	108	19:20:24	36:00:24	51	60000.6	Split	End	2	37	37	5_2_9_37_Rep4
5	2	24	9	270	1294.98	2591.89	1733.05	1128.22	2376.96	1488.97	Rep4	Control Unconfined	5_2_9_270_Rep4	59	108	19:40:23	36:00:24	50	58801.5	Cosmos	End	1	270	270	5_2_9_270_Rep4
5	2	24	9	272	3060.88	2865.88	1508.19	1250.14	2428.63	1478.04	Rep4	Control Unconfined	5_2_9_272_Rep4	59	108	19:40:23	36:00:24	50	58801.5	Merged	End	1	272	272	5_2_9_272_Rep4
5	2	24	9	274	1802.92	3299.34	1616.65	1193.63	2505.13	1498.89	Rep4	Control Unconfined	5_2_9_274_Rep4	59	108	19:40:23	36:00:24	50	58801.5	Merged	End	1	274	274	5_2_9_274_Rep4
5	2	24	9	278	1185.99	2486.39	1581.25	1157.42	2447.99	1555.8	Rep4	Control Unconfined	5_2_9_278_Rep4	61	74	20:20:25	24:40:23	14	15597.8	Cosmos	Split	1	278	278	5_2_9_278_Rep4
5	2	24	9	279	1253.18	2647.63	1587.08	1114.94	2428.83	1501.41	Rep4	Control Unconfined	5_2_9_279_Rep4	61	86	20:20:25	28:40:24	26	29999.4	Cosmos	Cosmos	1	279	279	5_2_9_279_Rep4
5	2	24	9	281	2264.83	2685.34	1521.53	1218.29	2452.88	1498.73	Rep4	Control Unconfined	5_2_9_281_Rep4	61	86	20:20:25	28:40:24	26	29999.4	Split	Split	2	140	140	5_2_9_140_Rep4
5	2	24	9	283	1319.38	2678.82	2102.23	1139.09	2435.18	1514.95	Rep4	Control Unconfined	5_2_9_283_Rep4	62	108	20:40:26	36:00:24	47	55198.4	Merged	End	1	283	283	5_2_9_283_Rep4
5	2	24	9	286	1339.03	2718.63	2021.32	1168.43	2479.29	1514.55	Rep4	Control Unconfined	5_2_9_286_Rep4	63	108	21:00:24	36:00:24	46	54000.2	Cosmos	End	1	286	286	5_2_9_286_Rep4
5	2	24	9	287	2473.55	2526.9	1529.53	1223.24	2423.79	1504.15	Rep4	Control Unconfined	5_2_9_287_Rep4	63	81	21:00:24	27:00:24	19	21599.7	Split	Split	2	248	248	5_2_9_248_Rep4
5	2	24	9	289	1412.16	2877.12	2227.87	1158.8	2463.11	1513.05	Rep4	Control Unconfined	5_2_9_289_Rep4	63	108	21:00:24	36:00:24	46	54000.2	Cosmos	End	1	289	289	5_2_9_289_Rep4
5	2	24	9	291	1209.04	2554.24	1502.06	1112.75	2408.23	1494.66	Rep4	Control Unconfined	5_2_9_291_Rep4	64	76	21:20:24	25:20:23	13	14399.1	Cosmos	Cosmos	1	291	291	5_2_9_291_Rep4
5	2	24	9	292	2043.4	2533.56	1498.56	1134.99	2361.34	1466.44	Rep4	Control Unconfined	5_2_9_292_Rep4	64	74	21:20:24	24:40:23	11	11998.3	Cosmos	Split	1	292	292	5_2_9_292_Rep4
5	2	24	9	294	1216.72	2564.52	1495.93	1114.66	2401.64	1494.17	Rep4	Control Unconfined	5_2_9_294_Rep4	65	79	21:40:25	26:20:23	15	16798.6	Cosmos	Cosmos	1	294	294	5_2_9_294_Rep4
5	2	24	9	297	1222.96	2603.61	1671.23	1117.32	2439.55	1513.33	Rep4	Control Unconfined	5_2_9_297_Rep4	66	108	22:00:25	36:00:24	43	50398.9	Split	End	2	13	13	5_2_9_13_Rep4
5	2	24	9	298	1228.43	2606.22	1655.27	1117.47	2442.41	1508.7	Rep4	Control Unconfined	5_2_9_298_Rep4	66	108	22:00:25	36:00:24	43	50398.9	Split	End	2	13	13	5_2_9_13_Rep4
5	2	24	9	300	1190.94	2540.75	1532.07	1105.67	2408.19	1498.33	Rep4	Control Unconfined	5_2_9_300_Rep4	67	108	22:20:24	36:00:24	42	49199.7	Cosmos	End	1	300	300	5_2_9_300_Rep4
5	2	24	9	301	1181.61	2530.86	1526.05	1103.07	2403.94	1495.49	Rep4	Control Unconfined	5_2_9_301_Rep4	67	108	22:20:24	36:00:24	42	49199.7	Cosmos	End	1	301	301	5_2_9_301_Rep4
5	2	24	9	304	1653.2	2836.85	1480.17	1152.44	2412.65	1473.42	Rep4	Control Unconfined	5_2_9_304_Rep4	67	85	22:20:24	28:20:26	19	21601.8	Merged	Cosmos	1	304	304	5_2_9_304_Rep4
5	2	24	9	305	1554.17	2943.91	1489.04	1138.25	2438.29	1483.34	Rep4	Control Unconfined	5_2_9_305_Rep4	67	100	22:20:24	33:20:24	34	39599.1	Cosmos	Split	1	305	305	5_2_9_305_Rep4
5	2	24	9	306	1314.86	2618.7	1480.24	1130.73	2362.7	1467.24	Rep4	Control Unconfined	5_2_9_306_Rep4	67	102	22:20:24	34:00:23	36	41998.5	Cosmos	Merged	1	306	306	5_2_9_306_Rep4
5	2	24	9	307	1153.68	2496.59	1516.98	1110.04	2423.32	1506.02	Rep4	Control Unconfined	5_2_9_307_Rep4	68	84	22:40:23	28:00:24	17	19200.9	Cosmos	Split	1	307	307	5_2_9_307_Rep4
5	2	24	9	309	1197.33	2519.67	1545.87	1123.44	2390.84	1495.02	Rep4	Control Unconfined	5_2_9_309_Rep4	68	108	22:40:23	36:00:24	41	48000.9	Split	End	2	246	246	5_2_9_246_Rep4
5	2	24	9	310	1202.54	2528.8	1548.25	1127.14	2400.8	1497.02	Rep4	Control Unconfined	5_2_9_310_Rep4	68	95	22:40:23	31:40:22	28	32398.4	Split	Cosmos	2	246	246	5_2_9_246_Rep4
5	2	24	9	312	2120.94	2763.78	1519.01	1197.01	2401.08	1487.52	Rep4	Control Unconfined	5_2_9_312_Rep4	69	83	23:00:23	27:40:23	15	16800.7	Split	Cosmos	2	303	303	5_2_9_303_Rep4
5	2	24	9	313	1635.75	3174.02	1542.53	1137.14	2408.11	1486.71	Rep4	Control Unconfined	5_2_9_313_Rep4	69	108	23:00:23	36:00:24	40	46801.5	Split	End	2	303	303	5_2_9_303_Rep4
5	2	24	9	316	1144.03	2429.4	1606.16	1119.15	2393.11	1498.68	Rep4	Control Unconfined	5_2_9_316_Rep4	70	72	23:20:23	24:00:24	3	2400.98	Cosmos	Cosmos	1	316	316	5_2_9_316_Rep4
5	2	24	9	317	1566.28	3092.78	1637.39	1179.34	2493.77	1504.2	Rep4	Control Unconfined	5_2_9_317_Rep4	70	72	23:20:23	24:00:24	3	2400.98	Split	Merged	3	288	248	5_2_9_288_Rep4
5	2	24	9	320	1236.66	2536.05	1555.66	1164.58	2462.98	1541.68	Rep4	Control Unconfined	5_2_9_320_Rep4	70	73	23:20:23	24:20:23	4	3600.77	Split	Merged	2	295	295	5_2_9_295_Rep4
5	2	24	9	321	1231.38	2573.4	1496.11	1112.31	2377.84	1479.52	Rep4	Control Unconfined	5_2_9_321_Rep4	71	84	23:40:23	28:00:24	14	15601.3	Split	Cosmos	2	253	253	5_2_9_253_Rep4
5	2	24	9	322	1264.7	2608.53	1491.41	1117.81	2385.24	1485.22	Rep4	Control Unconfined	5_2_9_322_Rep4	71	108	23:40:23	36:00:24	38	44401.3	Split	End	2	253	253	5_2_9_253_Rep4
5	2	24	9	323	1193.38	2519.86	1490.98	1119.92	2414.52	1478.55	Rep4	Control Unconfined	5_2_9_323_Rep4	71	108	23:40:23	36:00:24	38	44401.3	Merged	End	1	323	323	5_2_9_323_Rep4
5	2	24	9	324	1603.07	2909.92	1513.36	1143	2465.19	1507.54	Rep4	Control Unconfined	5_2_9_324_Rep4	71	97	23:40:23	32:20:24	27	31201.6	Cosmos	Split	1	324	324	5_2_9_324_Rep4
5	2	24	9	325	1573.79	2692.18	1492.04	1147.78	2415.15	1487.45	Rep4	Control Unconfined	5_2_9_325_Rep4	71	73	23:40:23	24:20:23	3	2400.5	Cosmos	Cosmos	1	325	325	5_2_9_325_Rep4
5	2	24	9	326	1244.81	2471.47	1598.93	1200.07	2440.42	1550.44	Rep4	Control Unconfined	5_2_9_326_Rep4	71	81	23:40:23	27:00:24	11	12000.8	Cosmos	Cosmos	1	326	326	5_2_9_326_Rep4
5	2	24	9	327	1492.86	2992.06	1520.72	1386.26	2808.56	1531.87	Rep4	Control Unconfined	5_2_9_327_Rep4	72	73	24:00:24	24:20:23	2	1199.78	Split	Merged	4	315	248	5_2_9_315_Rep4
5	2	24	9	328	1164.48	2448.07	1531.88	1125.04	2398.55	1505.34	Rep4	Control Unconfined	5_2_9_328_Rep4	72	74	24:00:24	24:40:23	3	2399	Cosmos	Cosmos	1	328	328	5_2_9_328_Rep4
5	2	24	9	329	1134.57	2425.88	1595.93	1127.12	2393.52	1509.91	Rep4	Control Unconfined	5_2_9_329_Rep4	72	108	24:00:24	36:00:24	37	43200.6	Cosmos	End	1	329	329	5_2_9_329_Rep4
5	2	24	9	330	1232.95	2538.69	1548.78	1143.68	2440.72	1538.8	Rep4	Control Unconfined	5_2_9_330_Rep4	72	74	24:00:24	24:40:23	3	2399	Split	Cosmos	3	318	295	5_2_9_318_Rep4
5	2	24	9	331	1165.48	2468.55	1540.62	1125.32	2426.34	1530.46	Rep4	Control Unconfined	5_2_9_331_Rep4	72	85	24:00:24	28:20:26	14	15602.7	Cosmos	Cosmos	1	331	331	5_2_9_331_Rep4
5	2	24	9	332	1280.73	2598.21	1552.21	1182.53	2490.39	1548.36	Rep4	Control Unconfined	5_2_9_332_Rep4	72	73	24:00:24	24:20:23	2	1199.78	Split	Merged	3	318	295	5_2_9_318_Rep4
5	2	24	9	333	1286.47	2718.63	1540.43	1124.74	2460.44	1513.52	Rep4	Control Unconfined	5_2_9_333_Rep4	72	93	24:00:24	31:00:23	22	25199.6	Cosmos	Cosmos	1	333	333	5_2_9_333_Rep4
5	2	17.3333333333333	9	3	2160.29	3188.32	1503.49	1265.91	2423.18	1493.57	Rep4	Control Unconfined	5_2_9_3_Rep4	1	83	00:20:23	27:40:23	83	98400.5	Begin	Split	1	3	3	5_2_9_3_Rep4
5	2	17.3333333333333	9	6	2147.06	3226.84	1490.82	1282.77	2431.43	1490.09	Rep4	Control Unconfined	5_2_9_6_Rep4	1	77	00:20:23	25:40:25	77	91202.1	Begin	Merged	1	6	6	5_2_9_6_Rep4
5	2	17.3333333333333	9	8	2025.38	2867.3	1505.83	1279.43	2407	1497.63	Rep4	Control Unconfined	5_2_9_8_Rep4	1	108	00:20:23	36:00:24	108	128401	Begin	End	1	8	8	5_2_9_8_Rep4
5	2	17.3333333333333	9	12	3452.61	3038.1	1486.68	1329.56	2363.51	1458.56	Rep4	Control Unconfined	5_2_9_12_Rep4	1	58	00:20:23	19:20:24	58	68400.7	Begin	Merged	1	12	12	5_2_9_12_Rep4
5	2	17.3333333333333	9	13	2482.91	2912.95	1515.89	1311.77	2416.84	1496.34	Rep4	Control Unconfined	5_2_9_13_Rep4	1	65	00:20:23	21:40:25	65	76801.9	Begin	Split	1	13	13	5_2_9_13_Rep4
5	2	17.3333333333333	9	15	3089.21	2794.65	1515.57	1332.06	2401.05	1498.08	Rep4	Control Unconfined	5_2_9_15_Rep4	1	108	00:20:23	36:00:24	108	128401	Begin	End	1	15	15	5_2_9_15_Rep4
5	2	17.3333333333333	9	18	1696.77	2997.72	3664.35	1234.72	2370.41	1503.71	Rep4	Control Unconfined	5_2_9_18_Rep4	1	99	00:20:23	33:00:23	99	117600	Begin	Cosmos	1	18	18	5_2_9_18_Rep4
5	2	17.3333333333333	9	20	2115.64	2471.92	1481.25	1255.09	2317.92	1475.59	Rep4	Control Unconfined	5_2_9_20_Rep4	1	82	00:20:23	27:20:23	82	97199.8	Begin	Split	1	20	20	5_2_9_20_Rep4
5	2	17.3333333333333	9	21	1908.82	3420.74	1509.22	1246.3	2385.34	1497.29	Rep4	Control Unconfined	5_2_9_21_Rep4	1	106	00:20:23	35:20:23	106	126000	Begin	Cosmos	1	21	21	5_2_9_21_Rep4
5	2	17.3333333333333	9	22	4468.54	2551.17	1557.67	1491.24	2383.8	1500.14	Rep4	Control Unconfined	5_2_9_22_Rep4	1	59	00:20:23	19:40:23	59	69599.8	Begin	Split	1	22	22	5_2_9_22_Rep4
5	2	17.3333333333333	9	30	1690.45	3075.76	3049.53	1229.79	2389.15	1500.44	Rep4	Control Unconfined	5_2_9_30_Rep4	1	108	00:20:23	36:00:24	108	128401	Begin	End	1	30	30	5_2_9_30_Rep4
5	2	17.3333333333333	9	37	1723.61	2517.52	1496.98	1244.65	2370.18	1488.14	Rep4	Control Unconfined	5_2_9_37_Rep4	1	57	00:20:23	19:00:26	57	67202.7	Begin	Split	1	37	37	5_2_9_37_Rep4
5	2	17.3333333333333	9	38	1455.03	2617.68	1496.52	1287.94	2438.69	1490.7	Rep4	Control Unconfined	5_2_9_38_Rep4	1	74	00:20:23	24:40:23	74	87599.7	Begin	Split	1	38	38	5_2_9_38_Rep4
5	2	17.3333333333333	9	39	1510.09	2815.07	1490.22	1233.24	2368.31	1487.29	Rep4	Control Unconfined	5_2_9_39_Rep4	1	100	00:20:23	33:20:24	100	118801	Begin	Merged	1	39	39	5_2_9_39_Rep4
5	2	17.3333333333333	9	41	2735.53	3474.26	1542.2	1291.81	2397.46	1486.31	Rep4	Control Unconfined	5_2_9_41_Rep4	1	87	00:20:23	29:00:24	87	103201	Begin	Cosmos	1	41	41	5_2_9_41_Rep4
5	2	17.3333333333333	9	43	1722.02	2842.93	1498.1	1310.3	2448.44	1492.02	Rep4	Control Unconfined	5_2_9_43_Rep4	1	108	00:20:23	36:00:24	108	128401	Begin	End	1	43	43	5_2_9_43_Rep4
5	2	17.3333333333333	9	45	1600.08	2750.02	1460.23	1228.48	2328.17	1456.71	Rep4	Control Unconfined	5_2_9_45_Rep4	1	108	00:20:23	36:00:24	108	128401	Begin	End	1	45	45	5_2_9_45_Rep4
5	2	17.3333333333333	9	46	1800.08	2617.78	1496.88	1243.56	2350.32	1491.33	Rep4	Control Unconfined	5_2_9_46_Rep4	1	71	00:20:23	23:40:23	71	84000	Begin	Split	1	46	46	5_2_9_46_Rep4
5	2	17.3333333333333	9	60	1534.86	2788.14	1495.68	1227.37	2392.47	1489.27	Rep4	Control Unconfined	5_2_9_60_Rep4	4	83	01:20:23	27:40:23	80	94800.7	Cosmos	Split	1	60	60	5_2_9_60_Rep4
5	2	17.3333333333333	9	62	2184.02	2586.29	1477.64	1249.86	2327.82	1465.16	Rep4	Control Unconfined	5_2_9_62_Rep4	4	65	01:20:23	21:40:25	62	73202.2	Cosmos	Split	1	62	62	5_2_9_62_Rep4
5	2	17.3333333333333	9	63	1804.9	3049.1	1582.95	1326.92	2482.2	1535.79	Rep4	Control Unconfined	5_2_9_63_Rep4	4	101	01:20:23	33:40:23	98	116401	Split	Split	2	53	53	5_2_9_53_Rep4
5	2	17.3333333333333	9	64	1768.49	3187.03	1874.37	1280.1	2439.61	1527.58	Rep4	Control Unconfined	5_2_9_64_Rep4	4	108	01:20:23	36:00:24	105	124802	Split	End	2	53	53	5_2_9_53_Rep4
5	2	17.3333333333333	9	66	1505.94	2536.06	1494.47	1220.47	2350.72	1488.99	Rep4	Control Unconfined	5_2_9_66_Rep4	4	64	01:20:23	21:20:24	61	72001.7	Cosmos	Cosmos	1	66	66	5_2_9_66_Rep4
5	2	17.3333333333333	9	69	1685.83	2822.14	2230.98	1247.84	2393	1492.53	Rep4	Control Unconfined	5_2_9_69_Rep4	5	108	01:40:23	36:00:24	104	123601	Cosmos	End	1	69	69	5_2_9_69_Rep4
5	2	17.3333333333333	9	81	1478.74	2743.27	1495.7	1220.58	2356.44	1490.07	Rep4	Control Unconfined	5_2_9_81_Rep4	7	66	02:20:24	22:00:25	60	70801.6	Cosmos	Cosmos	1	81	81	5_2_9_81_Rep4
5	2	17.3333333333333	9	85	1314.87	2366.02	1521.76	1228.07	2332.03	1504.8	Rep4	Control Unconfined	5_2_9_85_Rep4	8	53	02:40:26	17:40:22	46	53996.2	Cosmos	Split	1	85	85	5_2_9_85_Rep4
5	2	17.3333333333333	9	87	1642.04	2917.26	1497.62	1237.98	2374.76	1489.46	Rep4	Control Unconfined	5_2_9_87_Rep4	8	77	02:40:26	25:40:25	70	82798.6	Cosmos	Split	1	87	87	5_2_9_87_Rep4
5	2	17.3333333333333	9	101	1667.82	3020.59	1529.75	1232.38	2395.6	1492.8	Rep4	Control Unconfined	5_2_9_101_Rep4	12	79	04:00:24	26:20:23	68	80399.7	Cosmos	Cosmos	1	101	101	5_2_9_101_Rep4
5	2	17.3333333333333	9	102	1504.93	2784.13	1573.93	1251.2	2394	1524.88	Rep4	Control Unconfined	5_2_9_102_Rep4	12	91	04:00:24	30:20:25	80	94801.3	Cosmos	Cosmos	1	102	102	5_2_9_102_Rep4
5	2	17.3333333333333	9	103	2082.6	2664.55	1481.16	1282.32	2345.71	1463.62	Rep4	Control Unconfined	5_2_9_103_Rep4	12	89	04:00:24	29:40:23	78	92399.5	Cosmos	Split	1	103	103	5_2_9_103_Rep4
5	2	17.3333333333333	9	104	2175.57	2557.04	1481.38	1260.43	2312.68	1467.05	Rep4	Control Unconfined	5_2_9_104_Rep4	12	78	04:00:24	26:00:25	67	79201.4	Cosmos	Split	1	104	104	5_2_9_104_Rep4
5	2	17.3333333333333	9	109	1317.39	2384.36	1488.97	1246.1	2339.61	1474.08	Rep4	Control Unconfined	5_2_9_109_Rep4	14	53	04:40:23	17:40:22	40	46799.9	Cosmos	Cosmos	1	109	109	5_2_9_109_Rep4
5	2	17.3333333333333	9	110	1337.09	2472.93	1470.06	1220.04	2295.2	1464.55	Rep4	Control Unconfined	5_2_9_110_Rep4	14	56	04:40:23	18:40:24	43	50401.8	Cosmos	Cosmos	1	110	110	5_2_9_110_Rep4
5	2	17.3333333333333	9	127	1718.44	2819.09	1842.05	1260.24	2401.51	1495.1	Rep4	Control Unconfined	5_2_9_127_Rep4	19	99	06:20:24	33:00:23	81	95999.2	Split	Cosmos	2	58	58	5_2_9_58_Rep4
5	2	17.3333333333333	9	132	1774.83	3214.47	2231.71	1267.68	2440.35	1504.42	Rep4	Control Unconfined	5_2_9_132_Rep4	19	58	06:20:24	19:20:24	40	46800	Cosmos	Merged	1	132	132	5_2_9_132_Rep4
5	2	17.3333333333333	9	135	1734.03	3088.02	1494.21	1238.25	2394.44	1483.87	Rep4	Control Unconfined	5_2_9_135_Rep4	20	77	06:40:25	25:40:25	58	68400.3	Cosmos	Merged	1	135	135	5_2_9_135_Rep4
5	2	17.3333333333333	9	136	1362.03	2482.66	1488.74	1209.27	2351.8	1483.32	Rep4	Control Unconfined	5_2_9_136_Rep4	21	53	07:00:24	17:40:22	33	38398.1	Cosmos	Split	1	136	136	5_2_9_136_Rep4
5	2	17.3333333333333	9	138	2205.18	2868.58	1505.74	1294.42	2359.87	1488.22	Rep4	Control Unconfined	5_2_9_138_Rep4	21	108	07:00:24	36:00:24	88	104400	Split	End	2	24	24	5_2_9_24_Rep4
5	2	17.3333333333333	9	139	2253.66	2785.63	1513.83	1280.55	2340.49	1488.75	Rep4	Control Unconfined	5_2_9_139_Rep4	21	91	07:00:24	30:20:25	71	84000.6	Split	Split	2	24	24	5_2_9_24_Rep4
5	2	17.3333333333333	9	140	2082.53	2812.17	1630.88	1250.28	2348.32	1487.73	Rep4	Control Unconfined	5_2_9_140_Rep4	21	60	07:00:24	20:00:26	40	46801.8	Merged	Split	1	140	140	5_2_9_140_Rep4
5	2	17.3333333333333	9	141	2085.43	3244.97	1878.68	1266.56	2436.3	1498.04	Rep4	Control Unconfined	5_2_9_141_Rep4	22	93	07:20:25	31:00:23	72	85198.4	Merged	Split	1	141	141	5_2_9_141_Rep4
5	2	17.3333333333333	9	143	1771.05	2918.88	1529.29	1266.86	2401.73	1521.39	Rep4	Control Unconfined	5_2_9_143_Rep4	22	81	07:20:25	27:00:24	60	70798.9	Cosmos	Split	1	143	143	5_2_9_143_Rep4
5	2	17.3333333333333	9	145	1796.61	2687.97	1593.66	1245.17	2370.85	1505.28	Rep4	Control Unconfined	5_2_9_145_Rep4	22	108	07:20:25	36:00:24	87	103199	Split	End	2	128	128	5_2_9_128_Rep4
5	2	17.3333333333333	9	146	1294.52	2417.08	1502.56	1208.04	2360.76	1496.07	Rep4	Control Unconfined	5_2_9_146_Rep4	22	53	07:20:25	17:40:22	32	37197.8	Cosmos	Cosmos	1	146	146	5_2_9_146_Rep4
5	2	17.3333333333333	9	151	1698.18	2883.98	1471.92	1249.48	2360.6	1468.04	Rep4	Control Unconfined	5_2_9_151_Rep4	23	81	07:40:24	27:00:24	59	69599.1	Cosmos	Cosmos	1	151	151	5_2_9_151_Rep4
5	2	17.3333333333333	9	160	1422.57	2648.51	2283.14	1223.22	2359.74	1506.14	Rep4	Control Unconfined	5_2_9_160_Rep4	27	108	09:00:23	36:00:24	82	97201.3	Split	End	2	27	27	5_2_9_27_Rep4
5	2	17.3333333333333	9	161	1564.69	2652.47	2240.95	1239.38	2339.34	1497.6	Rep4	Control Unconfined	5_2_9_161_Rep4	27	66	09:00:23	22:00:25	40	46802.4	Split	Merged	2	27	27	5_2_9_27_Rep4
5	2	17.3333333333333	9	162	1540.87	2736.64	1493.05	1222.07	2366.71	1489.56	Rep4	Control Unconfined	5_2_9_162_Rep4	27	77	09:00:23	25:40:25	51	60002	Cosmos	Split	1	162	162	5_2_9_162_Rep4
5	2	17.3333333333333	9	169	1713.78	3118.47	1483.04	1232.39	2353.06	1466.86	Rep4	Control Unconfined	5_2_9_169_Rep4	28	75	09:20:25	25:00:25	48	56400.5	Split	Merged	2	78	78	5_2_9_78_Rep4
5	2	17.3333333333333	9	170	1707.38	3059.58	1495.43	1244.62	2396.13	1486.96	Rep4	Control Unconfined	5_2_9_170_Rep4	28	107	09:20:25	35:40:24	80	94798.9	Split	Split	2	78	78	5_2_9_78_Rep4
5	2	17.3333333333333	9	171	1743.61	2925.19	1470.71	1240.16	2356.22	1468.24	Rep4	Control Unconfined	5_2_9_171_Rep4	29	82	09:40:24	27:20:23	54	63598.2	Cosmos	Cosmos	1	171	171	5_2_9_171_Rep4
5	2	17.3333333333333	9	173	1277.59	2438.02	1507.13	1223.02	2355.36	1498.07	Rep4	Control Unconfined	5_2_9_173_Rep4	32	96	10:40:23	32:00:24	65	76800.2	Cosmos	Cosmos	1	173	173	5_2_9_173_Rep4
5	2	17.3333333333333	9	175	1763.1	2788.37	1811.83	1244.46	2379.97	1493.94	Rep4	Control Unconfined	5_2_9_175_Rep4	32	98	10:40:23	32:40:23	67	79199.3	Cosmos	Split	1	175	175	5_2_9_175_Rep4
5	2	17.3333333333333	9	177	1381.62	2515.82	1503.21	1215.6	2361.88	1497.66	Rep4	Control Unconfined	5_2_9_177_Rep4	32	94	10:40:23	31:20:25	63	74401.2	Split	Cosmos	2	166	166	5_2_9_166_Rep4
5	2	17.3333333333333	9	179	1452	2596.79	1492.05	1220.03	2344.45	1478.76	Rep4	Control Unconfined	5_2_9_179_Rep4	32	60	10:40:23	20:00:26	29	33602.8	Cosmos	Cosmos	1	179	179	5_2_9_179_Rep4
5	2	17.3333333333333	9	180	1728.78	3162.9	1517.84	1264.27	2420.21	1511.11	Rep4	Control Unconfined	5_2_9_180_Rep4	32	108	10:40:23	36:00:24	77	91200.7	Split	End	2	28	28	5_2_9_28_Rep4
5	2	17.3333333333333	9	181	1668.03	3074.51	1504.23	1241.29	2361.91	1487.15	Rep4	Control Unconfined	5_2_9_181_Rep4	32	108	10:40:23	36:00:24	77	91200.7	Split	End	2	28	28	5_2_9_28_Rep4
5	2	17.3333333333333	9	186	1420.08	2645.96	1526.76	1219.26	2352.35	1494.47	Rep4	Control Unconfined	5_2_9_186_Rep4	33	108	11:00:24	36:00:24	76	90000.3	Split	End	2	25	25	5_2_9_25_Rep4
5	2	17.3333333333333	9	187	1421.84	2644.94	1529.94	1226.22	2366.07	1495.77	Rep4	Control Unconfined	5_2_9_187_Rep4	33	102	11:00:24	34:00:23	70	82799.1	Split	Cosmos	2	25	25	5_2_9_25_Rep4
5	2	17.3333333333333	9	188	1373.1	2600.12	1523.26	1218.44	2374.03	1498.35	Rep4	Control Unconfined	5_2_9_188_Rep4	33	108	11:00:24	36:00:24	76	90000.3	Cosmos	End	1	188	188	5_2_9_188_Rep4
5	2	17.3333333333333	9	189	1632.53	2890.34	1484.38	1226.91	2368.4	1482.97	Rep4	Control Unconfined	5_2_9_189_Rep4	33	108	11:00:24	36:00:24	76	90000.3	Cosmos	End	1	189	189	5_2_9_189_Rep4
5	2	17.3333333333333	9	190	1471.42	2617.22	1490.31	1218.42	2334.7	1482.65	Rep4	Control Unconfined	5_2_9_190_Rep4	33	108	11:00:24	36:00:24	76	90000.3	Cosmos	End	1	190	190	5_2_9_190_Rep4
5	2	17.3333333333333	9	191	1343.83	2540.03	1527.08	1206.34	2355.32	1491.38	Rep4	Control Unconfined	5_2_9_191_Rep4	34	95	11:20:24	31:40:22	62	73198.1	Cosmos	Cosmos	1	191	191	5_2_9_191_Rep4
5	2	17.3333333333333	9	192	1915.56	2863.29	1502.91	1249.99	2398.02	1489.78	Rep4	Control Unconfined	5_2_9_192_Rep4	34	108	11:20:24	36:00:24	75	88800.5	Merged	End	1	192	192	5_2_9_192_Rep4
5	2	17.3333333333333	9	193	1764.13	2915.32	1500.54	1248.95	2394.79	1492.44	Rep4	Control Unconfined	5_2_9_193_Rep4	34	94	11:20:24	31:20:25	61	72001	Cosmos	Split	1	193	193	5_2_9_193_Rep4
5	2	17.3333333333333	9	195	1300.09	2435.23	1746	1213.2	2305.62	1473	Rep4	Control Unconfined	5_2_9_195_Rep4	34	101	11:20:24	33:40:23	68	80399.8	Cosmos	Split	1	195	195	5_2_9_195_Rep4
5	2	17.3333333333333	9	203	2068.7	3278.08	1559.9	1293.27	2412.58	1541.89	Rep4	Control Unconfined	5_2_9_203_Rep4	38	108	12:40:24	36:00:24	71	84000.1	Cosmos	End	1	203	203	5_2_9_203_Rep4
5	2	17.3333333333333	9	204	1733.88	3142.12	1573.65	1273.94	2441	1527.77	Rep4	Control Unconfined	5_2_9_204_Rep4	38	75	12:40:24	25:00:25	38	44401.1	Split	Split	2	90	90	5_2_9_90_Rep4
5	2	17.3333333333333	9	205	1863.48	3332.06	1547.61	1318.5	2479.63	1501.55	Rep4	Control Unconfined	5_2_9_205_Rep4	38	81	12:40:24	27:00:24	44	51599.6	Split	Cosmos	2	90	90	5_2_9_90_Rep4
5	2	17.3333333333333	9	206	1540.41	2802.63	1505.99	1218.43	2382.06	1488.49	Rep4	Control Unconfined	5_2_9_206_Rep4	38	108	12:40:24	36:00:24	71	84000.1	Merged	End	1	206	206	5_2_9_206_Rep4
5	2	17.3333333333333	9	208	1524.73	2862.03	1530.14	1226.81	2389.63	1487.95	Rep4	Control Unconfined	5_2_9_208_Rep4	39	103	13:00:26	34:20:22	65	76796.8	Split	Split	2	11	11	5_2_9_11_Rep4
5	2	17.3333333333333	9	209	1507.24	2836.88	1522.49	1235.49	2391.37	1491.83	Rep4	Control Unconfined	5_2_9_209_Rep4	39	97	13:00:26	32:20:24	59	69598.9	Split	Cosmos	2	11	11	5_2_9_11_Rep4
5	2	17.3333333333333	9	211	1282.69	2451.93	1512.37	1216.58	2349.09	1491.39	Rep4	Control Unconfined	5_2_9_211_Rep4	39	74	13:00:26	24:40:23	36	41996.9	Cosmos	Cosmos	1	211	211	5_2_9_211_Rep4
5	2	17.3333333333333	9	212	1306.81	2512.55	1517.27	1207.37	2349.46	1490.11	Rep4	Control Unconfined	5_2_9_212_Rep4	40	97	13:20:25	32:20:24	58	68399.9	Split	Split	2	40	40	5_2_9_40_Rep4
5	2	17.3333333333333	9	213	1272.43	2424.64	1575.84	1240.26	2377.24	1549.87	Rep4	Control Unconfined	5_2_9_213_Rep4	40	54	13:20:25	18:00:23	15	16798.4	Cosmos	Cosmos	1	213	213	5_2_9_213_Rep4
5	2	17.3333333333333	9	214	1482.12	2724.73	1471.88	1216.64	2337.48	1463.77	Rep4	Control Unconfined	5_2_9_214_Rep4	40	66	13:20:25	22:00:25	27	31200.7	Split	Merged	2	207	207	5_2_9_207_Rep4
5	2	17.3333333333333	9	216	1588.29	2842.56	1488.45	1214.28	2366.85	1484.66	Rep4	Control Unconfined	5_2_9_216_Rep4	41	83	13:40:24	27:40:23	43	50399.7	Cosmos	Cosmos	1	216	216	5_2_9_216_Rep4
5	2	17.3333333333333	9	220	1309.64	2485.88	1526.04	1221.97	2350.93	1492.03	Rep4	Control Unconfined	5_2_9_220_Rep4	44	85	14:40:23	28:20:26	42	49203.8	Cosmos	Cosmos	1	220	220	5_2_9_220_Rep4
5	2	17.3333333333333	9	221	1396.72	2617.33	1559.46	1253.03	2378.01	1546.98	Rep4	Control Unconfined	5_2_9_221_Rep4	44	84	14:40:23	28:00:24	41	48001.6	Split	Cosmos	2	159	159	5_2_9_159_Rep4
5	2	17.3333333333333	9	222	1395.31	2613.39	1565.43	1259.24	2383.98	1546.95	Rep4	Control Unconfined	5_2_9_222_Rep4	44	64	14:40:23	21:20:24	21	24001.8	Split	Cosmos	2	159	159	5_2_9_159_Rep4
5	2	17.3333333333333	9	224	1311.97	2507.8	1521.41	1214.56	2352.24	1496.55	Rep4	Control Unconfined	5_2_9_224_Rep4	44	95	14:40:23	31:40:22	52	61199.2	Cosmos	Merged	1	224	224	5_2_9_224_Rep4
5	2	17.3333333333333	9	225	1562.75	2827.46	1491.82	1237.76	2383.12	1485.27	Rep4	Control Unconfined	5_2_9_225_Rep4	44	98	14:40:23	32:40:23	55	64800.2	Cosmos	Cosmos	1	225	225	5_2_9_225_Rep4
5	2	17.3333333333333	9	227	1260.76	2413.52	1498.83	1216.6	2332.85	1481.92	Rep4	Control Unconfined	5_2_9_227_Rep4	45	60	15:00:24	20:00:26	16	18002.5	Cosmos	Cosmos	1	227	227	5_2_9_227_Rep4
5	2	17.3333333333333	9	228	1707.11	3064.02	1513.67	1278.71	2436.55	1510.31	Rep4	Control Unconfined	5_2_9_228_Rep4	45	76	15:00:24	25:20:23	32	37199.7	Cosmos	Cosmos	1	228	228	5_2_9_228_Rep4
5	2	17.3333333333333	9	231	1640.76	2922.02	1502.8	1240.66	2404.11	1501.72	Rep4	Control Unconfined	5_2_9_231_Rep4	46	58	15:20:24	19:20:24	13	14399.4	Cosmos	Split	1	231	231	5_2_9_231_Rep4
5	2	17.3333333333333	9	232	1402.19	2551.56	1502.83	1232.02	2347.16	1485.94	Rep4	Control Unconfined	5_2_9_232_Rep4	46	52	15:20:24	17:20:25	7	7200.71	Cosmos	Cosmos	1	232	232	5_2_9_232_Rep4
5	2	17.3333333333333	9	233	1305.48	2475.98	1519.36	1216.76	2341.4	1490.99	Rep4	Control Unconfined	5_2_9_233_Rep4	47	85	15:40:25	28:20:26	39	45601.6	Cosmos	Split	1	233	233	5_2_9_233_Rep4
5	2	17.3333333333333	9	235	1588.65	2779.24	1481.98	1233.7	2360.45	1474.18	Rep4	Control Unconfined	5_2_9_235_Rep4	47	59	15:40:25	19:40:23	13	14398	Cosmos	Cosmos	1	235	235	5_2_9_235_Rep4
5	2	17.3333333333333	9	237	1383.01	2532.78	1488.96	1215.02	2337.4	1485.19	Rep4	Control Unconfined	5_2_9_237_Rep4	49	69	16:20:23	23:00:23	21	23999.2	Cosmos	Cosmos	1	237	237	5_2_9_237_Rep4
5	2	17.3333333333333	9	238	1284.43	2413.51	1501.51	1219.25	2319.87	1478.16	Rep4	Control Unconfined	5_2_9_238_Rep4	50	97	16:40:24	32:20:24	48	56400.2	Cosmos	Cosmos	1	238	238	5_2_9_238_Rep4
5	2	17.3333333333333	9	241	1440.95	2593.37	1555.22	1271	2410.27	1542.35	Rep4	Control Unconfined	5_2_9_241_Rep4	50	54	16:40:24	18:00:23	5	4798.71	Split	Cosmos	3	229	219	5_2_9_229_Rep4
5	2	17.3333333333333	9	245	1280.54	2425.82	1629.3	1222.81	2341.07	1530.07	Rep4	Control Unconfined	5_2_9_245_Rep4	51	53	17:00:23	17:40:22	3	2399.69	Merged	Cosmos	1	245	245	5_2_9_245_Rep4
5	2	17.3333333333333	9	246	1595.37	2752.82	1494.11	1246.57	2371.67	1488.61	Rep4	Control Unconfined	5_2_9_246_Rep4	51	67	17:00:23	22:20:24	17	19201.7	Cosmos	Split	1	246	246	5_2_9_246_Rep4
5	2	17.3333333333333	9	247	2214.41	2601.82	1543.21	1317.26	2380.09	1533.06	Rep4	Control Unconfined	5_2_9_247_Rep4	52	108	17:20:25	36:00:24	57	67199.3	Cosmos	End	1	247	247	5_2_9_247_Rep4
5	2	17.3333333333333	9	248	2211.09	2999.48	1569.65	1362.83	2491	1494.66	Rep4	Control Unconfined	5_2_9_248_Rep4	52	62	17:20:25	20:40:26	11	12000.9	Merged	Split	1	248	248	5_2_9_248_Rep4
5	2	17.3333333333333	9	249	1310.73	2516.38	1596.46	1245.75	2388.82	1491.58	Rep4	Control Unconfined	5_2_9_249_Rep4	52	75	17:20:25	25:00:25	24	27600.3	Split	Split	3	242	35	5_2_9_242_Rep4
5	2	17.3333333333333	9	250	1334.37	2540.1	1629.18	1234.68	2403.66	1492.1	Rep4	Control Unconfined	5_2_9_250_Rep4	52	58	17:20:25	19:20:24	7	7198.68	Split	Cosmos	3	242	35	5_2_9_242_Rep4
5	2	17.3333333333333	9	251	1359.9	2582.4	1497.58	1203.85	2371.77	1488.71	Rep4	Control Unconfined	5_2_9_251_Rep4	52	67	17:20:25	22:20:24	16	17999.6	Split	Cosmos	2	244	244	5_2_9_244_Rep4
5	2	17.3333333333333	9	252	1311.93	2508.34	1501.04	1199.42	2362.43	1491.17	Rep4	Control Unconfined	5_2_9_252_Rep4	52	108	17:20:25	36:00:24	57	67199.3	Split	End	2	244	244	5_2_9_244_Rep4
5	2	7	12	2	1806.43	2566.98	1492.83	1497.15	2248.06	1479.69	Rep4	Control Unconfined	5_2_12_2_Rep4	1	35	00:20:23	11:40:23	35	40799.9	Begin	Split	1	2	2	5_2_12_2_Rep4
5	2	7	12	3	2337.83	2573.02	1524.88	1537.33	2278.47	1506.46	Rep4	Control Unconfined	5_2_12_3_Rep4	1	49	00:20:23	16:20:23	49	57600.6	Begin	Split	1	3	3	5_2_12_3_Rep4
5	2	7	12	5	1698.21	2548.93	1483.47	1507.78	2275.84	1482.48	Rep4	Control Unconfined	5_2_12_5_Rep4	1	58	00:20:23	19:20:24	58	68400.7	Begin	Cosmos	1	5	5	5_2_12_5_Rep4
5	2	7	12	8	1955.78	2976.56	1949.51	1558.74	2337.37	1519.84	Rep4	Control Unconfined	5_2_12_8_Rep4	1	90	00:20:23	30:00:24	90	106801	Begin	Split	1	8	8	5_2_12_8_Rep4
5	2	7	12	10	2010.09	3080.87	1779.16	1586.44	2381.21	1536.55	Rep4	Control Unconfined	5_2_12_10_Rep4	1	63	00:20:23	21:00:24	63	74401.1	Begin	Cosmos	1	10	10	5_2_12_10_Rep4
5	2	7	12	12	2071.83	2777.31	1479.19	1549.96	2304.01	1481.17	Rep4	Control Unconfined	5_2_12_12_Rep4	1	63	00:20:23	21:00:24	63	74401.1	Begin	Split	1	12	12	5_2_12_12_Rep4
5	2	7	12	13	3082.67	2530.11	1504.31	1614.52	2293.61	1488.18	Rep4	Control Unconfined	5_2_12_13_Rep4	1	21	00:20:23	07:00:24	21	24001.6	Begin	Merged	1	13	13	5_2_12_13_Rep4
5	2	7	12	14	2630.34	2591.89	1607.17	1508.22	2242.77	1464.45	Rep4	Control Unconfined	5_2_12_14_Rep4	1	24	00:20:23	08:00:25	24	27602.1	Begin	Split	1	14	14	5_2_12_14_Rep4
5	2	7	12	15	2174.62	2414.83	1513.55	1522.65	2262.26	1471.73	Rep4	Control Unconfined	5_2_12_15_Rep4	1	94	00:20:23	31:20:25	94	111602	Begin	Cosmos	1	15	15	5_2_12_15_Rep4
5	2	7	12	18	1952.75	2993.48	2217.78	1518.48	2312.05	1484.18	Rep4	Control Unconfined	5_2_12_18_Rep4	1	108	00:20:23	36:00:24	108	128401	Begin	End	1	18	18	5_2_12_18_Rep4
5	2	7	12	19	1968.06	2874.34	1550.82	1519.84	2293.82	1487.08	Rep4	Control Unconfined	5_2_12_19_Rep4	1	87	00:20:23	29:00:24	87	103201	Begin	Split	1	19	19	5_2_12_19_Rep4
5	2	7	12	22	1995.41	2891.09	1504.96	1522.07	2298.71	1480.08	Rep4	Control Unconfined	5_2_12_22_Rep4	1	95	00:20:23	31:40:22	95	112799	Begin	Merged	1	22	22	5_2_12_22_Rep4
5	2	7	12	23	1728.97	2534.54	2370.66	1490.45	2254.4	1481.59	Rep4	Control Unconfined	5_2_12_23_Rep4	1	74	00:20:23	24:40:23	74	87599.7	Begin	Split	1	23	23	5_2_12_23_Rep4
5	2	7	12	24	2192.4	2467.49	1481.71	1540.53	2263.38	1466.5	Rep4	Control Unconfined	5_2_12_24_Rep4	1	32	00:20:23	10:40:23	32	37200.6	Begin	Split	1	24	24	5_2_12_24_Rep4
5	2	7	12	25	2059.3	2860.3	1515.86	1522.63	2304.79	1483.12	Rep4	Control Unconfined	5_2_12_25_Rep4	1	65	00:20:23	21:40:25	65	76801.9	Begin	Merged	1	25	25	5_2_12_25_Rep4
5	2	7	12	27	1903.92	2916.51	1744.31	1524.12	2310.91	1549.04	Rep4	Control Unconfined	5_2_12_27_Rep4	1	108	00:20:23	36:00:24	108	128401	Begin	End	1	27	27	5_2_12_27_Rep4
5	2	7	12	29	3012.59	2512.52	1495.34	1620.92	2268.96	1470.12	Rep4	Control Unconfined	5_2_12_29_Rep4	1	39	00:20:23	13:00:26	39	45602.8	Begin	Split	1	29	29	5_2_12_29_Rep4
5	2	7	12	31	1980	2809.86	1495.98	1526.88	2303.13	1491.73	Rep4	Control Unconfined	5_2_12_31_Rep4	1	63	00:20:23	21:00:24	63	74401.1	Begin	Cosmos	1	31	31	5_2_12_31_Rep4
5	2	7	12	33	1839.1	2840.38	1648.91	1501.67	2255.65	1459.22	Rep4	Control Unconfined	5_2_12_33_Rep4	1	66	00:20:23	22:00:25	66	78002.4	Begin	Merged	1	33	33	5_2_12_33_Rep4
5	2	7	12	34	1771.05	2623.93	1477.73	1520.3	2282.2	1478.28	Rep4	Control Unconfined	5_2_12_34_Rep4	1	22	00:20:23	07:20:25	22	25201.9	Begin	Cosmos	1	34	34	5_2_12_34_Rep4
5	2	7	12	35	1774.28	2487.77	1483.89	1524.48	2283.29	1478.58	Rep4	Control Unconfined	5_2_12_35_Rep4	1	39	00:20:23	13:00:26	39	45602.8	Begin	Cosmos	1	35	35	5_2_12_35_Rep4
5	2	7	12	36	1931.15	2829.53	1479.09	1523.25	2298.72	1471.85	Rep4	Control Unconfined	5_2_12_36_Rep4	1	55	00:20:23	18:20:26	55	64802.7	Begin	Split	1	36	36	5_2_12_36_Rep4
5	2	7	12	37	1727.64	2573.54	1483.76	1513.1	2273.75	1469.98	Rep4	Control Unconfined	5_2_12_37_Rep4	1	50	00:20:23	16:40:24	50	58801.5	Begin	Cosmos	1	37	37	5_2_12_37_Rep4
5	2	7	12	38	2234.61	2561.61	1544.47	1587.75	2299.02	1534.03	Rep4	Control Unconfined	5_2_12_38_Rep4	2	53	00:40:23	17:40:22	52	61199.8	Merged	Cosmos	1	38	38	5_2_12_38_Rep4
5	2	7	12	39	2070.08	2636.05	1474.47	1518.55	2272.88	1469.54	Rep4	Control Unconfined	5_2_12_39_Rep4	2	55	00:40:23	18:20:26	54	63602.8	Cosmos	Cosmos	1	39	39	5_2_12_39_Rep4
5	2	7	12	44	1759.16	2701.35	1637.41	1497.64	2283.18	1472.07	Rep4	Control Unconfined	5_2_12_44_Rep4	3	28	01:00:26	09:20:25	26	29998.9	Cosmos	Cosmos	1	44	44	5_2_12_44_Rep4
5	2	7	12	47	1773.13	2666.43	3342.65	1504.79	2291.35	1498.95	Rep4	Control Unconfined	5_2_12_47_Rep4	3	60	01:00:26	20:00:26	58	68400.4	Merged	Split	1	47	47	5_2_12_47_Rep4
5	2	7	12	52	1703.22	2570.49	1862.9	1497.11	2232.29	1462.31	Rep4	Control Unconfined	5_2_12_52_Rep4	4	96	01:20:23	32:00:24	93	110401	Cosmos	Split	1	52	52	5_2_12_52_Rep4
5	2	7	12	53	3049.22	2680.33	1566.13	1623.31	2310.29	1517.98	Rep4	Control Unconfined	5_2_12_53_Rep4	4	29	01:20:23	09:40:24	26	30001.9	Cosmos	Merged	1	53	53	5_2_12_53_Rep4
5	2	7	12	57	1730.3	2633.77	1508.35	1498.31	2280.55	1475.44	Rep4	Control Unconfined	5_2_12_57_Rep4	5	108	01:40:23	36:00:24	104	123601	Cosmos	End	1	57	57	5_2_12_57_Rep4
5	2	7	12	58	1698.71	2567.74	1894.84	1507.68	2284.43	1493.1	Rep4	Control Unconfined	5_2_12_58_Rep4	5	41	01:40:23	13:40:24	37	43200.9	Cosmos	Split	1	58	58	5_2_12_58_Rep4
5	2	7	12	62	1620.87	2470.34	1760.31	1507.24	2297.75	1478.56	Rep4	Control Unconfined	5_2_12_62_Rep4	6	108	02:00:24	36:00:24	103	122400	Cosmos	End	1	62	62	5_2_12_62_Rep4
5	2	7	12	64	1599.26	2405.57	1763.88	1494.15	2253.56	1479.42	Rep4	Control Unconfined	5_2_12_64_Rep4	6	108	02:00:24	36:00:24	103	122400	Cosmos	End	1	64	64	5_2_12_64_Rep4
5	2	7	12	65	2274.13	3443.34	1680.85	1532.05	2295.92	1518.25	Rep4	Control Unconfined	5_2_12_65_Rep4	6	29	02:00:24	09:40:24	24	27600.8	Cosmos	Merged	1	65	65	5_2_12_65_Rep4
5	2	7	12	71	2352.71	2511.12	1490.99	1532.95	2266.26	1476.84	Rep4	Control Unconfined	5_2_12_71_Rep4	6	31	02:00:24	10:20:25	26	30001.7	Cosmos	Split	1	71	71	5_2_12_71_Rep4
5	2	7	12	74	1835.31	2822.6	1517.37	1511.31	2305.18	1479.46	Rep4	Control Unconfined	5_2_12_74_Rep4	7	32	02:20:24	10:40:23	26	29999.8	Split	Split	2	21	21	5_2_12_21_Rep4
5	2	7	12	75	1624.38	2447.88	1578.52	1499.11	2273.32	1567.75	Rep4	Control Unconfined	5_2_12_75_Rep4	7	46	02:20:24	15:20:24	40	46800.5	Cosmos	Cosmos	1	75	75	5_2_12_75_Rep4
5	2	7	12	76	2164.59	2514.55	1494.24	1542.75	2272.14	1476.47	Rep4	Control Unconfined	5_2_12_76_Rep4	7	21	02:20:24	07:00:24	15	16800.8	Cosmos	Merged	1	76	76	5_2_12_76_Rep4
5	2	7	12	77	2131.46	3234.76	3011.97	1530.51	2327.22	1487.53	Rep4	Control Unconfined	5_2_12_77_Rep4	7	42	02:20:24	14:00:24	36	42000.6	Split	Merged	2	21	21	5_2_12_21_Rep4
5	2	7	12	79	1808.83	2709.76	1933.95	1549.39	2294.77	1491.96	Rep4	Control Unconfined	5_2_12_79_Rep4	7	108	02:20:24	36:00:24	102	121201	Cosmos	End	1	79	79	5_2_12_79_Rep4
5	2	7	12	81	1635.29	2318.12	1500.61	1498.23	2247.82	1490.38	Rep4	Control Unconfined	5_2_12_81_Rep4	8	31	02:40:26	10:20:25	24	27599.1	Cosmos	Cosmos	1	81	81	5_2_12_81_Rep4
5	2	7	12	82	1918.65	2779.44	3092.88	1527.21	2282.09	1498.28	Rep4	Control Unconfined	5_2_12_82_Rep4	8	99	02:40:26	33:00:23	92	109196	Cosmos	Cosmos	1	82	82	5_2_12_82_Rep4
5	2	7	12	85	2835.42	2619.35	1494.74	1589.39	2262.98	1474.56	Rep4	Control Unconfined	5_2_12_85_Rep4	8	36	02:40:26	12:00:24	29	33597.3	Cosmos	Split	1	85	85	5_2_12_85_Rep4
5	2	7	12	86	1968.62	2973.57	1858.56	1540.86	2314.77	1522.67	Rep4	Control Unconfined	5_2_12_86_Rep4	9	108	03:00:23	36:00:24	100	118801	Cosmos	End	1	86	86	5_2_12_86_Rep4
5	2	7	12	89	3197.57	2505	1494.81	1589.84	2278.52	1471.15	Rep4	Control Unconfined	5_2_12_89_Rep4	9	53	03:00:23	17:40:22	45	52799.5	Cosmos	Merged	1	89	89	5_2_12_89_Rep4
5	2	7	12	93	2358.13	2630.09	1496.74	1551.36	2277.82	1480.36	Rep4	Control Unconfined	5_2_12_93_Rep4	10	52	03:20:23	17:20:25	43	50402.3	Split	Split	2	66	66	5_2_12_66_Rep4
5	2	7	12	96	1744.07	2668.69	1516.8	1492.81	2267.15	1470.61	Rep4	Control Unconfined	5_2_12_96_Rep4	10	108	03:20:23	36:00:24	99	117602	Cosmos	End	1	96	96	5_2_12_96_Rep4
5	2	7	12	97	1902.77	2889.25	1478.64	1502.14	2261.67	1468.53	Rep4	Control Unconfined	5_2_12_97_Rep4	10	30	03:20:23	10:00:23	21	24000.8	Cosmos	Cosmos	1	97	97	5_2_12_97_Rep4
5	2	7	12	98	2160.9	2502.73	1481.78	1522.29	2281.03	1475.43	Rep4	Control Unconfined	5_2_12_98_Rep4	11	41	03:40:26	13:40:24	31	35998	Split	Split	2	68	17	5_2_12_68_Rep4
5	2	7	12	99	1631.67	2482.5	1495.35	1493.06	2264.72	1467.99	Rep4	Control Unconfined	5_2_12_99_Rep4	11	108	03:40:26	36:00:24	98	116398	Cosmos	End	1	99	99	5_2_12_99_Rep4
5	2	7	12	104	1899.25	2851.65	1818.82	1547.56	2314.33	1505.16	Rep4	Control Unconfined	5_2_12_104_Rep4	12	28	04:00:24	09:20:25	17	19201	Cosmos	Split	1	104	104	5_2_12_104_Rep4
5	2	7	12	105	1835.11	2740.25	1491.44	1522.71	2279.24	1481.17	Rep4	Control Unconfined	5_2_12_105_Rep4	12	69	04:00:24	23:00:23	58	68399	Cosmos	Cosmos	1	105	105	5_2_12_105_Rep4
5	2	7	12	108	1612.77	2460.17	1484.77	1487.71	2260.18	1468.35	Rep4	Control Unconfined	5_2_12_108_Rep4	13	86	04:20:23	28:40:24	74	87600.8	Cosmos	Cosmos	1	108	108	5_2_12_108_Rep4
5	2	7	12	109	1833.91	2592.85	1476.8	1504.75	2265.98	1468.58	Rep4	Control Unconfined	5_2_12_109_Rep4	13	101	04:20:23	33:40:23	89	105600	Cosmos	Cosmos	1	109	109	5_2_12_109_Rep4
5	2	7	12	111	1730.77	2632.74	1732.11	1497.35	2275.57	1474.98	Rep4	Control Unconfined	5_2_12_111_Rep4	13	108	04:20:23	36:00:24	96	114001	Cosmos	End	1	111	111	5_2_12_111_Rep4
5	2	7	12	112	1753.92	2522.44	1478.04	1504.97	2289.71	1474.07	Rep4	Control Unconfined	5_2_12_112_Rep4	13	61	04:20:23	20:20:25	49	57601.5	Cosmos	Cosmos	1	112	112	5_2_12_112_Rep4
5	2	7	12	115	1627.77	2471.69	1475.74	1495.52	2278.36	1470.81	Rep4	Control Unconfined	5_2_12_115_Rep4	13	46	04:20:23	15:20:24	34	39600.9	Cosmos	Cosmos	1	115	115	5_2_12_115_Rep4
5	2	7	12	118	2481.34	2853.84	1513.8	1597.88	2311.51	1478.51	Rep4	Control Unconfined	5_2_12_118_Rep4	14	21	04:40:23	07:00:24	8	8401.86	Split	Cosmos	2	9	9	5_2_12_9_Rep4
5	2	7	12	119	1857.8	2717.42	1475.09	1513.19	2289.68	1471.88	Rep4	Control Unconfined	5_2_12_119_Rep4	14	46	04:40:23	15:20:24	33	38401.6	Split	Cosmos	2	103	103	5_2_12_103_Rep4
5	2	7	12	124	1768.73	2653.28	1748.23	1524.5	2289.56	1490.71	Rep4	Control Unconfined	5_2_12_124_Rep4	14	41	04:40:23	13:40:24	28	32401.1	Cosmos	Cosmos	1	124	124	5_2_12_124_Rep4
5	2	7	12	125	2488.7	2569.15	1517.56	1537.47	2266.45	1477.07	Rep4	Control Unconfined	5_2_12_125_Rep4	14	59	04:40:23	19:40:23	46	54000.1	Split	Split	2	95	95	5_2_12_95_Rep4
5	2	7	12	127	1934.68	2926.58	1540.98	1521.08	2300.69	1473.72	Rep4	Control Unconfined	5_2_12_127_Rep4	14	99	04:40:23	33:00:23	86	102000	Merged	Split	1	127	127	5_2_12_127_Rep4
5	2	7	12	128	1840.49	2744.85	1844.63	1509.84	2291.84	1472.66	Rep4	Control Unconfined	5_2_12_128_Rep4	14	87	04:40:23	29:00:24	74	87601	Cosmos	Cosmos	1	128	128	5_2_12_128_Rep4
5	2	7	12	131	1693.08	2558.49	1680.75	1503.3	2264.15	1490.5	Rep4	Control Unconfined	5_2_12_131_Rep4	15	44	05:00:25	14:40:23	30	34798	Cosmos	Cosmos	1	131	131	5_2_12_131_Rep4
5	2	7	12	132	1851.02	2744.47	1594.37	1514.58	2285.01	1480.72	Rep4	Control Unconfined	5_2_12_132_Rep4	15	71	05:00:25	23:40:23	57	67198.3	Merged	Cosmos	1	132	132	5_2_12_132_Rep4
5	2	7	12	135	2122.44	2614.35	1748.72	1507.39	2272.26	1479.82	Rep4	Control Unconfined	5_2_12_135_Rep4	15	25	05:00:25	08:20:24	11	11999.5	Cosmos	Cosmos	1	135	135	5_2_12_135_Rep4
5	2	7	12	136	1826.76	2810.79	1520.63	1507.43	2302.74	1478.11	Rep4	Control Unconfined	5_2_12_136_Rep4	15	92	05:00:25	30:40:24	78	92399.6	Merged	Split	1	136	136	5_2_12_136_Rep4
5	2	7	12	138	1534.91	2298.96	1628.66	1489.64	2256.66	1483.65	Rep4	Control Unconfined	5_2_12_138_Rep4	16	28	05:20:24	09:20:25	13	14400.2	Cosmos	Cosmos	1	138	138	5_2_12_138_Rep4
5	2	7	12	141	1734.93	2646.76	1565.21	1522.93	2271.59	1475.2	Rep4	Control Unconfined	5_2_12_141_Rep4	16	28	05:20:24	09:20:25	13	14400.2	Cosmos	Split	1	141	141	5_2_12_141_Rep4
5	2	7	12	142	1829.41	2711.87	2920.31	1529.32	2279.3	1491.1	Rep4	Control Unconfined	5_2_12_142_Rep4	16	69	05:20:24	23:00:23	54	63598.2	Cosmos	Split	1	142	142	5_2_12_142_Rep4
5	2	7	12	144	2022.77	3119.18	1813.13	1553.62	2295.07	1487.69	Rep4	Control Unconfined	5_2_12_144_Rep4	16	23	05:20:24	07:40:24	8	8400	Split	Merged	3	116	91	5_2_12_116_Rep4
5	2	7	12	146	1634.76	2468.82	1504.94	1506.11	2268.32	1476.47	Rep4	Control Unconfined	5_2_12_146_Rep4	17	108	05:40:24	36:00:24	92	109200	Cosmos	End	1	146	146	5_2_12_146_Rep4
5	2	7	12	147	1624.25	2442.55	1504.32	1503.92	2260.17	1475.86	Rep4	Control Unconfined	5_2_12_147_Rep4	17	108	05:40:24	36:00:24	92	109200	Cosmos	End	1	147	147	5_2_12_147_Rep4
5	2	7	12	149	1828.03	2798.88	1582.94	1512.43	2277.03	1466.2	Rep4	Control Unconfined	5_2_12_149_Rep4	17	104	05:40:24	34:40:24	88	104401	Merged	Split	1	149	149	5_2_12_149_Rep4
5	2	7	12	150	2080.14	2704.36	1454.35	1513.47	2251.52	1451	Rep4	Control Unconfined	5_2_12_150_Rep4	17	31	05:40:24	10:20:25	15	16801.7	Split	Cosmos	2	78	78	5_2_12_78_Rep4
5	2	7	12	153	1568.18	2356.35	1495.77	1500.54	2270.25	1489.46	Rep4	Control Unconfined	5_2_12_153_Rep4	18	24	06:00:22	08:00:25	7	7202.53	Cosmos	Cosmos	1	153	153	5_2_12_153_Rep4
5	2	7	12	154	1583.13	2310.62	1484.41	1508.96	2241.85	1467.96	Rep4	Control Unconfined	5_2_12_154_Rep4	18	22	06:00:22	07:20:25	5	4802.31	Cosmos	Cosmos	1	154	154	5_2_12_154_Rep4
5	2	7	12	156	1607.67	2448.82	1481.19	1488.5	2260.47	1469.69	Rep4	Control Unconfined	5_2_12_156_Rep4	18	70	06:00:22	23:20:23	53	62400.1	Cosmos	Cosmos	1	156	156	5_2_12_156_Rep4
5	2	7	12	157	1814.88	2481.03	1478.93	1546.15	2269.43	1479.69	Rep4	Control Unconfined	5_2_12_157_Rep4	18	33	06:00:22	11:00:24	16	18001.4	Split	Split	4	143	91	5_2_12_143_Rep4
5	2	7	12	158	1717.48	2583.93	1522.84	1525.03	2270.4	1482.05	Rep4	Control Unconfined	5_2_12_158_Rep4	18	33	06:00:22	11:00:24	16	18001.4	Split	Split	4	143	91	5_2_12_143_Rep4
5	2	7	12	159	1783.28	2694.05	1517.44	1527.67	2272.43	1489.49	Rep4	Control Unconfined	5_2_12_159_Rep4	18	35	06:00:22	11:40:23	18	20400.3	Cosmos	Cosmos	1	159	159	5_2_12_159_Rep4
5	2	7	12	160	1984.18	3034.58	1648.87	1556.42	2312.91	1482.48	Rep4	Control Unconfined	5_2_12_160_Rep4	18	25	06:00:22	08:20:24	8	8401.6	Split	Merged	2	106	106	5_2_12_106_Rep4
5	2	7	12	161	1937.39	2897.21	1570.46	1551.4	2285.14	1478.97	Rep4	Control Unconfined	5_2_12_161_Rep4	18	22	06:00:22	07:20:25	5	4802.31	Split	Split	2	106	106	5_2_12_106_Rep4
5	2	7	12	162	1547.65	2352.79	1483.81	1494.4	2268.69	1469.12	Rep4	Control Unconfined	5_2_12_162_Rep4	19	22	06:20:24	07:20:25	4	3601.22	Cosmos	Cosmos	1	162	162	5_2_12_162_Rep4
5	2	7	12	164	2128.33	3083.14	3890.99	1606.91	2373.48	1525.32	Rep4	Control Unconfined	5_2_12_164_Rep4	19	86	06:20:24	28:40:24	68	80400.6	Split	Merged	2	90	90	5_2_12_90_Rep4
5	2	7	12	165	1668.89	2519.65	1667.76	1504.61	2283.25	1475.78	Rep4	Control Unconfined	5_2_12_165_Rep4	19	34	06:20:24	11:20:24	16	18000.1	Split	Split	3	126	103	5_2_12_126_Rep4
5	2	7	12	166	2010.87	2771.36	1476.16	1533.63	2303.46	1469.47	Rep4	Control Unconfined	5_2_12_166_Rep4	19	52	06:20:24	17:20:25	34	39601.3	Split	Split	3	126	103	5_2_12_126_Rep4
5	2	7	12	167	1956.67	2961.22	1469.74	1570.04	2370.5	1468.07	Rep4	Control Unconfined	5_2_12_167_Rep4	19	22	06:20:24	07:20:25	4	3601.22	Split	Merged	2	129	129	5_2_12_129_Rep4
5	2	7	12	168	2102.25	2686.98	1516.55	1562.23	2307.63	1473.49	Rep4	Control Unconfined	5_2_12_168_Rep4	19	22	06:20:24	07:20:25	4	3601.22	Split	Merged	2	129	129	5_2_12_129_Rep4
5	2	7	12	169	1951.32	2734.67	1465.08	1535.57	2261.88	1460.8	Rep4	Control Unconfined	5_2_12_169_Rep4	19	31	06:20:24	10:20:25	13	14401.9	Cosmos	Cosmos	1	169	169	5_2_12_169_Rep4
5	2	7	12	170	1621.08	2360.73	1496.11	1490.18	2221.78	1466.54	Rep4	Control Unconfined	5_2_12_170_Rep4	20	33	06:40:25	11:00:24	14	15599.2	Cosmos	Merged	1	170	170	5_2_12_170_Rep4
5	2	7	12	171	1679.5	2559.6	1505.74	1506.03	2285.57	1469.91	Rep4	Control Unconfined	5_2_12_171_Rep4	20	48	06:40:25	16:00:24	29	33599.4	Split	Cosmos	2	148	148	5_2_12_148_Rep4
5	2	7	12	172	1782.36	2713.17	2120.9	1514.7	2301.84	1483.54	Rep4	Control Unconfined	5_2_12_172_Rep4	20	108	06:40:25	36:00:24	89	105600	Split	End	2	148	148	5_2_12_148_Rep4
5	2	7	12	173	1733.92	2591.6	1557.8	1535.08	2280.43	1466.34	Rep4	Control Unconfined	5_2_12_173_Rep4	20	75	06:40:25	25:00:25	56	66000.6	Cosmos	Cosmos	1	173	173	5_2_12_173_Rep4
5	2	7	12	174	1550.12	2343.57	1487.03	1493.12	2271.27	1471.06	Rep4	Control Unconfined	5_2_12_174_Rep4	21	90	07:00:24	30:00:24	70	82799.2	Cosmos	Cosmos	1	174	174	5_2_12_174_Rep4
5	2	7	12	175	1543.9	2345.4	1486.49	1487.79	2266.57	1471.82	Rep4	Control Unconfined	5_2_12_175_Rep4	21	89	07:00:24	29:40:23	69	81598.8	Cosmos	Cosmos	1	175	175	5_2_12_175_Rep4
5	2	7	12	176	1502.67	2259.54	1668.96	1487.98	2253.18	1557.1	Rep4	Control Unconfined	5_2_12_176_Rep4	21	22	07:00:24	07:20:25	2	1200.33	Merged	Merged	1	176	176	5_2_12_176_Rep4
5	2	7	12	177	2080.37	2549.89	1501.39	1606.65	2314.63	1483.02	Rep4	Control Unconfined	5_2_12_177_Rep4	21	27	07:00:24	09:00:23	7	7198.48	Cosmos	Split	1	177	177	5_2_12_177_Rep4
5	2	7	12	178	1572.2	2321.93	1537.43	1526.02	2283.2	1526.17	Rep4	Control Unconfined	5_2_12_178_Rep4	21	22	07:00:24	07:20:25	2	1200.33	Cosmos	Cosmos	1	178	178	5_2_12_178_Rep4
5	2	7	12	179	1576.92	2395.71	1782.43	1509.97	2294.86	1499.34	Rep4	Control Unconfined	5_2_12_179_Rep4	21	22	07:00:24	07:20:25	2	1200.33	Cosmos	Cosmos	1	179	179	5_2_12_179_Rep4
5	2	7	12	180	1916.85	2787.02	1482.15	1543.83	2306.15	1467.39	Rep4	Control Unconfined	5_2_12_180_Rep4	21	61	07:00:24	20:20:25	41	48000.4	Cosmos	Split	1	180	180	5_2_12_180_Rep4
5	2	7	12	181	2149.68	2581.37	1511	1583.96	2315.17	1489.49	Rep4	Control Unconfined	5_2_12_181_Rep4	21	22	07:00:24	07:20:25	2	1200.33	Cosmos	Cosmos	1	181	181	5_2_12_181_Rep4
5	2	7	12	182	2020.3	2727.67	1484.91	1571.02	2305.75	1482.46	Rep4	Control Unconfined	5_2_12_182_Rep4	21	50	07:00:24	16:40:24	30	34799.9	Cosmos	Split	1	182	182	5_2_12_182_Rep4
5	2	20	12	8	2187.56	3879.07	3114.81	1272.02	2505.74	1535.03	Rep4	Control Unconfined	5_2_12_8_Rep4	1	90	00:20:23	30:00:24	90	106801	Begin	Split	1	8	8	5_2_12_8_Rep4
5	2	20	12	10	1844.61	3222.47	1530.98	1255.17	2475.04	1522.2	Rep4	Control Unconfined	5_2_12_10_Rep4	1	63	00:20:23	21:00:24	63	74401.1	Begin	Cosmos	1	10	10	5_2_12_10_Rep4
5	2	20	12	12	1755.79	2597.81	1502.24	1224.63	2384.44	1499.65	Rep4	Control Unconfined	5_2_12_12_Rep4	1	63	00:20:23	21:00:24	63	74401.1	Begin	Split	1	12	12	5_2_12_12_Rep4
5	2	20	12	15	2404.44	2524.49	1507.92	1220.96	2369.27	1486.06	Rep4	Control Unconfined	5_2_12_15_Rep4	1	94	00:20:23	31:20:25	94	111602	Begin	Cosmos	1	15	15	5_2_12_15_Rep4
5	2	20	12	18	2077.98	3524.44	2041.14	1222.79	2478.1	1503.25	Rep4	Control Unconfined	5_2_12_18_Rep4	1	108	00:20:23	36:00:24	108	128401	Begin	End	1	18	18	5_2_12_18_Rep4
5	2	20	12	19	2031.28	3199.15	1502.25	1213.48	2418.38	1497.11	Rep4	Control Unconfined	5_2_12_19_Rep4	1	87	00:20:23	29:00:24	87	103201	Begin	Split	1	19	19	5_2_12_19_Rep4
5	2	20	12	22	1852.77	3033.71	1500.88	1220.5	2414.94	1496.8	Rep4	Control Unconfined	5_2_12_22_Rep4	1	95	00:20:23	31:40:22	95	112799	Begin	Merged	1	22	22	5_2_12_22_Rep4
5	2	20	12	23	2240.87	2531.83	1512.52	1228.19	2383.37	1500.15	Rep4	Control Unconfined	5_2_12_23_Rep4	1	74	00:20:23	24:40:23	74	87599.7	Begin	Split	1	23	23	5_2_12_23_Rep4
5	2	20	12	25	1261.1	2517.81	1665.5	1172.68	2404.08	1504.43	Rep4	Control Unconfined	5_2_12_25_Rep4	1	65	00:20:23	21:40:25	65	76801.9	Begin	Merged	1	25	25	5_2_12_25_Rep4
5	2	20	12	27	1769.5	3239.92	2511.05	1205.48	2449.35	1533.76	Rep4	Control Unconfined	5_2_12_27_Rep4	1	108	00:20:23	36:00:24	108	128401	Begin	End	1	27	27	5_2_12_27_Rep4
5	2	20	12	31	1433.7	2405.88	1516.13	1182.66	2373.28	1503.03	Rep4	Control Unconfined	5_2_12_31_Rep4	1	63	00:20:23	21:00:24	63	74401.1	Begin	Cosmos	1	31	31	5_2_12_31_Rep4
5	2	20	12	33	1830.88	3317.06	1478.36	1261.23	2476.48	1482.8	Rep4	Control Unconfined	5_2_12_33_Rep4	1	66	00:20:23	22:00:25	66	78002.4	Begin	Merged	1	33	33	5_2_12_33_Rep4
5	2	20	12	47	1737.92	3133.39	2838.17	1239.62	2503.81	1571.28	Rep4	Control Unconfined	5_2_12_47_Rep4	3	60	01:00:26	20:00:26	58	68400.4	Merged	Split	1	47	47	5_2_12_47_Rep4
5	2	20	12	52	1931.9	2893.18	1517.81	1211.95	2406.31	1505.43	Rep4	Control Unconfined	5_2_12_52_Rep4	4	96	01:20:23	32:00:24	93	110401	Cosmos	Split	1	52	52	5_2_12_52_Rep4
5	2	20	12	57	1614.75	2890.28	1502.15	1177.05	2396.89	1496.43	Rep4	Control Unconfined	5_2_12_57_Rep4	5	108	01:40:23	36:00:24	104	123601	Cosmos	End	1	57	57	5_2_12_57_Rep4
5	2	20	12	62	1991.19	3100.07	1948.93	1224.83	2457.71	1504.86	Rep4	Control Unconfined	5_2_12_62_Rep4	6	108	02:00:24	36:00:24	103	122400	Cosmos	End	1	62	62	5_2_12_62_Rep4
5	2	20	12	64	1903.28	2594.49	1498.98	1192.9	2364.91	1491.09	Rep4	Control Unconfined	5_2_12_64_Rep4	6	108	02:00:24	36:00:24	103	122400	Cosmos	End	1	64	64	5_2_12_64_Rep4
5	2	20	12	79	1623.76	3069.89	2378.87	1207.26	2410.84	1507.61	Rep4	Control Unconfined	5_2_12_79_Rep4	7	108	02:20:24	36:00:24	102	121201	Cosmos	End	1	79	79	5_2_12_79_Rep4
5	2	20	12	82	2388.23	3052.44	1523.58	1287.01	2451.69	1502.89	Rep4	Control Unconfined	5_2_12_82_Rep4	8	99	02:40:26	33:00:23	92	109196	Cosmos	Cosmos	1	82	82	5_2_12_82_Rep4
5	2	20	12	86	1986.53	3637.76	1940.44	1242.54	2466.81	1540.59	Rep4	Control Unconfined	5_2_12_86_Rep4	9	108	03:00:23	36:00:24	100	118801	Cosmos	End	1	86	86	5_2_12_86_Rep4
5	2	20	12	96	1549.41	2880.84	1505.1	1184.23	2415.83	1493.57	Rep4	Control Unconfined	5_2_12_96_Rep4	10	108	03:20:23	36:00:24	99	117602	Cosmos	End	1	96	96	5_2_12_96_Rep4
5	2	20	12	99	1576.42	2912.82	1488.72	1164.68	2381.58	1485.95	Rep4	Control Unconfined	5_2_12_99_Rep4	11	108	03:40:26	36:00:24	98	116398	Cosmos	End	1	99	99	5_2_12_99_Rep4
5	2	20	12	105	1602.96	2774.16	1520.78	1204.52	2417.5	1513.95	Rep4	Control Unconfined	5_2_12_105_Rep4	12	69	04:00:24	23:00:23	58	68399	Cosmos	Cosmos	1	105	105	5_2_12_105_Rep4
5	2	20	12	108	1700.97	3030.34	1512.91	1186.22	2430.12	1507.91	Rep4	Control Unconfined	5_2_12_108_Rep4	13	86	04:20:23	28:40:24	74	87600.8	Cosmos	Cosmos	1	108	108	5_2_12_108_Rep4
5	2	20	12	109	1803.27	2868.04	1500.21	1223.03	2420.33	1494.62	Rep4	Control Unconfined	5_2_12_109_Rep4	13	101	04:20:23	33:40:23	89	105600	Cosmos	Cosmos	1	109	109	5_2_12_109_Rep4
5	2	20	12	111	1600.22	3045.29	1629.4	1189.76	2438.42	1495.48	Rep4	Control Unconfined	5_2_12_111_Rep4	13	108	04:20:23	36:00:24	96	114001	Cosmos	End	1	111	111	5_2_12_111_Rep4
5	2	20	12	112	1445.6	2395.31	1509.39	1172.38	2380.49	1500.07	Rep4	Control Unconfined	5_2_12_112_Rep4	13	61	04:20:23	20:20:25	49	57601.5	Cosmos	Cosmos	1	112	112	5_2_12_112_Rep4
5	2	20	12	127	1762.01	3187.12	1503.51	1224.06	2444.27	1500.71	Rep4	Control Unconfined	5_2_12_127_Rep4	14	99	04:40:23	33:00:23	86	102000	Merged	Split	1	127	127	5_2_12_127_Rep4
5	2	20	12	128	1997.62	2964.26	1505.29	1249.67	2431.55	1496.13	Rep4	Control Unconfined	5_2_12_128_Rep4	14	87	04:40:23	29:00:24	74	87601	Cosmos	Cosmos	1	128	128	5_2_12_128_Rep4
5	2	20	12	132	1680.44	2569.14	1503.82	1209.81	2387.72	1499.21	Rep4	Control Unconfined	5_2_12_132_Rep4	15	71	05:00:25	23:40:23	57	67198.3	Merged	Cosmos	1	132	132	5_2_12_132_Rep4
5	2	20	12	136	1670.39	3101.45	1509.68	1196.78	2451.68	1504.12	Rep4	Control Unconfined	5_2_12_136_Rep4	15	92	05:00:25	30:40:24	78	92399.6	Merged	Split	1	136	136	5_2_12_136_Rep4
5	2	20	12	142	2468.93	2767.39	1543.98	1242.25	2400.33	1513.73	Rep4	Control Unconfined	5_2_12_142_Rep4	16	69	05:20:24	23:00:23	54	63598.2	Cosmos	Split	1	142	142	5_2_12_142_Rep4
5	2	20	12	146	1696.34	3011.16	1492.75	1198.3	2395.24	1486.98	Rep4	Control Unconfined	5_2_12_146_Rep4	17	108	05:40:24	36:00:24	92	109200	Cosmos	End	1	146	146	5_2_12_146_Rep4
5	2	20	12	147	1638.65	2938.17	1498.94	1204.03	2404.58	1493.66	Rep4	Control Unconfined	5_2_12_147_Rep4	17	108	05:40:24	36:00:24	92	109200	Cosmos	End	1	147	147	5_2_12_147_Rep4
5	2	20	12	149	1690.24	3019.55	1496.8	1196.77	2406.71	1492.37	Rep4	Control Unconfined	5_2_12_149_Rep4	17	104	05:40:24	34:40:24	88	104401	Merged	Split	1	149	149	5_2_12_149_Rep4
5	2	20	12	156	1519.84	2886	1495.37	1170.63	2399.23	1491.8	Rep4	Control Unconfined	5_2_12_156_Rep4	18	70	06:00:22	23:20:23	53	62400.1	Cosmos	Cosmos	1	156	156	5_2_12_156_Rep4
5	2	20	12	164	2366.76	3257.53	1511.06	1257.21	2404.27	1486.91	Rep4	Control Unconfined	5_2_12_164_Rep4	19	86	06:20:24	28:40:24	68	80400.6	Split	Merged	2	90	90	5_2_12_90_Rep4
5	2	20	12	172	1688.91	3194.55	2684.75	1200.47	2442.58	1506.71	Rep4	Control Unconfined	5_2_12_172_Rep4	20	108	06:40:25	36:00:24	89	105600	Split	End	2	148	148	5_2_12_148_Rep4
5	2	20	12	173	1620.26	3079.45	1707.02	1203.58	2421.87	1481.02	Rep4	Control Unconfined	5_2_12_173_Rep4	20	75	06:40:25	25:00:25	56	66000.6	Cosmos	Cosmos	1	173	173	5_2_12_173_Rep4
5	2	20	12	174	1593.02	2902.09	1500.76	1181.09	2401.99	1494.84	Rep4	Control Unconfined	5_2_12_174_Rep4	21	90	07:00:24	30:00:24	70	82799.2	Cosmos	Cosmos	1	174	174	5_2_12_174_Rep4
5	2	20	12	175	1495.1	2744.99	1496.67	1188.75	2394.64	1490.9	Rep4	Control Unconfined	5_2_12_175_Rep4	21	89	07:00:24	29:40:23	69	81598.8	Cosmos	Cosmos	1	175	175	5_2_12_175_Rep4
5	2	20	12	180	1373.71	2680.54	1539.14	1204.08	2393.25	1494.45	Rep4	Control Unconfined	5_2_12_180_Rep4	21	61	07:00:24	20:20:25	41	48000.4	Cosmos	Split	1	180	180	5_2_12_180_Rep4
5	2	20	12	187	1885.58	3487.06	1691.7	1225.6	2451.39	1489.92	Rep4	Control Unconfined	5_2_12_187_Rep4	23	108	07:40:24	36:00:24	86	102000	Cosmos	End	1	187	187	5_2_12_187_Rep4
5	2	20	12	190	2330.48	2688.54	1509.57	1236.11	2391.8	1490.45	Rep4	Control Unconfined	5_2_12_190_Rep4	24	67	08:00:25	22:20:24	44	51599.5	Cosmos	Cosmos	1	190	190	5_2_12_190_Rep4
5	2	20	12	191	1541.9	2532.26	1555.9	1227.2	2395.24	1545.03	Rep4	Control Unconfined	5_2_12_191_Rep4	25	65	08:20:24	21:40:25	41	48000.8	Cosmos	Cosmos	1	191	191	5_2_12_191_Rep4
5	2	20	12	192	1832.44	2867.89	1505.1	1233.32	2429.01	1494.24	Rep4	Control Unconfined	5_2_12_192_Rep4	25	60	08:20:24	20:00:26	36	42002.2	Split	Split	2	14	14	5_2_12_14_Rep4
5	2	20	12	199	3126.25	2807.07	1522.49	1241.26	2398.95	1498.21	Rep4	Control Unconfined	5_2_12_199_Rep4	26	71	08:40:23	23:40:23	46	54000.2	Cosmos	Split	1	199	199	5_2_12_199_Rep4
5	2	20	12	200	2324.53	2971.48	1540	1251.71	2422.49	1519.93	Rep4	Control Unconfined	5_2_12_200_Rep4	26	72	08:40:23	24:00:24	47	55200.9	Split	Split	4	188	106	5_2_12_188_Rep4
5	2	20	12	202	2198.03	3371.53	1511.06	1266.77	2470.48	1495.37	Rep4	Control Unconfined	5_2_12_202_Rep4	26	99	08:40:23	33:00:23	74	87600	Split	Split	4	188	106	5_2_12_188_Rep4
5	2	20	12	205	1964.62	2948.41	1491.98	1267.16	2414.39	1484.63	Rep4	Control Unconfined	5_2_12_205_Rep4	27	97	09:00:23	32:20:24	71	84001.6	Cosmos	Cosmos	1	205	205	5_2_12_205_Rep4
5	2	20	12	210	1901.39	3368.66	1653.09	1233.36	2444.08	1504.95	Rep4	Control Unconfined	5_2_12_210_Rep4	29	107	09:40:24	35:40:24	79	93599.1	Split	Merged	2	104	104	5_2_12_104_Rep4
5	2	20	12	214	1921.53	3400.93	3038.08	1240.65	2461.86	1540.15	Rep4	Control Unconfined	5_2_12_214_Rep4	29	108	09:40:24	36:00:24	80	94799.7	Split	End	2	104	104	5_2_12_104_Rep4
5	2	20	12	215	1664.23	3041.69	1505.34	1223.36	2430.62	1493.35	Rep4	Control Unconfined	5_2_12_215_Rep4	29	92	09:40:24	30:40:24	64	75599.7	Split	Cosmos	2	141	141	5_2_12_141_Rep4
5	2	20	12	217	3674.87	3029.58	1544.78	1427.87	2472.95	1488.13	Rep4	Control Unconfined	5_2_12_217_Rep4	30	62	10:00:23	20:40:26	33	38402.4	Merged	Split	1	217	217	5_2_12_217_Rep4
5	2	20	12	218	1796.95	2903.99	1621.84	1236.54	2424.31	1528.58	Rep4	Control Unconfined	5_2_12_218_Rep4	31	82	10:20:25	27:20:23	52	61197.3	Merged	Cosmos	1	218	218	5_2_12_218_Rep4
5	2	20	12	220	1421.29	2629.95	1469.55	1162.03	2349.56	1464.52	Rep4	Control Unconfined	5_2_12_220_Rep4	31	65	10:20:25	21:40:25	35	40799.4	Cosmos	Cosmos	1	220	220	5_2_12_220_Rep4
5	2	20	12	221	1623.12	2858.61	1496	1193.15	2402.86	1488.54	Rep4	Control Unconfined	5_2_12_221_Rep4	31	75	10:20:25	25:00:25	45	52799.8	Cosmos	Cosmos	1	221	221	5_2_12_221_Rep4
5	2	20	12	224	1538.19	2671.18	1644.81	1178.46	2398.47	1503.73	Rep4	Control Unconfined	5_2_12_224_Rep4	32	96	10:40:23	32:00:24	65	76800.2	Split	Cosmos	2	71	71	5_2_12_71_Rep4
5	2	20	12	225	1589.64	2703.91	1575.24	1188.12	2397.13	1508.29	Rep4	Control Unconfined	5_2_12_225_Rep4	32	88	10:40:23	29:20:25	57	67201.3	Split	Split	2	71	71	5_2_12_71_Rep4
5	2	20	12	227	1521	2720.36	1693.46	1176.92	2386.18	1490.49	Rep4	Control Unconfined	5_2_12_227_Rep4	33	108	11:00:24	36:00:24	76	90000.3	Split	End	2	24	24	5_2_12_24_Rep4
5	2	20	12	228	1486.79	2816.11	1769.87	1197.59	2416.45	1503.87	Rep4	Control Unconfined	5_2_12_228_Rep4	33	108	11:00:24	36:00:24	76	90000.3	Split	End	2	24	24	5_2_12_24_Rep4
5	2	20	12	237	1666.52	2853.41	1515.91	1235.86	2454.79	1499.01	Rep4	Control Unconfined	5_2_12_237_Rep4	35	108	11:40:23	36:00:24	74	87601.4	Split	End	4	165	103	5_2_12_165_Rep4
5	2	20	12	238	1455.55	2835.74	1570.68	1177.59	2406.7	1502.19	Rep4	Control Unconfined	5_2_12_238_Rep4	35	101	11:40:23	33:40:23	67	79200.7	Split	Split	4	165	103	5_2_12_165_Rep4
5	2	20	12	241	1357.59	2624.36	1488.83	1167.19	2355.26	1485.09	Rep4	Control Unconfined	5_2_12_241_Rep4	36	80	12:00:24	26:40:24	45	52800.1	Cosmos	Cosmos	1	241	241	5_2_12_241_Rep4
5	2	20	12	247	1774.81	2763.34	1504.54	1217.64	2395.9	1502.75	Rep4	Control Unconfined	5_2_12_247_Rep4	37	97	12:20:23	32:20:24	61	72001.6	Split	Cosmos	2	85	85	5_2_12_85_Rep4
5	2	20	12	248	1684.58	2713.26	1513.48	1232	2415.86	1500.91	Rep4	Control Unconfined	5_2_12_248_Rep4	37	108	12:20:23	36:00:24	72	85201.3	Split	End	2	85	85	5_2_12_85_Rep4
5	2	20	12	253	1503.31	2864.55	1538.04	1207.55	2389.36	1493.94	Rep4	Control Unconfined	5_2_12_253_Rep4	38	108	12:40:24	36:00:24	71	84000.1	Split	End	2	243	243	5_2_12_243_Rep4
5	2	20	12	256	1493.76	2843.42	1502.63	1192.55	2361.8	1475.21	Rep4	Control Unconfined	5_2_12_256_Rep4	38	84	12:40:24	28:00:24	47	55200.1	Split	Cosmos	2	243	243	5_2_12_243_Rep4
5	2	20	12	259	1462.91	2796.65	1508.7	1176.96	2366.72	1504.53	Rep4	Control Unconfined	5_2_12_259_Rep4	39	108	13:00:26	36:00:24	70	82798.5	Cosmos	End	1	259	259	5_2_12_259_Rep4
5	2	20	12	260	1389.96	2704.29	1508.05	1175.12	2384.01	1496.12	Rep4	Control Unconfined	5_2_12_260_Rep4	39	104	13:00:26	34:40:24	66	77998.6	Cosmos	Cosmos	1	260	260	5_2_12_260_Rep4
5	2	20	12	264	1576.84	2651.99	1621.97	1205.87	2390.85	1495.42	Rep4	Control Unconfined	5_2_12_264_Rep4	40	108	13:20:25	36:00:24	69	81599.6	Cosmos	End	1	264	264	5_2_12_264_Rep4
5	2	20	12	265	1365.24	2487.27	1731.42	1171.76	2345.76	1491.86	Rep4	Control Unconfined	5_2_12_265_Rep4	40	93	13:20:25	31:00:23	54	63598.6	Cosmos	Cosmos	1	265	265	5_2_12_265_Rep4
5	2	20	12	266	1536.05	2630.51	1973.13	1204.53	2384.5	1483.52	Rep4	Control Unconfined	5_2_12_266_Rep4	40	103	13:20:25	34:20:22	64	75597.8	Split	Cosmos	2	29	29	5_2_12_29_Rep4
5	2	20	12	268	1389.11	2383.99	1472.22	1193.72	2312.86	1470.95	Rep4	Control Unconfined	5_2_12_268_Rep4	40	98	13:20:25	32:40:23	59	69598.2	Cosmos	Cosmos	1	268	268	5_2_12_268_Rep4
5	2	20	12	274	1753.63	2727.9	1540.09	1210.72	2422.86	1509.56	Rep4	Control Unconfined	5_2_12_274_Rep4	42	81	14:00:24	27:00:24	40	46799.4	Split	Split	2	58	58	5_2_12_58_Rep4
5	2	20	12	275	1395.83	2655.49	1474.93	1180.77	2359.77	1469.48	Rep4	Control Unconfined	5_2_12_275_Rep4	42	71	14:00:24	23:40:23	30	34798.6	Cosmos	Cosmos	1	275	275	5_2_12_275_Rep4
5	2	20	12	276	1873.44	2998.01	1535.3	1238.32	2405.73	1522.18	Rep4	Control Unconfined	5_2_12_276_Rep4	43	63	14:20:25	21:00:24	21	23999.3	Cosmos	Cosmos	1	276	276	5_2_12_276_Rep4
5	2	20	12	280	1396.22	2550.33	1479.11	1173.74	2316.6	1467.88	Rep4	Control Unconfined	5_2_12_280_Rep4	43	64	14:20:25	21:20:24	22	25199.6	Cosmos	Cosmos	1	280	280	5_2_12_280_Rep4
5	2	20	12	282	1494.39	2662.94	2055.4	1219.14	2392.63	1554.48	Rep4	Control Unconfined	5_2_12_282_Rep4	44	108	14:40:23	36:00:24	65	76801.6	Cosmos	End	1	282	282	5_2_12_282_Rep4
5	2	20	12	287	1856.93	3194.35	1487.93	1240.67	2438.66	1486.65	Rep4	Control Unconfined	5_2_12_287_Rep4	46	83	15:20:24	27:40:23	38	44399.2	Merged	Split	1	287	287	5_2_12_287_Rep4
5	2	20	12	290	1830.68	2890.73	1504.13	1229.16	2408.58	1498.48	Rep4	Control Unconfined	5_2_12_290_Rep4	47	79	15:40:25	26:20:23	33	38398.7	Cosmos	Cosmos	1	290	290	5_2_12_290_Rep4
5	2	20	12	297	1521.97	2959.97	1508.85	1193.11	2446.1	1500.45	Rep4	Control Unconfined	5_2_12_297_Rep4	51	106	17:00:23	35:20:23	56	66000.2	Split	Cosmos	4	272	17	5_2_12_272_Rep4
5	2	20	12	298	1422.13	2804.72	1892.25	1170.61	2412.36	1503.28	Rep4	Control Unconfined	5_2_12_298_Rep4	51	108	17:00:23	36:00:24	58	68401.3	Split	End	4	272	17	5_2_12_272_Rep4
5	2	20	12	299	1986.6	3578.76	3672.25	1234.76	2481	1519.7	Rep4	Control Unconfined	5_2_12_299_Rep4	51	79	17:00:23	26:20:23	29	33600.6	Split	Split	2	278	278	5_2_12_278_Rep4
5	2	20	12	300	1796.6	2824.55	1548.69	1188.92	2398.03	1491.04	Rep4	Control Unconfined	5_2_12_300_Rep4	51	98	17:00:23	32:40:23	48	56399.9	Cosmos	Merged	1	300	300	5_2_12_300_Rep4
5	2	20	12	302	1478.84	2788.44	1473.31	1179.94	2368.75	1470.3	Rep4	Control Unconfined	5_2_12_302_Rep4	51	89	17:00:23	29:40:23	39	45600.4	Cosmos	Cosmos	1	302	302	5_2_12_302_Rep4
5	2	20	12	304	1348.82	2621.78	1524.39	1224.28	2395.19	1485.95	Rep4	Control Unconfined	5_2_12_304_Rep4	51	108	17:00:23	36:00:24	58	68401.3	Split	End	2	182	182	5_2_12_182_Rep4
5	2	20	12	306	1421.16	2635.1	2047.85	1203.45	2378.86	1497.22	Rep4	Control Unconfined	5_2_12_306_Rep4	52	81	17:20:25	27:00:24	30	34798.8	Cosmos	Cosmos	1	306	306	5_2_12_306_Rep4
5	2	20	12	307	1508.15	2612.29	1771.21	1186.08	2373.12	1502.3	Rep4	Control Unconfined	5_2_12_307_Rep4	53	108	17:40:22	36:00:24	56	66001.7	Cosmos	End	1	307	307	5_2_12_307_Rep4
5	2	20	12	308	1485.57	2877.47	1552.01	1187.66	2419.86	1495.75	Rep4	Control Unconfined	5_2_12_308_Rep4	53	108	17:40:22	36:00:24	56	66001.7	Split	End	4	166	103	5_2_12_166_Rep4
5	2	20	12	309	1251.38	2482.87	1735.31	1177.59	2376.3	1523.31	Rep4	Control Unconfined	5_2_12_309_Rep4	53	62	17:40:22	20:40:26	10	10803.2	Split	Cosmos	3	93	66	5_2_12_93_Rep4
5	2	20	12	311	1350.21	2658.63	1502.11	1177.61	2402	1493.66	Rep4	Control Unconfined	5_2_12_311_Rep4	53	100	17:40:22	33:20:24	48	56401.1	Split	Split	4	166	103	5_2_12_166_Rep4
5	2	20	12	312	1239.05	2465.84	1714.4	1172.97	2372.09	1518.42	Rep4	Control Unconfined	5_2_12_312_Rep4	53	108	17:40:22	36:00:24	56	66001.7	Split	End	3	93	66	5_2_12_93_Rep4
5	2	20	12	315	1338.17	2630.95	1509.36	1179.03	2394.41	1492.88	Rep4	Control Unconfined	5_2_12_315_Rep4	54	108	18:00:23	36:00:24	55	64801.1	Cosmos	End	1	315	315	5_2_12_315_Rep4
5	2	20	12	316	3657.82	3062.11	1651.32	1268	2437.34	1489.29	Rep4	Control Unconfined	5_2_12_316_Rep4	54	66	18:00:23	22:00:25	13	14402.3	Merged	Split	1	316	316	5_2_12_316_Rep4
5	2	20	12	317	1256.05	2516.79	1623.8	1165.03	2375.8	1497.3	Rep4	Control Unconfined	5_2_12_317_Rep4	55	108	18:20:26	36:00:24	54	63598.6	Cosmos	End	1	317	317	5_2_12_317_Rep4
5	2	20	12	318	1208.31	2427.52	1628.67	1170.02	2371.57	1513.04	Rep4	Control Unconfined	5_2_12_318_Rep4	55	108	18:20:26	36:00:24	54	63598.6	Split	End	2	310	310	5_2_12_310_Rep4
5	2	20	12	319	1205.05	2421.89	1624.53	1163.68	2357.44	1508.48	Rep4	Control Unconfined	5_2_12_319_Rep4	55	78	18:20:26	26:00:25	24	27599.6	Split	Cosmos	2	310	310	5_2_12_310_Rep4
5	2	20	12	320	1924.59	3427.28	1504.34	1245.01	2512.06	1497.18	Rep4	Control Unconfined	5_2_12_320_Rep4	55	98	18:20:26	32:40:23	44	51597.2	Cosmos	Split	1	320	320	5_2_12_320_Rep4
5	2	20	12	323	1231.12	2482.25	1616.47	1165.47	2381	1587.12	Rep4	Control Unconfined	5_2_12_323_Rep4	56	72	18:40:24	24:00:24	17	19199.2	Cosmos	Split	1	323	323	5_2_12_323_Rep4
5	2	20	12	324	1302.19	2448.84	1519.92	1195.33	2396.75	1510.07	Rep4	Control Unconfined	5_2_12_324_Rep4	56	63	18:40:24	21:00:24	8	8399.62	Cosmos	Cosmos	1	324	324	5_2_12_324_Rep4
5	2	20	12	325	1891.64	3320.55	1512.4	1231.56	2482.02	1497.34	Rep4	Control Unconfined	5_2_12_325_Rep4	56	98	18:40:24	32:40:23	43	50398.4	Cosmos	Merged	1	325	325	5_2_12_325_Rep4
5	2	20	12	327	1382.33	2709.96	1501.93	1198.09	2417.88	1490.83	Rep4	Control Unconfined	5_2_12_327_Rep4	56	108	18:40:24	36:00:24	53	62399.8	Split	End	2	36	36	5_2_12_36_Rep4
5	2	20	12	328	1377.41	2697.35	1504.93	1204.21	2427.41	1500.36	Rep4	Control Unconfined	5_2_12_328_Rep4	56	108	18:40:24	36:00:24	53	62399.8	Split	End	2	36	36	5_2_12_36_Rep4
5	2	20	12	329	1383.32	2606.53	1528.23	1195.59	2372.57	1516.69	Rep4	Control Unconfined	5_2_12_329_Rep4	57	64	19:00:26	21:20:24	8	8398.73	Cosmos	Cosmos	1	329	329	5_2_12_329_Rep4
5	2	20	12	331	1265.35	2533.37	1642.25	1165.51	2378.56	1516.29	Rep4	Control Unconfined	5_2_12_331_Rep4	58	108	19:20:24	36:00:24	51	60000.6	Cosmos	End	1	331	331	5_2_12_331_Rep4
5	2	20	12	332	1324.61	2620.26	1508.82	1159	2367.87	1495.35	Rep4	Control Unconfined	5_2_12_332_Rep4	58	102	19:20:24	34:00:23	45	52799.4	Cosmos	Cosmos	1	332	332	5_2_12_332_Rep4
5	2	20	12	333	1216.04	2469.56	1522.55	1164.51	2398.07	1527.03	Rep4	Control Unconfined	5_2_12_333_Rep4	59	75	19:40:23	25:00:25	17	19202.5	Cosmos	Cosmos	1	333	333	5_2_12_333_Rep4
5	2	20	12	334	1152.86	2369.2	1680.39	1150.27	2366.35	1579.17	Rep4	Control Unconfined	5_2_12_334_Rep4	59	60	19:40:23	20:00:26	2	1203.57	Split	Merged	2	313	313	5_2_12_313_Rep4
5	2	20	12	335	1158.48	2374.62	1692.1	1154.96	2368.66	1576.45	Rep4	Control Unconfined	5_2_12_335_Rep4	59	60	19:40:23	20:00:26	2	1203.57	Split	Merged	2	313	313	5_2_12_313_Rep4
5	2	20	12	336	1439.36	2788.65	1611.59	1192.49	2384.12	1472.15	Rep4	Control Unconfined	5_2_12_336_Rep4	59	107	19:40:23	35:40:24	49	57600.9	Cosmos	Cosmos	1	336	336	5_2_12_336_Rep4
5	2	20	12	337	1251.14	2478.77	1652.75	1171.52	2376.11	1489.8	Rep4	Control Unconfined	5_2_12_337_Rep4	60	64	20:00:26	21:20:24	5	4798.05	Split	Merged	3	125	95	5_2_12_125_Rep4
5	2	20	12	338	1246.79	2465.82	1545.72	1157.71	2364.52	1494.32	Rep4	Control Unconfined	5_2_12_338_Rep4	60	62	20:00:26	20:40:26	3	2399.49	Split	Merged	2	321	321	5_2_12_321_Rep4
5	2	20	12	339	2186.22	3087.7	1500.66	1234.04	2394.79	1491.42	Rep4	Control Unconfined	5_2_12_339_Rep4	60	108	20:00:26	36:00:24	49	57597.9	Cosmos	End	1	339	339	5_2_12_339_Rep4
5	2	20	12	340	1307.63	2553.16	1679.29	1156.35	2353.03	1488.49	Rep4	Control Unconfined	5_2_12_340_Rep4	60	64	20:00:26	21:20:24	5	4798.05	Split	Merged	3	125	95	5_2_12_125_Rep4
5	2	20	12	341	1322.65	2531.88	1579.21	1171.85	2388.92	1503.66	Rep4	Control Unconfined	5_2_12_341_Rep4	60	61	20:00:26	20:20:25	2	1198.53	Split	Split	2	321	321	5_2_12_321_Rep4
5	2	11	29	1	1725.55	2698.26	1510.03	1377.04	2300.89	1474.66	Rep4	Control Unconfined	5_2_29_1_Rep4	1	56	00:20:23	18:40:24	56	66001.5	Begin	Merged	1	1	1	5_2_29_1_Rep4
5	2	11	29	9	1432.62	2401.8	1488.48	1358.71	2281.75	1469.98	Rep4	Control Unconfined	5_2_29_9_Rep4	1	98	00:20:23	32:40:23	98	116400	Begin	Cosmos	1	9	9	5_2_29_9_Rep4
5	2	11	29	11	1793.01	2701.5	1510.25	1383.96	2319.49	1474.4	Rep4	Control Unconfined	5_2_29_11_Rep4	1	64	00:20:23	21:20:24	64	75601.5	Begin	Split	1	11	11	5_2_29_11_Rep4
5	2	11	29	12	2299.55	3110.42	1521.18	1447.76	2378.4	1507.39	Rep4	Control Unconfined	5_2_29_12_Rep4	1	63	00:20:23	21:00:24	63	74401.1	Begin	Merged	1	12	12	5_2_29_12_Rep4
5	2	11	29	18	3860.2	2633.02	1513.5	1477.84	2323.89	1484.04	Rep4	Control Unconfined	5_2_29_18_Rep4	1	46	00:20:23	15:20:24	46	54001.3	Begin	Split	1	18	18	5_2_29_18_Rep4
5	2	11	29	23	1778.4	2660.18	1501.11	1382.25	2309.27	1476.14	Rep4	Control Unconfined	5_2_29_23_Rep4	1	68	00:20:23	22:40:23	68	80400.5	Begin	Cosmos	1	23	23	5_2_29_23_Rep4
5	2	11	29	26	1877.11	3025.49	1511.51	1388.57	2348.96	1481.26	Rep4	Control Unconfined	5_2_29_26_Rep4	1	71	00:20:23	23:40:23	71	84000	Begin	Split	1	26	26	5_2_29_26_Rep4
5	2	11	29	27	1920.57	3011.23	1459.54	1394.11	2306.71	1451.14	Rep4	Control Unconfined	5_2_29_27_Rep4	1	35	00:20:23	11:40:23	35	40799.9	Begin	Cosmos	1	27	27	5_2_29_27_Rep4
5	2	11	29	30	1735.44	2647.62	1502.43	1376.16	2271.84	1465.93	Rep4	Control Unconfined	5_2_29_30_Rep4	1	65	00:20:23	21:40:25	65	76801.9	Begin	Split	1	30	30	5_2_29_30_Rep4
5	2	11	29	32	1729.7	2915.65	1516.77	1376.06	2291.88	1470.55	Rep4	Control Unconfined	5_2_29_32_Rep4	1	108	00:20:23	36:00:24	108	128401	Begin	End	1	32	32	5_2_29_32_Rep4
5	2	11	29	33	1920.9	2652.65	1550.67	1404.14	2303.41	1477.23	Rep4	Control Unconfined	5_2_29_33_Rep4	1	81	00:20:23	27:00:24	81	96000.8	Begin	Split	1	33	33	5_2_29_33_Rep4
5	2	11	29	34	2007.73	2773.41	1491.8	1400.98	2316.96	1475.34	Rep4	Control Unconfined	5_2_29_34_Rep4	1	108	00:20:23	36:00:24	108	128401	Begin	End	1	34	34	5_2_29_34_Rep4
5	2	11	29	37	1619.07	2645.14	1505.28	1379.96	2304.63	1498.6	Rep4	Control Unconfined	5_2_29_37_Rep4	2	59	00:40:23	19:40:23	58	68400	Split	Split	2	10	10	5_2_29_10_Rep4
5	2	11	29	41	1574.92	2557.97	1478.07	1370.49	2305.52	1474.33	Rep4	Control Unconfined	5_2_29_41_Rep4	2	62	00:40:23	20:40:26	61	72003	Split	Cosmos	2	22	22	5_2_29_22_Rep4
5	2	11	29	42	1694.42	2814.41	2842.51	1380.57	2316.39	1486.61	Rep4	Control Unconfined	5_2_29_42_Rep4	2	108	00:40:23	36:00:24	107	127201	Cosmos	End	1	42	42	5_2_29_42_Rep4
5	2	11	29	46	1664.3	2719.33	1507.03	1398.89	2342.17	1501.13	Rep4	Control Unconfined	5_2_29_46_Rep4	2	62	00:40:23	20:40:26	61	72003	Split	Split	2	10	10	5_2_29_10_Rep4
5	2	11	29	49	2029	2655.36	1487.21	1401.16	2313.61	1478.22	Rep4	Control Unconfined	5_2_29_49_Rep4	2	72	00:40:23	24:00:24	71	84000.8	Split	Split	2	14	14	5_2_29_14_Rep4
5	2	11	29	51	2923.66	2370.08	1485.79	1452.24	2267.33	1461.09	Rep4	Control Unconfined	5_2_29_51_Rep4	2	51	00:40:23	17:00:23	50	58800.1	Split	Cosmos	2	22	22	5_2_29_22_Rep4
5	2	11	29	53	2095.34	2598.62	1482.18	1400.63	2298.85	1472.56	Rep4	Control Unconfined	5_2_29_53_Rep4	3	108	01:00:26	36:00:24	106	125998	Split	End	2	4	4	5_2_29_4_Rep4
5	2	11	29	58	1721.55	2820.12	1482.66	1382.03	2311.87	1471.39	Rep4	Control Unconfined	5_2_29_58_Rep4	3	86	01:00:26	28:40:24	84	99598.3	Split	Cosmos	2	4	4	5_2_29_4_Rep4
5	2	11	29	77	1947.95	2637.61	1735.64	1392.22	2291.7	1477.55	Rep4	Control Unconfined	5_2_29_77_Rep4	5	41	01:40:23	13:40:24	37	43200.9	Cosmos	Cosmos	1	77	77	5_2_29_77_Rep4
5	2	11	29	82	1680.64	2648.01	1487.53	1469.68	2415.84	1482.55	Rep4	Control Unconfined	5_2_29_82_Rep4	6	74	02:00:24	24:40:23	69	81598.9	Split	Split	3	68	48	5_2_29_68_Rep4
5	2	11	29	83	1894.53	2985.18	2220.15	1426.68	2361.69	1479.76	Rep4	Control Unconfined	5_2_29_83_Rep4	6	99	02:00:24	33:00:23	94	111599	Split	Split	2	73	73	5_2_29_73_Rep4
5	2	11	29	84	2067.12	3132.69	1479.58	1406.11	2345.01	1475.76	Rep4	Control Unconfined	5_2_29_84_Rep4	6	71	02:00:24	23:40:23	66	77999.1	Split	Cosmos	2	73	73	5_2_29_73_Rep4
5	2	11	29	93	1673.99	2711.62	2229.07	1373.66	2300.1	1485.08	Rep4	Control Unconfined	5_2_29_93_Rep4	9	104	03:00:23	34:40:24	96	114001	Merged	Split	1	93	93	5_2_29_93_Rep4
5	2	11	29	96	1772.81	2757.92	1514.52	1392.18	2313.2	1496.66	Rep4	Control Unconfined	5_2_29_96_Rep4	10	70	03:20:23	23:20:23	61	72000	Cosmos	Cosmos	1	96	96	5_2_29_96_Rep4
5	2	11	29	97	2976.21	2598.57	1542.08	1496.22	2334.74	1512.83	Rep4	Control Unconfined	5_2_29_97_Rep4	10	41	03:20:23	13:40:24	32	37201.1	Merged	Split	1	97	97	5_2_29_97_Rep4
5	2	11	29	100	1853.46	2684.19	1478.09	1378.71	2316.81	1472.25	Rep4	Control Unconfined	5_2_29_100_Rep4	10	108	03:20:23	36:00:24	99	117602	Split	End	3	57	17	5_2_29_57_Rep4
5	2	11	29	102	2108.99	2957.63	1499.78	1412.93	2331.46	1482.96	Rep4	Control Unconfined	5_2_29_102_Rep4	10	108	03:20:23	36:00:24	99	117602	Cosmos	End	1	102	102	5_2_29_102_Rep4
5	2	11	29	104	1757.46	2681.58	1795.34	1371.43	2310.62	1470.07	Rep4	Control Unconfined	5_2_29_104_Rep4	11	99	03:40:26	33:00:23	89	105597	Split	Split	2	21	21	5_2_29_21_Rep4
5	2	11	29	107	1710.12	2695.91	1507.34	1396.49	2335.45	1489.48	Rep4	Control Unconfined	5_2_29_107_Rep4	12	42	04:00:24	14:00:24	31	36000.6	Merged	Cosmos	1	107	107	5_2_29_107_Rep4
5	2	11	29	113	1490.71	2475.25	1705.91	1379.25	2313.09	1514.17	Rep4	Control Unconfined	5_2_29_113_Rep4	13	57	04:20:23	19:00:26	45	52802.3	Split	Split	2	66	66	5_2_29_66_Rep4
5	2	11	29	114	1518.44	2522.09	1726.02	1368.98	2294.56	1496.37	Rep4	Control Unconfined	5_2_29_114_Rep4	13	89	04:20:23	29:40:23	77	91199.9	Split	Split	2	66	66	5_2_29_66_Rep4
5	2	11	29	118	1734.74	2840.89	2480.29	1387.87	2324.61	1532.53	Rep4	Control Unconfined	5_2_29_118_Rep4	14	108	04:40:23	36:00:24	95	112802	Cosmos	End	1	118	118	5_2_29_118_Rep4
5	2	11	29	119	1751.81	2905.24	1743.41	1382.36	2331.74	1478.81	Rep4	Control Unconfined	5_2_29_119_Rep4	14	83	04:40:23	27:40:23	70	82800.8	Merged	Split	1	119	119	5_2_29_119_Rep4
5	2	11	29	120	1669.68	2660.8	1521.49	1379.96	2320.59	1489.78	Rep4	Control Unconfined	5_2_29_120_Rep4	15	63	05:00:25	21:00:24	49	57599.4	Cosmos	Merged	1	120	120	5_2_29_120_Rep4
5	2	11	29	121	1469.5	2359.32	1458.07	1340.38	2247.06	1451.28	Rep4	Control Unconfined	5_2_29_121_Rep4	15	51	05:00:25	17:00:23	37	43198.2	Cosmos	Cosmos	1	121	121	5_2_29_121_Rep4
5	2	11	29	123	2896.53	2724.33	1504.71	1437.56	2317.59	1477.44	Rep4	Control Unconfined	5_2_29_123_Rep4	15	108	05:00:25	36:00:24	94	111600	Merged	End	1	123	123	5_2_29_123_Rep4
5	2	11	29	126	1804.13	2967.23	1477.17	1370.25	2312.43	1459.96	Rep4	Control Unconfined	5_2_29_126_Rep4	15	61	05:00:25	20:20:25	47	55200.2	Merged	Merged	1	126	126	5_2_29_126_Rep4
5	2	11	29	129	1781.14	2872.82	1473.52	1371.92	2319.22	1472.56	Rep4	Control Unconfined	5_2_29_129_Rep4	16	55	05:20:24	18:20:26	40	46801	Split	Cosmos	5	124	71	5_2_29_124_Rep4
5	2	11	29	130	1485.36	2474.69	2782.01	1350.03	2290.88	1489.77	Rep4	Control Unconfined	5_2_29_130_Rep4	16	99	05:20:24	33:00:23	84	99598.2	Split	Split	5	124	71	5_2_29_124_Rep4
5	2	11	29	132	1577.27	2656.57	1492.24	1359.36	2316.17	1472.65	Rep4	Control Unconfined	5_2_29_132_Rep4	17	108	05:40:24	36:00:24	92	109200	Split	End	2	89	89	5_2_29_89_Rep4
5	2	11	29	133	1593.76	2686.44	1485.16	1361.42	2309.21	1463.67	Rep4	Control Unconfined	5_2_29_133_Rep4	17	93	05:40:24	31:00:23	77	91199.5	Split	Cosmos	2	89	89	5_2_29_89_Rep4
5	2	11	29	137	1495.35	2471.36	1471.12	1358.89	2243.8	1447	Rep4	Control Unconfined	5_2_29_137_Rep4	18	88	06:00:22	29:20:25	71	84002.4	Split	Split	2	74	6	5_2_29_74_Rep4
5	2	11	29	143	1618.68	2309.71	1489.79	1380.42	2292.08	1482.61	Rep4	Control Unconfined	5_2_29_143_Rep4	19	38	06:20:24	12:40:24	20	22800.5	Cosmos	Split	1	143	143	5_2_29_143_Rep4
5	2	11	29	148	1746.72	2803.23	1493.25	1389.51	2325.94	1492.56	Rep4	Control Unconfined	5_2_29_148_Rep4	22	69	07:20:25	23:00:23	48	56397.9	Cosmos	Split	1	148	148	5_2_29_148_Rep4
5	2	11	29	149	1571.72	2350.41	1519.59	1355.18	2250.48	1479.55	Rep4	Control Unconfined	5_2_29_149_Rep4	23	38	07:40:24	12:40:24	16	17999.5	Cosmos	Merged	1	149	149	5_2_29_149_Rep4
5	2	11	29	151	1874.25	2772.17	1469.26	1383	2278.23	1450.88	Rep4	Control Unconfined	5_2_29_151_Rep4	23	64	07:40:24	21:20:24	42	49199.8	Cosmos	Cosmos	1	151	151	5_2_29_151_Rep4
5	2	11	29	156	1486.11	2470.33	1684.88	1366.7	2297.63	1483.86	Rep4	Control Unconfined	5_2_29_156_Rep4	24	80	08:00:25	26:40:24	57	67198.7	Split	Split	2	72	72	5_2_29_72_Rep4
5	2	11	29	157	1489.53	2456.03	1671.01	1385.28	2317.84	1507.58	Rep4	Control Unconfined	5_2_29_157_Rep4	24	73	08:00:25	24:20:23	50	58798.4	Split	Split	2	72	72	5_2_29_72_Rep4
5	2	11	29	158	2070.81	3434.54	1566.36	1399.38	2361.16	1479.68	Rep4	Control Unconfined	5_2_29_158_Rep4	25	108	08:20:24	36:00:24	84	99600.1	Split	End	6	138	48	5_2_29_138_Rep4
5	2	11	29	162	1602.41	2641.04	2120.36	1369.15	2296.45	1493.38	Rep4	Control Unconfined	5_2_29_162_Rep4	26	56	08:40:23	18:40:24	31	36001.7	Cosmos	Cosmos	1	162	162	5_2_29_162_Rep4
5	2	11	29	163	1503.34	2416.66	1479.53	1357.84	2280.2	1475.54	Rep4	Control Unconfined	5_2_29_163_Rep4	26	69	08:40:23	23:00:23	44	51600	Cosmos	Cosmos	1	163	163	5_2_29_163_Rep4
5	2	11	29	165	1851.29	2894.19	1983.15	1378.66	2333.29	1478.03	Rep4	Control Unconfined	5_2_29_165_Rep4	26	89	08:40:23	29:40:23	64	75600.5	Merged	Split	1	165	165	5_2_29_165_Rep4
5	2	11	29	167	1809.2	2925.76	1588.14	1385.19	2322.57	1486.49	Rep4	Control Unconfined	5_2_29_167_Rep4	27	44	09:00:23	14:40:23	18	20399.7	Cosmos	Cosmos	1	167	167	5_2_29_167_Rep4
5	2	11	29	170	1768.47	2950.8	1572.58	1377.81	2342.67	1470.66	Rep4	Control Unconfined	5_2_29_170_Rep4	29	101	09:40:24	33:40:23	73	86398.9	Split	Split	2	20	20	5_2_29_20_Rep4
5	2	11	29	171	1840.58	2968.48	1471.18	1398.2	2363.08	1466.44	Rep4	Control Unconfined	5_2_29_171_Rep4	29	72	09:40:24	24:00:24	44	51599.1	Split	Cosmos	2	20	20	5_2_29_20_Rep4
5	2	11	29	172	1512.11	2555.06	1486.44	1350.68	2296.5	1464.54	Rep4	Control Unconfined	5_2_29_172_Rep4	29	36	09:40:24	12:00:24	8	8399.1	Split	Merged	2	28	28	5_2_29_28_Rep4
5	2	11	29	173	1526.18	2576.28	1486.93	1360.18	2303.55	1467.05	Rep4	Control Unconfined	5_2_29_173_Rep4	29	36	09:40:24	12:00:24	8	8399.1	Split	Merged	2	28	28	5_2_29_28_Rep4
5	2	11	29	175	1483.4	2456.32	1469.69	1364.76	2231.93	1458.09	Rep4	Control Unconfined	5_2_29_175_Rep4	29	33	09:40:24	11:00:24	5	4799.36	Cosmos	Cosmos	1	175	175	5_2_29_175_Rep4
5	2	11	29	176	1540.19	2585.7	1609.58	1355.28	2294.04	1473.36	Rep4	Control Unconfined	5_2_29_176_Rep4	30	66	10:00:23	22:00:25	37	43201.9	Cosmos	Cosmos	1	176	176	5_2_29_176_Rep4
5	2	11	29	177	2131.78	2627.77	1484.86	1430.39	2304.38	1508.68	Rep4	Control Unconfined	5_2_29_177_Rep4	30	33	10:00:23	11:00:24	4	3600.47	Split	Cosmos	2	117	117	5_2_29_117_Rep4
5	2	11	29	178	1463.63	2350.87	1535.78	1360.81	2265.21	1479.44	Rep4	Control Unconfined	5_2_29_178_Rep4	31	36	10:20:25	12:00:24	6	5998.19	Split	Split	7	159	48	5_2_29_159_Rep4
5	2	11	29	179	2261.82	3094.17	1519.22	1435.69	2362.54	1513.06	Rep4	Control Unconfined	5_2_29_179_Rep4	31	39	10:20:25	13:00:26	9	9600.23	Merged	Cosmos	1	179	179	5_2_29_179_Rep4
5	2	11	29	180	1403.55	2350.77	1664.74	1342.38	2281.81	1472.98	Rep4	Control Unconfined	5_2_29_180_Rep4	32	34	10:40:23	11:20:24	3	2400.19	Split	Merged	2	166	166	5_2_29_166_Rep4
5	2	11	29	181	1398.93	2334.19	1619.72	1338.31	2276.67	1477.55	Rep4	Control Unconfined	5_2_29_181_Rep4	32	34	10:40:23	11:20:24	3	2400.19	Split	Merged	2	166	166	5_2_29_166_Rep4
5	2	11	29	182	1404.58	2362.96	1494.04	1358.71	2289.64	1475.25	Rep4	Control Unconfined	5_2_29_182_Rep4	32	108	10:40:23	36:00:24	77	91200.7	Split	End	2	29	29	5_2_29_29_Rep4
5	2	11	29	183	1444.9	2418.23	1488.24	1361.18	2294.39	1478.46	Rep4	Control Unconfined	5_2_29_183_Rep4	32	92	10:40:23	30:40:24	61	72000.7	Cosmos	Cosmos	1	183	183	5_2_29_183_Rep4
5	2	11	29	184	1483.92	2460.3	1524.93	1361.37	2280.87	1466.64	Rep4	Control Unconfined	5_2_29_184_Rep4	32	47	10:40:23	15:40:25	16	18001.3	Cosmos	Cosmos	1	184	184	5_2_29_184_Rep4
5	2	11	29	185	1553.48	2572.52	1485.11	1376.68	2300.52	1479.9	Rep4	Control Unconfined	5_2_29_185_Rep4	33	38	11:00:24	12:40:24	6	6000.19	Split	Merged	2	168	168	5_2_29_168_Rep4
5	2	11	29	186	1566.19	2591.75	1486.66	1372.3	2281.94	1456.64	Rep4	Control Unconfined	5_2_29_186_Rep4	33	38	11:00:24	12:40:24	6	6000.19	Split	Merged	2	168	168	5_2_29_168_Rep4
5	2	24.6666666666667	9	3	2249.35	2885.31	1520.79	1172.49	2461.74	1506.94	Rep4	Control Unconfined	5_2_9_3_Rep4	1	83	00:20:23	27:40:23	83	98400.5	Begin	Split	1	3	3	5_2_9_3_Rep4
5	2	24.6666666666667	9	6	1991.16	3180.46	1499.51	1159.99	2475.15	1497.39	Rep4	Control Unconfined	5_2_9_6_Rep4	1	77	00:20:23	25:40:25	77	91202.1	Begin	Merged	1	6	6	5_2_9_6_Rep4
5	2	24.6666666666667	9	8	2149.47	2955.35	1522.29	1159.16	2466.13	1510.62	Rep4	Control Unconfined	5_2_9_8_Rep4	1	108	00:20:23	36:00:24	108	128401	Begin	End	1	8	8	5_2_9_8_Rep4
5	2	24.6666666666667	9	15	3336.84	2868.83	1534.64	1215.32	2462.92	1508.96	Rep4	Control Unconfined	5_2_9_15_Rep4	1	108	00:20:23	36:00:24	108	128401	Begin	End	1	15	15	5_2_9_15_Rep4
5	2	24.6666666666667	9	18	2037.67	3097.37	1527.04	1182.14	2462.62	1490.93	Rep4	Control Unconfined	5_2_9_18_Rep4	1	99	00:20:23	33:00:23	99	117600	Begin	Cosmos	1	18	18	5_2_9_18_Rep4
5	2	24.6666666666667	9	20	1766.32	2395.59	1501.96	1157.14	2393.09	1496.47	Rep4	Control Unconfined	5_2_9_20_Rep4	1	82	00:20:23	27:20:23	82	97199.8	Begin	Split	1	20	20	5_2_9_20_Rep4
5	2	24.6666666666667	9	21	1752.31	3336.86	1518.38	1172.95	2478.2	1511.19	Rep4	Control Unconfined	5_2_9_21_Rep4	1	106	00:20:23	35:20:23	106	126000	Begin	Cosmos	1	21	21	5_2_9_21_Rep4
5	2	24.6666666666667	9	30	1953.23	3086.05	3266.05	1159.84	2473.11	1524.9	Rep4	Control Unconfined	5_2_9_30_Rep4	1	108	00:20:23	36:00:24	108	128401	Begin	End	1	30	30	5_2_9_30_Rep4
5	2	24.6666666666667	9	38	1339.75	2487.03	1511.7	1117.91	2402.46	1494.81	Rep4	Control Unconfined	5_2_9_38_Rep4	1	74	00:20:23	24:40:23	74	87599.7	Begin	Split	1	38	38	5_2_9_38_Rep4
5	2	24.6666666666667	9	39	1458.58	2917.78	1499.83	1137.44	2445.19	1501.05	Rep4	Control Unconfined	5_2_9_39_Rep4	1	100	00:20:23	33:20:24	100	118801	Begin	Merged	1	39	39	5_2_9_39_Rep4
5	2	24.6666666666667	9	41	3405.89	3692.74	1504.31	1285.26	2495.51	1482.69	Rep4	Control Unconfined	5_2_9_41_Rep4	1	87	00:20:23	29:00:24	87	103201	Begin	Cosmos	1	41	41	5_2_9_41_Rep4
5	2	24.6666666666667	9	43	2056.22	3081.7	1513.25	1159.73	2456.78	1503.88	Rep4	Control Unconfined	5_2_9_43_Rep4	1	108	00:20:23	36:00:24	108	128401	Begin	End	1	43	43	5_2_9_43_Rep4
5	2	24.6666666666667	9	45	1471.2	2746.83	1471.57	1129.81	2395.17	1472.33	Rep4	Control Unconfined	5_2_9_45_Rep4	1	108	00:20:23	36:00:24	108	128401	Begin	End	1	45	45	5_2_9_45_Rep4
5	2	24.6666666666667	9	60	1416.33	2789.52	1509.47	1125.12	2454.78	1502.06	Rep4	Control Unconfined	5_2_9_60_Rep4	4	83	01:20:23	27:40:23	80	94800.7	Cosmos	Split	1	60	60	5_2_9_60_Rep4
5	2	24.6666666666667	9	63	2109.42	3449.94	1610.63	1238.77	2557.65	1543.66	Rep4	Control Unconfined	5_2_9_63_Rep4	4	101	01:20:23	33:40:23	98	116401	Split	Split	2	53	53	5_2_9_53_Rep4
5	2	24.6666666666667	9	64	2088.49	3706.87	1531.52	1174.9	2502.28	1525.07	Rep4	Control Unconfined	5_2_9_64_Rep4	4	108	01:20:23	36:00:24	105	124802	Split	End	2	53	53	5_2_9_53_Rep4
5	2	24.6666666666667	9	69	1991.14	2961.52	1509.85	1171.95	2462.81	1495.97	Rep4	Control Unconfined	5_2_9_69_Rep4	5	108	01:40:23	36:00:24	104	123601	Cosmos	End	1	69	69	5_2_9_69_Rep4
5	2	24.6666666666667	9	87	1352.68	2608.35	1510.78	1122.52	2426.8	1504.57	Rep4	Control Unconfined	5_2_9_87_Rep4	8	77	02:40:26	25:40:25	70	82798.6	Cosmos	Split	1	87	87	5_2_9_87_Rep4
5	2	24.6666666666667	9	101	1521.64	2948.82	1507.12	1123.9	2456.6	1508.98	Rep4	Control Unconfined	5_2_9_101_Rep4	12	79	04:00:24	26:20:23	68	80399.7	Cosmos	Cosmos	1	101	101	5_2_9_101_Rep4
5	2	24.6666666666667	9	102	1483.21	2957.39	1536.9	1163.77	2484.58	1533.31	Rep4	Control Unconfined	5_2_9_102_Rep4	12	91	04:00:24	30:20:25	80	94801.3	Cosmos	Cosmos	1	102	102	5_2_9_102_Rep4
5	2	24.6666666666667	9	103	2562.86	2666.14	1513.23	1206.14	2406.04	1476.59	Rep4	Control Unconfined	5_2_9_103_Rep4	12	89	04:00:24	29:40:23	78	92399.5	Cosmos	Split	1	103	103	5_2_9_103_Rep4
5	2	24.6666666666667	9	104	2545.52	2386.3	1506.59	1189.58	2362.25	1480.98	Rep4	Control Unconfined	5_2_9_104_Rep4	12	78	04:00:24	26:00:25	67	79201.4	Cosmos	Split	1	104	104	5_2_9_104_Rep4
5	2	24.6666666666667	9	127	1998.13	2925.21	1517.88	1184.99	2473.65	1502.66	Rep4	Control Unconfined	5_2_9_127_Rep4	19	99	06:20:24	33:00:23	81	95999.2	Split	Cosmos	2	58	58	5_2_9_58_Rep4
5	2	24.6666666666667	9	135	1624.34	3098.89	1506.13	1127.06	2455.18	1499.04	Rep4	Control Unconfined	5_2_9_135_Rep4	20	77	06:40:25	25:40:25	58	68400.3	Cosmos	Merged	1	135	135	5_2_9_135_Rep4
5	2	24.6666666666667	9	138	2521.57	2810.94	1515.07	1228.99	2422.62	1500.8	Rep4	Control Unconfined	5_2_9_138_Rep4	21	108	07:00:24	36:00:24	88	104400	Split	End	2	24	24	5_2_9_24_Rep4
5	2	24.6666666666667	9	139	2614.5	2745.2	1529.13	1252.8	2429.64	1506.26	Rep4	Control Unconfined	5_2_9_139_Rep4	21	91	07:00:24	30:20:25	71	84000.6	Split	Split	2	24	24	5_2_9_24_Rep4
5	2	24.6666666666667	9	141	2153.16	2927.36	1513.42	1181.61	2482.69	1501.14	Rep4	Control Unconfined	5_2_9_141_Rep4	22	93	07:20:25	31:00:23	72	85198.4	Merged	Split	1	141	141	5_2_9_141_Rep4
5	2	24.6666666666667	9	143	1550.47	2659.4	1516.18	1162.22	2450.17	1512.06	Rep4	Control Unconfined	5_2_9_143_Rep4	22	81	07:20:25	27:00:24	60	70798.9	Cosmos	Split	1	143	143	5_2_9_143_Rep4
5	2	24.6666666666667	9	145	2348.77	2840.09	1564.85	1178.89	2451.53	1515.86	Rep4	Control Unconfined	5_2_9_145_Rep4	22	108	07:20:25	36:00:24	87	103199	Split	End	2	128	128	5_2_9_128_Rep4
5	2	24.6666666666667	9	151	1619.52	2736.98	1480.99	1141.55	2409.24	1478.29	Rep4	Control Unconfined	5_2_9_151_Rep4	23	81	07:40:24	27:00:24	59	69599.1	Cosmos	Cosmos	1	151	151	5_2_9_151_Rep4
5	2	24.6666666666667	9	160	1793.47	2729.61	2228.62	1151.82	2423.28	1515.26	Rep4	Control Unconfined	5_2_9_160_Rep4	27	108	09:00:23	36:00:24	82	97201.3	Split	End	2	27	27	5_2_9_27_Rep4
5	2	24.6666666666667	9	162	1313.47	2490.05	1502.52	1120.26	2410.86	1497.45	Rep4	Control Unconfined	5_2_9_162_Rep4	27	77	09:00:23	25:40:25	51	60002	Cosmos	Split	1	162	162	5_2_9_162_Rep4
5	2	24.6666666666667	9	169	1730.52	3221.68	1499.43	1157.85	2473.49	1493.91	Rep4	Control Unconfined	5_2_9_169_Rep4	28	75	09:20:25	25:00:25	48	56400.5	Split	Merged	2	78	78	5_2_9_78_Rep4
5	2	24.6666666666667	9	170	1801.42	3316.12	1501.11	1156.86	2482.68	1497.56	Rep4	Control Unconfined	5_2_9_170_Rep4	28	107	09:20:25	35:40:24	80	94798.9	Split	Split	2	78	78	5_2_9_78_Rep4
5	2	24.6666666666667	9	171	1643.26	2822.51	1467.65	1138.54	2395.99	1467	Rep4	Control Unconfined	5_2_9_171_Rep4	29	82	09:40:24	27:20:23	54	63598.2	Cosmos	Cosmos	1	171	171	5_2_9_171_Rep4
5	2	24.6666666666667	9	173	1293.23	2633.29	1514.63	1121.67	2435.16	1510	Rep4	Control Unconfined	5_2_9_173_Rep4	32	96	10:40:23	32:00:24	65	76800.2	Cosmos	Cosmos	1	173	173	5_2_9_173_Rep4
5	2	24.6666666666667	9	175	1896.63	2708.27	1513.67	1176.36	2453.99	1499.24	Rep4	Control Unconfined	5_2_9_175_Rep4	32	98	10:40:23	32:40:23	67	79199.3	Cosmos	Split	1	175	175	5_2_9_175_Rep4
5	2	24.6666666666667	9	177	1311.19	2565.79	1514.27	1113.32	2438.25	1510.8	Rep4	Control Unconfined	5_2_9_177_Rep4	32	94	10:40:23	31:20:25	63	74401.2	Split	Cosmos	2	166	166	5_2_9_166_Rep4
5	2	24.6666666666667	9	180	1754.23	3370.91	1514.04	1182.85	2492.9	1510.32	Rep4	Control Unconfined	5_2_9_180_Rep4	32	108	10:40:23	36:00:24	77	91200.7	Split	End	2	28	28	5_2_9_28_Rep4
5	2	24.6666666666667	9	181	1798.04	3437.96	1498.04	1192.77	2502.74	1491.72	Rep4	Control Unconfined	5_2_9_181_Rep4	32	108	10:40:23	36:00:24	77	91200.7	Split	End	2	28	28	5_2_9_28_Rep4
5	2	24.6666666666667	9	186	1358.5	2669.29	1507.34	1129.8	2430.89	1502.79	Rep4	Control Unconfined	5_2_9_186_Rep4	33	108	11:00:24	36:00:24	76	90000.3	Split	End	2	25	25	5_2_9_25_Rep4
5	2	24.6666666666667	9	187	1358.96	2657.11	1502.74	1122.19	2423.85	1495.55	Rep4	Control Unconfined	5_2_9_187_Rep4	33	102	11:00:24	34:00:23	70	82799.1	Split	Cosmos	2	25	25	5_2_9_25_Rep4
5	2	24.6666666666667	9	188	1354.84	2744.99	1512.04	1112.63	2445.87	1508.24	Rep4	Control Unconfined	5_2_9_188_Rep4	33	108	11:00:24	36:00:24	76	90000.3	Cosmos	End	1	188	188	5_2_9_188_Rep4
5	2	24.6666666666667	9	189	1694.27	2971.22	1505.26	1133.57	2437.77	1498.21	Rep4	Control Unconfined	5_2_9_189_Rep4	33	108	11:00:24	36:00:24	76	90000.3	Cosmos	End	1	189	189	5_2_9_189_Rep4
5	2	24.6666666666667	9	190	1515.47	2575.39	1503.67	1128.08	2395.34	1489.51	Rep4	Control Unconfined	5_2_9_190_Rep4	33	108	11:00:24	36:00:24	76	90000.3	Cosmos	End	1	190	190	5_2_9_190_Rep4
5	2	24.6666666666667	9	191	1239.78	2585.86	1511.15	1110.07	2439.87	1506.86	Rep4	Control Unconfined	5_2_9_191_Rep4	34	95	11:20:24	31:40:22	62	73198.1	Cosmos	Cosmos	1	191	191	5_2_9_191_Rep4
5	2	24.6666666666667	9	192	1825.97	2480.7	1514.55	1146.42	2422.09	1498.72	Rep4	Control Unconfined	5_2_9_192_Rep4	34	108	11:20:24	36:00:24	75	88800.5	Merged	End	1	192	192	5_2_9_192_Rep4
5	2	24.6666666666667	9	193	1868.02	3020.28	1512.83	1139.05	2452.91	1503.74	Rep4	Control Unconfined	5_2_9_193_Rep4	34	94	11:20:24	31:20:25	61	72001	Cosmos	Split	1	193	193	5_2_9_193_Rep4
5	2	24.6666666666667	9	195	1800.95	2604.54	1488.59	1157.75	2395.06	1478.07	Rep4	Control Unconfined	5_2_9_195_Rep4	34	101	11:20:24	33:40:23	68	80399.8	Cosmos	Split	1	195	195	5_2_9_195_Rep4
5	2	24.6666666666667	9	203	1826.11	2929.16	1560.03	1180.12	2472.69	1557.31	Rep4	Control Unconfined	5_2_9_203_Rep4	38	108	12:40:24	36:00:24	71	84000.1	Cosmos	End	1	203	203	5_2_9_203_Rep4
5	2	24.6666666666667	9	204	1923.98	3573.77	1556.24	1181.92	2521.46	1534.57	Rep4	Control Unconfined	5_2_9_204_Rep4	38	75	12:40:24	25:00:25	38	44401.1	Split	Split	2	90	90	5_2_9_90_Rep4
5	2	24.6666666666667	9	205	1859.15	3425.2	1510.6	1180.93	2510.78	1507.67	Rep4	Control Unconfined	5_2_9_205_Rep4	38	81	12:40:24	27:00:24	44	51599.6	Split	Cosmos	2	90	90	5_2_9_90_Rep4
5	2	24.6666666666667	9	206	1361.01	2675.8	1519.32	1108.79	2444.72	1503.23	Rep4	Control Unconfined	5_2_9_206_Rep4	38	108	12:40:24	36:00:24	71	84000.1	Merged	End	1	206	206	5_2_9_206_Rep4
5	2	24.6666666666667	9	208	1564.11	3041.31	1505.76	1145.37	2478.47	1499.57	Rep4	Control Unconfined	5_2_9_208_Rep4	39	103	13:00:26	34:20:22	65	76796.8	Split	Split	2	11	11	5_2_9_11_Rep4
5	2	24.6666666666667	9	209	1513.43	3013.96	1503.19	1147.77	2483.55	1500.63	Rep4	Control Unconfined	5_2_9_209_Rep4	39	97	13:00:26	32:20:24	59	69598.9	Split	Cosmos	2	11	11	5_2_9_11_Rep4
5	2	24.6666666666667	9	211	1327.09	2729.7	1504.53	1119.68	2437.41	1503.35	Rep4	Control Unconfined	5_2_9_211_Rep4	39	74	13:00:26	24:40:23	36	41996.9	Cosmos	Cosmos	1	211	211	5_2_9_211_Rep4
5	2	24.6666666666667	9	212	1304.9	2729.53	1561.02	1126.61	2438.8	1508.73	Rep4	Control Unconfined	5_2_9_212_Rep4	40	97	13:20:25	32:20:24	58	68399.9	Split	Split	2	40	40	5_2_9_40_Rep4
5	2	24.6666666666667	9	216	1307.52	2567.14	1500.37	1107.51	2425.51	1497.43	Rep4	Control Unconfined	5_2_9_216_Rep4	41	83	13:40:24	27:40:23	43	50399.7	Cosmos	Cosmos	1	216	216	5_2_9_216_Rep4
5	2	24.6666666666667	9	220	1345.49	2776.79	1555.56	1128.31	2432.43	1502.24	Rep4	Control Unconfined	5_2_9_220_Rep4	44	85	14:40:23	28:20:26	42	49203.8	Cosmos	Cosmos	1	220	220	5_2_9_220_Rep4
5	2	24.6666666666667	9	221	1462.71	2884.71	1553.03	1184.15	2475.55	1542.79	Rep4	Control Unconfined	5_2_9_221_Rep4	44	84	14:40:23	28:00:24	41	48001.6	Split	Cosmos	2	159	159	5_2_9_159_Rep4
5	2	24.6666666666667	9	224	1280.29	2697.6	1560.99	1108.3	2414.81	1505.48	Rep4	Control Unconfined	5_2_9_224_Rep4	44	95	14:40:23	31:40:22	52	61199.2	Cosmos	Merged	1	224	224	5_2_9_224_Rep4
5	2	24.6666666666667	9	225	1394.97	2772.78	1504.84	1119.18	2438.81	1502.92	Rep4	Control Unconfined	5_2_9_225_Rep4	44	98	14:40:23	32:40:23	55	64800.2	Cosmos	Cosmos	1	225	225	5_2_9_225_Rep4
5	2	24.6666666666667	9	228	1583.22	3063.13	1523.66	1168.39	2483.78	1519.7	Rep4	Control Unconfined	5_2_9_228_Rep4	45	76	15:00:24	25:20:23	32	37199.7	Cosmos	Cosmos	1	228	228	5_2_9_228_Rep4
5	2	24.6666666666667	9	233	1408.71	2870.54	1567.37	1127.44	2426.11	1497.97	Rep4	Control Unconfined	5_2_9_233_Rep4	47	85	15:40:25	28:20:26	39	45601.6	Cosmos	Split	1	233	233	5_2_9_233_Rep4
5	2	24.6666666666667	9	238	1200.56	2486.83	1472.2	1113.8	2370.47	1473.4	Rep4	Control Unconfined	5_2_9_238_Rep4	50	97	16:40:24	32:20:24	48	56400.2	Cosmos	Cosmos	1	238	238	5_2_9_238_Rep4
5	2	24.6666666666667	9	247	2157.64	2516.44	1551.83	1217.6	2456.43	1538.56	Rep4	Control Unconfined	5_2_9_247_Rep4	52	108	17:20:25	36:00:24	57	67199.3	Cosmos	End	1	247	247	5_2_9_247_Rep4
5	2	24.6666666666667	9	249	1360.66	2823.52	2078.29	1119.79	2451.84	1507.24	Rep4	Control Unconfined	5_2_9_249_Rep4	52	75	17:20:25	25:00:25	24	27600.3	Split	Split	3	242	35	5_2_9_242_Rep4
5	2	24.6666666666667	9	252	1255.11	2666.34	1519.61	1124.7	2459.97	1506.63	Rep4	Control Unconfined	5_2_9_252_Rep4	52	108	17:20:25	36:00:24	57	67199.3	Split	End	2	244	244	5_2_9_244_Rep4
5	2	24.6666666666667	9	254	1524.13	2780.51	1511.78	1141	2457.21	1509.57	Rep4	Control Unconfined	5_2_9_254_Rep4	53	83	17:40:22	27:40:23	31	36000.9	Cosmos	Cosmos	1	254	254	5_2_9_254_Rep4
5	2	24.6666666666667	9	260	1310.41	2694.44	1494.87	1124.32	2416.97	1487.93	Rep4	Control Unconfined	5_2_9_260_Rep4	55	83	18:20:26	27:40:23	29	33597.8	Cosmos	Split	1	260	260	5_2_9_260_Rep4
5	2	24.6666666666667	9	261	1289	2544.24	1503.92	1116.08	2419.21	1498.11	Rep4	Control Unconfined	5_2_9_261_Rep4	56	85	18:40:24	28:20:26	30	34801.9	Merged	Split	1	261	261	5_2_9_261_Rep4
5	2	24.6666666666667	9	262	1539.76	2673.9	1512.55	1147.36	2427.21	1501.98	Rep4	Control Unconfined	5_2_9_262_Rep4	56	95	18:40:24	31:40:22	40	46797.4	Cosmos	Split	1	262	262	5_2_9_262_Rep4
5	2	24.6666666666667	9	265	1233.14	2637.65	1581.39	1103.64	2436.78	1499.16	Rep4	Control Unconfined	5_2_9_265_Rep4	58	108	19:20:24	36:00:24	51	60000.6	Split	End	2	37	37	5_2_9_37_Rep4
5	2	24.6666666666667	9	270	1323.88	2617.26	1711.67	1125.98	2387.83	1487.96	Rep4	Control Unconfined	5_2_9_270_Rep4	59	108	19:40:23	36:00:24	50	58801.5	Cosmos	End	1	270	270	5_2_9_270_Rep4
5	2	24.6666666666667	9	272	2465.51	2732.16	1507.64	1208.13	2425.51	1486.47	Rep4	Control Unconfined	5_2_9_272_Rep4	59	108	19:40:23	36:00:24	50	58801.5	Merged	End	1	272	272	5_2_9_272_Rep4
5	2	24.6666666666667	9	274	1798.75	3299.11	1555.79	1190.27	2509.47	1496.11	Rep4	Control Unconfined	5_2_9_274_Rep4	59	108	19:40:23	36:00:24	50	58801.5	Merged	End	1	274	274	5_2_9_274_Rep4
5	2	24.6666666666667	9	278	1178.37	2489.66	1567.4	1157.79	2462.94	1555.46	Rep4	Control Unconfined	5_2_9_278_Rep4	61	74	20:20:25	24:40:23	14	15597.8	Cosmos	Split	1	278	278	5_2_9_278_Rep4
5	2	24.6666666666667	9	279	1266.41	2687.59	1600.44	1113.32	2443.05	1502	Rep4	Control Unconfined	5_2_9_279_Rep4	61	86	20:20:25	28:40:24	26	29999.4	Cosmos	Cosmos	1	279	279	5_2_9_279_Rep4
5	2	24.6666666666667	9	281	2354.82	2680.53	1523.21	1201.91	2434.13	1501.15	Rep4	Control Unconfined	5_2_9_281_Rep4	61	86	20:20:25	28:40:24	26	29999.4	Split	Split	2	140	140	5_2_9_140_Rep4
5	2	24.6666666666667	9	283	1315.3	2697.39	2189.11	1151.93	2477.55	1513.82	Rep4	Control Unconfined	5_2_9_283_Rep4	62	108	20:40:26	36:00:24	47	55198.4	Merged	End	1	283	283	5_2_9_283_Rep4
5	2	24.6666666666667	9	286	1319.79	2696.55	2091.15	1184.62	2515.44	1516.79	Rep4	Control Unconfined	5_2_9_286_Rep4	63	108	21:00:24	36:00:24	46	54000.2	Cosmos	End	1	286	286	5_2_9_286_Rep4
5	2	24.6666666666667	9	287	2512.86	2502.02	1532.29	1223.89	2426.59	1503.24	Rep4	Control Unconfined	5_2_9_287_Rep4	63	81	21:00:24	27:00:24	19	21599.7	Split	Split	2	248	248	5_2_9_248_Rep4
5	2	24.6666666666667	9	289	1456.04	2965.47	2351.04	1128.22	2460.52	1514.77	Rep4	Control Unconfined	5_2_9_289_Rep4	63	108	21:00:24	36:00:24	46	54000.2	Cosmos	End	1	289	289	5_2_9_289_Rep4
5	2	24.6666666666667	9	291	1210.92	2582.08	1502.49	1106.16	2416.3	1494.9	Rep4	Control Unconfined	5_2_9_291_Rep4	64	76	21:20:24	25:20:23	13	14399.1	Cosmos	Cosmos	1	291	291	5_2_9_291_Rep4
5	2	24.6666666666667	9	292	1186.26	2497.96	1512.68	1099.1	2371.78	1462.31	Rep4	Control Unconfined	5_2_9_292_Rep4	64	74	21:20:24	24:40:23	11	11998.3	Cosmos	Split	1	292	292	5_2_9_292_Rep4
5	2	24.6666666666667	9	294	1230.34	2601.16	1492.03	1104.36	2409.44	1490.57	Rep4	Control Unconfined	5_2_9_294_Rep4	65	79	21:40:25	26:20:23	15	16798.6	Cosmos	Cosmos	1	294	294	5_2_9_294_Rep4
5	2	24.6666666666667	9	297	1235.06	2639	1719.55	1111.05	2445.82	1511.32	Rep4	Control Unconfined	5_2_9_297_Rep4	66	108	22:00:25	36:00:24	43	50398.9	Split	End	2	13	13	5_2_9_13_Rep4
5	2	24.6666666666667	9	298	1236.69	2637.46	1703.3	1109.19	2451.42	1515	Rep4	Control Unconfined	5_2_9_298_Rep4	66	108	22:00:25	36:00:24	43	50398.9	Split	End	2	13	13	5_2_9_13_Rep4
5	2	24.6666666666667	9	300	1205.62	2596.18	1539.62	1101.62	2426.64	1503.9	Rep4	Control Unconfined	5_2_9_300_Rep4	67	108	22:20:24	36:00:24	42	49199.7	Cosmos	End	1	300	300	5_2_9_300_Rep4
5	2	24.6666666666667	9	301	1196.95	2568.37	1536.59	1097.79	2421.36	1499.66	Rep4	Control Unconfined	5_2_9_301_Rep4	67	108	22:20:24	36:00:24	42	49199.7	Cosmos	End	1	301	301	5_2_9_301_Rep4
5	2	24.6666666666667	9	304	1595.26	2778.76	1478.74	1141	2420.68	1472.07	Rep4	Control Unconfined	5_2_9_304_Rep4	67	85	22:20:24	28:20:26	19	21601.8	Merged	Cosmos	1	304	304	5_2_9_304_Rep4
5	2	24.6666666666667	9	305	1624.39	3038.04	1489.38	1125.52	2438.3	1483.35	Rep4	Control Unconfined	5_2_9_305_Rep4	67	100	22:20:24	33:20:24	34	39599.1	Cosmos	Split	1	305	305	5_2_9_305_Rep4
5	2	24.6666666666667	9	306	1342.88	2667.63	1482.43	1134.28	2382.87	1476.31	Rep4	Control Unconfined	5_2_9_306_Rep4	67	102	22:20:24	34:00:23	36	41998.5	Cosmos	Merged	1	306	306	5_2_9_306_Rep4
5	2	24.6666666666667	9	307	1146.8	2504.94	1510.68	1099.83	2430.53	1503.32	Rep4	Control Unconfined	5_2_9_307_Rep4	68	84	22:40:23	28:00:24	17	19200.9	Cosmos	Split	1	307	307	5_2_9_307_Rep4
5	2	24.6666666666667	9	309	1214.17	2559.28	1569.03	1117.26	2403.89	1496.95	Rep4	Control Unconfined	5_2_9_309_Rep4	68	108	22:40:23	36:00:24	41	48000.9	Split	End	2	246	246	5_2_9_246_Rep4
5	2	24.6666666666667	9	310	1207.11	2549.02	1563.77	1119.56	2403.19	1494.45	Rep4	Control Unconfined	5_2_9_310_Rep4	68	95	22:40:23	31:40:22	28	32398.4	Split	Cosmos	2	246	246	5_2_9_246_Rep4
5	2	24.6666666666667	9	312	2151.37	2762.47	1507.62	1194.3	2411.34	1485.19	Rep4	Control Unconfined	5_2_9_312_Rep4	69	83	23:00:23	27:40:23	15	16800.7	Split	Cosmos	2	303	303	5_2_9_303_Rep4
5	2	24.6666666666667	9	313	1612.09	3135.38	1527.31	1128.17	2416.61	1496.03	Rep4	Control Unconfined	5_2_9_313_Rep4	69	108	23:00:23	36:00:24	40	46801.5	Split	End	2	303	303	5_2_9_303_Rep4
5	2	24.6666666666667	9	321	1262.59	2639.75	1496.18	1123	2412.26	1482.45	Rep4	Control Unconfined	5_2_9_321_Rep4	71	84	23:40:23	28:00:24	14	15601.3	Split	Cosmos	2	253	253	5_2_9_253_Rep4
5	2	24.6666666666667	9	322	1252.87	2625.26	1499.27	1130.09	2424.96	1489.98	Rep4	Control Unconfined	5_2_9_322_Rep4	71	108	23:40:23	36:00:24	38	44401.3	Split	End	2	253	253	5_2_9_253_Rep4
5	2	24.6666666666667	9	323	1202.24	2565.09	1492.91	1109.75	2419.01	1482.53	Rep4	Control Unconfined	5_2_9_323_Rep4	71	108	23:40:23	36:00:24	38	44401.3	Merged	End	1	323	323	5_2_9_323_Rep4
5	2	24.6666666666667	9	324	1594.46	2886.09	1516.51	1132.81	2466.86	1511.15	Rep4	Control Unconfined	5_2_9_324_Rep4	71	97	23:40:23	32:20:24	27	31201.6	Cosmos	Split	1	324	324	5_2_9_324_Rep4
5	2	24.6666666666667	9	326	1245.52	2477.58	1607.41	1193.9	2427.86	1553.03	Rep4	Control Unconfined	5_2_9_326_Rep4	71	81	23:40:23	27:00:24	11	12000.8	Cosmos	Cosmos	1	326	326	5_2_9_326_Rep4
5	2	24.6666666666667	9	328	1136.86	2461.42	1538.05	1096.76	2398.74	1493.56	Rep4	Control Unconfined	5_2_9_328_Rep4	72	74	24:00:24	24:40:23	3	2399	Cosmos	Cosmos	1	328	328	5_2_9_328_Rep4
5	2	24.6666666666667	9	329	1131.35	2441.36	1631.07	1105.64	2390.73	1491.5	Rep4	Control Unconfined	5_2_9_329_Rep4	72	108	24:00:24	36:00:24	37	43200.6	Cosmos	End	1	329	329	5_2_9_329_Rep4
5	2	24.6666666666667	9	330	1125.47	2440.96	1539.79	1125.79	2441.65	1541.92	Rep4	Control Unconfined	5_2_9_330_Rep4	72	74	24:00:24	24:40:23	3	2399	Split	Cosmos	3	318	295	5_2_9_318_Rep4
5	2	24.6666666666667	9	331	1162.43	2486.02	1543.38	1119.72	2431.07	1529.71	Rep4	Control Unconfined	5_2_9_331_Rep4	72	85	24:00:24	28:20:26	14	15602.7	Cosmos	Cosmos	1	331	331	5_2_9_331_Rep4
5	2	24.6666666666667	9	333	1268.82	2702.44	1530.4	1106.14	2459.85	1515.57	Rep4	Control Unconfined	5_2_9_333_Rep4	72	93	24:00:24	31:00:23	22	25199.6	Cosmos	Cosmos	1	333	333	5_2_9_333_Rep4
5	2	24.6666666666667	9	334	1172.4	2494.32	1524.02	1158.93	2480.1	1520.32	Rep4	Control Unconfined	5_2_9_334_Rep4	73	78	24:20:23	26:00:25	6	6001.8	Cosmos	Cosmos	1	334	334	5_2_9_334_Rep4
5	2	24.6666666666667	9	335	1174.54	2487.47	1507.28	1149	2460.43	1505.41	Rep4	Control Unconfined	5_2_9_335_Rep4	73	75	24:20:23	25:00:25	3	2401.84	Cosmos	Cosmos	1	335	335	5_2_9_335_Rep4
5	2	24.6666666666667	9	336	1137.47	2459.81	1509.7	1103.86	2425.52	1505.56	Rep4	Control Unconfined	5_2_9_336_Rep4	73	108	24:20:23	36:00:24	36	42000.8	Cosmos	End	1	336	336	5_2_9_336_Rep4
5	2	24.6666666666667	9	337	1695.02	3305.03	1685.93	1300.94	2702.23	1519.17	Rep4	Control Unconfined	5_2_9_337_Rep4	74	85	24:40:23	28:20:26	12	13203.7	Merged	Split	1	337	337	5_2_9_337_Rep4
5	2	24.6666666666667	9	338	1579.62	2942.87	1553.42	1159.33	2475.35	1545.47	Rep4	Control Unconfined	5_2_9_338_Rep4	74	80	24:40:23	26:40:24	7	7201.11	Merged	Merged	1	338	338	5_2_9_338_Rep4
5	2	29.6666666666667	29	9	1252.89	2463.35	1507.46	1074.14	2428.08	1501.47	Rep4	Control Unconfined	5_2_29_9_Rep4	1	98	00:20:23	32:40:23	98	116400	Begin	Cosmos	1	9	9	5_2_29_9_Rep4
5	2	29.6666666666667	29	32	1674.7	3494.87	1606.4	1109.95	2486.66	1488.6	Rep4	Control Unconfined	5_2_29_32_Rep4	1	108	00:20:23	36:00:24	108	128401	Begin	End	1	32	32	5_2_29_32_Rep4
5	2	29.6666666666667	29	34	1552.06	2786.83	1506.29	1094.13	2450.46	1493.58	Rep4	Control Unconfined	5_2_29_34_Rep4	1	108	00:20:23	36:00:24	108	128401	Begin	End	1	34	34	5_2_29_34_Rep4
5	2	29.6666666666667	29	42	1499.97	3141.44	3103.21	1076.4	2474.3	1515.71	Rep4	Control Unconfined	5_2_29_42_Rep4	2	108	00:40:23	36:00:24	107	127201	Cosmos	End	1	42	42	5_2_29_42_Rep4
5	2	29.6666666666667	29	53	1183.57	2630.03	1734.51	1062.31	2446.29	1505.51	Rep4	Control Unconfined	5_2_29_53_Rep4	3	108	01:00:26	36:00:24	106	125998	Split	End	2	4	4	5_2_29_4_Rep4
5	2	29.6666666666667	29	83	2222.83	3024.07	1545.42	1155.32	2488.88	1486.93	Rep4	Control Unconfined	5_2_29_83_Rep4	6	99	02:00:24	33:00:23	94	111599	Split	Split	2	73	73	5_2_29_73_Rep4
5	2	29.6666666666667	29	93	1941.29	2567.76	1595.21	1111.4	2431.21	1500.94	Rep4	Control Unconfined	5_2_29_93_Rep4	9	104	03:00:23	34:40:24	96	114001	Merged	Split	1	93	93	5_2_29_93_Rep4
5	2	29.6666666666667	29	100	1408.47	3011.8	2048.81	1062.65	2461.9	1503.28	Rep4	Control Unconfined	5_2_29_100_Rep4	10	108	03:20:23	36:00:24	99	117602	Split	End	3	57	17	5_2_29_57_Rep4
5	2	29.6666666666667	29	102	1861.21	3085.47	1508.55	1116.59	2465.74	1493.47	Rep4	Control Unconfined	5_2_29_102_Rep4	10	108	03:20:23	36:00:24	99	117602	Cosmos	End	1	102	102	5_2_29_102_Rep4
5	2	29.6666666666667	29	104	2181.09	2723.86	1509.28	1123.27	2465.21	1495.01	Rep4	Control Unconfined	5_2_29_104_Rep4	11	99	03:40:26	33:00:23	89	105597	Split	Split	2	21	21	5_2_29_21_Rep4
5	2	29.6666666666667	29	114	2030.12	2415.77	1533.54	1086.9	2413.18	1510.67	Rep4	Control Unconfined	5_2_29_114_Rep4	13	89	04:20:23	29:40:23	77	91199.9	Split	Split	2	66	66	5_2_29_66_Rep4
5	2	29.6666666666667	29	118	2622.99	2926.3	1540.68	1183.04	2469.88	1516.2	Rep4	Control Unconfined	5_2_29_118_Rep4	14	108	04:40:23	36:00:24	95	112802	Cosmos	End	1	118	118	5_2_29_118_Rep4
5	2	29.6666666666667	29	123	1211.98	2535.03	1929.61	1063.68	2427.2	1511.6	Rep4	Control Unconfined	5_2_29_123_Rep4	15	108	05:00:25	36:00:24	94	111600	Merged	End	1	123	123	5_2_29_123_Rep4
5	2	29.6666666666667	29	130	2371.87	2495.54	1527.45	1137.19	2432.42	1498.34	Rep4	Control Unconfined	5_2_29_130_Rep4	16	99	05:20:24	33:00:23	84	99598.2	Split	Split	5	124	71	5_2_29_124_Rep4
5	2	29.6666666666667	29	132	2005.78	2857.51	1510.41	1151.35	2496.45	1490.66	Rep4	Control Unconfined	5_2_29_132_Rep4	17	108	05:40:24	36:00:24	92	109200	Split	End	2	89	89	5_2_29_89_Rep4
5	2	29.6666666666667	29	133	1566.06	2532.53	1497.93	1068.16	2417.79	1483.65	Rep4	Control Unconfined	5_2_29_133_Rep4	17	93	05:40:24	31:00:23	77	91199.5	Split	Cosmos	2	89	89	5_2_29_89_Rep4
5	2	29.6666666666667	29	158	1789.23	3506.75	1508.86	1127.12	2536	1506.03	Rep4	Control Unconfined	5_2_29_158_Rep4	25	108	08:20:24	36:00:24	84	99600.1	Split	End	6	138	48	5_2_29_138_Rep4
5	2	29.6666666666667	29	165	2494.57	2669.75	1524	1066.13	2425.55	1493.09	Rep4	Control Unconfined	5_2_29_165_Rep4	26	89	08:40:23	29:40:23	64	75600.5	Merged	Split	1	165	165	5_2_29_165_Rep4
5	2	29.6666666666667	29	170	1571.78	3001.01	1504.35	1087.07	2483.81	1496.57	Rep4	Control Unconfined	5_2_29_170_Rep4	29	101	09:40:24	33:40:23	73	86398.9	Split	Split	2	20	20	5_2_29_20_Rep4
5	2	29.6666666666667	29	182	1456.24	2846.6	1509.39	1078.01	2464.44	1504.71	Rep4	Control Unconfined	5_2_29_182_Rep4	32	108	10:40:23	36:00:24	77	91200.7	Split	End	2	29	29	5_2_29_29_Rep4
5	2	29.6666666666667	29	183	1315.87	2613.35	1498.66	1085.53	2426.14	1492.33	Rep4	Control Unconfined	5_2_29_183_Rep4	32	92	10:40:23	30:40:24	61	72000.7	Cosmos	Cosmos	1	183	183	5_2_29_183_Rep4
5	2	29.6666666666667	29	195	1996.67	2491.21	1491.79	1108.93	2406.84	1481.02	Rep4	Control Unconfined	5_2_29_195_Rep4	35	104	11:40:23	34:40:24	70	82801.5	Cosmos	Cosmos	1	195	195	5_2_29_195_Rep4
5	2	29.6666666666667	29	202	1478.76	2758.54	1536.71	1118.8	2474.76	1532.14	Rep4	Control Unconfined	5_2_29_202_Rep4	38	97	12:40:24	32:20:24	60	70800.4	Cosmos	Cosmos	1	202	202	5_2_29_202_Rep4
5	2	29.6666666666667	29	217	2471.4	3052.22	1547	1174.34	2492.19	1530.1	Rep4	Control Unconfined	5_2_29_217_Rep4	42	108	14:00:24	36:00:24	67	79199.9	Split	End	2	97	97	5_2_29_97_Rep4
5	2	29.6666666666667	29	227	1431.25	2566.96	1539.25	1104.92	2435.85	1523.99	Rep4	Control Unconfined	5_2_29_227_Rep4	45	94	15:00:24	31:20:25	50	58801	Cosmos	Cosmos	1	227	227	5_2_29_227_Rep4
5	2	29.6666666666667	29	244	1581.44	3320.33	1665.73	1071.64	2488.67	1498.04	Rep4	Control Unconfined	5_2_29_244_Rep4	49	108	16:20:23	36:00:24	60	70800.7	Split	End	2	226	226	5_2_29_226_Rep4
5	2	29.6666666666667	29	247	1690.76	3490.44	1725.68	1092.46	2512.25	1500.73	Rep4	Control Unconfined	5_2_29_247_Rep4	49	108	16:20:23	36:00:24	60	70800.7	Split	End	2	226	226	5_2_29_226_Rep4
5	2	29.6666666666667	29	251	1169.55	2514.01	1479.2	1064.07	2379.76	1469.7	Rep4	Control Unconfined	5_2_29_251_Rep4	51	90	17:00:23	30:00:24	40	46800.8	Cosmos	Cosmos	1	251	251	5_2_29_251_Rep4
5	2	29.6666666666667	29	257	2030.87	2780.92	1523.76	1129.76	2451.02	1506.56	Rep4	Control Unconfined	5_2_29_257_Rep4	54	108	18:00:23	36:00:24	55	64801.1	Cosmos	End	1	257	257	5_2_29_257_Rep4
5	2	29.6666666666667	29	258	1576.79	2815.81	1526.25	1110.48	2471.07	1512.43	Rep4	Control Unconfined	5_2_29_258_Rep4	54	97	18:00:23	32:20:24	44	51601.5	Split	Split	2	245	245	5_2_29_245_Rep4
5	2	29.6666666666667	29	259	1394.66	2768.03	1505.52	1084.4	2460.96	1497.54	Rep4	Control Unconfined	5_2_29_259_Rep4	54	108	18:00:23	36:00:24	55	64801.1	Cosmos	End	1	259	259	5_2_29_259_Rep4
5	2	29.6666666666667	29	261	1373.16	2852.67	1494.98	1086.45	2458.11	1487.06	Rep4	Control Unconfined	5_2_29_261_Rep4	55	108	18:20:26	36:00:24	54	63598.6	Cosmos	End	1	261	261	5_2_29_261_Rep4
5	2	29.6666666666667	29	268	1439.65	3014.84	1516.55	1086.1	2482.23	1500.73	Rep4	Control Unconfined	5_2_29_268_Rep4	58	108	19:20:24	36:00:24	51	60000.6	Cosmos	End	1	268	268	5_2_29_268_Rep4
5	2	29.6666666666667	29	269	1419.96	3043.14	1577.89	1067.44	2467.03	1489.57	Rep4	Control Unconfined	5_2_29_269_Rep4	58	108	19:20:24	36:00:24	51	60000.6	Cosmos	End	1	269	269	5_2_29_269_Rep4
5	2	29.6666666666667	29	276	3057.51	4264.29	1544.47	1250.37	2598.84	1519.58	Rep4	Control Unconfined	5_2_29_276_Rep4	59	108	19:40:23	36:00:24	50	58801.5	Merged	End	1	276	276	5_2_29_276_Rep4
5	2	29.6666666666667	29	279	2291.22	2842.04	1506.74	1137.44	2413.12	1490.55	Rep4	Control Unconfined	5_2_29_279_Rep4	60	102	20:00:26	34:00:23	43	50396.7	Cosmos	Merged	1	279	279	5_2_29_279_Rep4
5	2	29.6666666666667	29	281	1339.62	2778.36	1500.51	1088.65	2444.67	1498.65	Rep4	Control Unconfined	5_2_29_281_Rep4	60	108	20:00:26	36:00:24	49	57597.9	Split	End	3	37	10	5_2_29_37_Rep4
5	2	29.6666666666667	29	282	1275.39	2727	1497.3	1081.98	2431.87	1491.27	Rep4	Control Unconfined	5_2_29_282_Rep4	60	108	20:00:26	36:00:24	49	57597.9	Split	End	3	37	10	5_2_29_37_Rep4
5	2	29.6666666666667	29	292	2023	2808.38	1521.72	1126.36	2491.84	1512.33	Rep4	Control Unconfined	5_2_29_292_Rep4	63	90	21:00:24	30:00:24	28	32399.6	Split	Merged	2	263	263	5_2_29_263_Rep4
5	2	29.6666666666667	29	299	1933.98	2772.09	1522.67	1161.21	2492.71	1510.42	Rep4	Control Unconfined	5_2_29_299_Rep4	63	90	21:00:24	30:00:24	28	32399.6	Split	Merged	2	263	263	5_2_29_263_Rep4
5	2	29.6666666666667	29	305	1875.58	2702.59	1485.68	1121.62	2431.11	1472.67	Rep4	Control Unconfined	5_2_29_305_Rep4	64	98	21:20:24	32:40:23	35	40798.5	Cosmos	Merged	1	305	305	5_2_29_305_Rep4
5	2	29.6666666666667	29	306	1307	2817.83	1548.91	1076.68	2443.92	1487.66	Rep4	Control Unconfined	5_2_29_306_Rep4	65	108	21:40:25	36:00:24	44	51599.4	Cosmos	End	1	306	306	5_2_29_306_Rep4
5	2	29.6666666666667	29	308	1269.88	2647.67	1705.85	1066.92	2449.09	1503.32	Rep4	Control Unconfined	5_2_29_308_Rep4	65	108	21:40:25	36:00:24	44	51599.4	Split	End	2	11	11	5_2_29_11_Rep4
5	2	29.6666666666667	29	309	1315.61	2667.59	1659.59	1068.74	2457.64	1504.51	Rep4	Control Unconfined	5_2_29_309_Rep4	65	108	21:40:25	36:00:24	44	51599.4	Split	End	2	11	11	5_2_29_11_Rep4
5	2	29.6666666666667	29	311	1257.06	2536.23	1504.15	1073.83	2429.52	1503.43	Rep4	Control Unconfined	5_2_29_311_Rep4	66	108	22:00:25	36:00:24	43	50398.9	Cosmos	End	1	311	311	5_2_29_311_Rep4
5	2	29.6666666666667	29	313	1255.25	2580	1512.05	1076.71	2416.73	1499.41	Rep4	Control Unconfined	5_2_29_313_Rep4	67	98	22:20:24	32:40:23	32	37198.3	Cosmos	Cosmos	1	313	313	5_2_29_313_Rep4
5	2	29.6666666666667	29	315	1305.79	2762.84	1500.01	1083.13	2479.52	1500.26	Rep4	Control Unconfined	5_2_29_315_Rep4	67	98	22:20:24	32:40:23	32	37198.3	Cosmos	Merged	1	315	315	5_2_29_315_Rep4
5	2	29.6666666666667	29	316	1795.12	2862.67	1514.62	1097.01	2461.4	1502.16	Rep4	Control Unconfined	5_2_29_316_Rep4	67	108	22:20:24	36:00:24	42	49199.7	Cosmos	End	1	316	316	5_2_29_316_Rep4
5	2	29.6666666666667	29	324	1310.04	2542.47	1454.89	1069.66	2368.37	1453.27	Rep4	Control Unconfined	5_2_29_324_Rep4	70	96	23:20:23	32:00:24	27	31201.1	Cosmos	Cosmos	1	324	324	5_2_29_324_Rep4
5	2	29.6666666666667	29	326	1110.95	2545.16	1574.52	1044.58	2441.31	1499.35	Rep4	Control Unconfined	5_2_29_326_Rep4	70	108	23:20:23	36:00:24	39	45601.6	Cosmos	End	1	326	326	5_2_29_326_Rep4
5	2	29.6666666666667	29	328	1527.75	2957.73	1512.95	1100.97	2489.48	1527.04	Rep4	Control Unconfined	5_2_29_328_Rep4	70	101	23:20:23	33:40:23	32	37200.8	Cosmos	Split	1	328	328	5_2_29_328_Rep4
5	2	29.6666666666667	29	333	1211.39	2549.65	1985.56	1070.84	2442.59	1517.24	Rep4	Control Unconfined	5_2_29_333_Rep4	72	108	24:00:24	36:00:24	37	43200.6	Cosmos	End	1	333	333	5_2_29_333_Rep4
5	2	29.6666666666667	29	334	1400.51	2474.88	1516.65	1094.74	2439.96	1505.23	Rep4	Control Unconfined	5_2_29_334_Rep4	72	91	24:00:24	30:20:25	20	22801.4	Cosmos	Cosmos	1	334	334	5_2_29_334_Rep4
5	2	29.6666666666667	29	335	1366.48	2939.04	1534.38	1072.12	2490.28	1510.32	Rep4	Control Unconfined	5_2_29_335_Rep4	72	90	24:00:24	30:00:24	19	21600	Split	Split	2	26	26	5_2_29_26_Rep4
5	2	29.6666666666667	29	337	1384.65	2967.41	1532.54	1070.13	2475.71	1511.86	Rep4	Control Unconfined	5_2_29_337_Rep4	72	108	24:00:24	36:00:24	37	43200.6	Split	End	2	26	26	5_2_29_26_Rep4
5	2	29.6666666666667	29	343	1599.2	2929.27	1471.44	1088.8	2355.03	1456.9	Rep4	Control Unconfined	5_2_29_343_Rep4	74	108	24:40:23	36:00:24	35	40801.6	Cosmos	End	1	343	343	5_2_29_343_Rep4
5	2	29.6666666666667	29	346	2457.36	2670.62	1527.22	1133.39	2458.91	1507.82	Rep4	Control Unconfined	5_2_29_346_Rep4	74	108	24:40:23	36:00:24	35	40801.6	Split	End	3	157	72	5_2_29_157_Rep4
5	2	29.6666666666667	29	353	1404.02	2999.66	1562.96	1069.92	2480.12	1511.28	Rep4	Control Unconfined	5_2_29_353_Rep4	76	108	25:20:23	36:00:24	33	38400.7	Cosmos	End	1	353	353	5_2_29_353_Rep4
5	2	29.6666666666667	29	357	1163.32	2577.66	1641.8	1062.21	2437.96	1507.97	Rep4	Control Unconfined	5_2_29_357_Rep4	77	108	25:40:25	36:00:24	32	37199.2	Cosmos	End	1	357	357	5_2_29_357_Rep4
5	2	29.6666666666667	29	358	1813.43	2710.29	1537.14	1136.95	2429.74	1521.36	Rep4	Control Unconfined	5_2_29_358_Rep4	77	108	25:40:25	36:00:24	32	37199.2	Cosmos	End	1	358	358	5_2_29_358_Rep4
5	2	29.6666666666667	29	359	1188.42	2626.88	1513.84	1062.24	2441.87	1502.04	Rep4	Control Unconfined	5_2_29_359_Rep4	77	108	25:40:25	36:00:24	32	37199.2	Cosmos	End	1	359	359	5_2_29_359_Rep4
5	2	29.6666666666667	29	362	1149.1	2533.12	1549.24	1066.81	2406.72	1508.09	Rep4	Control Unconfined	5_2_29_362_Rep4	78	96	26:00:25	32:00:24	19	21598.5	Cosmos	Cosmos	1	362	362	5_2_29_362_Rep4
5	2	29.6666666666667	29	367	1182.72	2607.62	1507.6	1061.62	2421.69	1483.04	Rep4	Control Unconfined	5_2_29_367_Rep4	78	92	26:00:25	30:40:24	15	16799	Cosmos	Cosmos	1	367	367	5_2_29_367_Rep4
5	2	29.6666666666667	29	368	1158.28	2584.15	1506.88	1055.6	2427.72	1496.23	Rep4	Control Unconfined	5_2_29_368_Rep4	78	108	26:00:25	36:00:24	31	35999	Cosmos	End	1	368	368	5_2_29_368_Rep4
5	2	29.6666666666667	29	369	1256.44	2716.1	1568.57	1083.44	2460.52	1531	Rep4	Control Unconfined	5_2_29_369_Rep4	79	108	26:20:23	36:00:24	30	34800.7	Split	End	3	351	303	5_2_29_351_Rep4
5	2	29.6666666666667	29	372	1313.35	2788.47	1603.73	1110.24	2485.28	1563.46	Rep4	Control Unconfined	5_2_29_372_Rep4	79	100	26:20:23	33:20:24	22	25200.1	Split	Split	3	351	303	5_2_29_351_Rep4
5	2	29.6666666666667	29	374	1334.64	2818.77	1486.29	1070.61	2440.13	1482.19	Rep4	Control Unconfined	5_2_29_374_Rep4	80	108	26:40:24	36:00:24	29	33600.5	Split	End	2	327	327	5_2_29_327_Rep4
5	2	29.6666666666667	29	375	1294.04	2764.28	1490.56	1068.19	2424.09	1483.12	Rep4	Control Unconfined	5_2_29_375_Rep4	80	108	26:40:24	36:00:24	29	33600.5	Split	End	2	327	327	5_2_29_327_Rep4
5	2	29.6666666666667	29	380	1304.9	2831.13	1558.41	1077.28	2484.66	1507.27	Rep4	Control Unconfined	5_2_29_380_Rep4	81	108	27:00:24	36:00:24	28	32400.5	Merged	End	1	380	380	5_2_29_380_Rep4
5	2	29.6666666666667	29	381	1314.57	2854.8	1534.57	1086.25	2496.07	1500.62	Rep4	Control Unconfined	5_2_29_381_Rep4	81	98	27:00:24	32:40:23	18	20399.1	Split	Merged	6	366	48	5_2_29_366_Rep4
5	2	29.6666666666667	29	382	1177.03	2611.44	1729.73	1078.41	2453.5	1505.4	Rep4	Control Unconfined	5_2_29_382_Rep4	81	108	27:00:24	36:00:24	28	32400.5	Cosmos	End	1	382	382	5_2_29_382_Rep4
5	2	29.6666666666667	29	383	1271.63	2761.23	1515.06	1071.99	2454.88	1495.23	Rep4	Control Unconfined	5_2_29_383_Rep4	81	108	27:00:24	36:00:24	28	32400.5	Cosmos	End	1	383	383	5_2_29_383_Rep4
5	2	29.6666666666667	29	390	1482.63	2824.38	1588.15	1118.23	2466.08	1502.54	Rep4	Control Unconfined	5_2_29_390_Rep4	83	108	27:40:23	36:00:24	26	30000.8	Split	End	2	364	364	5_2_29_364_Rep4
5	2	29.6666666666667	29	391	1414.08	2887.12	2194.98	1085.59	2448.18	1498.02	Rep4	Control Unconfined	5_2_29_391_Rep4	83	108	27:40:23	36:00:24	26	30000.8	Split	End	2	364	364	5_2_29_364_Rep4
5	2	29.6666666666667	29	392	1322.27	2854.75	1510.72	1078.96	2474.66	1503.1	Rep4	Control Unconfined	5_2_29_392_Rep4	83	108	27:40:23	36:00:24	26	30000.8	Split	End	2	296	296	5_2_29_296_Rep4
5	2	29.6666666666667	29	393	2589.47	3604.33	1483.21	1228.16	2556.46	1468.73	Rep4	Control Unconfined	5_2_29_393_Rep4	83	94	27:40:23	31:20:25	12	13201.3	Cosmos	Cosmos	1	393	393	5_2_29_393_Rep4
5	2	29.6666666666667	29	395	1183.98	2617.55	1593.32	1076.41	2450.66	1516.11	Rep4	Control Unconfined	5_2_29_395_Rep4	84	90	28:00:24	30:00:24	7	7199.4	Merged	Split	1	395	395	5_2_29_395_Rep4
5	2	29.6666666666667	29	398	1108.57	2503.37	1651.75	1048.56	2425.56	1500.8	Rep4	Control Unconfined	5_2_29_398_Rep4	85	98	28:20:26	32:40:23	14	15596.5	Merged	Split	1	398	398	5_2_29_398_Rep4
5	2	29.6666666666667	29	401	1444.32	2594.24	1490.97	1090.95	2393.17	1481.76	Rep4	Control Unconfined	5_2_29_401_Rep4	85	108	28:20:26	36:00:24	24	27597.8	Merged	End	1	401	401	5_2_29_401_Rep4
5	2	29.6666666666667	29	402	1995.19	3082.5	1464.99	1129.57	2443.46	1456.2	Rep4	Control Unconfined	5_2_29_402_Rep4	85	108	28:20:26	36:00:24	24	27597.8	Cosmos	End	1	402	402	5_2_29_402_Rep4
5	2	29.6666666666667	29	404	1254.78	2560.67	1508.49	1079.52	2407.4	1505.95	Rep4	Control Unconfined	5_2_29_404_Rep4	86	108	28:40:24	36:00:24	23	26400	Cosmos	End	1	404	404	5_2_29_404_Rep4
5	2	29.6666666666667	29	405	1129.52	2535.59	1478.07	1054.42	2414.45	1470.03	Rep4	Control Unconfined	5_2_29_405_Rep4	86	108	28:40:24	36:00:24	23	26400	Split	End	2	384	384	5_2_29_384_Rep4
5	2	29.6666666666667	29	406	1123.01	2515.67	1475.71	1037.11	2372.53	1457.66	Rep4	Control Unconfined	5_2_29_406_Rep4	86	101	28:40:24	33:40:23	16	17999.3	Split	Cosmos	2	384	384	5_2_29_384_Rep4
5	2	29.6666666666667	29	407	1213.89	2679.68	1568.68	1077.36	2466.49	1514.15	Rep4	Control Unconfined	5_2_29_407_Rep4	87	108	29:00:24	36:00:24	22	25200.6	Cosmos	End	1	407	407	5_2_29_407_Rep4
5	2	29.6666666666667	29	409	1119.8	2478.78	1523.1	1067.02	2391.67	1490.47	Rep4	Control Unconfined	5_2_29_409_Rep4	88	90	29:20:25	30:00:24	3	2398.77	Cosmos	Cosmos	1	409	409	5_2_29_409_Rep4
5	2	29.6666666666667	29	410	1328.54	2804.72	1498.79	1071.83	2460.1	1490.33	Rep4	Control Unconfined	5_2_29_410_Rep4	89	108	29:40:23	36:00:24	20	22801	Cosmos	End	1	410	410	5_2_29_410_Rep4
5	2	29.6666666666667	29	411	1523.72	2777.45	1483.38	1136.3	2482.67	1478.28	Rep4	Control Unconfined	5_2_29_411_Rep4	89	108	29:40:23	36:00:24	20	22801	Cosmos	End	1	411	411	5_2_29_411_Rep4
5	2	29.6666666666667	29	412	1228.46	2698.88	1684.37	1060.18	2436.4	1486.02	Rep4	Control Unconfined	5_2_29_412_Rep4	89	108	29:40:23	36:00:24	20	22801	Cosmos	End	1	412	412	5_2_29_412_Rep4
5	2	29.6666666666667	29	413	1587.27	2644.64	1515	1112.31	2403.52	1465.47	Rep4	Control Unconfined	5_2_29_413_Rep4	89	98	29:40:23	32:40:23	10	10799.6	Split	Merged	2	408	408	5_2_29_408_Rep4
5	2	29.6666666666667	29	414	1964.46	2691.88	1488.48	1109.63	2407.16	1459.12	Rep4	Control Unconfined	5_2_29_414_Rep4	89	108	29:40:23	36:00:24	20	22801	Split	End	2	408	408	5_2_29_408_Rep4
5	2	29.6666666666667	29	415	1223.42	2614.35	1582.11	1083.87	2449.16	1525.28	Rep4	Control Unconfined	5_2_29_415_Rep4	89	89	29:40:23	29:40:23	1	0	Merged	Split	1	415	415	5_2_29_415_Rep4
5	2	29.6666666666667	29	416	1157.68	2475.77	1549.16	1120.17	2443.34	1538.53	Rep4	Control Unconfined	5_2_29_416_Rep4	89	92	29:40:23	30:40:24	4	3600.99	Cosmos	Cosmos	1	416	416	5_2_29_416_Rep4
5	2	31.3333333333333	26	3	1481.89	3070.12	5029.11	1099.22	2538.32	1582.15	Rep4	Control Unconfined	5_2_26_3_Rep4	1	108	00:20:23	36:00:24	108	128401	Begin	End	1	3	3	5_2_26_3_Rep4
5	2	31.3333333333333	26	4	1617.88	2758.13	1523.25	1049.43	2449.62	1497.12	Rep4	Control Unconfined	5_2_26_4_Rep4	1	108	00:20:23	36:00:24	108	128401	Begin	End	1	4	4	5_2_26_4_Rep4
5	2	31.3333333333333	26	7	1593.7	2961.73	1514.34	1086.04	2503.77	1511.26	Rep4	Control Unconfined	5_2_26_7_Rep4	1	108	00:20:23	36:00:24	108	128401	Begin	End	1	7	7	5_2_26_7_Rep4
5	2	31.3333333333333	26	10	1507.42	2487.8	1531.97	1085.24	2458.7	1522.12	Rep4	Control Unconfined	5_2_26_10_Rep4	1	108	00:20:23	36:00:24	108	128401	Begin	End	1	10	10	5_2_26_10_Rep4
5	2	31.3333333333333	26	16	2320.17	3110.72	1516.27	1105.7	2497.67	1500.32	Rep4	Control Unconfined	5_2_26_16_Rep4	1	108	00:20:23	36:00:24	108	128401	Begin	End	1	16	16	5_2_26_16_Rep4
5	2	31.3333333333333	26	28	1579.47	3008.19	1521.69	1071.07	2522.73	1514.85	Rep4	Control Unconfined	5_2_26_28_Rep4	2	108	00:40:23	36:00:24	107	127201	Split	End	2	12	12	5_2_26_12_Rep4
5	2	31.3333333333333	26	29	1961.01	2504.26	1547.47	1087.38	2484.43	1519.33	Rep4	Control Unconfined	5_2_26_29_Rep4	2	108	00:40:23	36:00:24	107	127201	Split	End	2	12	12	5_2_26_12_Rep4
5	2	31.3333333333333	26	39	2784.17	2523.02	1535.91	1116.85	2463.73	1516.43	Rep4	Control Unconfined	5_2_26_39_Rep4	7	108	02:20:24	36:00:24	102	121201	Split	End	2	20	20	5_2_26_20_Rep4
5	2	31.3333333333333	26	44	3275.09	4058.57	1560.77	1190.55	2570.44	1513.88	Rep4	Control Unconfined	5_2_26_44_Rep4	9	108	03:00:23	36:00:24	100	118801	Split	End	2	26	26	5_2_26_26_Rep4
5	2	31.3333333333333	26	65	2554.04	2770.86	1585.39	1203.63	2509.72	1516.77	Rep4	Control Unconfined	5_2_26_65_Rep4	20	106	06:40:25	35:20:23	87	103198	Split	Split	2	50	50	5_2_26_50_Rep4
5	2	31.3333333333333	26	86	1534.9	3201.31	1713.66	1106.61	2544.3	1510.46	Rep4	Control Unconfined	5_2_26_86_Rep4	33	108	11:00:24	36:00:24	76	90000.3	Cosmos	End	1	86	86	5_2_26_86_Rep4
5	2	31.3333333333333	26	101	1248.28	2745.04	1517.68	1049.44	2495.79	1518.08	Rep4	Control Unconfined	5_2_26_101_Rep4	45	108	15:00:24	36:00:24	64	75600.4	Cosmos	End	1	101	101	5_2_26_101_Rep4
5	2	31.3333333333333	26	115	1479.85	2894.91	1553.38	1081.21	2496.09	1513.09	Rep4	Control Unconfined	5_2_26_115_Rep4	49	108	16:20:23	36:00:24	60	70800.7	Merged	End	1	115	115	5_2_26_115_Rep4
5	2	31.3333333333333	26	117	1442.69	2926.93	1524.18	1085.33	2507.56	1523.5	Rep4	Control Unconfined	5_2_26_117_Rep4	50	108	16:40:24	36:00:24	59	69599.8	Cosmos	End	1	117	117	5_2_26_117_Rep4
5	2	31.3333333333333	26	119	1660.65	3453.26	1556.81	1064.84	2539.47	1515.5	Rep4	Control Unconfined	5_2_26_119_Rep4	50	108	16:40:24	36:00:24	59	69599.8	Merged	End	1	119	119	5_2_26_119_Rep4
5	2	31.3333333333333	26	124	1466.35	3158.44	1529.17	1063.35	2533.64	1512.22	Rep4	Control Unconfined	5_2_26_124_Rep4	53	108	17:40:22	36:00:24	56	66001.7	Split	End	5	118	95	5_2_26_118_Rep4
5	2	31.3333333333333	26	125	1221.5	2732.73	1984.22	1031.71	2482.92	1521.59	Rep4	Control Unconfined	5_2_26_125_Rep4	53	108	17:40:22	36:00:24	56	66001.7	Split	End	5	118	95	5_2_26_118_Rep4
5	2	31.3333333333333	26	132	1402.43	2426.21	1503.05	1098.12	2379.6	1485.43	Rep4	Control Unconfined	5_2_26_132_Rep4	57	98	19:00:26	32:40:23	42	49197.2	Cosmos	Cosmos	1	132	132	5_2_26_132_Rep4
5	2	31.3333333333333	26	135	1414.83	2830.17	1504.78	1087.04	2483.44	1513.59	Rep4	Control Unconfined	5_2_26_135_Rep4	59	108	19:40:23	36:00:24	50	58801.5	Cosmos	End	1	135	135	5_2_26_135_Rep4
5	2	31.3333333333333	26	139	1776.87	3221.07	1606.13	1144.42	2531.28	1522.98	Rep4	Control Unconfined	5_2_26_139_Rep4	64	108	21:20:24	36:00:24	45	52799.8	Cosmos	End	1	139	139	5_2_26_139_Rep4
5	2	31.3333333333333	26	141	1184.41	2663.66	1519.31	1043.29	2492.76	1513.64	Rep4	Control Unconfined	5_2_26_141_Rep4	65	99	21:40:25	33:00:23	35	40797.9	Cosmos	Cosmos	1	141	141	5_2_26_141_Rep4
5	2	31.3333333333333	26	148	1205.88	2622.36	1499.45	1055.22	2439.13	1490.32	Rep4	Control Unconfined	5_2_26_148_Rep4	70	98	23:20:23	32:40:23	29	33600.2	Cosmos	Cosmos	1	148	148	5_2_26_148_Rep4
5	2	31.3333333333333	26	149	1243.52	2643.26	1512.39	1064.7	2454.74	1514.02	Rep4	Control Unconfined	5_2_26_149_Rep4	71	99	23:40:23	33:00:23	29	33599.9	Cosmos	Cosmos	1	149	149	5_2_26_149_Rep4
5	2	31.3333333333333	26	157	1291.54	2814.44	1543.36	1060.59	2464.89	1506.03	Rep4	Control Unconfined	5_2_26_157_Rep4	77	94	25:40:25	31:20:25	18	20399.8	Cosmos	Cosmos	1	157	157	5_2_26_157_Rep4
5	2	31.3333333333333	26	172	1299.17	2781.67	1565.06	1058.69	2495.55	1514.86	Rep4	Control Unconfined	5_2_26_172_Rep4	86	108	28:40:24	36:00:24	23	26400	Split	End	2	166	166	5_2_26_166_Rep4
5	2	31.3333333333333	26	173	1266	2718.13	1563.07	1053.37	2489.56	1512.92	Rep4	Control Unconfined	5_2_26_173_Rep4	86	108	28:40:24	36:00:24	23	26400	Split	End	2	166	166	5_2_26_166_Rep4
5	2	31.3333333333333	26	179	1094.76	2741.38	1700.02	1059.07	2650.74	1637.13	Rep4	Control Unconfined	5_2_26_179_Rep4	87	95	29:00:24	31:40:22	9	9598.15	Cosmos	Cosmos	1	179	179	5_2_26_179_Rep4
5	2	31.3333333333333	26	180	1128.22	2543.71	1613.34	1050.21	2432.64	1496.35	Rep4	Control Unconfined	5_2_26_180_Rep4	88	100	29:20:25	33:20:24	13	14398.7	Split	Cosmos	2	178	178	5_2_26_178_Rep4
5	2	31.3333333333333	26	182	1217.19	2745.88	1752.21	1051.59	2498.22	1512.79	Rep4	Control Unconfined	5_2_26_182_Rep4	88	108	29:20:25	36:00:24	21	23999.3	Split	End	2	11	11	5_2_26_11_Rep4
5	2	31.3333333333333	26	183	1190.19	2700.63	1721.71	1047.17	2488.17	1512.42	Rep4	Control Unconfined	5_2_26_183_Rep4	88	108	29:20:25	36:00:24	21	23999.3	Split	End	2	11	11	5_2_26_11_Rep4
5	2	31.3333333333333	26	184	1208.26	2727.97	1551.98	1055.3	2490.45	1509.89	Rep4	Control Unconfined	5_2_26_184_Rep4	90	108	30:00:24	36:00:24	19	21600.6	Split	End	2	94	94	5_2_26_94_Rep4
5	2	31.3333333333333	26	185	1202.77	2713.93	1549.47	1052.13	2470.14	1497.86	Rep4	Control Unconfined	5_2_26_185_Rep4	90	108	30:00:24	36:00:24	19	21600.6	Split	End	2	94	94	5_2_26_94_Rep4
5	2	31.3333333333333	26	186	1178.4	2661.51	1547.04	1068.28	2487.48	1527.95	Rep4	Control Unconfined	5_2_26_186_Rep4	91	108	30:20:25	36:00:24	18	20399.2	Split	End	3	57	42	5_2_26_57_Rep4
5	2	31.3333333333333	26	187	1183.48	2670.75	1537.53	1063.73	2486.41	1523.9	Rep4	Control Unconfined	5_2_26_187_Rep4	91	108	30:20:25	36:00:24	18	20399.2	Split	End	3	57	42	5_2_26_57_Rep4
5	2	31.3333333333333	26	189	1172.64	2638.33	1496.73	1052.01	2409.54	1471.51	Rep4	Control Unconfined	5_2_26_189_Rep4	91	108	30:20:25	36:00:24	18	20399.2	Cosmos	End	1	189	189	5_2_26_189_Rep4
5	2	31.3333333333333	26	190	1087.75	2547.23	1712.55	1047.61	2479.02	1524.31	Rep4	Control Unconfined	5_2_26_190_Rep4	92	108	30:40:24	36:00:24	17	19200	Cosmos	End	1	190	190	5_2_26_190_Rep4
5	2	31.3333333333333	26	191	1080.84	2539.98	1714.01	1043.22	2481.5	1527.06	Rep4	Control Unconfined	5_2_26_191_Rep4	92	108	30:40:24	36:00:24	17	19200	Cosmos	End	1	191	191	5_2_26_191_Rep4
5	2	31.3333333333333	26	192	1071.07	2696.72	1650	1054.47	2621.27	1595.82	Rep4	Control Unconfined	5_2_26_192_Rep4	93	94	31:00:23	31:20:25	2	1201.48	Cosmos	Cosmos	1	192	192	5_2_26_192_Rep4
5	2	31.3333333333333	26	193	1201.22	2595.7	1990.33	1046.18	2425.67	1479.75	Rep4	Control Unconfined	5_2_26_193_Rep4	93	100	31:00:23	33:20:24	8	8400.36	Cosmos	Split	1	193	193	5_2_26_193_Rep4
5	2	31.3333333333333	26	194	1203.33	2651.88	1607.63	1045.32	2428.31	1486.37	Rep4	Control Unconfined	5_2_26_194_Rep4	93	108	31:00:23	36:00:24	16	18001	Split	End	2	19	19	5_2_26_19_Rep4
5	2	31.3333333333333	26	195	1202.22	2658.58	1616.6	1043.42	2432.42	1490.06	Rep4	Control Unconfined	5_2_26_195_Rep4	93	100	31:00:23	33:20:24	8	8400.36	Split	Cosmos	2	19	19	5_2_26_19_Rep4
5	2	31.3333333333333	26	196	1295.37	2797.16	1929.7	1066.85	2468.19	1508.81	Rep4	Control Unconfined	5_2_26_196_Rep4	94	108	31:20:25	36:00:24	15	16799.5	Split	End	2	181	181	5_2_26_181_Rep4
5	2	31.3333333333333	26	197	1269.5	2765.49	1509.73	1068.45	2470.89	1501.69	Rep4	Control Unconfined	5_2_26_197_Rep4	94	108	31:20:25	36:00:24	15	16799.5	Split	End	2	181	181	5_2_26_181_Rep4
5	2	31.3333333333333	26	198	1131.53	2774.89	1645.79	1076.24	2660.76	1589.14	Rep4	Control Unconfined	5_2_26_198_Rep4	94	95	31:20:25	31:40:22	2	1197.04	Cosmos	Cosmos	1	198	198	5_2_26_198_Rep4
5	2	29.6666666666667	9	8	2152.04	2945.27	1532.5	1115.65	2502.23	1517.59	Rep4	Control Unconfined	5_2_9_8_Rep4	1	108	00:20:23	36:00:24	108	128401	Begin	End	1	8	8	5_2_9_8_Rep4
5	2	29.6666666666667	9	15	3114.67	2848.54	1538.18	1212.35	2516.56	1514.41	Rep4	Control Unconfined	5_2_9_15_Rep4	1	108	00:20:23	36:00:24	108	128401	Begin	End	1	15	15	5_2_9_15_Rep4
5	2	29.6666666666667	9	18	2015.97	2982.95	1508.97	1151.99	2498.8	1493.83	Rep4	Control Unconfined	5_2_9_18_Rep4	1	99	00:20:23	33:00:23	99	117600	Begin	Cosmos	1	18	18	5_2_9_18_Rep4
5	2	29.6666666666667	9	21	1563.45	3091.7	1513.6	1105.76	2483.35	1506.81	Rep4	Control Unconfined	5_2_9_21_Rep4	1	106	00:20:23	35:20:23	106	126000	Begin	Cosmos	1	21	21	5_2_9_21_Rep4
5	2	29.6666666666667	9	30	2508.85	3201.99	1626.78	1144.36	2515.77	1511.99	Rep4	Control Unconfined	5_2_9_30_Rep4	1	108	00:20:23	36:00:24	108	128401	Begin	End	1	30	30	5_2_9_30_Rep4
5	2	29.6666666666667	9	39	1355.13	2846.45	1504.89	1081.07	2467.2	1503.79	Rep4	Control Unconfined	5_2_9_39_Rep4	1	100	00:20:23	33:20:24	100	118801	Begin	Merged	1	39	39	5_2_9_39_Rep4
5	2	29.6666666666667	9	43	1856.27	2821.96	1518.34	1111.24	2485.68	1507.28	Rep4	Control Unconfined	5_2_9_43_Rep4	1	108	00:20:23	36:00:24	108	128401	Begin	End	1	43	43	5_2_9_43_Rep4
5	2	29.6666666666667	9	45	1391.77	2725.1	1467.74	1085.3	2425	1469.69	Rep4	Control Unconfined	5_2_9_45_Rep4	1	108	00:20:23	36:00:24	108	128401	Begin	End	1	45	45	5_2_9_45_Rep4
5	2	29.6666666666667	9	63	2055.89	3365.77	1597.82	1198.45	2593.05	1549.85	Rep4	Control Unconfined	5_2_9_63_Rep4	4	101	01:20:23	33:40:23	98	116401	Split	Split	2	53	53	5_2_9_53_Rep4
5	2	29.6666666666667	9	64	2208.14	3515.57	1527.28	1176.66	2572.77	1521.64	Rep4	Control Unconfined	5_2_9_64_Rep4	4	108	01:20:23	36:00:24	105	124802	Split	End	2	53	53	5_2_9_53_Rep4
5	2	29.6666666666667	9	69	2266.86	3079.88	1514.24	1146.84	2502.56	1495.69	Rep4	Control Unconfined	5_2_9_69_Rep4	5	108	01:40:23	36:00:24	104	123601	Cosmos	End	1	69	69	5_2_9_69_Rep4
5	2	29.6666666666667	9	102	1419.38	2914.51	1541.19	1128.57	2534.68	1534.02	Rep4	Control Unconfined	5_2_9_102_Rep4	12	91	04:00:24	30:20:25	80	94801.3	Cosmos	Cosmos	1	102	102	5_2_9_102_Rep4
5	2	29.6666666666667	9	103	2327.27	2470.02	1575.88	1155.92	2406.14	1467.69	Rep4	Control Unconfined	5_2_9_103_Rep4	12	89	04:00:24	29:40:23	78	92399.5	Cosmos	Split	1	103	103	5_2_9_103_Rep4
5	2	29.6666666666667	9	127	1907.81	2722.14	1521.61	1148.04	2495.89	1508.4	Rep4	Control Unconfined	5_2_9_127_Rep4	19	99	06:20:24	33:00:23	81	95999.2	Split	Cosmos	2	58	58	5_2_9_58_Rep4
5	2	29.6666666666667	9	138	1128.86	2491.89	1569.86	1076.08	2411.9	1492.38	Rep4	Control Unconfined	5_2_9_138_Rep4	21	108	07:00:24	36:00:24	88	104400	Split	End	2	24	24	5_2_9_24_Rep4
5	2	29.6666666666667	9	139	2614.02	2447.54	1534.69	1211.82	2441.25	1504.79	Rep4	Control Unconfined	5_2_9_139_Rep4	21	91	07:00:24	30:20:25	71	84000.6	Split	Split	2	24	24	5_2_9_24_Rep4
5	2	29.6666666666667	9	141	2333.07	2573.52	1530.42	1157.97	2480.51	1512.65	Rep4	Control Unconfined	5_2_9_141_Rep4	22	93	07:20:25	31:00:23	72	85198.4	Merged	Split	1	141	141	5_2_9_141_Rep4
5	2	29.6666666666667	9	145	1633.81	2911.15	2048.62	1100.73	2490.69	1531.15	Rep4	Control Unconfined	5_2_9_145_Rep4	22	108	07:20:25	36:00:24	87	103199	Split	End	2	128	128	5_2_9_128_Rep4
5	2	29.6666666666667	9	160	2295.77	2817.51	1530.08	1152.04	2477.3	1507.51	Rep4	Control Unconfined	5_2_9_160_Rep4	27	108	09:00:23	36:00:24	82	97201.3	Split	End	2	27	27	5_2_9_27_Rep4
5	2	29.6666666666667	9	170	1646.54	3127.8	1506.68	1102.75	2503.77	1497.39	Rep4	Control Unconfined	5_2_9_170_Rep4	28	107	09:20:25	35:40:24	80	94798.9	Split	Split	2	78	78	5_2_9_78_Rep4
5	2	29.6666666666667	9	173	1266.21	2660.15	1519.85	1077.2	2480.93	1513.73	Rep4	Control Unconfined	5_2_9_173_Rep4	32	96	10:40:23	32:00:24	65	76800.2	Cosmos	Cosmos	1	173	173	5_2_9_173_Rep4
5	2	29.6666666666667	9	175	2028.37	2519.11	1521.54	1131.36	2459.11	1505.73	Rep4	Control Unconfined	5_2_9_175_Rep4	32	98	10:40:23	32:40:23	67	79199.3	Cosmos	Split	1	175	175	5_2_9_175_Rep4
5	2	29.6666666666667	9	177	1269.67	2573.4	1520.81	1068.05	2477.16	1514.98	Rep4	Control Unconfined	5_2_9_177_Rep4	32	94	10:40:23	31:20:25	63	74401.2	Split	Cosmos	2	166	166	5_2_9_166_Rep4
5	2	29.6666666666667	9	180	1689.06	3281.88	1526.4	1126.52	2520.28	1517.2	Rep4	Control Unconfined	5_2_9_180_Rep4	32	108	10:40:23	36:00:24	77	91200.7	Split	End	2	28	28	5_2_9_28_Rep4
5	2	29.6666666666667	9	181	1813.83	3520.01	1498.59	1148.54	2547.74	1499.07	Rep4	Control Unconfined	5_2_9_181_Rep4	32	108	10:40:23	36:00:24	77	91200.7	Split	End	2	28	28	5_2_9_28_Rep4
5	2	29.6666666666667	9	186	1341.76	2664.19	1511.84	1090.39	2471.45	1504.48	Rep4	Control Unconfined	5_2_9_186_Rep4	33	108	11:00:24	36:00:24	76	90000.3	Split	End	2	25	25	5_2_9_25_Rep4
5	2	29.6666666666667	9	187	1315.78	2601.6	1504.64	1073.58	2457.96	1498.37	Rep4	Control Unconfined	5_2_9_187_Rep4	33	102	11:00:24	34:00:23	70	82799.1	Split	Cosmos	2	25	25	5_2_9_25_Rep4
5	2	29.6666666666667	9	188	1267.7	2697.47	1520.21	1068.89	2480.27	1514.03	Rep4	Control Unconfined	5_2_9_188_Rep4	33	108	11:00:24	36:00:24	76	90000.3	Cosmos	End	1	188	188	5_2_9_188_Rep4
5	2	29.6666666666667	9	189	1768.68	3008.39	1506.69	1130.32	2504.97	1503.82	Rep4	Control Unconfined	5_2_9_189_Rep4	33	108	11:00:24	36:00:24	76	90000.3	Cosmos	End	1	189	189	5_2_9_189_Rep4
5	2	29.6666666666667	9	190	1608.99	2435.02	1510.81	1094.98	2421.06	1493.01	Rep4	Control Unconfined	5_2_9_190_Rep4	33	108	11:00:24	36:00:24	76	90000.3	Cosmos	End	1	190	190	5_2_9_190_Rep4
5	2	29.6666666666667	9	191	1122.93	2492.67	1524.26	1060.11	2467.91	1514.9	Rep4	Control Unconfined	5_2_9_191_Rep4	34	95	11:20:24	31:40:22	62	73198.1	Cosmos	Cosmos	1	191	191	5_2_9_191_Rep4
5	2	29.6666666666667	9	192	1154.68	2628.93	1612.79	1057.36	2480.45	1506.43	Rep4	Control Unconfined	5_2_9_192_Rep4	34	108	11:20:24	36:00:24	75	88800.5	Merged	End	1	192	192	5_2_9_192_Rep4
5	2	29.6666666666667	9	193	1657	2638.68	1519.07	1088.69	2473.36	1512.28	Rep4	Control Unconfined	5_2_9_193_Rep4	34	94	11:20:24	31:20:25	61	72001	Cosmos	Split	1	193	193	5_2_9_193_Rep4
5	2	29.6666666666667	9	195	2222.81	2610.21	1498.23	1133.25	2443.45	1486.85	Rep4	Control Unconfined	5_2_9_195_Rep4	34	101	11:20:24	33:40:23	68	80399.8	Cosmos	Split	1	195	195	5_2_9_195_Rep4
5	2	29.6666666666667	9	203	1835.83	2838.64	1560.77	1143.47	2498.32	1553.39	Rep4	Control Unconfined	5_2_9_203_Rep4	38	108	12:40:24	36:00:24	71	84000.1	Cosmos	End	1	203	203	5_2_9_203_Rep4
5	2	29.6666666666667	9	206	1207.35	2484.89	1538.02	1055.86	2462.02	1506.23	Rep4	Control Unconfined	5_2_9_206_Rep4	38	108	12:40:24	36:00:24	71	84000.1	Merged	End	1	206	206	5_2_9_206_Rep4
5	2	29.6666666666667	9	208	1559.76	3073.66	1514.16	1086.35	2501.72	1504.06	Rep4	Control Unconfined	5_2_9_208_Rep4	39	103	13:00:26	34:20:22	65	76796.8	Split	Split	2	11	11	5_2_9_11_Rep4
5	2	29.6666666666667	9	209	1374.49	2879.25	1503.4	1098.29	2508.64	1505.57	Rep4	Control Unconfined	5_2_9_209_Rep4	39	97	13:00:26	32:20:24	59	69598.9	Split	Cosmos	2	11	11	5_2_9_11_Rep4
5	2	29.6666666666667	9	212	1271.42	2785.63	1575.82	1114.49	2474.42	1512.05	Rep4	Control Unconfined	5_2_9_212_Rep4	40	97	13:20:25	32:20:24	58	68399.9	Split	Split	2	40	40	5_2_9_40_Rep4
5	2	29.6666666666667	9	224	1257.33	2768.32	1613.31	1073.89	2473.2	1510.61	Rep4	Control Unconfined	5_2_9_224_Rep4	44	95	14:40:23	31:40:22	52	61199.2	Cosmos	Merged	1	224	224	5_2_9_224_Rep4
5	2	29.6666666666667	9	225	1247.07	2623.28	1520.59	1065.36	2470.33	1510.51	Rep4	Control Unconfined	5_2_9_225_Rep4	44	98	14:40:23	32:40:23	55	64800.2	Cosmos	Cosmos	1	225	225	5_2_9_225_Rep4
5	2	29.6666666666667	9	238	1184.75	2542	1474.62	1075.33	2409.83	1473.06	Rep4	Control Unconfined	5_2_9_238_Rep4	50	97	16:40:24	32:20:24	48	56400.2	Cosmos	Cosmos	1	238	238	5_2_9_238_Rep4
5	2	29.6666666666667	9	247	2204.61	2472.81	1560.12	1169.3	2487.65	1547.75	Rep4	Control Unconfined	5_2_9_247_Rep4	52	108	17:20:25	36:00:24	57	67199.3	Cosmos	End	1	247	247	5_2_9_247_Rep4
5	2	29.6666666666667	9	252	1310.61	2822.74	1520.34	1070.38	2495.87	1508.52	Rep4	Control Unconfined	5_2_9_252_Rep4	52	108	17:20:25	36:00:24	57	67199.3	Split	End	2	244	244	5_2_9_244_Rep4
5	2	29.6666666666667	9	262	1449.82	2509.71	1517.59	1088.73	2451.44	1507.1	Rep4	Control Unconfined	5_2_9_262_Rep4	56	95	18:40:24	31:40:22	40	46797.4	Cosmos	Split	1	262	262	5_2_9_262_Rep4
5	2	29.6666666666667	9	265	1284.79	2777.9	1510.56	1071.55	2488.02	1508.05	Rep4	Control Unconfined	5_2_9_265_Rep4	58	108	19:20:24	36:00:24	51	60000.6	Split	End	2	37	37	5_2_9_37_Rep4
5	2	29.6666666666667	9	270	1540.03	2730.5	1497.79	1101.84	2432.49	1482.1	Rep4	Control Unconfined	5_2_9_270_Rep4	59	108	19:40:23	36:00:24	50	58801.5	Cosmos	End	1	270	270	5_2_9_270_Rep4
5	2	29.6666666666667	9	272	3334.09	2904.47	1506.59	1219.47	2463.73	1479.82	Rep4	Control Unconfined	5_2_9_272_Rep4	59	108	19:40:23	36:00:24	50	58801.5	Merged	End	1	272	272	5_2_9_272_Rep4
5	2	29.6666666666667	9	274	1797.96	3275.93	1503.12	1131.68	2533.5	1499.36	Rep4	Control Unconfined	5_2_9_274_Rep4	59	108	19:40:23	36:00:24	50	58801.5	Merged	End	1	274	274	5_2_9_274_Rep4
5	2	29.6666666666667	9	283	1228.53	2681.55	2659.58	1086.69	2485.22	1521.17	Rep4	Control Unconfined	5_2_9_283_Rep4	62	108	20:40:26	36:00:24	47	55198.4	Merged	End	1	283	283	5_2_9_283_Rep4
5	2	29.6666666666667	9	286	1262.36	2722.9	2729.4	1078.59	2463.38	1518.88	Rep4	Control Unconfined	5_2_9_286_Rep4	63	108	21:00:24	36:00:24	46	54000.2	Cosmos	End	1	286	286	5_2_9_286_Rep4
5	2	29.6666666666667	9	289	1616.47	3027.13	2119.93	1113.52	2518.76	1523.06	Rep4	Control Unconfined	5_2_9_289_Rep4	63	108	21:00:24	36:00:24	46	54000.2	Cosmos	End	1	289	289	5_2_9_289_Rep4
5	2	29.6666666666667	9	297	1293.31	2733.77	1867.16	1081.76	2502.91	1525.36	Rep4	Control Unconfined	5_2_9_297_Rep4	66	108	22:00:25	36:00:24	43	50398.9	Split	End	2	13	13	5_2_9_13_Rep4
5	2	29.6666666666667	9	298	1319.62	2737.51	1822.98	1073.51	2499.8	1520.92	Rep4	Control Unconfined	5_2_9_298_Rep4	66	108	22:00:25	36:00:24	43	50398.9	Split	End	2	13	13	5_2_9_13_Rep4
5	2	29.6666666666667	9	300	1231.73	2717	1515.4	1068.13	2481.46	1513.86	Rep4	Control Unconfined	5_2_9_300_Rep4	67	108	22:20:24	36:00:24	42	49199.7	Cosmos	End	1	300	300	5_2_9_300_Rep4
5	2	29.6666666666667	9	301	1267.83	2776.73	1512.37	1063.09	2475.43	1507.27	Rep4	Control Unconfined	5_2_9_301_Rep4	67	108	22:20:24	36:00:24	42	49199.7	Cosmos	End	1	301	301	5_2_9_301_Rep4
5	2	29.6666666666667	9	305	1575.66	2923.78	1493.47	1081.19	2466.81	1491.03	Rep4	Control Unconfined	5_2_9_305_Rep4	67	100	22:20:24	33:20:24	34	39599.1	Cosmos	Split	1	305	305	5_2_9_305_Rep4
5	2	29.6666666666667	9	306	1376.16	2723.94	1485.61	1101.65	2435.84	1483.46	Rep4	Control Unconfined	5_2_9_306_Rep4	67	102	22:20:24	34:00:23	36	41998.5	Cosmos	Merged	1	306	306	5_2_9_306_Rep4
5	2	29.6666666666667	9	309	1256.33	2728.26	1670.86	1090.73	2438.56	1489.04	Rep4	Control Unconfined	5_2_9_309_Rep4	68	108	22:40:23	36:00:24	41	48000.9	Split	End	2	246	246	5_2_9_246_Rep4
5	2	29.6666666666667	9	310	1276.8	2784.83	1657.63	1078.61	2428.59	1471.64	Rep4	Control Unconfined	5_2_9_310_Rep4	68	95	22:40:23	31:40:22	28	32398.4	Split	Cosmos	2	246	246	5_2_9_246_Rep4
5	2	29.6666666666667	9	313	1516.05	3060.54	1515.06	1099.47	2479.84	1506.01	Rep4	Control Unconfined	5_2_9_313_Rep4	69	108	23:00:23	36:00:24	40	46801.5	Split	End	2	303	303	5_2_9_303_Rep4
5	2	29.6666666666667	9	322	1321.36	2846.71	1558.33	1099.09	2496.48	1503.79	Rep4	Control Unconfined	5_2_9_322_Rep4	71	108	23:40:23	36:00:24	38	44401.3	Split	End	2	253	253	5_2_9_253_Rep4
5	2	29.6666666666667	9	323	1243.54	2713.35	1479.98	1055.01	2432.58	1474.64	Rep4	Control Unconfined	5_2_9_323_Rep4	71	108	23:40:23	36:00:24	38	44401.3	Merged	End	1	323	323	5_2_9_323_Rep4
5	2	29.6666666666667	9	324	1455.9	2585.69	1530.47	1076.82	2474.11	1515.35	Rep4	Control Unconfined	5_2_9_324_Rep4	71	97	23:40:23	32:20:24	27	31201.6	Cosmos	Split	1	324	324	5_2_9_324_Rep4
5	2	29.6666666666667	9	329	1283.16	2575.5	1541.72	1063.56	2431.24	1492.63	Rep4	Control Unconfined	5_2_9_329_Rep4	72	108	24:00:24	36:00:24	37	43200.6	Cosmos	End	1	329	329	5_2_9_329_Rep4
5	2	29.6666666666667	9	333	1250.34	2762.52	1521.1	1069.42	2503.51	1519.63	Rep4	Control Unconfined	5_2_9_333_Rep4	72	93	24:00:24	31:00:23	22	25199.6	Cosmos	Cosmos	1	333	333	5_2_9_333_Rep4
5	2	29.6666666666667	9	336	1105.02	2522.87	1509.94	1056.79	2462.01	1500.49	Rep4	Control Unconfined	5_2_9_336_Rep4	73	108	24:20:23	36:00:24	36	42000.8	Cosmos	End	1	336	336	5_2_9_336_Rep4
5	2	29.6666666666667	9	341	1192.7	2591.84	1628.25	1077.24	2424.58	1489.54	Rep4	Control Unconfined	5_2_9_341_Rep4	75	108	25:00:25	36:00:24	34	39599	Split	End	2	292	292	5_2_9_292_Rep4
5	2	29.6666666666667	9	342	1171.35	2603.46	1591.54	1051.16	2413.83	1474.43	Rep4	Control Unconfined	5_2_9_342_Rep4	75	108	25:00:25	36:00:24	34	39599	Split	End	2	292	292	5_2_9_292_Rep4
5	2	29.6666666666667	9	343	1211.52	2492.14	1530.82	1063.1	2412.87	1490.87	Rep4	Control Unconfined	5_2_9_343_Rep4	75	90	25:00:25	30:00:24	16	17998.4	Cosmos	Cosmos	1	343	343	5_2_9_343_Rep4
5	2	29.6666666666667	9	344	1302.19	2569.75	1528.56	1064.95	2447.59	1502.91	Rep4	Control Unconfined	5_2_9_344_Rep4	75	108	25:00:25	36:00:24	34	39599	Cosmos	End	1	344	344	5_2_9_344_Rep4
5	2	29.6666666666667	9	345	1114.55	2552.1	1539.07	1056.58	2459.82	1508.41	Rep4	Control Unconfined	5_2_9_345_Rep4	75	108	25:00:25	36:00:24	34	39599	Split	End	2	38	38	5_2_9_38_Rep4
5	2	29.6666666666667	9	347	1240.88	2586.79	1501.54	1076.88	2451.88	1497.24	Rep4	Control Unconfined	5_2_9_347_Rep4	75	108	25:00:25	36:00:24	34	39599	Cosmos	End	1	347	347	5_2_9_347_Rep4
5	2	29.6666666666667	9	348	1654.84	2577.87	1484.32	1094.26	2426.88	1478.21	Rep4	Control Unconfined	5_2_9_348_Rep4	75	108	25:00:25	36:00:24	34	39599	Cosmos	End	1	348	348	5_2_9_348_Rep4
5	2	29.6666666666667	9	349	1147.23	2589.11	1552.04	1060.19	2460.32	1506.76	Rep4	Control Unconfined	5_2_9_349_Rep4	75	108	25:00:25	36:00:24	34	39599	Split	End	2	38	38	5_2_9_38_Rep4
5	2	29.6666666666667	9	354	1435.61	2534.98	1489.17	1080.89	2418.75	1479.75	Rep4	Control Unconfined	5_2_9_354_Rep4	76	108	25:20:23	36:00:24	33	38400.7	Cosmos	End	1	354	354	5_2_9_354_Rep4
5	2	29.6666666666667	9	355	1378.6	2882.89	1513.39	1080.8	2481.05	1508.06	Rep4	Control Unconfined	5_2_9_355_Rep4	77	107	25:40:25	35:40:24	31	35998.7	Cosmos	Split	1	355	355	5_2_9_355_Rep4
5	2	29.6666666666667	9	356	1225.12	2716.49	1502.77	1057.86	2462.43	1501.1	Rep4	Control Unconfined	5_2_9_356_Rep4	77	108	25:40:25	36:00:24	32	37199.2	Cosmos	End	1	356	356	5_2_9_356_Rep4
5	2	29.6666666666667	9	363	1158.67	2603.44	1518.03	1073.89	2465.5	1501.59	Rep4	Control Unconfined	5_2_9_363_Rep4	78	96	26:00:25	32:00:24	19	21598.5	Split	Cosmos	2	162	162	5_2_9_162_Rep4
5	2	29.6666666666667	9	364	1119.53	2551.26	1519.53	1058.78	2446.69	1506.89	Rep4	Control Unconfined	5_2_9_364_Rep4	78	108	26:00:25	36:00:24	31	35999	Cosmos	End	1	364	364	5_2_9_364_Rep4
5	2	29.6666666666667	9	366	1163.47	2639.35	1527.22	1052.75	2462.43	1507.83	Rep4	Control Unconfined	5_2_9_366_Rep4	78	91	26:00:25	30:20:25	14	15599.8	Split	Split	2	87	87	5_2_9_87_Rep4
5	2	29.6666666666667	9	367	1131.98	2565.66	1511.87	1075.81	2475.81	1509.56	Rep4	Control Unconfined	5_2_9_367_Rep4	78	95	26:00:25	31:40:22	18	20396.6	Split	Merged	2	87	87	5_2_9_87_Rep4
5	2	29.6666666666667	9	370	1138.21	2582.12	1528.31	1068.84	2455.64	1509.27	Rep4	Control Unconfined	5_2_9_370_Rep4	79	89	26:20:23	29:40:23	11	11999.7	Cosmos	Cosmos	1	370	370	5_2_9_370_Rep4
5	2	29.6666666666667	9	372	1383.6	3011.28	1620.79	1093.96	2453.44	1489.33	Rep4	Control Unconfined	5_2_9_372_Rep4	79	108	26:20:23	36:00:24	30	34800.7	Cosmos	End	1	372	372	5_2_9_372_Rep4
5	2	29.6666666666667	9	373	1281.88	2729.58	1503.41	1066.8	2462.33	1503.37	Rep4	Control Unconfined	5_2_9_373_Rep4	79	108	26:20:23	36:00:24	30	34800.7	Cosmos	End	1	373	373	5_2_9_373_Rep4
5	2	29.6666666666667	9	374	1501.86	2886.14	1508.69	1098.74	2490.88	1500.36	Rep4	Control Unconfined	5_2_9_374_Rep4	79	94	26:20:23	31:20:25	16	18001.2	Merged	Cosmos	1	374	374	5_2_9_374_Rep4
5	2	29.6666666666667	9	376	1805.99	3082.26	1509.41	1113.76	2509.97	1502.59	Rep4	Control Unconfined	5_2_9_376_Rep4	80	108	26:40:24	36:00:24	29	33600.5	Split	End	2	365	365	5_2_9_365_Rep4
5	2	29.6666666666667	9	377	1487.92	2995.7	1504.74	1074.15	2491.3	1507.08	Rep4	Control Unconfined	5_2_9_377_Rep4	80	108	26:40:24	36:00:24	29	33600.5	Split	End	2	365	365	5_2_9_365_Rep4
5	2	29.6666666666667	9	378	1473.18	2898.73	2325.46	1095.12	2514.45	1518.8	Rep4	Control Unconfined	5_2_9_378_Rep4	80	108	26:40:24	36:00:24	29	33600.5	Merged	End	1	378	378	5_2_9_378_Rep4
5	2	29.6666666666667	9	379	1089.12	2525.17	1530.1	1056.68	2479.4	1515.98	Rep4	Control Unconfined	5_2_9_379_Rep4	80	108	26:40:24	36:00:24	29	33600.5	Cosmos	End	1	379	379	5_2_9_379_Rep4
5	2	29.6666666666667	9	381	1160.58	2632.8	1606.36	1056.89	2470.81	1507.67	Rep4	Control Unconfined	5_2_9_381_Rep4	81	108	27:00:24	36:00:24	28	32400.5	Cosmos	End	1	381	381	5_2_9_381_Rep4
5	2	29.6666666666667	9	382	1121.49	2501.17	1576.34	1102.96	2480.79	1564.94	Rep4	Control Unconfined	5_2_9_382_Rep4	81	104	27:00:24	34:40:24	24	27600.6	Merged	Split	1	382	382	5_2_9_382_Rep4
5	2	29.6666666666667	9	385	1153.78	2581.59	1551.31	1072.4	2463.76	1513.78	Rep4	Control Unconfined	5_2_9_385_Rep4	82	108	27:20:23	36:00:24	27	31201.5	Split	End	2	143	143	5_2_9_143_Rep4
5	2	29.6666666666667	9	387	1136.66	2561.08	1542.2	1070.5	2461.83	1508.89	Rep4	Control Unconfined	5_2_9_387_Rep4	82	108	27:20:23	36:00:24	27	31201.5	Split	End	2	143	143	5_2_9_143_Rep4
5	2	29.6666666666667	9	388	1627.85	2728.48	2099.83	1145.28	2501.21	1572.04	Rep4	Control Unconfined	5_2_9_388_Rep4	82	108	27:20:23	36:00:24	27	31201.5	Cosmos	End	1	388	388	5_2_9_388_Rep4
5	2	29.6666666666667	9	389	1121.9	2539.51	1737.53	1061.6	2457.1	1506.46	Rep4	Control Unconfined	5_2_9_389_Rep4	82	108	27:20:23	36:00:24	27	31201.5	Split	End	3	287	248	5_2_9_287_Rep4
5	2	29.6666666666667	9	390	1421.5	2884.1	1509.82	1085.2	2489.68	1507.63	Rep4	Control Unconfined	5_2_9_390_Rep4	82	108	27:20:23	36:00:24	27	31201.5	Cosmos	End	1	390	390	5_2_9_390_Rep4
5	2	29.6666666666667	9	391	1592.59	2580.54	1498.05	1100.45	2441.9	1486.55	Rep4	Control Unconfined	5_2_9_391_Rep4	82	89	27:20:23	29:40:23	8	8400.49	Cosmos	Cosmos	1	391	391	5_2_9_391_Rep4
5	2	29.6666666666667	9	392	1128.15	2534.99	1476.72	1052.81	2396.8	1462.51	Rep4	Control Unconfined	5_2_9_392_Rep4	83	101	27:40:23	33:40:23	19	21600	Cosmos	Cosmos	1	392	392	5_2_9_392_Rep4
5	2	29.6666666666667	9	393	1127.44	2516.59	1484.33	1058.51	2412.56	1473.74	Rep4	Control Unconfined	5_2_9_393_Rep4	83	108	27:40:23	36:00:24	26	30000.8	Cosmos	End	1	393	393	5_2_9_393_Rep4
5	2	29.6666666666667	9	395	1129.55	2545.18	1477.39	1050.04	2406.87	1460.24	Rep4	Control Unconfined	5_2_9_395_Rep4	83	102	27:40:23	34:00:23	20	22799.6	Cosmos	Cosmos	1	395	395	5_2_9_395_Rep4
5	2	29.6666666666667	9	396	1113.45	2508.09	1510.83	1067.32	2440.58	1493.26	Rep4	Control Unconfined	5_2_9_396_Rep4	83	102	27:40:23	34:00:23	20	22799.6	Cosmos	Split	1	396	396	5_2_9_396_Rep4
5	2	29.6666666666667	9	403	1096.87	2550.89	1563.21	1052.59	2478.68	1512.07	Rep4	Control Unconfined	5_2_9_403_Rep4	84	108	28:00:24	36:00:24	25	28800	Split	End	2	3	3	5_2_9_3_Rep4
5	2	29.6666666666667	9	404	1117.23	2565.36	1581.79	1056.02	2476.63	1516.33	Rep4	Control Unconfined	5_2_9_404_Rep4	84	108	28:00:24	36:00:24	25	28800	Split	End	2	3	3	5_2_9_3_Rep4
5	2	29.6666666666667	9	408	1426.59	3064.97	1612.9	1085.81	2395.14	1452.81	Rep4	Control Unconfined	5_2_9_408_Rep4	85	108	28:20:26	36:00:24	24	27597.8	Cosmos	End	1	408	408	5_2_9_408_Rep4
5	2	29.6666666666667	9	409	2053.02	2554.73	1478.29	1120.26	2398.68	1464.56	Rep4	Control Unconfined	5_2_9_409_Rep4	85	89	28:20:26	29:40:23	5	4796.87	Cosmos	Cosmos	1	409	409	5_2_9_409_Rep4
5	2	29.6666666666667	9	410	1200.08	2449.56	1509.76	1072.76	2434.63	1499.76	Rep4	Control Unconfined	5_2_9_410_Rep4	86	93	28:40:24	31:00:23	8	8399.06	Split	Merged	2	261	261	5_2_9_261_Rep4
5	2	29.6666666666667	9	413	1578.69	3207.13	1641.86	1180.06	2625.41	1525.75	Rep4	Control Unconfined	5_2_9_413_Rep4	86	107	28:40:24	35:40:24	22	25199.5	Split	Split	2	337	337	5_2_9_337_Rep4
5	2	29.6666666666667	9	414	1202.37	2457.88	1509.5	1069.01	2435.21	1499.46	Rep4	Control Unconfined	5_2_9_414_Rep4	86	93	28:40:24	31:00:23	8	8399.06	Split	Merged	2	261	261	5_2_9_261_Rep4
5	2	29.6666666666667	9	415	1355.87	2761.71	1514.48	1069.93	2476.85	1510.05	Rep4	Control Unconfined	5_2_9_415_Rep4	86	105	28:40:24	35:00:24	20	22800	Cosmos	Cosmos	1	415	415	5_2_9_415_Rep4
5	2	29.6666666666667	9	416	1117.38	2499.99	1507.1	1072.64	2420.39	1492.69	Rep4	Control Unconfined	5_2_9_416_Rep4	87	90	29:00:24	30:00:24	4	3600.02	Cosmos	Cosmos	1	416	416	5_2_9_416_Rep4
5	2	29.6666666666667	9	417	1085.61	2469.73	1580.34	1057.6	2426.2	1495.26	Rep4	Control Unconfined	5_2_9_417_Rep4	87	108	29:00:24	36:00:24	22	25200.6	Cosmos	End	1	417	417	5_2_9_417_Rep4
5	2	29.6666666666667	9	419	1603.25	2909.02	1491.81	1082.98	2434.65	1477.16	Rep4	Control Unconfined	5_2_9_419_Rep4	87	108	29:00:24	36:00:24	22	25200.6	Cosmos	End	1	419	419	5_2_9_419_Rep4
5	2	29.6666666666667	9	420	1114.2	2549.95	1516.66	1050.23	2470.72	1509.15	Rep4	Control Unconfined	5_2_9_420_Rep4	87	105	29:00:24	35:00:24	19	21600.6	Merged	Cosmos	1	420	420	5_2_9_420_Rep4
5	2	29.6666666666667	9	421	1104.43	2503.25	1562.5	1109.06	2500.63	1523.47	Rep4	Control Unconfined	5_2_9_421_Rep4	87	98	29:00:24	32:40:23	12	13199.2	Split	Cosmos	3	281	140	5_2_9_281_Rep4
5	2	29.6666666666667	9	422	1103.44	2507.19	1604.06	1056.98	2436.48	1501.73	Rep4	Control Unconfined	5_2_9_422_Rep4	87	108	29:00:24	36:00:24	22	25200.6	Split	End	3	281	140	5_2_9_281_Rep4
5	2	29.6666666666667	9	423	1098.97	2475.44	1663.66	1052.24	2396.2	1475.35	Rep4	Control Unconfined	5_2_9_423_Rep4	87	108	29:00:24	36:00:24	22	25200.6	Split	End	2	407	407	5_2_9_407_Rep4
5	2	29.6666666666667	9	424	1090.99	2464.35	1640.94	1052.21	2410.01	1487.43	Rep4	Control Unconfined	5_2_9_424_Rep4	87	108	29:00:24	36:00:24	22	25200.6	Split	End	2	407	407	5_2_9_407_Rep4
5	2	29.6666666666667	9	426	1091.81	2500.97	1539.76	1060.23	2440.32	1509.9	Rep4	Control Unconfined	5_2_9_426_Rep4	87	103	29:00:24	34:20:22	17	19198.9	Cosmos	Merged	1	426	426	5_2_9_426_Rep4
5	2	29.6666666666667	9	427	1092.98	2530.87	1519.78	1051.11	2459.78	1504.53	Rep4	Control Unconfined	5_2_9_427_Rep4	88	108	29:20:25	36:00:24	21	23999.3	Cosmos	End	1	427	427	5_2_9_427_Rep4
5	2	29.6666666666667	9	428	1125.82	2537.16	1559.48	1107.2	2498.41	1538.53	Rep4	Control Unconfined	5_2_9_428_Rep4	89	90	29:40:23	30:00:24	2	1200.41	Cosmos	Cosmos	1	428	428	5_2_9_428_Rep4
5	2	29.6666666666667	9	429	1092.51	2498.43	1549.53	1064.94	2432.07	1507.94	Rep4	Control Unconfined	5_2_9_429_Rep4	89	95	29:40:23	31:40:22	7	7198.54	Cosmos	Cosmos	1	429	429	5_2_9_429_Rep4
5	2	29.6666666666667	9	430	1118.39	2529.39	1522.9	1088.45	2490.88	1508.13	Rep4	Control Unconfined	5_2_9_430_Rep4	89	93	29:40:23	31:00:23	5	4800.02	Cosmos	Cosmos	1	430	430	5_2_9_430_Rep4
5	2	29.6666666666667	9	431	1224.65	2695.56	1528.84	1099.72	2482.7	1517.52	Rep4	Control Unconfined	5_2_9_431_Rep4	89	93	29:40:23	31:00:23	5	4800.02	Split	Cosmos	2	418	418	5_2_9_418_Rep4
5	2	29.6666666666667	9	432	1442.95	3024.57	1605.79	1145.11	2555.67	1494.06	Rep4	Control Unconfined	5_2_9_432_Rep4	89	94	29:40:23	31:20:25	6	6001.5	Merged	Cosmos	1	432	432	5_2_9_432_Rep4
5	2	29.6666666666667	9	433	1248.76	2739.82	1531.44	1092.92	2485.06	1523.16	Rep4	Control Unconfined	5_2_9_433_Rep4	89	108	29:40:23	36:00:24	20	22801	Split	End	2	418	418	5_2_9_418_Rep4
5	2	29.6666666666667	9	434	1716.44	3197.7	1544.93	1217.31	2648.13	1542.3	Rep4	Control Unconfined	5_2_9_434_Rep4	89	92	29:40:23	30:40:24	4	3600.99	Split	Cosmos	3	398	383	5_2_9_398_Rep4
5	2	29.6666666666667	9	435	1469.93	3012.88	1553.28	1207.92	2650.71	1538.37	Rep4	Control Unconfined	5_2_9_435_Rep4	89	108	29:40:23	36:00:24	20	22801	Split	End	3	398	383	5_2_9_398_Rep4
5	2	29.6666666666667	9	436	1612.2	2834.77	1487.76	1087.34	2434.6	1472.74	Rep4	Control Unconfined	5_2_9_436_Rep4	89	98	29:40:23	32:40:23	10	10799.6	Cosmos	Cosmos	1	436	436	5_2_9_436_Rep4
5	2	29.6666666666667	9	437	1358.4	2858.38	1519.16	1099.66	2500.46	1501.88	Rep4	Control Unconfined	5_2_9_437_Rep4	89	91	29:40:23	30:20:25	3	2401.81	Cosmos	Cosmos	1	437	437	5_2_9_437_Rep4
5	2	22.6666666666667	12	8	2174.51	3935.1	3692.96	1291.06	2638.75	1557.7	Rep4	Control Unconfined	5_2_12_8_Rep4	1	90	00:20:23	30:00:24	90	106801	Begin	Split	1	8	8	5_2_12_8_Rep4
5	2	22.6666666666667	12	15	2946.26	2594.19	1517.26	1183.52	2398.54	1500.09	Rep4	Control Unconfined	5_2_12_15_Rep4	1	94	00:20:23	31:20:25	94	111602	Begin	Cosmos	1	15	15	5_2_12_15_Rep4
5	2	22.6666666666667	12	18	2003.21	3319.65	1550.65	1210.82	2523.77	1504.63	Rep4	Control Unconfined	5_2_12_18_Rep4	1	108	00:20:23	36:00:24	108	128401	Begin	End	1	18	18	5_2_12_18_Rep4
5	2	22.6666666666667	12	19	2108.6	3240.69	1509.91	1188.86	2459.12	1500.86	Rep4	Control Unconfined	5_2_12_19_Rep4	1	87	00:20:23	29:00:24	87	103201	Begin	Split	1	19	19	5_2_12_19_Rep4
5	2	22.6666666666667	12	22	1893.62	3105.82	1506.73	1179.04	2439.26	1500.89	Rep4	Control Unconfined	5_2_12_22_Rep4	1	95	00:20:23	31:40:22	95	112799	Begin	Merged	1	22	22	5_2_12_22_Rep4
5	2	22.6666666666667	12	23	2355.84	2419.41	1526.31	1189.51	2398.91	1504.98	Rep4	Control Unconfined	5_2_12_23_Rep4	1	74	00:20:23	24:40:23	74	87599.7	Begin	Split	1	23	23	5_2_12_23_Rep4
5	2	22.6666666666667	12	27	2164.14	3336.57	2841.97	1174.55	2469.79	1546.95	Rep4	Control Unconfined	5_2_12_27_Rep4	1	108	00:20:23	36:00:24	108	128401	Begin	End	1	27	27	5_2_12_27_Rep4
5	2	22.6666666666667	12	52	2055.31	2916.78	1521.07	1189.69	2441.28	1508.92	Rep4	Control Unconfined	5_2_12_52_Rep4	4	96	01:20:23	32:00:24	93	110401	Cosmos	Split	1	52	52	5_2_12_52_Rep4
5	2	22.6666666666667	12	57	1554.15	2862.42	1506.9	1144.12	2430.4	1503.59	Rep4	Control Unconfined	5_2_12_57_Rep4	5	108	01:40:23	36:00:24	104	123601	Cosmos	End	1	57	57	5_2_12_57_Rep4
5	2	22.6666666666667	12	62	1953.2	3044.55	1615.69	1188.25	2485.3	1508.32	Rep4	Control Unconfined	5_2_12_62_Rep4	6	108	02:00:24	36:00:24	103	122400	Cosmos	End	1	62	62	5_2_12_62_Rep4
5	2	22.6666666666667	12	64	1991.9	2652.89	1505.76	1160.26	2391.6	1496.15	Rep4	Control Unconfined	5_2_12_64_Rep4	6	108	02:00:24	36:00:24	103	122400	Cosmos	End	1	64	64	5_2_12_64_Rep4
5	2	22.6666666666667	12	79	1599.76	3128.49	2534.68	1159.03	2426.09	1506.53	Rep4	Control Unconfined	5_2_12_79_Rep4	7	108	02:20:24	36:00:24	102	121201	Cosmos	End	1	79	79	5_2_12_79_Rep4
5	2	22.6666666666667	12	82	2309.85	2959.84	1524.66	1245.84	2463.79	1503.31	Rep4	Control Unconfined	5_2_12_82_Rep4	8	99	02:40:26	33:00:23	92	109196	Cosmos	Cosmos	1	82	82	5_2_12_82_Rep4
5	2	22.6666666666667	12	86	1896.7	3604.23	1907.09	1209.38	2501	1545.75	Rep4	Control Unconfined	5_2_12_86_Rep4	9	108	03:00:23	36:00:24	100	118801	Cosmos	End	1	86	86	5_2_12_86_Rep4
5	2	22.6666666666667	12	96	1479.9	2841.6	1506.46	1135.2	2432.04	1498.74	Rep4	Control Unconfined	5_2_12_96_Rep4	10	108	03:20:23	36:00:24	99	117602	Cosmos	End	1	96	96	5_2_12_96_Rep4
5	2	22.6666666666667	12	99	1440.38	2814.64	1500.62	1125.96	2412.68	1494.94	Rep4	Control Unconfined	5_2_12_99_Rep4	11	108	03:40:26	36:00:24	98	116398	Cosmos	End	1	99	99	5_2_12_99_Rep4
5	2	22.6666666666667	12	105	1428.56	2515.1	1512.51	1157.72	2423.99	1509.65	Rep4	Control Unconfined	5_2_12_105_Rep4	12	69	04:00:24	23:00:23	58	68399	Cosmos	Cosmos	1	105	105	5_2_12_105_Rep4
5	2	22.6666666666667	12	108	1672.04	2985.77	1523.28	1156.35	2457.95	1511.22	Rep4	Control Unconfined	5_2_12_108_Rep4	13	86	04:20:23	28:40:24	74	87600.8	Cosmos	Cosmos	1	108	108	5_2_12_108_Rep4
5	2	22.6666666666667	12	109	1814.35	2935.29	1506.65	1175.52	2451.14	1498.8	Rep4	Control Unconfined	5_2_12_109_Rep4	13	101	04:20:23	33:40:23	89	105600	Cosmos	Cosmos	1	109	109	5_2_12_109_Rep4
5	2	22.6666666666667	12	111	1604.61	3087.81	1522.88	1159.98	2469.04	1502.45	Rep4	Control Unconfined	5_2_12_111_Rep4	13	108	04:20:23	36:00:24	96	114001	Cosmos	End	1	111	111	5_2_12_111_Rep4
5	2	22.6666666666667	12	127	1733.58	3205.78	1509.72	1178.97	2463.6	1506.96	Rep4	Control Unconfined	5_2_12_127_Rep4	14	99	04:40:23	33:00:23	86	102000	Merged	Split	1	127	127	5_2_12_127_Rep4
5	2	22.6666666666667	12	128	2044.87	2968.82	1508.88	1214.71	2450.26	1500.52	Rep4	Control Unconfined	5_2_12_128_Rep4	14	87	04:40:23	29:00:24	74	87601	Cosmos	Cosmos	1	128	128	5_2_12_128_Rep4
5	2	22.6666666666667	12	132	1615.48	2399	1516.6	1173.61	2398.8	1501.31	Rep4	Control Unconfined	5_2_12_132_Rep4	15	71	05:00:25	23:40:23	57	67198.3	Merged	Cosmos	1	132	132	5_2_12_132_Rep4
5	2	22.6666666666667	12	136	1511.53	2943.27	1515.22	1156.92	2474.42	1511.52	Rep4	Control Unconfined	5_2_12_136_Rep4	15	92	05:00:25	30:40:24	78	92399.6	Merged	Split	1	136	136	5_2_12_136_Rep4
5	2	22.6666666666667	12	142	2486.7	2545.8	1568.51	1234.74	2409.67	1517.55	Rep4	Control Unconfined	5_2_12_142_Rep4	16	69	05:20:24	23:00:23	54	63598.2	Cosmos	Split	1	142	142	5_2_12_142_Rep4
5	2	22.6666666666667	12	146	1677.25	3022.31	1501.2	1168.67	2430.66	1493.04	Rep4	Control Unconfined	5_2_12_146_Rep4	17	108	05:40:24	36:00:24	92	109200	Cosmos	End	1	146	146	5_2_12_146_Rep4
5	2	22.6666666666667	12	147	1591.42	2920.82	1504.81	1167.41	2425.57	1497.35	Rep4	Control Unconfined	5_2_12_147_Rep4	17	108	05:40:24	36:00:24	92	109200	Cosmos	End	1	147	147	5_2_12_147_Rep4
5	2	22.6666666666667	12	149	1620.18	2958.69	1500.04	1163.29	2440.22	1497.8	Rep4	Control Unconfined	5_2_12_149_Rep4	17	104	05:40:24	34:40:24	88	104401	Merged	Split	1	149	149	5_2_12_149_Rep4
5	2	22.6666666666667	12	156	1475.52	2865.63	1504.34	1136.87	2431.4	1497.91	Rep4	Control Unconfined	5_2_12_156_Rep4	18	70	06:00:22	23:20:23	53	62400.1	Cosmos	Cosmos	1	156	156	5_2_12_156_Rep4
5	2	22.6666666666667	12	164	2228.29	3133.17	1511.07	1251.08	2457.87	1491.37	Rep4	Control Unconfined	5_2_12_164_Rep4	19	86	06:20:24	28:40:24	68	80400.6	Split	Merged	2	90	90	5_2_12_90_Rep4
5	2	22.6666666666667	12	172	1651.2	3232.87	2880.15	1179.86	2499.6	1516.61	Rep4	Control Unconfined	5_2_12_172_Rep4	20	108	06:40:25	36:00:24	89	105600	Split	End	2	148	148	5_2_12_148_Rep4
5	2	22.6666666666667	12	173	1563.37	3097.76	1740.5	1141.58	2417.43	1487.97	Rep4	Control Unconfined	5_2_12_173_Rep4	20	75	06:40:25	25:00:25	56	66000.6	Cosmos	Cosmos	1	173	173	5_2_12_173_Rep4
5	2	22.6666666666667	12	174	1582.85	2910.35	1504.71	1157.47	2442.29	1500.87	Rep4	Control Unconfined	5_2_12_174_Rep4	21	90	07:00:24	30:00:24	70	82799.2	Cosmos	Cosmos	1	174	174	5_2_12_174_Rep4
5	2	22.6666666666667	12	175	1522.54	2794.09	1500.1	1155.4	2429.99	1497.1	Rep4	Control Unconfined	5_2_12_175_Rep4	21	89	07:00:24	29:40:23	69	81598.8	Cosmos	Cosmos	1	175	175	5_2_12_175_Rep4
5	2	22.6666666666667	12	187	1882.97	3555.69	1688.01	1193.07	2493.42	1495.41	Rep4	Control Unconfined	5_2_12_187_Rep4	23	108	07:40:24	36:00:24	86	102000	Cosmos	End	1	187	187	5_2_12_187_Rep4
5	2	22.6666666666667	12	199	3147.14	2610.63	1539.12	1223.16	2419.73	1505.85	Rep4	Control Unconfined	5_2_12_199_Rep4	26	71	08:40:23	23:40:23	46	54000.2	Cosmos	Split	1	199	199	5_2_12_199_Rep4
5	2	22.6666666666667	12	200	2285.44	2751.09	1560.34	1214.58	2434.86	1525.76	Rep4	Control Unconfined	5_2_12_200_Rep4	26	72	08:40:23	24:00:24	47	55200.9	Split	Split	4	188	106	5_2_12_188_Rep4
5	2	22.6666666666667	12	202	2166.96	3306.87	1501.8	1247.46	2499.89	1496.32	Rep4	Control Unconfined	5_2_12_202_Rep4	26	99	08:40:23	33:00:23	74	87600	Split	Split	4	188	106	5_2_12_188_Rep4
5	2	22.6666666666667	12	205	1969.5	2977.1	1497.07	1225.54	2440.99	1487.03	Rep4	Control Unconfined	5_2_12_205_Rep4	27	97	09:00:23	32:20:24	71	84001.6	Cosmos	Cosmos	1	205	205	5_2_12_205_Rep4
5	2	22.6666666666667	12	210	1983.32	3504.34	1518.46	1188.7	2465.95	1498.31	Rep4	Control Unconfined	5_2_12_210_Rep4	29	107	09:40:24	35:40:24	79	93599.1	Split	Merged	2	104	104	5_2_12_104_Rep4
5	2	22.6666666666667	12	214	2379.81	3879.74	2945.97	1209.65	2490.37	1542.35	Rep4	Control Unconfined	5_2_12_214_Rep4	29	108	09:40:24	36:00:24	80	94799.7	Split	End	2	104	104	5_2_12_104_Rep4
5	2	22.6666666666667	12	215	1601.86	3005.02	1508.42	1169.93	2442.49	1493.29	Rep4	Control Unconfined	5_2_12_215_Rep4	29	92	09:40:24	30:40:24	64	75599.7	Split	Cosmos	2	141	141	5_2_12_141_Rep4
5	2	22.6666666666667	12	218	1979.73	3017.41	1543.72	1207.15	2450.23	1526.54	Rep4	Control Unconfined	5_2_12_218_Rep4	31	82	10:20:25	27:20:23	52	61197.3	Merged	Cosmos	1	218	218	5_2_12_218_Rep4
5	2	22.6666666666667	12	221	1468.62	2642.27	1497.68	1146.99	2411.49	1491.41	Rep4	Control Unconfined	5_2_12_221_Rep4	31	75	10:20:25	25:00:25	45	52799.8	Cosmos	Cosmos	1	221	221	5_2_12_221_Rep4
5	2	22.6666666666667	12	224	1644.44	2748.15	1520.73	1167.59	2450.12	1504.42	Rep4	Control Unconfined	5_2_12_224_Rep4	32	96	10:40:23	32:00:24	65	76800.2	Split	Cosmos	2	71	71	5_2_12_71_Rep4
5	2	22.6666666666667	12	225	1631.89	2731.72	1522.23	1160.9	2434.2	1515.67	Rep4	Control Unconfined	5_2_12_225_Rep4	32	88	10:40:23	29:20:25	57	67201.3	Split	Split	2	71	71	5_2_12_71_Rep4
5	2	22.6666666666667	12	227	1618.77	2767.16	1590.28	1147.19	2421.18	1496.06	Rep4	Control Unconfined	5_2_12_227_Rep4	33	108	11:00:24	36:00:24	76	90000.3	Split	End	2	24	24	5_2_12_24_Rep4
5	2	22.6666666666667	12	228	1657.03	2988.15	1708.28	1183.39	2458.6	1498.14	Rep4	Control Unconfined	5_2_12_228_Rep4	33	108	11:00:24	36:00:24	76	90000.3	Split	End	2	24	24	5_2_12_24_Rep4
5	2	22.6666666666667	12	237	1782.64	2949.61	1516.68	1219.45	2501.49	1503.37	Rep4	Control Unconfined	5_2_12_237_Rep4	35	108	11:40:23	36:00:24	74	87601.4	Split	End	4	165	103	5_2_12_165_Rep4
5	2	22.6666666666667	12	238	1452.85	2893.47	1541.64	1142.22	2445.45	1510.63	Rep4	Control Unconfined	5_2_12_238_Rep4	35	101	11:40:23	33:40:23	67	79200.7	Split	Split	4	165	103	5_2_12_165_Rep4
5	2	22.6666666666667	12	241	1333.99	2670.16	1495.14	1133.66	2388.81	1489.24	Rep4	Control Unconfined	5_2_12_241_Rep4	36	80	12:00:24	26:40:24	45	52800.1	Cosmos	Cosmos	1	241	241	5_2_12_241_Rep4
5	2	22.6666666666667	12	247	1809.02	2760.94	1500.7	1201	2408.85	1491.53	Rep4	Control Unconfined	5_2_12_247_Rep4	37	97	12:20:23	32:20:24	61	72001.6	Split	Cosmos	2	85	85	5_2_12_85_Rep4
5	2	22.6666666666667	12	248	1784.98	2761.24	1505.76	1195.66	2410.6	1494.81	Rep4	Control Unconfined	5_2_12_248_Rep4	37	108	12:20:23	36:00:24	72	85201.3	Split	End	2	85	85	5_2_12_85_Rep4
5	2	22.6666666666667	12	253	1493.55	2916.29	1512.57	1176.89	2426.64	1496.59	Rep4	Control Unconfined	5_2_12_253_Rep4	38	108	12:40:24	36:00:24	71	84000.1	Split	End	2	243	243	5_2_12_243_Rep4
5	2	22.6666666666667	12	256	1544.94	2972.96	1494.2	1170.83	2414.57	1485.67	Rep4	Control Unconfined	5_2_12_256_Rep4	38	84	12:40:24	28:00:24	47	55200.1	Split	Cosmos	2	243	243	5_2_12_243_Rep4
5	2	22.6666666666667	12	259	1467.34	2870.52	1509.97	1149.55	2405.21	1507.37	Rep4	Control Unconfined	5_2_12_259_Rep4	39	108	13:00:26	36:00:24	70	82798.5	Cosmos	End	1	259	259	5_2_12_259_Rep4
5	2	22.6666666666667	12	260	1398.47	2765.96	1504.54	1142.23	2420.68	1500.75	Rep4	Control Unconfined	5_2_12_260_Rep4	39	104	13:00:26	34:40:24	66	77998.6	Cosmos	Cosmos	1	260	260	5_2_12_260_Rep4
5	2	22.6666666666667	12	264	1858.46	2796.97	1537.72	1167.43	2419.47	1501.57	Rep4	Control Unconfined	5_2_12_264_Rep4	40	108	13:20:25	36:00:24	69	81599.6	Cosmos	End	1	264	264	5_2_12_264_Rep4
5	2	22.6666666666667	12	265	1432.08	2513.34	1518.22	1136.48	2369.89	1483.89	Rep4	Control Unconfined	5_2_12_265_Rep4	40	93	13:20:25	31:00:23	54	63598.6	Cosmos	Cosmos	1	265	265	5_2_12_265_Rep4
5	2	22.6666666666667	12	266	1747.05	2695.74	1762.88	1189.03	2415.67	1484.79	Rep4	Control Unconfined	5_2_12_266_Rep4	40	103	13:20:25	34:20:22	64	75597.8	Split	Cosmos	2	29	29	5_2_12_29_Rep4
5	2	22.6666666666667	12	268	1270.21	2580.68	1485.53	1124.53	2357.64	1467.9	Rep4	Control Unconfined	5_2_12_268_Rep4	40	98	13:20:25	32:40:23	59	69598.2	Cosmos	Cosmos	1	268	268	5_2_12_268_Rep4
5	2	22.6666666666667	12	274	1898.94	2753.17	1534.68	1175.13	2430.46	1524.06	Rep4	Control Unconfined	5_2_12_274_Rep4	42	81	14:00:24	27:00:24	40	46799.4	Split	Split	2	58	58	5_2_12_58_Rep4
5	2	22.6666666666667	12	275	1390.09	2654.8	1479.44	1158.18	2400.63	1480.25	Rep4	Control Unconfined	5_2_12_275_Rep4	42	71	14:00:24	23:40:23	30	34798.6	Cosmos	Cosmos	1	275	275	5_2_12_275_Rep4
5	2	22.6666666666667	12	282	1531.11	2663.74	1596.48	1199.81	2442.89	1548.48	Rep4	Control Unconfined	5_2_12_282_Rep4	44	108	14:40:23	36:00:24	65	76801.6	Cosmos	End	1	282	282	5_2_12_282_Rep4
5	2	22.6666666666667	12	287	1999.6	3333.09	1493.81	1202.94	2461.43	1491.12	Rep4	Control Unconfined	5_2_12_287_Rep4	46	83	15:20:24	27:40:23	38	44399.2	Merged	Split	1	287	287	5_2_12_287_Rep4
5	2	22.6666666666667	12	290	1779.1	2764.42	1517.07	1181.5	2430.58	1504.79	Rep4	Control Unconfined	5_2_12_290_Rep4	47	79	15:40:25	26:20:23	33	38398.7	Cosmos	Cosmos	1	290	290	5_2_12_290_Rep4
5	2	22.6666666666667	12	297	1469.27	2941.54	1507.82	1150.66	2465.75	1503.34	Rep4	Control Unconfined	5_2_12_297_Rep4	51	106	17:00:23	35:20:23	56	66000.2	Split	Cosmos	4	272	17	5_2_12_272_Rep4
5	2	22.6666666666667	12	298	1470.15	2965.21	2105.08	1140.06	2450.19	1514.23	Rep4	Control Unconfined	5_2_12_298_Rep4	51	108	17:00:23	36:00:24	58	68401.3	Split	End	4	272	17	5_2_12_272_Rep4
5	2	22.6666666666667	12	299	1970.69	3620.04	3829.39	1196.83	2506.01	1525.01	Rep4	Control Unconfined	5_2_12_299_Rep4	51	79	17:00:23	26:20:23	29	33600.6	Split	Split	2	278	278	5_2_12_278_Rep4
5	2	22.6666666666667	12	300	1992.6	2939.59	1508.89	1169.81	2432.92	1501.17	Rep4	Control Unconfined	5_2_12_300_Rep4	51	98	17:00:23	32:40:23	48	56399.9	Cosmos	Merged	1	300	300	5_2_12_300_Rep4
5	2	22.6666666666667	12	302	1496.98	2868.63	1467.48	1139.16	2388.42	1463.49	Rep4	Control Unconfined	5_2_12_302_Rep4	51	89	17:00:23	29:40:23	39	45600.4	Cosmos	Cosmos	1	302	302	5_2_12_302_Rep4
5	2	22.6666666666667	12	304	1467.27	2909.75	1547.17	1184.5	2407.02	1481.49	Rep4	Control Unconfined	5_2_12_304_Rep4	51	108	17:00:23	36:00:24	58	68401.3	Split	End	2	182	182	5_2_12_182_Rep4
5	2	22.6666666666667	12	306	1593.08	2672.99	1913.47	1194.85	2414.06	1497.83	Rep4	Control Unconfined	5_2_12_306_Rep4	52	81	17:20:25	27:00:24	30	34798.8	Cosmos	Cosmos	1	306	306	5_2_12_306_Rep4
5	2	22.6666666666667	12	307	1556.08	2630.87	1562.4	1156.28	2402.89	1501.74	Rep4	Control Unconfined	5_2_12_307_Rep4	53	108	17:40:22	36:00:24	56	66001.7	Cosmos	End	1	307	307	5_2_12_307_Rep4
5	2	22.6666666666667	12	308	1446.49	2893.67	1554.89	1147.95	2447.52	1497.5	Rep4	Control Unconfined	5_2_12_308_Rep4	53	108	17:40:22	36:00:24	56	66001.7	Split	End	4	166	103	5_2_12_166_Rep4
5	2	22.6666666666667	12	311	1345.11	2728.8	1497.21	1146.14	2438.52	1500.86	Rep4	Control Unconfined	5_2_12_311_Rep4	53	100	17:40:22	33:20:24	48	56401.1	Split	Split	4	166	103	5_2_12_166_Rep4
5	2	22.6666666666667	12	312	1285.51	2543.91	1840.93	1136.24	2403.97	1515.42	Rep4	Control Unconfined	5_2_12_312_Rep4	53	108	17:40:22	36:00:24	56	66001.7	Split	End	3	93	66	5_2_12_93_Rep4
5	2	22.6666666666667	12	315	1350.65	2735.16	1521.28	1150.01	2429.21	1500.9	Rep4	Control Unconfined	5_2_12_315_Rep4	54	108	18:00:23	36:00:24	55	64801.1	Cosmos	End	1	315	315	5_2_12_315_Rep4
5	2	22.6666666666667	12	317	1290.7	2652.2	1720.98	1136	2412.72	1503.83	Rep4	Control Unconfined	5_2_12_317_Rep4	55	108	18:20:26	36:00:24	54	63598.6	Cosmos	End	1	317	317	5_2_12_317_Rep4
5	2	22.6666666666667	12	318	1214.58	2525.96	1793.58	1134.26	2405.97	1518.28	Rep4	Control Unconfined	5_2_12_318_Rep4	55	108	18:20:26	36:00:24	54	63598.6	Split	End	2	310	310	5_2_12_310_Rep4
5	2	22.6666666666667	12	319	1195.05	2497.06	1749.92	1125.64	2393.92	1510.27	Rep4	Control Unconfined	5_2_12_319_Rep4	55	78	18:20:26	26:00:25	24	27599.6	Split	Cosmos	2	310	310	5_2_12_310_Rep4
5	2	22.6666666666667	12	320	2047.26	3516.52	1528.55	1206.32	2531.1	1501.42	Rep4	Control Unconfined	5_2_12_320_Rep4	55	98	18:20:26	32:40:23	44	51597.2	Cosmos	Split	1	320	320	5_2_12_320_Rep4
5	2	22.6666666666667	12	323	1211.01	2534.81	1624.09	1122.06	2410.09	1582.92	Rep4	Control Unconfined	5_2_12_323_Rep4	56	72	18:40:24	24:00:24	17	19199.2	Cosmos	Split	1	323	323	5_2_12_323_Rep4
5	2	22.6666666666667	12	325	1947.66	3317.26	1511.43	1185.88	2487.19	1502.58	Rep4	Control Unconfined	5_2_12_325_Rep4	56	98	18:40:24	32:40:23	43	50398.4	Cosmos	Merged	1	325	325	5_2_12_325_Rep4
5	2	22.6666666666667	12	327	1359.09	2761.16	1518.13	1164.93	2454.4	1500.68	Rep4	Control Unconfined	5_2_12_327_Rep4	56	108	18:40:24	36:00:24	53	62399.8	Split	End	2	36	36	5_2_12_36_Rep4
5	2	22.6666666666667	12	328	1425.92	2863.83	1524.44	1169.16	2465.43	1503.77	Rep4	Control Unconfined	5_2_12_328_Rep4	56	108	18:40:24	36:00:24	53	62399.8	Split	End	2	36	36	5_2_12_36_Rep4
5	2	22.6666666666667	12	331	1305.31	2667.62	1774.84	1134.02	2423.31	1533.82	Rep4	Control Unconfined	5_2_12_331_Rep4	58	108	19:20:24	36:00:24	51	60000.6	Cosmos	End	1	331	331	5_2_12_331_Rep4
5	2	22.6666666666667	12	332	1284.14	2633.56	1500.74	1122.77	2388.72	1495.9	Rep4	Control Unconfined	5_2_12_332_Rep4	58	102	19:20:24	34:00:23	45	52799.4	Cosmos	Cosmos	1	332	332	5_2_12_332_Rep4
5	2	22.6666666666667	12	333	1217.35	2566.66	1566	1119.76	2419.9	1542.53	Rep4	Control Unconfined	5_2_12_333_Rep4	59	75	19:40:23	25:00:25	17	19202.5	Cosmos	Cosmos	1	333	333	5_2_12_333_Rep4
5	2	22.6666666666667	12	336	1408.78	2775.26	1562.51	1142.97	2378.82	1471.2	Rep4	Control Unconfined	5_2_12_336_Rep4	59	107	19:40:23	35:40:24	49	57600.9	Cosmos	Cosmos	1	336	336	5_2_12_336_Rep4
5	2	22.6666666666667	12	339	2218.72	3080.76	1506.25	1210.98	2443.32	1489.19	Rep4	Control Unconfined	5_2_12_339_Rep4	60	108	20:00:26	36:00:24	49	57597.9	Cosmos	End	1	339	339	5_2_12_339_Rep4
5	2	22.6666666666667	12	343	1240.38	2579.28	1750.29	1132.53	2426.8	1617.48	Rep4	Control Unconfined	5_2_12_343_Rep4	61	108	20:20:25	36:00:24	48	56399.4	Cosmos	End	1	343	343	5_2_12_343_Rep4
5	2	22.6666666666667	12	344	1735.29	3123.34	1871.83	1173.18	2486.48	1513.12	Rep4	Control Unconfined	5_2_12_344_Rep4	61	108	20:20:25	36:00:24	48	56399.4	Split	End	2	47	47	5_2_12_47_Rep4
5	2	22.6666666666667	12	345	1432.53	2897.74	2011.83	1142.96	2452.59	1511.19	Rep4	Control Unconfined	5_2_12_345_Rep4	61	108	20:20:25	36:00:24	48	56399.4	Split	End	2	47	47	5_2_12_47_Rep4
5	2	22.6666666666667	12	346	1420.93	2652.22	1525.2	1142.6	2405.2	1515.85	Rep4	Control Unconfined	5_2_12_346_Rep4	61	80	20:20:25	26:40:24	20	22798.9	Cosmos	Cosmos	1	346	346	5_2_12_346_Rep4
5	2	22.6666666666667	12	348	1205.75	2554.91	1559.45	1119.15	2420.74	1505.52	Rep4	Control Unconfined	5_2_12_348_Rep4	62	108	20:40:26	36:00:24	47	55198.4	Cosmos	End	1	348	348	5_2_12_348_Rep4
5	2	22.6666666666667	12	351	1246.58	2574.3	1664.89	1136.15	2415.31	1502.38	Rep4	Control Unconfined	5_2_12_351_Rep4	62	108	20:40:26	36:00:24	47	55198.4	Cosmos	End	1	351	351	5_2_12_351_Rep4
5	2	22.6666666666667	12	352	1402.64	2802.21	1570.79	1167.76	2416.26	1496.31	Rep4	Control Unconfined	5_2_12_352_Rep4	62	108	20:40:26	36:00:24	47	55198.4	Split	End	2	180	84	5_2_12_180_Rep4
5	2	22.6666666666667	12	353	1369.19	2750.74	1568.51	1165.34	2424.24	1502.27	Rep4	Control Unconfined	5_2_12_353_Rep4	62	108	20:40:26	36:00:24	47	55198.4	Split	End	2	180	84	5_2_12_180_Rep4
5	2	22.6666666666667	12	354	2079.22	3978.15	1660.31	1275.79	2573.04	1504.23	Rep4	Control Unconfined	5_2_12_354_Rep4	62	77	20:40:26	25:40:25	16	17999.2	Cosmos	Cosmos	1	354	354	5_2_12_354_Rep4
5	2	22.6666666666667	12	360	1254.19	2536.11	1661.54	1179.43	2376.34	1543.85	Rep4	Control Unconfined	5_2_12_360_Rep4	65	73	21:40:25	24:20:23	9	9598.56	Cosmos	Cosmos	1	360	360	5_2_12_360_Rep4
5	2	22.6666666666667	12	361	1289.84	2572.99	1834.84	1145.42	2405.99	1533.08	Rep4	Control Unconfined	5_2_12_361_Rep4	65	92	21:40:25	30:40:24	28	32399.4	Cosmos	Cosmos	1	361	361	5_2_12_361_Rep4
5	2	22.6666666666667	12	362	1229.89	2537.27	1847.68	1125.79	2403.27	1501.64	Rep4	Control Unconfined	5_2_12_362_Rep4	65	76	21:40:25	25:20:23	12	13198.6	Merged	Cosmos	1	362	362	5_2_12_362_Rep4
5	2	22.6666666666667	12	364	1219.26	2533.18	1809.91	1132.67	2400.38	1505.62	Rep4	Control Unconfined	5_2_12_364_Rep4	66	85	22:00:25	28:20:26	20	22801	Split	Cosmos	5	359	95	5_2_12_359_Rep4
5	2	22.6666666666667	12	365	1220.69	2529.3	1814.21	1124.94	2403.77	1506.02	Rep4	Control Unconfined	5_2_12_365_Rep4	66	88	22:00:25	29:20:25	23	26399.5	Split	Split	5	359	95	5_2_12_359_Rep4
5	2	22.6666666666667	12	366	1666.33	2937.85	1764.82	1135.33	2423.63	1503.9	Rep4	Control Unconfined	5_2_12_366_Rep4	66	108	22:00:25	36:00:24	43	50398.9	Cosmos	End	1	366	366	5_2_12_366_Rep4
5	2	22.6666666666667	12	367	1207.15	2554.59	1556.27	1130.31	2432.25	1519.24	Rep4	Control Unconfined	5_2_12_367_Rep4	66	77	22:00:25	25:40:25	12	13199.6	Merged	Cosmos	1	367	367	5_2_12_367_Rep4
5	2	22.6666666666667	12	369	1288.58	2498.14	2530.31	1146.11	2367.9	1528.53	Rep4	Control Unconfined	5_2_12_369_Rep4	67	74	22:20:24	24:40:23	8	8398.09	Split	Split	2	316	316	5_2_12_316_Rep4
5	2	22.6666666666667	12	370	1249.92	2549.39	1484.83	1119.95	2336.78	1463.84	Rep4	Control Unconfined	5_2_12_370_Rep4	67	73	22:20:24	24:20:23	7	7198.87	Cosmos	Cosmos	1	370	370	5_2_12_370_Rep4
5	2	22.6666666666667	12	371	1722.6	3116.97	1537.68	1282.62	2582.13	1534.02	Rep4	Control Unconfined	5_2_12_371_Rep4	67	72	22:20:24	24:00:24	6	5999.08	Cosmos	Cosmos	1	371	371	5_2_12_371_Rep4
5	2	22.6666666666667	12	372	1809.19	3396.02	1644.76	1213.61	2501.29	1560.98	Rep4	Control Unconfined	5_2_12_372_Rep4	67	108	22:20:24	36:00:24	42	49199.7	Split	End	2	316	316	5_2_12_316_Rep4
5	2	22.6666666666667	12	373	1628.6	3020.45	1481.45	1190.97	2456.91	1478.35	Rep4	Control Unconfined	5_2_12_373_Rep4	67	75	22:20:24	25:00:25	9	9600.71	Merged	Cosmos	1	373	373	5_2_12_373_Rep4
5	2	22.6666666666667	12	374	1254.01	2578.98	1532.04	1149	2420.04	1500.12	Rep4	Control Unconfined	5_2_12_374_Rep4	68	69	22:40:23	23:00:23	2	1199.39	Merged	Split	1	374	374	5_2_12_374_Rep4
5	2	22.6666666666667	12	375	1391.33	2662.58	1561.21	1135.75	2397.26	1491.56	Rep4	Control Unconfined	5_2_12_375_Rep4	68	87	22:40:23	29:00:24	20	22800.3	Cosmos	Split	1	375	375	5_2_12_375_Rep4
5	2	22.6666666666667	12	376	1333.1	2672.4	1513.8	1147.51	2390.75	1488.82	Rep4	Control Unconfined	5_2_12_376_Rep4	68	70	22:40:23	23:20:23	3	2399.28	Cosmos	Cosmos	1	376	376	5_2_12_376_Rep4
5	2	13.6666666666667	9	2	2190.98	2799.23	1650.87	1411.07	2444.45	1491.09	Rep4	Control Unconfined	5_2_9_2_Rep4	1	49	00:20:23	16:20:23	49	57600.6	Begin	Split	1	2	2	5_2_9_2_Rep4
5	2	13.6666666666667	9	3	2219.39	3355.58	1514.62	1325.93	2374.87	1484.54	Rep4	Control Unconfined	5_2_9_3_Rep4	1	83	00:20:23	27:40:23	83	98400.5	Begin	Split	1	3	3	5_2_9_3_Rep4
5	2	13.6666666666667	9	6	1891.07	2930.26	1485.24	1350.81	2390.78	1481.55	Rep4	Control Unconfined	5_2_9_6_Rep4	1	77	00:20:23	25:40:25	77	91202.1	Begin	Merged	1	6	6	5_2_9_6_Rep4
5	2	13.6666666666667	9	8	2123.15	2920.26	1495.73	1340.66	2365.34	1489.95	Rep4	Control Unconfined	5_2_9_8_Rep4	1	108	00:20:23	36:00:24	108	128401	Begin	End	1	8	8	5_2_9_8_Rep4
5	2	13.6666666666667	9	12	3073.36	2978.07	1483.08	1368.46	2326.81	1458.77	Rep4	Control Unconfined	5_2_9_12_Rep4	1	58	00:20:23	19:20:24	58	68400.7	Begin	Merged	1	12	12	5_2_9_12_Rep4
5	2	13.6666666666667	9	13	2480.97	2966.84	1500.98	1365.04	2371.85	1488.82	Rep4	Control Unconfined	5_2_9_13_Rep4	1	65	00:20:23	21:40:25	65	76801.9	Begin	Split	1	13	13	5_2_9_13_Rep4
5	2	13.6666666666667	9	15	3299.38	2861.6	1509.98	1384.53	2361.93	1486.61	Rep4	Control Unconfined	5_2_9_15_Rep4	1	108	00:20:23	36:00:24	108	128401	Begin	End	1	15	15	5_2_9_15_Rep4
5	2	13.6666666666667	9	18	1621.07	2829.19	3199.53	1310.46	2337.08	1494.34	Rep4	Control Unconfined	5_2_9_18_Rep4	1	99	00:20:23	33:00:23	99	117600	Begin	Cosmos	1	18	18	5_2_9_18_Rep4
5	2	13.6666666666667	9	20	2229.93	2523.3	1478.83	1329.61	2284.53	1463.99	Rep4	Control Unconfined	5_2_9_20_Rep4	1	82	00:20:23	27:20:23	82	97199.8	Begin	Split	1	20	20	5_2_9_20_Rep4
5	2	13.6666666666667	9	21	1880	3242.51	1501.99	1340.22	2381.6	1494.4	Rep4	Control Unconfined	5_2_9_21_Rep4	1	106	00:20:23	35:20:23	106	126000	Begin	Cosmos	1	21	21	5_2_9_21_Rep4
5	2	13.6666666666667	9	22	3522.35	2613.59	1519.64	1473.17	2419.01	1502.77	Rep4	Control Unconfined	5_2_9_22_Rep4	1	59	00:20:23	19:40:23	59	69599.8	Begin	Split	1	22	22	5_2_9_22_Rep4
5	2	13.6666666666667	9	29	2767.43	2447.04	1498.68	1375.44	2278.37	1472.64	Rep4	Control Unconfined	5_2_9_29_Rep4	1	41	00:20:23	13:40:24	41	48000.8	Begin	Split	1	29	29	5_2_9_29_Rep4
5	2	13.6666666666667	9	30	1786.81	3083.14	2826.87	1304.53	2352.17	1493.58	Rep4	Control Unconfined	5_2_9_30_Rep4	1	108	00:20:23	36:00:24	108	128401	Begin	End	1	30	30	5_2_9_30_Rep4
5	2	13.6666666666667	9	35	3094.59	2750.61	1513.24	1405.5	2361.18	1484.21	Rep4	Control Unconfined	5_2_9_35_Rep4	1	49	00:20:23	16:20:23	49	57600.6	Begin	Split	1	35	35	5_2_9_35_Rep4
5	2	13.6666666666667	9	37	1854.51	2762.76	1486.17	1321.67	2356.99	1483	Rep4	Control Unconfined	5_2_9_37_Rep4	1	57	00:20:23	19:00:26	57	67202.7	Begin	Split	1	37	37	5_2_9_37_Rep4
5	2	13.6666666666667	9	38	1701.57	2821.81	1487.51	1329.35	2363.13	1479.23	Rep4	Control Unconfined	5_2_9_38_Rep4	1	74	00:20:23	24:40:23	74	87599.7	Begin	Split	1	38	38	5_2_9_38_Rep4
5	2	13.6666666666667	9	39	1649.88	2896	1497.12	1310.81	2337.78	1484.97	Rep4	Control Unconfined	5_2_9_39_Rep4	1	100	00:20:23	33:20:24	100	118801	Begin	Merged	1	39	39	5_2_9_39_Rep4
5	2	13.6666666666667	9	41	2474.88	3382.93	2259.31	1361.83	2369.84	1489.87	Rep4	Control Unconfined	5_2_9_41_Rep4	1	87	00:20:23	29:00:24	87	103201	Begin	Cosmos	1	41	41	5_2_9_41_Rep4
5	2	13.6666666666667	9	43	2139.9	3320.98	1882.44	1358	2395.45	1486.75	Rep4	Control Unconfined	5_2_9_43_Rep4	1	108	00:20:23	36:00:24	108	128401	Begin	End	1	43	43	5_2_9_43_Rep4
5	2	13.6666666666667	9	45	1648.65	2707.33	1450.91	1301.35	2282.7	1448.61	Rep4	Control Unconfined	5_2_9_45_Rep4	1	108	00:20:23	36:00:24	108	128401	Begin	End	1	45	45	5_2_9_45_Rep4
5	2	13.6666666666667	9	46	1759.26	2592.6	1508.13	1312.83	2318.01	1479.99	Rep4	Control Unconfined	5_2_9_46_Rep4	1	71	00:20:23	23:40:23	71	84000	Begin	Split	1	46	46	5_2_9_46_Rep4
5	2	13.6666666666667	9	50	1655.94	2758.58	1491.82	1320.71	2353.61	1489.5	Rep4	Control Unconfined	5_2_9_50_Rep4	2	43	00:40:23	14:20:25	42	49201.9	Cosmos	Cosmos	1	50	50	5_2_9_50_Rep4
5	2	13.6666666666667	9	54	1724.74	2681.49	1496.08	1313.13	2362.92	1495.09	Rep4	Control Unconfined	5_2_9_54_Rep4	2	49	00:40:23	16:20:23	48	56400.8	Cosmos	Cosmos	1	54	54	5_2_9_54_Rep4
5	2	13.6666666666667	9	60	1646.43	2831.98	1510.01	1302.73	2349.14	1482.24	Rep4	Control Unconfined	5_2_9_60_Rep4	4	83	01:20:23	27:40:23	80	94800.7	Cosmos	Split	1	60	60	5_2_9_60_Rep4
5	2	13.6666666666667	9	62	2069.65	2647.19	1487.97	1309.19	2299.31	1470.45	Rep4	Control Unconfined	5_2_9_62_Rep4	4	65	01:20:23	21:40:25	62	73202.2	Cosmos	Split	1	62	62	5_2_9_62_Rep4
5	2	13.6666666666667	9	63	1532.42	2621.64	1552.38	1321.73	2334.68	1525.85	Rep4	Control Unconfined	5_2_9_63_Rep4	4	101	01:20:23	33:40:23	98	116401	Split	Split	2	53	53	5_2_9_53_Rep4
5	2	13.6666666666667	9	64	1899.9	3234.84	1846.01	1316.97	2354.28	1510.08	Rep4	Control Unconfined	5_2_9_64_Rep4	4	108	01:20:23	36:00:24	105	124802	Split	End	2	53	53	5_2_9_53_Rep4
5	2	13.6666666666667	9	66	1647.65	2685.91	1497.51	1309.22	2338.47	1496.37	Rep4	Control Unconfined	5_2_9_66_Rep4	4	64	01:20:23	21:20:24	61	72001.7	Cosmos	Cosmos	1	66	66	5_2_9_66_Rep4
5	2	13.6666666666667	9	69	1591.65	2769.52	2439.44	1306.21	2341.74	1483.55	Rep4	Control Unconfined	5_2_9_69_Rep4	5	108	01:40:23	36:00:24	104	123601	Cosmos	End	1	69	69	5_2_9_69_Rep4
5	2	13.6666666666667	9	79	1624.84	2639.36	1466.22	1303.29	2295.97	1462.86	Rep4	Control Unconfined	5_2_9_79_Rep4	6	51	02:00:24	17:00:23	46	53999.1	Cosmos	Cosmos	1	79	79	5_2_9_79_Rep4
5	2	13.6666666666667	9	81	1615.58	2811.46	1489.09	1308.83	2338.54	1488.91	Rep4	Control Unconfined	5_2_9_81_Rep4	7	66	02:20:24	22:00:25	60	70801.6	Cosmos	Cosmos	1	81	81	5_2_9_81_Rep4
5	2	13.6666666666667	9	85	1421.49	2395	1509.08	1295.49	2299.96	1490.56	Rep4	Control Unconfined	5_2_9_85_Rep4	8	53	02:40:26	17:40:22	46	53996.2	Cosmos	Split	1	85	85	5_2_9_85_Rep4
5	2	13.6666666666667	9	87	1675.98	2856	1489.47	1320.83	2348.28	1488.07	Rep4	Control Unconfined	5_2_9_87_Rep4	8	77	02:40:26	25:40:25	70	82798.6	Cosmos	Split	1	87	87	5_2_9_87_Rep4
5	2	13.6666666666667	9	88	1354.15	2392.64	1487.62	1286.59	2304.92	1481.52	Rep4	Control Unconfined	5_2_9_88_Rep4	8	46	02:40:26	15:20:24	39	45597.8	Cosmos	Cosmos	1	88	88	5_2_9_88_Rep4
5	2	13.6666666666667	9	101	1666.53	2917.49	1688.59	1302.73	2351.52	1487.73	Rep4	Control Unconfined	5_2_9_101_Rep4	12	79	04:00:24	26:20:23	68	80399.7	Cosmos	Cosmos	1	101	101	5_2_9_101_Rep4
5	2	13.6666666666667	9	102	1618.07	2796.51	1571.68	1320.01	2338.7	1519.38	Rep4	Control Unconfined	5_2_9_102_Rep4	12	91	04:00:24	30:20:25	80	94801.3	Cosmos	Cosmos	1	102	102	5_2_9_102_Rep4
5	2	13.6666666666667	9	103	2027.38	2668.17	1501.64	1330.37	2306.71	1464.1	Rep4	Control Unconfined	5_2_9_103_Rep4	12	89	04:00:24	29:40:23	78	92399.5	Cosmos	Split	1	103	103	5_2_9_103_Rep4
5	2	13.6666666666667	9	104	2014.06	2544.27	1658.72	1328.03	2289.66	1469.77	Rep4	Control Unconfined	5_2_9_104_Rep4	12	78	04:00:24	26:00:25	67	79201.4	Cosmos	Split	1	104	104	5_2_9_104_Rep4
5	2	13.6666666666667	9	108	1374.24	2392.22	1485.94	1287.06	2324.06	1483.49	Rep4	Control Unconfined	5_2_9_108_Rep4	14	44	04:40:23	14:40:23	31	36000	Cosmos	Cosmos	1	108	108	5_2_9_108_Rep4
5	2	13.6666666666667	9	109	1406.57	2392.65	1479.26	1293.23	2292.71	1474.64	Rep4	Control Unconfined	5_2_9_109_Rep4	14	53	04:40:23	17:40:22	40	46799.9	Cosmos	Cosmos	1	109	109	5_2_9_109_Rep4
5	2	13.6666666666667	9	110	1402.05	2456.88	1483.04	1289.4	2270.22	1473.64	Rep4	Control Unconfined	5_2_9_110_Rep4	14	56	04:40:23	18:40:24	43	50401.8	Cosmos	Cosmos	1	110	110	5_2_9_110_Rep4
5	2	13.6666666666667	9	111	1486.92	2592.2	1485.86	1319.43	2356.02	1477.2	Rep4	Control Unconfined	5_2_9_111_Rep4	15	41	05:00:25	13:40:24	27	31199.1	Cosmos	Split	1	111	111	5_2_9_111_Rep4
5	2	13.6666666666667	9	122	1854.17	2827.6	1485.03	1329.9	2335.49	1480.22	Rep4	Control Unconfined	5_2_9_122_Rep4	18	47	06:00:22	15:40:25	30	34802.3	Cosmos	Cosmos	1	122	122	5_2_9_122_Rep4
5	2	13.6666666666667	9	123	1762.55	2708.31	1507.35	1325.06	2332.09	1490.15	Rep4	Control Unconfined	5_2_9_123_Rep4	18	41	06:00:22	13:40:24	24	27601.3	Cosmos	Cosmos	1	123	123	5_2_9_123_Rep4
5	2	13.6666666666667	9	124	2162.02	2432.99	1463.56	1330.91	2257.71	1456.91	Rep4	Control Unconfined	5_2_9_124_Rep4	18	51	06:00:22	17:00:23	34	39600.4	Merged	Cosmos	1	124	124	5_2_9_124_Rep4
5	2	13.6666666666667	9	127	1579.32	2677.33	1883.69	1312.96	2348.47	1486.18	Rep4	Control Unconfined	5_2_9_127_Rep4	19	99	06:20:24	33:00:23	81	95999.2	Split	Cosmos	2	58	58	5_2_9_58_Rep4
5	2	13.6666666666667	9	130	1499.12	2627.09	1493.8	1295.03	2308.44	1474.35	Rep4	Control Unconfined	5_2_9_130_Rep4	19	41	06:20:24	13:40:24	23	26400.2	Cosmos	Cosmos	1	130	130	5_2_9_130_Rep4
5	2	13.6666666666667	9	132	1737.22	3023.42	2129.6	1335.06	2395.74	1494.41	Rep4	Control Unconfined	5_2_9_132_Rep4	19	58	06:20:24	19:20:24	40	46800	Cosmos	Merged	1	132	132	5_2_9_132_Rep4
5	2	13.6666666666667	9	135	1694.89	2927.87	1551.55	1315.9	2365.02	1478.2	Rep4	Control Unconfined	5_2_9_135_Rep4	20	77	06:40:25	25:40:25	58	68400.3	Cosmos	Merged	1	135	135	5_2_9_135_Rep4
5	2	13.6666666666667	9	136	1389.35	2416.11	1480.65	1290.73	2310.38	1479.19	Rep4	Control Unconfined	5_2_9_136_Rep4	21	53	07:00:24	17:40:22	33	38398.1	Cosmos	Split	1	136	136	5_2_9_136_Rep4
5	2	13.6666666666667	9	138	1962.95	2799.3	1692.29	1342.25	2322.44	1490.42	Rep4	Control Unconfined	5_2_9_138_Rep4	21	108	07:00:24	36:00:24	88	104400	Split	End	2	24	24	5_2_9_24_Rep4
5	2	13.6666666666667	9	139	1900.62	2688.27	1800.66	1351.68	2314.62	1488.21	Rep4	Control Unconfined	5_2_9_139_Rep4	21	91	07:00:24	30:20:25	71	84000.6	Split	Split	2	24	24	5_2_9_24_Rep4
5	2	13.6666666666667	9	140	1682.49	2652.3	2174.12	1316.35	2325.84	1496.62	Rep4	Control Unconfined	5_2_9_140_Rep4	21	60	07:00:24	20:00:26	40	46801.8	Merged	Split	1	140	140	5_2_9_140_Rep4
5	2	13.6666666666667	9	141	1806.38	3069.34	2657.24	1319.59	2376.46	1494.69	Rep4	Control Unconfined	5_2_9_141_Rep4	22	93	07:20:25	31:00:23	72	85198.4	Merged	Split	1	141	141	5_2_9_141_Rep4
5	2	13.6666666666667	9	143	1739.84	2844.89	1515.93	1325.68	2351.77	1513.5	Rep4	Control Unconfined	5_2_9_143_Rep4	22	81	07:20:25	27:00:24	60	70798.9	Cosmos	Split	1	143	143	5_2_9_143_Rep4
5	2	13.6666666666667	9	145	1648.55	2638.06	2025.91	1312.32	2336.39	1503.27	Rep4	Control Unconfined	5_2_9_145_Rep4	22	108	07:20:25	36:00:24	87	103199	Split	End	2	128	128	5_2_9_128_Rep4
5	2	13.6666666666667	9	146	1415.32	2465.7	1491.08	1289.77	2326.98	1488.66	Rep4	Control Unconfined	5_2_9_146_Rep4	22	53	07:20:25	17:40:22	32	37197.8	Cosmos	Cosmos	1	146	146	5_2_9_146_Rep4
5	2	13.6666666666667	9	151	1712.15	2839.25	1477.93	1340.19	2347.84	1469.23	Rep4	Control Unconfined	5_2_9_151_Rep4	23	81	07:40:24	27:00:24	59	69599.1	Cosmos	Cosmos	1	151	151	5_2_9_151_Rep4
5	2	13.6666666666667	9	159	1610.54	2691.33	1563.96	1326.01	2324.58	1532.22	Rep4	Control Unconfined	5_2_9_159_Rep4	27	43	09:00:23	14:20:25	17	19201.8	Cosmos	Split	1	159	159	5_2_9_159_Rep4
5	2	13.6666666666667	9	160	1446.58	2532.93	1967.72	1298.62	2316.47	1506.33	Rep4	Control Unconfined	5_2_9_160_Rep4	27	108	09:00:23	36:00:24	82	97201.3	Split	End	2	27	27	5_2_9_27_Rep4
5	2	13.6666666666667	9	161	1528.94	2660.72	2192.08	1306.24	2320.46	1512.63	Rep4	Control Unconfined	5_2_9_161_Rep4	27	66	09:00:23	22:00:25	40	46802.4	Split	Merged	2	27	27	5_2_9_27_Rep4
5	2	13.6666666666667	9	162	1625.79	2733.69	1485.23	1294.4	2317.99	1480.18	Rep4	Control Unconfined	5_2_9_162_Rep4	27	77	09:00:23	25:40:25	51	60002	Cosmos	Split	1	162	162	5_2_9_162_Rep4
5	2	13.6666666666667	9	163	1455.61	2575.59	1490.34	1286.01	2309.73	1474.56	Rep4	Control Unconfined	5_2_9_163_Rep4	27	48	09:00:23	16:00:24	22	25201.1	Cosmos	Cosmos	1	163	163	5_2_9_163_Rep4
5	2	13.6666666666667	9	169	1658.42	2932.41	1505.39	1300.75	2310.34	1458.32	Rep4	Control Unconfined	5_2_9_169_Rep4	28	75	09:20:25	25:00:25	48	56400.5	Split	Merged	2	78	78	5_2_9_78_Rep4
5	2	13.6666666666667	9	170	1641.15	2871.89	1526.62	1312.56	2337.41	1476.56	Rep4	Control Unconfined	5_2_9_170_Rep4	28	107	09:20:25	35:40:24	80	94798.9	Split	Split	2	78	78	5_2_9_78_Rep4
5	2	13.6666666666667	9	171	1715.39	2849.16	1491.75	1320.68	2336.05	1471.79	Rep4	Control Unconfined	5_2_9_171_Rep4	29	82	09:40:24	27:20:23	54	63598.2	Cosmos	Cosmos	1	171	171	5_2_9_171_Rep4
5	2	13.6666666666667	9	173	1338.5	2380.41	1511.87	1292.67	2314.21	1491.06	Rep4	Control Unconfined	5_2_9_173_Rep4	32	96	10:40:23	32:00:24	65	76800.2	Cosmos	Cosmos	1	173	173	5_2_9_173_Rep4
5	2	13.6666666666667	9	175	1595.55	2714.48	2037.53	1306.14	2341.24	1492.05	Rep4	Control Unconfined	5_2_9_175_Rep4	32	98	10:40:23	32:40:23	67	79199.3	Cosmos	Split	1	175	175	5_2_9_175_Rep4
5	2	13.6666666666667	9	177	1404.31	2448.59	1510.66	1286.99	2313.64	1483.25	Rep4	Control Unconfined	5_2_9_177_Rep4	32	94	10:40:23	31:20:25	63	74401.2	Split	Cosmos	2	166	166	5_2_9_166_Rep4
5	2	13.6666666666667	9	179	1392.3	2462.35	1543.3	1299.07	2308.55	1480.75	Rep4	Control Unconfined	5_2_9_179_Rep4	32	60	10:40:23	20:00:26	29	33602.8	Cosmos	Cosmos	1	179	179	5_2_9_179_Rep4
5	2	13.6666666666667	9	180	1617.18	2849.16	1523.87	1321.78	2351.8	1503.71	Rep4	Control Unconfined	5_2_9_180_Rep4	32	108	10:40:23	36:00:24	77	91200.7	Split	End	2	28	28	5_2_9_28_Rep4
5	2	13.6666666666667	9	181	1604.59	2822.01	1505.28	1306.39	2308.12	1484.97	Rep4	Control Unconfined	5_2_9_181_Rep4	32	108	10:40:23	36:00:24	77	91200.7	Split	End	2	28	28	5_2_9_28_Rep4
5	2	13.6666666666667	9	185	1391.76	2452.06	1543.14	1295.29	2301.28	1486.02	Rep4	Control Unconfined	5_2_9_185_Rep4	32	43	10:40:23	14:20:25	12	13201.2	Cosmos	Cosmos	1	185	185	5_2_9_185_Rep4
5	2	13.6666666666667	9	186	1411.99	2497.8	1508.13	1292.1	2318.34	1482.45	Rep4	Control Unconfined	5_2_9_186_Rep4	33	108	11:00:24	36:00:24	76	90000.3	Split	End	2	25	25	5_2_9_25_Rep4
5	2	13.6666666666667	9	187	1413.71	2507.81	1508.4	1293.22	2319.41	1484.07	Rep4	Control Unconfined	5_2_9_187_Rep4	33	102	11:00:24	34:00:23	70	82799.1	Split	Cosmos	2	25	25	5_2_9_25_Rep4
5	2	13.6666666666667	9	188	1389.11	2474.18	1516.43	1295.53	2323.58	1488.78	Rep4	Control Unconfined	5_2_9_188_Rep4	33	108	11:00:24	36:00:24	76	90000.3	Cosmos	End	1	188	188	5_2_9_188_Rep4
5	2	13.6666666666667	9	189	1667.91	2861.66	1483.18	1302.29	2325.55	1478.52	Rep4	Control Unconfined	5_2_9_189_Rep4	33	108	11:00:24	36:00:24	76	90000.3	Cosmos	End	1	189	189	5_2_9_189_Rep4
5	2	13.6666666666667	9	190	1449.09	2504.34	1488.4	1296.54	2305.91	1476.21	Rep4	Control Unconfined	5_2_9_190_Rep4	33	108	11:00:24	36:00:24	76	90000.3	Cosmos	End	1	190	190	5_2_9_190_Rep4
5	2	13.6666666666667	9	191	1363.88	2438.22	1512.42	1284.86	2319.11	1486.43	Rep4	Control Unconfined	5_2_9_191_Rep4	34	95	11:20:24	31:40:22	62	73198.1	Cosmos	Cosmos	1	191	191	5_2_9_191_Rep4
5	2	13.6666666666667	9	192	1780.87	2785.65	1484.59	1319.22	2360.03	1478.04	Rep4	Control Unconfined	5_2_9_192_Rep4	34	108	11:20:24	36:00:24	75	88800.5	Merged	End	1	192	192	5_2_9_192_Rep4
5	2	13.6666666666667	9	193	1741.97	2842.53	1497.54	1310.83	2341.01	1484.39	Rep4	Control Unconfined	5_2_9_193_Rep4	34	94	11:20:24	31:20:25	61	72001	Cosmos	Split	1	193	193	5_2_9_193_Rep4
5	2	13.6666666666667	9	195	1341.31	2353.1	1571.6	1289.17	2267.82	1471.44	Rep4	Control Unconfined	5_2_9_195_Rep4	34	101	11:20:24	33:40:23	68	80399.8	Cosmos	Split	1	195	195	5_2_9_195_Rep4
5	2	13.6666666666667	9	201	1350.71	2384.32	1484.49	1293.6	2308.5	1469.71	Rep4	Control Unconfined	5_2_9_201_Rep4	37	43	12:20:23	14:20:25	7	7201.78	Cosmos	Cosmos	1	201	201	5_2_9_201_Rep4
5	2	13.6666666666667	9	202	1663.42	2906.85	2027.39	1310.35	2328.5	1489.01	Rep4	Control Unconfined	5_2_9_202_Rep4	37	46	12:20:23	15:20:24	10	10801.3	Cosmos	Cosmos	1	202	202	5_2_9_202_Rep4
5	2	13.6666666666667	9	203	1985.13	3211.81	1553.57	1364.48	2388.66	1542.6	Rep4	Control Unconfined	5_2_9_203_Rep4	38	108	12:40:24	36:00:24	71	84000.1	Cosmos	End	1	203	203	5_2_9_203_Rep4
5	2	13.6666666666667	9	204	1737.08	2991.22	1527.6	1344.06	2391.25	1509.64	Rep4	Control Unconfined	5_2_9_204_Rep4	38	75	12:40:24	25:00:25	38	44401.1	Split	Split	2	90	90	5_2_9_90_Rep4
5	2	13.6666666666667	9	205	1757.13	3013.21	1516	1357.19	2397.86	1499.66	Rep4	Control Unconfined	5_2_9_205_Rep4	38	81	12:40:24	27:00:24	44	51599.6	Split	Cosmos	2	90	90	5_2_9_90_Rep4
5	2	13.6666666666667	9	206	1571.01	2728.05	1499.48	1291.92	2338.94	1481.25	Rep4	Control Unconfined	5_2_9_206_Rep4	38	108	12:40:24	36:00:24	71	84000.1	Merged	End	1	206	206	5_2_9_206_Rep4
5	2	13.6666666666667	9	208	1472.74	2617.89	1492.81	1300.35	2343.99	1475.24	Rep4	Control Unconfined	5_2_9_208_Rep4	39	103	13:00:26	34:20:22	65	76796.8	Split	Split	2	11	11	5_2_9_11_Rep4
5	2	13.6666666666667	9	209	1466.27	2603.92	1491.02	1294.45	2338.07	1480.56	Rep4	Control Unconfined	5_2_9_209_Rep4	39	97	13:00:26	32:20:24	59	69598.9	Split	Cosmos	2	11	11	5_2_9_11_Rep4
5	2	13.6666666666667	9	211	1319.09	2361.44	1494.96	1298.39	2317.53	1483.12	Rep4	Control Unconfined	5_2_9_211_Rep4	39	74	13:00:26	24:40:23	36	41996.9	Cosmos	Cosmos	1	211	211	5_2_9_211_Rep4
5	2	13.6666666666667	9	212	1328.87	2370.68	1514.07	1286.81	2305.52	1484.78	Rep4	Control Unconfined	5_2_9_212_Rep4	40	97	13:20:25	32:20:24	58	68399.9	Split	Split	2	40	40	5_2_9_40_Rep4
5	2	13.6666666666667	9	213	1340.1	2377.17	1559.92	1310.37	2337.6	1535.47	Rep4	Control Unconfined	5_2_9_213_Rep4	40	54	13:20:25	18:00:23	15	16798.4	Cosmos	Cosmos	1	213	213	5_2_9_213_Rep4
5	2	13.6666666666667	9	214	1451.64	2561.4	1473.51	1280.43	2277.53	1452.26	Rep4	Control Unconfined	5_2_9_214_Rep4	40	66	13:20:25	22:00:25	27	31200.7	Split	Merged	2	207	207	5_2_9_207_Rep4
5	2	13.6666666666667	9	215	1500.56	2519.4	1458.16	1281.66	2281.55	1458.27	Rep4	Control Unconfined	5_2_9_215_Rep4	40	47	13:20:25	15:40:25	8	8400.15	Split	Cosmos	2	207	207	5_2_9_207_Rep4
5	2	13.6666666666667	9	216	1586.96	2742.58	1482.14	1306.76	2345.25	1482.38	Rep4	Control Unconfined	5_2_9_216_Rep4	41	83	13:40:24	27:40:23	43	50399.7	Cosmos	Cosmos	1	216	216	5_2_9_216_Rep4
5	2	22	26	3	1768.5	3299.63	5209.26	1193.36	2469.46	1572.13	Rep4	Control Unconfined	5_2_26_3_Rep4	1	108	00:20:23	36:00:24	108	128401	Begin	End	1	3	3	5_2_26_3_Rep4
5	2	22	26	4	1498.16	2640.39	1488.96	1142.39	2383.77	1483.87	Rep4	Control Unconfined	5_2_26_4_Rep4	1	108	00:20:23	36:00:24	108	128401	Begin	End	1	4	4	5_2_26_4_Rep4
5	2	22	26	5	2185.9	2540.51	1529.51	1196	2407.51	1508.6	Rep4	Control Unconfined	5_2_26_5_Rep4	1	79	00:20:23	26:20:23	79	93600.6	Begin	Merged	1	5	5	5_2_26_5_Rep4
5	2	22	26	7	1685.37	3004.9	1500.72	1175.81	2438.93	1500.01	Rep4	Control Unconfined	5_2_26_7_Rep4	1	108	00:20:23	36:00:24	108	128401	Begin	End	1	7	7	5_2_26_7_Rep4
5	2	22	26	10	1705.81	2623.7	1522.64	1192.87	2414.9	1517.07	Rep4	Control Unconfined	5_2_26_10_Rep4	1	108	00:20:23	36:00:24	108	128401	Begin	End	1	10	10	5_2_26_10_Rep4
5	2	22	26	11	2292.94	2992.6	1511.59	1231.8	2468.88	1495.92	Rep4	Control Unconfined	5_2_26_11_Rep4	1	87	00:20:23	29:00:24	87	103201	Begin	Split	1	11	11	5_2_26_11_Rep4
5	2	22	26	16	2103.17	2929.38	1502.07	1171.87	2409.62	1491.64	Rep4	Control Unconfined	5_2_26_16_Rep4	1	108	00:20:23	36:00:24	108	128401	Begin	End	1	16	16	5_2_26_16_Rep4
5	2	22	26	18	1384.36	2745.81	1516.59	1153.46	2421.53	1510.86	Rep4	Control Unconfined	5_2_26_18_Rep4	1	68	00:20:23	22:40:23	68	80400.5	Begin	Cosmos	1	18	18	5_2_26_18_Rep4
5	2	22	26	19	2465.83	3259.36	1516.92	1213.21	2439.23	1490.43	Rep4	Control Unconfined	5_2_26_19_Rep4	1	92	00:20:23	30:40:24	92	109201	Begin	Split	1	19	19	5_2_26_19_Rep4
5	2	22	26	28	1567.9	2908.49	1504.37	1155.27	2436.52	1503.71	Rep4	Control Unconfined	5_2_26_28_Rep4	2	108	00:40:23	36:00:24	107	127201	Split	End	2	12	12	5_2_26_12_Rep4
5	2	22	26	29	2013.29	2633.49	1530.73	1189.58	2425.69	1504.71	Rep4	Control Unconfined	5_2_26_29_Rep4	2	108	00:40:23	36:00:24	107	127201	Split	End	2	12	12	5_2_26_12_Rep4
5	2	22	26	37	1872.95	2891.77	1506.62	1188.75	2433.91	1501.39	Rep4	Control Unconfined	5_2_26_37_Rep4	7	79	02:20:24	26:20:23	73	86399.8	Split	Merged	2	20	20	5_2_26_20_Rep4
5	2	22	26	39	2473.1	2581.63	1520.57	1207.3	2395.18	1503.95	Rep4	Control Unconfined	5_2_26_39_Rep4	7	108	02:20:24	36:00:24	102	121201	Split	End	2	20	20	5_2_26_20_Rep4
5	2	22	26	44	2207.57	3580.59	3007.15	1229.79	2486.98	1534.08	Rep4	Control Unconfined	5_2_26_44_Rep4	9	108	03:00:23	36:00:24	100	118801	Split	End	2	26	26	5_2_26_26_Rep4
5	2	22	26	57	1607.66	2941.63	1520.63	1190.34	2455.01	1523.78	Rep4	Control Unconfined	5_2_26_57_Rep4	15	90	05:00:25	30:00:24	76	89999	Split	Split	2	42	42	5_2_26_42_Rep4
5	2	22	26	58	1654.58	2962.5	1517.43	1191.54	2451.14	1510.41	Rep4	Control Unconfined	5_2_26_58_Rep4	15	88	05:00:25	29:20:25	74	87600.2	Split	Cosmos	2	42	42	5_2_26_42_Rep4
5	2	22	26	63	1860.94	2649.45	1504.08	1180.23	2394.97	1490.06	Rep4	Control Unconfined	5_2_26_63_Rep4	18	78	06:00:22	26:00:25	61	72002.7	Cosmos	Cosmos	1	63	63	5_2_26_63_Rep4
5	2	22	26	65	2218.88	2992.28	1517.34	1233.67	2452.66	1504.66	Rep4	Control Unconfined	5_2_26_65_Rep4	20	106	06:40:25	35:20:23	87	103198	Split	Split	2	50	50	5_2_26_50_Rep4
5	2	22	26	86	1448.16	2863.93	1583.65	1164.63	2425	1500.19	Rep4	Control Unconfined	5_2_26_86_Rep4	33	108	11:00:24	36:00:24	76	90000.3	Cosmos	End	1	86	86	5_2_26_86_Rep4
5	2	22	26	88	1491.52	2639.03	1497.32	1175.96	2403.15	1501.19	Rep4	Control Unconfined	5_2_26_88_Rep4	33	76	11:00:24	25:20:23	44	51599.6	Cosmos	Split	1	88	88	5_2_26_88_Rep4
5	2	22	26	94	1854.35	3113.6	1499.66	1206.18	2470.71	1494.26	Rep4	Control Unconfined	5_2_26_94_Rep4	38	89	12:40:24	29:40:23	52	61199.1	Cosmos	Split	1	94	94	5_2_26_94_Rep4
5	2	22	26	101	1275.47	2611.08	1504.34	1138.71	2414.14	1501.99	Rep4	Control Unconfined	5_2_26_101_Rep4	45	108	15:00:24	36:00:24	64	75600.4	Cosmos	End	1	101	101	5_2_26_101_Rep4
5	2	22	26	111	1664.7	3167.49	2539.29	1229.08	2446.2	1504.86	Rep4	Control Unconfined	5_2_26_111_Rep4	48	66	16:00:24	22:00:25	19	21601.2	Split	Cosmos	3	103	98	5_2_26_103_Rep4
5	2	22	26	115	1401.49	2739.77	1529.53	1160.88	2417.36	1506.29	Rep4	Control Unconfined	5_2_26_115_Rep4	49	108	16:20:23	36:00:24	60	70800.7	Merged	End	1	115	115	5_2_26_115_Rep4
5	2	22	26	117	1397.01	2744.52	1524.26	1156.17	2411.28	1506.34	Rep4	Control Unconfined	5_2_26_117_Rep4	50	108	16:40:24	36:00:24	59	69599.8	Cosmos	End	1	117	117	5_2_26_117_Rep4
5	2	22	26	119	1469.81	2966.61	1554.35	1149.06	2441.56	1502.02	Rep4	Control Unconfined	5_2_26_119_Rep4	50	108	16:40:24	36:00:24	59	69599.8	Merged	End	1	119	119	5_2_26_119_Rep4
5	2	22	26	124	1445.89	2925.55	1539.01	1148.39	2441.16	1498.9	Rep4	Control Unconfined	5_2_26_124_Rep4	53	108	17:40:22	36:00:24	56	66001.7	Split	End	5	118	95	5_2_26_118_Rep4
5	2	22	26	125	1304.11	2641.15	1978.36	1127.04	2411.59	1507.21	Rep4	Control Unconfined	5_2_26_125_Rep4	53	108	17:40:22	36:00:24	56	66001.7	Split	End	5	118	95	5_2_26_118_Rep4
5	2	22	26	132	1657.39	2918.67	1505.98	1177.06	2388.43	1501.51	Rep4	Control Unconfined	5_2_26_132_Rep4	57	98	19:00:26	32:40:23	42	49197.2	Cosmos	Cosmos	1	132	132	5_2_26_132_Rep4
5	2	22	26	133	1358.67	2672.02	1936.25	1170.29	2423.76	1510.62	Rep4	Control Unconfined	5_2_26_133_Rep4	58	85	19:20:24	28:20:26	28	32402.8	Merged	Cosmos	1	133	133	5_2_26_133_Rep4
5	2	22	26	135	1376.59	2708.04	1554.93	1171.36	2423.86	1498.63	Rep4	Control Unconfined	5_2_26_135_Rep4	59	108	19:40:23	36:00:24	50	58801.5	Cosmos	End	1	135	135	5_2_26_135_Rep4
5	2	22	26	137	1373.05	2698.58	1471.21	1144.1	2373.4	1467.32	Rep4	Control Unconfined	5_2_26_137_Rep4	62	86	20:40:26	28:40:24	25	28798.4	Cosmos	Cosmos	1	137	137	5_2_26_137_Rep4
5	2	22	26	138	1435.09	2637.39	1514.72	1153.4	2407.06	1508.91	Rep4	Control Unconfined	5_2_26_138_Rep4	62	85	20:40:26	28:20:26	24	27600.6	Cosmos	Cosmos	1	138	138	5_2_26_138_Rep4
5	2	22	26	139	1608.44	3092.11	2080.54	1186.57	2447.74	1525.3	Rep4	Control Unconfined	5_2_26_139_Rep4	64	108	21:20:24	36:00:24	45	52799.8	Cosmos	End	1	139	139	5_2_26_139_Rep4
5	2	22	26	140	1279.97	2570.18	1518.11	1152.7	2389.49	1501.23	Rep4	Control Unconfined	5_2_26_140_Rep4	65	67	21:40:25	22:20:24	3	2399.69	Cosmos	Cosmos	1	140	140	5_2_26_140_Rep4
5	2	22	26	141	1276.56	2615.89	1507.32	1135.79	2421.63	1504.94	Rep4	Control Unconfined	5_2_26_141_Rep4	65	99	21:40:25	33:00:23	35	40797.9	Cosmos	Cosmos	1	141	141	5_2_26_141_Rep4
5	2	22	26	143	1276.3	2556.7	1511.32	1150.67	2384.06	1491.01	Rep4	Control Unconfined	5_2_26_143_Rep4	66	67	22:00:25	22:20:24	2	1199.19	Cosmos	Cosmos	1	143	143	5_2_26_143_Rep4
5	2	22	26	144	1292.94	2566.41	1516.94	1154.12	2403.38	1511.76	Rep4	Control Unconfined	5_2_26_144_Rep4	66	78	22:00:25	26:00:25	13	14399.9	Cosmos	Cosmos	1	144	144	5_2_26_144_Rep4
5	2	22	26	145	1156.37	2654.01	1653.66	1146.06	2570.08	1594.13	Rep4	Control Unconfined	5_2_26_145_Rep4	66	71	22:00:25	23:40:23	6	5997.56	Split	Cosmos	2	142	142	5_2_26_142_Rep4
5	2	16.6666666666667	9	3	2194.18	3248.77	1499.7	1262.8	2399.14	1487.79	Rep4	Control Unconfined	5_2_9_3_Rep4	1	83	00:20:23	27:40:23	83	98400.5	Begin	Split	1	3	3	5_2_9_3_Rep4
5	2	16.6666666666667	9	6	2165.12	3240.35	1488.18	1291.13	2415.61	1487.35	Rep4	Control Unconfined	5_2_9_6_Rep4	1	77	00:20:23	25:40:25	77	91202.1	Begin	Merged	1	6	6	5_2_9_6_Rep4
5	2	16.6666666666667	9	8	2024.73	2857.79	1502.1	1288.69	2397.8	1493.42	Rep4	Control Unconfined	5_2_9_8_Rep4	1	108	00:20:23	36:00:24	108	128401	Begin	End	1	8	8	5_2_9_8_Rep4
5	2	16.6666666666667	9	12	3196.99	2969.48	1482.07	1349.31	2365.85	1460.68	Rep4	Control Unconfined	5_2_9_12_Rep4	1	58	00:20:23	19:20:24	58	68400.7	Begin	Merged	1	12	12	5_2_9_12_Rep4
5	2	16.6666666666667	9	13	2514.74	2950.36	1511.18	1310.85	2404.6	1497.36	Rep4	Control Unconfined	5_2_9_13_Rep4	1	65	00:20:23	21:40:25	65	76801.9	Begin	Split	1	13	13	5_2_9_13_Rep4
5	2	16.6666666666667	9	15	3213.23	2825.94	1516	1344.91	2394.68	1497.25	Rep4	Control Unconfined	5_2_9_15_Rep4	1	108	00:20:23	36:00:24	108	128401	Begin	End	1	15	15	5_2_9_15_Rep4
5	2	16.6666666666667	9	18	1642.07	2936.97	3483.02	1243.24	2363.65	1501.23	Rep4	Control Unconfined	5_2_9_18_Rep4	1	99	00:20:23	33:00:23	99	117600	Begin	Cosmos	1	18	18	5_2_9_18_Rep4
5	2	16.6666666666667	9	20	2173.59	2490.71	1477.37	1262.49	2314.41	1471.69	Rep4	Control Unconfined	5_2_9_20_Rep4	1	82	00:20:23	27:20:23	82	97199.8	Begin	Split	1	20	20	5_2_9_20_Rep4
5	2	16.6666666666667	9	21	1853.69	3317.09	1502.69	1271.28	2391.72	1494.18	Rep4	Control Unconfined	5_2_9_21_Rep4	1	106	00:20:23	35:20:23	106	126000	Begin	Cosmos	1	21	21	5_2_9_21_Rep4
5	2	16.6666666666667	9	22	4485.02	2599.53	1551.25	1496.64	2394.1	1498.3	Rep4	Control Unconfined	5_2_9_22_Rep4	1	59	00:20:23	19:40:23	59	69599.8	Begin	Split	1	22	22	5_2_9_22_Rep4
5	2	16.6666666666667	9	30	1726.58	3099.99	3056.26	1244.45	2382.11	1500.2	Rep4	Control Unconfined	5_2_9_30_Rep4	1	108	00:20:23	36:00:24	108	128401	Begin	End	1	30	30	5_2_9_30_Rep4
5	2	16.6666666666667	9	37	1796	2605.28	1494.41	1257.93	2366.78	1486.98	Rep4	Control Unconfined	5_2_9_37_Rep4	1	57	00:20:23	19:00:26	57	67202.7	Begin	Split	1	37	37	5_2_9_37_Rep4
5	2	16.6666666666667	9	38	1424.93	2578.72	1489.31	1330.08	2459.34	1492.38	Rep4	Control Unconfined	5_2_9_38_Rep4	1	74	00:20:23	24:40:23	74	87599.7	Begin	Split	1	38	38	5_2_9_38_Rep4
5	2	16.6666666666667	9	39	1515.23	2798.8	1489.4	1246.71	2370.87	1486.16	Rep4	Control Unconfined	5_2_9_39_Rep4	1	100	00:20:23	33:20:24	100	118801	Begin	Merged	1	39	39	5_2_9_39_Rep4
5	2	16.6666666666667	9	41	2549.08	3347.47	1577	1324.79	2409.12	1484.21	Rep4	Control Unconfined	5_2_9_41_Rep4	1	87	00:20:23	29:00:24	87	103201	Begin	Cosmos	1	41	41	5_2_9_41_Rep4
5	2	16.6666666666667	9	43	1586.82	2726.85	1492.33	1390.17	2506.18	1486.73	Rep4	Control Unconfined	5_2_9_43_Rep4	1	108	00:20:23	36:00:24	108	128401	Begin	End	1	43	43	5_2_9_43_Rep4
5	2	16.6666666666667	9	45	1623.72	2762.94	1460.18	1241.2	2321.97	1457.76	Rep4	Control Unconfined	5_2_9_45_Rep4	1	108	00:20:23	36:00:24	108	128401	Begin	End	1	45	45	5_2_9_45_Rep4
5	2	16.6666666666667	9	46	1763.15	2599.65	1501.79	1256.03	2353.57	1489.66	Rep4	Control Unconfined	5_2_9_46_Rep4	1	71	00:20:23	23:40:23	71	84000	Begin	Split	1	46	46	5_2_9_46_Rep4
5	2	16.6666666666667	9	60	1593.32	2845.01	1495.45	1231.48	2377.46	1490.19	Rep4	Control Unconfined	5_2_9_60_Rep4	4	83	01:20:23	27:40:23	80	94800.7	Cosmos	Split	1	60	60	5_2_9_60_Rep4
5	2	16.6666666666667	9	62	1974.19	2548.87	1478.72	1280	2331.19	1471.17	Rep4	Control Unconfined	5_2_9_62_Rep4	4	65	01:20:23	21:40:25	62	73202.2	Cosmos	Split	1	62	62	5_2_9_62_Rep4
5	2	16.6666666666667	9	63	1693.65	2904.03	1571.69	1325.18	2449.96	1533.33	Rep4	Control Unconfined	5_2_9_63_Rep4	4	101	01:20:23	33:40:23	98	116401	Split	Split	2	53	53	5_2_9_53_Rep4
5	2	16.6666666666667	9	64	1786.44	3196.21	1874.2	1278.59	2417.14	1521.41	Rep4	Control Unconfined	5_2_9_64_Rep4	4	108	01:20:23	36:00:24	105	124802	Split	End	2	53	53	5_2_9_53_Rep4
5	2	16.6666666666667	9	66	1514.36	2555.58	1490.58	1229.94	2342.26	1488.32	Rep4	Control Unconfined	5_2_9_66_Rep4	4	64	01:20:23	21:20:24	61	72001.7	Cosmos	Cosmos	1	66	66	5_2_9_66_Rep4
5	2	16.6666666666667	9	69	1669.4	2820.38	2299.73	1253.75	2381.32	1490.17	Rep4	Control Unconfined	5_2_9_69_Rep4	5	108	01:40:23	36:00:24	104	123601	Cosmos	End	1	69	69	5_2_9_69_Rep4
5	2	16.6666666666667	9	79	1548.35	2610.93	1464.21	1235.87	2293.69	1458.87	Rep4	Control Unconfined	5_2_9_79_Rep4	6	51	02:00:24	17:00:23	46	53999.1	Cosmos	Cosmos	1	79	79	5_2_9_79_Rep4
5	2	16.6666666666667	9	81	1527.34	2792.48	1493.95	1235.69	2354.08	1494.5	Rep4	Control Unconfined	5_2_9_81_Rep4	7	66	02:20:24	22:00:25	60	70801.6	Cosmos	Cosmos	1	81	81	5_2_9_81_Rep4
5	2	16.6666666666667	9	85	1310.02	2365.42	1524.26	1238.82	2321.57	1498.81	Rep4	Control Unconfined	5_2_9_85_Rep4	8	53	02:40:26	17:40:22	46	53996.2	Cosmos	Split	1	85	85	5_2_9_85_Rep4
5	2	16.6666666666667	9	87	1618.4	2862.54	1496.38	1249.4	2366.61	1495.1	Rep4	Control Unconfined	5_2_9_87_Rep4	8	77	02:40:26	25:40:25	70	82798.6	Cosmos	Split	1	87	87	5_2_9_87_Rep4
5	2	16.6666666666667	9	101	1606.8	2905.43	1557.13	1244.76	2387.63	1491.26	Rep4	Control Unconfined	5_2_9_101_Rep4	12	79	04:00:24	26:20:23	68	80399.7	Cosmos	Cosmos	1	101	101	5_2_9_101_Rep4
5	2	16.6666666666667	9	102	1510.82	2763.97	1567.43	1262.26	2386.1	1525.55	Rep4	Control Unconfined	5_2_9_102_Rep4	12	91	04:00:24	30:20:25	80	94801.3	Cosmos	Cosmos	1	102	102	5_2_9_102_Rep4
5	2	16.6666666666667	9	103	2107.42	2672.42	1476.61	1292	2335.23	1460.82	Rep4	Control Unconfined	5_2_9_103_Rep4	12	89	04:00:24	29:40:23	78	92399.5	Cosmos	Split	1	103	103	5_2_9_103_Rep4
5	2	16.6666666666667	9	104	2117.91	2541.22	1477.97	1269.81	2312.06	1463.69	Rep4	Control Unconfined	5_2_9_104_Rep4	12	78	04:00:24	26:00:25	67	79201.4	Cosmos	Split	1	104	104	5_2_9_104_Rep4
5	2	16.6666666666667	9	109	1333.38	2389.85	1481.48	1235.74	2319.49	1472.99	Rep4	Control Unconfined	5_2_9_109_Rep4	14	53	04:40:23	17:40:22	40	46799.9	Cosmos	Cosmos	1	109	109	5_2_9_109_Rep4
5	2	16.6666666666667	9	110	1345.79	2467.03	1473.29	1233.62	2294.61	1468.03	Rep4	Control Unconfined	5_2_9_110_Rep4	14	56	04:40:23	18:40:24	43	50401.8	Cosmos	Cosmos	1	110	110	5_2_9_110_Rep4
5	2	16.6666666666667	9	124	2345.69	2393.71	1477.03	1279.02	2267.82	1449.06	Rep4	Control Unconfined	5_2_9_124_Rep4	18	51	06:00:22	17:00:23	34	39600.4	Merged	Cosmos	1	124	124	5_2_9_124_Rep4
5	2	16.6666666666667	9	127	1733.06	2834.07	1878.73	1243.35	2367.32	1493.66	Rep4	Control Unconfined	5_2_9_127_Rep4	19	99	06:20:24	33:00:23	81	95999.2	Split	Cosmos	2	58	58	5_2_9_58_Rep4
5	2	16.6666666666667	9	132	1765.07	3194.12	2223.37	1301.4	2460.38	1502.27	Rep4	Control Unconfined	5_2_9_132_Rep4	19	58	06:20:24	19:20:24	40	46800	Cosmos	Merged	1	132	132	5_2_9_132_Rep4
5	2	16.6666666666667	9	135	1685.36	3001.39	1493.7	1255.18	2391.84	1484.69	Rep4	Control Unconfined	5_2_9_135_Rep4	20	77	06:40:25	25:40:25	58	68400.3	Cosmos	Merged	1	135	135	5_2_9_135_Rep4
5	2	16.6666666666667	9	136	1373.37	2482.53	1487	1225.7	2338.79	1481.86	Rep4	Control Unconfined	5_2_9_136_Rep4	21	53	07:00:24	17:40:22	33	38398.1	Cosmos	Split	1	136	136	5_2_9_136_Rep4
5	2	16.6666666666667	9	138	2134.95	2843	1503.7	1304.93	2357.51	1489.9	Rep4	Control Unconfined	5_2_9_138_Rep4	21	108	07:00:24	36:00:24	88	104400	Split	End	2	24	24	5_2_9_24_Rep4
5	2	16.6666666666667	9	139	2237.61	2799	1524.52	1284.11	2331.54	1486	Rep4	Control Unconfined	5_2_9_139_Rep4	21	91	07:00:24	30:20:25	71	84000.6	Split	Split	2	24	24	5_2_9_24_Rep4
5	2	16.6666666666667	9	140	2069.98	2823.26	1769.85	1278.68	2342.7	1490.88	Rep4	Control Unconfined	5_2_9_140_Rep4	21	60	07:00:24	20:00:26	40	46801.8	Merged	Split	1	140	140	5_2_9_140_Rep4
5	2	16.6666666666667	9	141	2062.71	3249.41	2157.55	1267.24	2411.82	1495.61	Rep4	Control Unconfined	5_2_9_141_Rep4	22	93	07:20:25	31:00:23	72	85198.4	Merged	Split	1	141	141	5_2_9_141_Rep4
5	2	16.6666666666667	9	143	1804.53	2954.46	1527.47	1278.9	2391.79	1521.78	Rep4	Control Unconfined	5_2_9_143_Rep4	22	81	07:20:25	27:00:24	60	70798.9	Cosmos	Split	1	143	143	5_2_9_143_Rep4
5	2	16.6666666666667	9	145	1736.91	2657.23	1656.41	1255.48	2366.29	1503.86	Rep4	Control Unconfined	5_2_9_145_Rep4	22	108	07:20:25	36:00:24	87	103199	Split	End	2	128	128	5_2_9_128_Rep4
5	2	16.6666666666667	9	146	1318.73	2438.74	1501.36	1220.8	2358.8	1496.55	Rep4	Control Unconfined	5_2_9_146_Rep4	22	53	07:20:25	17:40:22	32	37197.8	Cosmos	Cosmos	1	146	146	5_2_9_146_Rep4
5	2	16.6666666666667	9	151	1724.34	2905.56	1471.8	1256.94	2350.52	1466.53	Rep4	Control Unconfined	5_2_9_151_Rep4	23	81	07:40:24	27:00:24	59	69599.1	Cosmos	Cosmos	1	151	151	5_2_9_151_Rep4
5	2	16.6666666666667	9	160	1416.6	2619.63	2196.12	1237.53	2350.37	1504.18	Rep4	Control Unconfined	5_2_9_160_Rep4	27	108	09:00:23	36:00:24	82	97201.3	Split	End	2	27	27	5_2_9_27_Rep4
5	2	16.6666666666667	9	161	1558.73	2668.98	2318.69	1246.77	2341.11	1510.42	Rep4	Control Unconfined	5_2_9_161_Rep4	27	66	09:00:23	22:00:25	40	46802.4	Split	Merged	2	27	27	5_2_9_27_Rep4
5	2	16.6666666666667	9	162	1564	2743.66	1493.32	1232.28	2354.26	1484.04	Rep4	Control Unconfined	5_2_9_162_Rep4	27	77	09:00:23	25:40:25	51	60002	Cosmos	Split	1	162	162	5_2_9_162_Rep4
5	2	16.6666666666667	9	169	1737.99	3141.02	1484.44	1246.07	2349.78	1465.64	Rep4	Control Unconfined	5_2_9_169_Rep4	28	75	09:20:25	25:00:25	48	56400.5	Split	Merged	2	78	78	5_2_9_78_Rep4
5	2	16.6666666666667	9	170	1711.87	3051.17	1503.11	1257.42	2389.92	1481.98	Rep4	Control Unconfined	5_2_9_170_Rep4	28	107	09:20:25	35:40:24	80	94798.9	Split	Split	2	78	78	5_2_9_78_Rep4
5	2	16.6666666666667	9	171	1704.79	2883.4	1471.09	1251.6	2348.17	1470.03	Rep4	Control Unconfined	5_2_9_171_Rep4	29	82	09:40:24	27:20:23	54	63598.2	Cosmos	Cosmos	1	171	171	5_2_9_171_Rep4
5	2	16.6666666666667	9	173	1280.67	2421.29	1512.37	1230.69	2340.14	1498.33	Rep4	Control Unconfined	5_2_9_173_Rep4	32	96	10:40:23	32:00:24	65	76800.2	Cosmos	Cosmos	1	173	173	5_2_9_173_Rep4
5	2	16.6666666666667	9	175	1685.12	2743.44	1879.4	1261.56	2383.09	1494.46	Rep4	Control Unconfined	5_2_9_175_Rep4	32	98	10:40:23	32:40:23	67	79199.3	Cosmos	Split	1	175	175	5_2_9_175_Rep4
5	2	16.6666666666667	9	177	1381.3	2501.65	1505.92	1226.3	2352.72	1494.19	Rep4	Control Unconfined	5_2_9_177_Rep4	32	94	10:40:23	31:20:25	63	74401.2	Split	Cosmos	2	166	166	5_2_9_166_Rep4
5	2	16.6666666666667	9	179	1409.9	2539.86	1503.3	1231.01	2338.77	1481.57	Rep4	Control Unconfined	5_2_9_179_Rep4	32	60	10:40:23	20:00:26	29	33602.8	Cosmos	Cosmos	1	179	179	5_2_9_179_Rep4
5	2	16.6666666666667	9	180	1736.54	3158.66	1517.48	1270.87	2401.89	1508.41	Rep4	Control Unconfined	5_2_9_180_Rep4	32	108	10:40:23	36:00:24	77	91200.7	Split	End	2	28	28	5_2_9_28_Rep4
5	2	16.6666666666667	9	181	1623.08	2976.21	1509.84	1254.24	2361.79	1484.07	Rep4	Control Unconfined	5_2_9_181_Rep4	32	108	10:40:23	36:00:24	77	91200.7	Split	End	2	28	28	5_2_9_28_Rep4
5	2	16.6666666666667	9	186	1406.49	2605.83	1529.33	1230.44	2347.3	1490.75	Rep4	Control Unconfined	5_2_9_186_Rep4	33	108	11:00:24	36:00:24	76	90000.3	Split	End	2	25	25	5_2_9_25_Rep4
5	2	16.6666666666667	9	187	1404.54	2604.62	1524.93	1234.1	2354.44	1491.02	Rep4	Control Unconfined	5_2_9_187_Rep4	33	102	11:00:24	34:00:23	70	82799.1	Split	Cosmos	2	25	25	5_2_9_25_Rep4
5	2	16.6666666666667	9	188	1368.91	2566.13	1522.51	1233.42	2362.36	1495.61	Rep4	Control Unconfined	5_2_9_188_Rep4	33	108	11:00:24	36:00:24	76	90000.3	Cosmos	End	1	188	188	5_2_9_188_Rep4
5	2	16.6666666666667	9	189	1639.85	2897.48	1482.95	1241.55	2360.38	1482.55	Rep4	Control Unconfined	5_2_9_189_Rep4	33	108	11:00:24	36:00:24	76	90000.3	Cosmos	End	1	189	189	5_2_9_189_Rep4
5	2	16.6666666666667	9	190	1452.84	2581.17	1491.16	1230.39	2331.75	1479.96	Rep4	Control Unconfined	5_2_9_190_Rep4	33	108	11:00:24	36:00:24	76	90000.3	Cosmos	End	1	190	190	5_2_9_190_Rep4
5	2	16.6666666666667	9	191	1342.29	2520.78	1528.83	1218.97	2346.06	1492.52	Rep4	Control Unconfined	5_2_9_191_Rep4	34	95	11:20:24	31:40:22	62	73198.1	Cosmos	Cosmos	1	191	191	5_2_9_191_Rep4
5	2	16.6666666666667	9	192	1927.83	2884.24	1500	1271.03	2401.39	1485.14	Rep4	Control Unconfined	5_2_9_192_Rep4	34	108	11:20:24	36:00:24	75	88800.5	Merged	End	1	192	192	5_2_9_192_Rep4
5	2	16.6666666666667	9	193	1779.6	2935.05	1497.37	1260.92	2385.16	1491.04	Rep4	Control Unconfined	5_2_9_193_Rep4	34	94	11:20:24	31:20:25	61	72001	Cosmos	Split	1	193	193	5_2_9_193_Rep4
5	2	16.6666666666667	9	195	1316.43	2438.58	1753.34	1225.31	2297.26	1476.36	Rep4	Control Unconfined	5_2_9_195_Rep4	34	101	11:20:24	33:40:23	68	80399.8	Cosmos	Split	1	195	195	5_2_9_195_Rep4
5	2	16.6666666666667	9	203	2013.24	3227.64	1553.88	1308.26	2420.37	1541.39	Rep4	Control Unconfined	5_2_9_203_Rep4	38	108	12:40:24	36:00:24	71	84000.1	Cosmos	End	1	203	203	5_2_9_203_Rep4
5	2	16.6666666666667	9	204	1739.06	3121.27	1563.66	1291.15	2436.46	1524.48	Rep4	Control Unconfined	5_2_9_204_Rep4	38	75	12:40:24	25:00:25	38	44401.1	Split	Split	2	90	90	5_2_9_90_Rep4
5	2	16.6666666666667	9	205	1817.08	3221.21	1540.93	1298.56	2436.51	1499.58	Rep4	Control Unconfined	5_2_9_205_Rep4	38	81	12:40:24	27:00:24	44	51599.6	Split	Cosmos	2	90	90	5_2_9_90_Rep4
5	2	16.6666666666667	9	206	1532.01	2776.67	1498.18	1228.32	2380.42	1486.68	Rep4	Control Unconfined	5_2_9_206_Rep4	38	108	12:40:24	36:00:24	71	84000.1	Merged	End	1	206	206	5_2_9_206_Rep4
5	2	16.6666666666667	9	208	1519.2	2831.03	1526.36	1238.26	2375.28	1483.37	Rep4	Control Unconfined	5_2_9_208_Rep4	39	103	13:00:26	34:20:22	65	76796.8	Split	Split	2	11	11	5_2_9_11_Rep4
5	2	16.6666666666667	9	209	1516.7	2814.56	1521.53	1242.11	2382.42	1491.7	Rep4	Control Unconfined	5_2_9_209_Rep4	39	97	13:00:26	32:20:24	59	69598.9	Split	Cosmos	2	11	11	5_2_9_11_Rep4
5	2	16.6666666666667	9	211	1288.6	2434.6	1505.86	1224.5	2345.57	1485.83	Rep4	Control Unconfined	5_2_9_211_Rep4	39	74	13:00:26	24:40:23	36	41996.9	Cosmos	Cosmos	1	211	211	5_2_9_211_Rep4
5	2	16.6666666666667	9	212	1310.26	2486.92	1514.47	1218.9	2337.36	1490.52	Rep4	Control Unconfined	5_2_9_212_Rep4	40	97	13:20:25	32:20:24	58	68399.9	Split	Split	2	40	40	5_2_9_40_Rep4
5	2	16.6666666666667	9	213	1272.32	2396.16	1556.87	1253.7	2371.18	1548.68	Rep4	Control Unconfined	5_2_9_213_Rep4	40	54	13:20:25	18:00:23	15	16798.4	Cosmos	Cosmos	1	213	213	5_2_9_213_Rep4
5	2	16.6666666666667	9	214	1490.68	2733.57	1471.15	1223.48	2324.24	1463.7	Rep4	Control Unconfined	5_2_9_214_Rep4	40	66	13:20:25	22:00:25	27	31200.7	Split	Merged	2	207	207	5_2_9_207_Rep4
5	2	16.6666666666667	9	216	1583.36	2824.6	1483.23	1228.85	2365.38	1483.02	Rep4	Control Unconfined	5_2_9_216_Rep4	41	83	13:40:24	27:40:23	43	50399.7	Cosmos	Cosmos	1	216	216	5_2_9_216_Rep4
5	2	16.6666666666667	9	220	1294.39	2425.55	1511.71	1243.3	2352.05	1495.6	Rep4	Control Unconfined	5_2_9_220_Rep4	44	85	14:40:23	28:20:26	42	49203.8	Cosmos	Cosmos	1	220	220	5_2_9_220_Rep4
5	2	16.6666666666667	9	221	1388.03	2570.79	1553.77	1272.19	2367.55	1546.98	Rep4	Control Unconfined	5_2_9_221_Rep4	44	84	14:40:23	28:00:24	41	48001.6	Split	Cosmos	2	159	159	5_2_9_159_Rep4
5	2	16.6666666666667	9	222	1393.42	2580.26	1557.87	1267.21	2379.29	1544.33	Rep4	Control Unconfined	5_2_9_222_Rep4	44	64	14:40:23	21:20:24	21	24001.8	Split	Cosmos	2	159	159	5_2_9_159_Rep4
5	2	16.6666666666667	9	223	1301.86	2395.78	1492.68	1223.37	2321.12	1482.2	Rep4	Control Unconfined	5_2_9_223_Rep4	44	50	14:40:23	16:40:24	7	7201.75	Cosmos	Split	1	223	223	5_2_9_223_Rep4
5	2	16.6666666666667	9	224	1318.83	2490.09	1516.29	1225.21	2343.76	1491.01	Rep4	Control Unconfined	5_2_9_224_Rep4	44	95	14:40:23	31:40:22	52	61199.2	Cosmos	Merged	1	224	224	5_2_9_224_Rep4
5	2	16.6666666666667	9	225	1486.27	2698.72	1487.38	1251.36	2379.12	1483.92	Rep4	Control Unconfined	5_2_9_225_Rep4	44	98	14:40:23	32:40:23	55	64800.2	Cosmos	Cosmos	1	225	225	5_2_9_225_Rep4
5	2	16.6666666666667	9	226	1289.85	2419.65	1627.96	1250.3	2347.98	1528.06	Rep4	Control Unconfined	5_2_9_226_Rep4	45	50	15:00:24	16:40:24	6	6000.6	Split	Merged	2	219	219	5_2_9_219_Rep4
5	2	16.6666666666667	9	227	1273.26	2398.24	1508.19	1224.46	2321.47	1482.21	Rep4	Control Unconfined	5_2_9_227_Rep4	45	60	15:00:24	20:00:26	16	18002.5	Cosmos	Cosmos	1	227	227	5_2_9_227_Rep4
5	2	16.6666666666667	9	228	1702.98	3039.83	1518.4	1290.8	2425.49	1511.49	Rep4	Control Unconfined	5_2_9_228_Rep4	45	76	15:00:24	25:20:23	32	37199.7	Cosmos	Cosmos	1	228	228	5_2_9_228_Rep4
5	2	16.6666666666667	9	231	1641.06	2912.46	1502.73	1248.91	2392.15	1500.47	Rep4	Control Unconfined	5_2_9_231_Rep4	46	58	15:20:24	19:20:24	13	14399.4	Cosmos	Split	1	231	231	5_2_9_231_Rep4
5	2	16.6666666666667	9	232	1383.17	2520.76	1508.37	1242.01	2338.6	1483.56	Rep4	Control Unconfined	5_2_9_232_Rep4	46	52	15:20:24	17:20:25	7	7200.71	Cosmos	Cosmos	1	232	232	5_2_9_232_Rep4
5	2	16.6666666666667	9	233	1304.18	2449.38	1519.51	1232.36	2338.01	1491.32	Rep4	Control Unconfined	5_2_9_233_Rep4	47	85	15:40:25	28:20:26	39	45601.6	Cosmos	Split	1	233	233	5_2_9_233_Rep4
5	2	16.6666666666667	9	234	1317.75	2443.18	1554.28	1235.83	2310.44	1476.51	Rep4	Control Unconfined	5_2_9_234_Rep4	47	50	15:40:25	16:40:24	4	3599.58	Cosmos	Cosmos	1	234	234	5_2_9_234_Rep4
5	2	16.6666666666667	9	235	1619.15	2799.59	1477.36	1254.21	2363.45	1473	Rep4	Control Unconfined	5_2_9_235_Rep4	47	59	15:40:25	19:40:23	13	14398	Cosmos	Cosmos	1	235	235	5_2_9_235_Rep4
5	2	16.6666666666667	9	237	1382.31	2519.25	1490.7	1230.48	2330.7	1486.98	Rep4	Control Unconfined	5_2_9_237_Rep4	49	69	16:20:23	23:00:23	21	23999.2	Cosmos	Cosmos	1	237	237	5_2_9_237_Rep4
5	2	16.6666666666667	9	238	1284.03	2401.5	1505.53	1227.76	2315.7	1483.62	Rep4	Control Unconfined	5_2_9_238_Rep4	50	97	16:40:24	32:20:24	48	56400.2	Cosmos	Cosmos	1	238	238	5_2_9_238_Rep4
5	2	16.6666666666667	9	239	2424.38	2812.61	1516.74	1379.52	2459.36	1492.22	Rep4	Control Unconfined	5_2_9_239_Rep4	50	51	16:40:24	17:00:23	2	1198.5	Split	Merged	2	2	2	5_2_9_2_Rep4
5	2	16.6666666666667	9	240	1774.21	3140.83	1646.06	1407.23	2572.77	1498.03	Rep4	Control Unconfined	5_2_9_240_Rep4	50	51	16:40:24	17:00:23	2	1198.5	Split	Merged	2	2	2	5_2_9_2_Rep4
5	2	16.6666666666667	9	241	1331.15	2457.9	1540.87	1277.42	2399.72	1534.6	Rep4	Control Unconfined	5_2_9_241_Rep4	50	54	16:40:24	18:00:23	5	4798.71	Split	Cosmos	3	229	219	5_2_9_229_Rep4
5	2	16.6666666666667	9	242	2171.32	2508.42	1542.16	1241.15	2332.38	1490.86	Rep4	Control Unconfined	5_2_9_242_Rep4	50	51	16:40:24	17:00:23	2	1198.5	Split	Split	2	35	35	5_2_9_35_Rep4
5	2	16.6666666666667	9	243	2200.38	2524.73	1550.86	1237.2	2348.76	1488.57	Rep4	Control Unconfined	5_2_9_243_Rep4	50	51	16:40:24	17:00:23	2	1198.5	Split	Cosmos	2	35	35	5_2_9_35_Rep4
5	2	16.6666666666667	9	244	1740.68	2572.56	1501.03	1216.9	2343.04	1484.9	Rep4	Control Unconfined	5_2_9_244_Rep4	50	51	16:40:24	17:00:23	2	1198.5	Cosmos	Split	1	244	244	5_2_9_244_Rep4
5	2	17.6666666666667	9	3	2147.62	3165.84	1505.88	1256.88	2421.28	1490.44	Rep4	Control Unconfined	5_2_9_3_Rep4	1	83	00:20:23	27:40:23	83	98400.5	Begin	Split	1	3	3	5_2_9_3_Rep4
5	2	17.6666666666667	9	6	2092.31	3178.16	1495.28	1278.1	2430.22	1484.67	Rep4	Control Unconfined	5_2_9_6_Rep4	1	77	00:20:23	25:40:25	77	91202.1	Begin	Merged	1	6	6	5_2_9_6_Rep4
5	2	17.6666666666667	9	8	2033.26	2868.04	1504.12	1271.49	2410.2	1494.69	Rep4	Control Unconfined	5_2_9_8_Rep4	1	108	00:20:23	36:00:24	108	128401	Begin	End	1	8	8	5_2_9_8_Rep4
5	2	17.6666666666667	9	12	3212.46	2953.85	1486.87	1323.41	2367.61	1463.82	Rep4	Control Unconfined	5_2_9_12_Rep4	1	58	00:20:23	19:20:24	58	68400.7	Begin	Merged	1	12	12	5_2_9_12_Rep4
5	2	17.6666666666667	9	13	2505.91	2912.33	1513.92	1310.35	2422.23	1495.36	Rep4	Control Unconfined	5_2_9_13_Rep4	1	65	00:20:23	21:40:25	65	76801.9	Begin	Split	1	13	13	5_2_9_13_Rep4
5	2	17.6666666666667	9	15	3107	2804.34	1517.19	1332.35	2407.06	1499.69	Rep4	Control Unconfined	5_2_9_15_Rep4	1	108	00:20:23	36:00:24	108	128401	Begin	End	1	15	15	5_2_9_15_Rep4
5	2	17.6666666666667	9	18	1717.13	3016.56	3656.72	1228.73	2374.96	1503.99	Rep4	Control Unconfined	5_2_9_18_Rep4	1	99	00:20:23	33:00:23	99	117600	Begin	Cosmos	1	18	18	5_2_9_18_Rep4
5	2	17.6666666666667	9	20	2115.45	2461.36	1484.84	1251.75	2323.2	1476.38	Rep4	Control Unconfined	5_2_9_20_Rep4	1	82	00:20:23	27:20:23	82	97199.8	Begin	Split	1	20	20	5_2_9_20_Rep4
5	2	17.6666666666667	9	21	1921.07	3434.39	1504.58	1240.05	2381.86	1500.26	Rep4	Control Unconfined	5_2_9_21_Rep4	1	106	00:20:23	35:20:23	106	126000	Begin	Cosmos	1	21	21	5_2_9_21_Rep4
5	2	17.6666666666667	9	22	3852.95	2493.73	1550.92	1504.1	2389.3	1500.35	Rep4	Control Unconfined	5_2_9_22_Rep4	1	59	00:20:23	19:40:23	59	69599.8	Begin	Split	1	22	22	5_2_9_22_Rep4
5	2	17.6666666666667	9	30	1683.42	3083.39	3059.54	1228.2	2400.71	1504.52	Rep4	Control Unconfined	5_2_9_30_Rep4	1	108	00:20:23	36:00:24	108	128401	Begin	End	1	30	30	5_2_9_30_Rep4
5	2	17.6666666666667	9	37	1724.34	2488.5	1494.81	1245.89	2365.62	1486.99	Rep4	Control Unconfined	5_2_9_37_Rep4	1	57	00:20:23	19:00:26	57	67202.7	Begin	Split	1	37	37	5_2_9_37_Rep4
5	2	17.6666666666667	9	38	1513.39	2687.58	1496.81	1277.76	2433.81	1487.2	Rep4	Control Unconfined	5_2_9_38_Rep4	1	74	00:20:23	24:40:23	74	87599.7	Begin	Split	1	38	38	5_2_9_38_Rep4
5	2	17.6666666666667	9	39	1508.91	2822.26	1494.9	1225.45	2374.49	1492.76	Rep4	Control Unconfined	5_2_9_39_Rep4	1	100	00:20:23	33:20:24	100	118801	Begin	Merged	1	39	39	5_2_9_39_Rep4
5	2	17.6666666666667	9	41	2577.18	3341.59	1528.17	1300.76	2409.66	1483.9	Rep4	Control Unconfined	5_2_9_41_Rep4	1	87	00:20:23	29:00:24	87	103201	Begin	Cosmos	1	41	41	5_2_9_41_Rep4
5	2	17.6666666666667	9	43	1758.39	2880.76	1501.29	1286.97	2426.06	1490.44	Rep4	Control Unconfined	5_2_9_43_Rep4	1	108	00:20:23	36:00:24	108	128401	Begin	End	1	43	43	5_2_9_43_Rep4
5	2	17.6666666666667	9	45	1653.08	2824.3	1459.31	1225.86	2333.54	1458.81	Rep4	Control Unconfined	5_2_9_45_Rep4	1	108	00:20:23	36:00:24	108	128401	Begin	End	1	45	45	5_2_9_45_Rep4
5	2	17.6666666666667	9	46	1779.88	2607.02	1497.74	1236.28	2355.65	1487.06	Rep4	Control Unconfined	5_2_9_46_Rep4	1	71	00:20:23	23:40:23	71	84000	Begin	Split	1	46	46	5_2_9_46_Rep4
5	2	17.6666666666667	9	60	1536.36	2803.09	1499.57	1220.01	2395.16	1490.77	Rep4	Control Unconfined	5_2_9_60_Rep4	4	83	01:20:23	27:40:23	80	94800.7	Cosmos	Split	1	60	60	5_2_9_60_Rep4
5	2	17.6666666666667	9	62	2275.65	2600.33	1484.24	1241.92	2322.12	1464.81	Rep4	Control Unconfined	5_2_9_62_Rep4	4	65	01:20:23	21:40:25	62	73202.2	Cosmos	Split	1	62	62	5_2_9_62_Rep4
5	2	17.6666666666667	9	63	2049.08	3331.78	1576.83	1353.61	2524.44	1556.09	Rep4	Control Unconfined	5_2_9_63_Rep4	4	101	01:20:23	33:40:23	98	116401	Split	Split	2	53	53	5_2_9_53_Rep4
5	2	17.6666666666667	9	64	1793.38	3232.25	1883.67	1278.74	2443.91	1527.79	Rep4	Control Unconfined	5_2_9_64_Rep4	4	108	01:20:23	36:00:24	105	124802	Split	End	2	53	53	5_2_9_53_Rep4
5	2	17.6666666666667	9	66	1484.64	2507.68	1492.91	1208.82	2352.15	1487.93	Rep4	Control Unconfined	5_2_9_66_Rep4	4	64	01:20:23	21:20:24	61	72001.7	Cosmos	Cosmos	1	66	66	5_2_9_66_Rep4
5	2	17.6666666666667	9	69	1697.4	2830.63	2195.49	1243.19	2401.17	1498.73	Rep4	Control Unconfined	5_2_9_69_Rep4	5	108	01:40:23	36:00:24	104	123601	Cosmos	End	1	69	69	5_2_9_69_Rep4
5	2	17.6666666666667	9	81	1459.56	2727.75	1500.07	1215.82	2370.81	1491.38	Rep4	Control Unconfined	5_2_9_81_Rep4	7	66	02:20:24	22:00:25	60	70801.6	Cosmos	Cosmos	1	81	81	5_2_9_81_Rep4
5	2	17.6666666666667	9	85	1311.02	2358.57	1519.91	1207.28	2326.31	1497.36	Rep4	Control Unconfined	5_2_9_85_Rep4	8	53	02:40:26	17:40:22	46	53996.2	Cosmos	Split	1	85	85	5_2_9_85_Rep4
5	2	17.6666666666667	9	87	1620.48	2892.79	1499.42	1230.41	2379.47	1495.45	Rep4	Control Unconfined	5_2_9_87_Rep4	8	77	02:40:26	25:40:25	70	82798.6	Cosmos	Split	1	87	87	5_2_9_87_Rep4
5	2	17.6666666666667	9	101	1641.11	2985.9	1518.61	1226.64	2402.39	1496.2	Rep4	Control Unconfined	5_2_9_101_Rep4	12	79	04:00:24	26:20:23	68	80399.7	Cosmos	Cosmos	1	101	101	5_2_9_101_Rep4
5	2	17.6666666666667	9	102	1505.07	2801.32	1576.66	1248.35	2406.04	1529.25	Rep4	Control Unconfined	5_2_9_102_Rep4	12	91	04:00:24	30:20:25	80	94801.3	Cosmos	Cosmos	1	102	102	5_2_9_102_Rep4
5	2	17.6666666666667	9	103	2121.28	2676.38	1479.62	1277.86	2349.68	1463.1	Rep4	Control Unconfined	5_2_9_103_Rep4	12	89	04:00:24	29:40:23	78	92399.5	Cosmos	Split	1	103	103	5_2_9_103_Rep4
5	2	17.6666666666667	9	104	2226.73	2571.58	1481.38	1256.65	2316.59	1467.16	Rep4	Control Unconfined	5_2_9_104_Rep4	12	78	04:00:24	26:00:25	67	79201.4	Cosmos	Split	1	104	104	5_2_9_104_Rep4
5	2	17.6666666666667	9	109	1308.05	2381.18	1490.57	1247.29	2340.31	1472.19	Rep4	Control Unconfined	5_2_9_109_Rep4	14	53	04:40:23	17:40:22	40	46799.9	Cosmos	Cosmos	1	109	109	5_2_9_109_Rep4
5	2	17.6666666666667	9	110	1350.91	2500.61	1473	1212.29	2294.03	1466.9	Rep4	Control Unconfined	5_2_9_110_Rep4	14	56	04:40:23	18:40:24	43	50401.8	Cosmos	Cosmos	1	110	110	5_2_9_110_Rep4
5	2	17.6666666666667	9	127	1709.99	2805.35	1811.06	1256.64	2407.76	1492.83	Rep4	Control Unconfined	5_2_9_127_Rep4	19	99	06:20:24	33:00:23	81	95999.2	Split	Cosmos	2	58	58	5_2_9_58_Rep4
5	2	17.6666666666667	9	132	1722.44	3148.38	2154.97	1261.16	2440.56	1503.12	Rep4	Control Unconfined	5_2_9_132_Rep4	19	58	06:20:24	19:20:24	40	46800	Cosmos	Merged	1	132	132	5_2_9_132_Rep4
5	2	17.6666666666667	9	135	1689.73	3039.84	1489.45	1230.3	2393.08	1484.66	Rep4	Control Unconfined	5_2_9_135_Rep4	20	77	06:40:25	25:40:25	58	68400.3	Cosmos	Merged	1	135	135	5_2_9_135_Rep4
5	2	17.6666666666667	9	136	1365.58	2493.55	1488.89	1206.01	2356.87	1484.92	Rep4	Control Unconfined	5_2_9_136_Rep4	21	53	07:00:24	17:40:22	33	38398.1	Cosmos	Split	1	136	136	5_2_9_136_Rep4
5	2	17.6666666666667	9	138	2192.5	2864.36	1504.53	1306.15	2376.22	1492.5	Rep4	Control Unconfined	5_2_9_138_Rep4	21	108	07:00:24	36:00:24	88	104400	Split	End	2	24	24	5_2_9_24_Rep4
5	2	17.6666666666667	9	139	2313.37	2800.52	1510.46	1293.56	2350.86	1490.69	Rep4	Control Unconfined	5_2_9_139_Rep4	21	91	07:00:24	30:20:25	71	84000.6	Split	Split	2	24	24	5_2_9_24_Rep4
5	2	17.6666666666667	9	140	2116.3	2817.23	1582.44	1252.84	2360.34	1492.16	Rep4	Control Unconfined	5_2_9_140_Rep4	21	60	07:00:24	20:00:26	40	46801.8	Merged	Split	1	140	140	5_2_9_140_Rep4
5	2	17.6666666666667	9	141	2083.59	3232.89	1760.34	1266.42	2440.69	1493.95	Rep4	Control Unconfined	5_2_9_141_Rep4	22	93	07:20:25	31:00:23	72	85198.4	Merged	Split	1	141	141	5_2_9_141_Rep4
5	2	17.6666666666667	9	143	1747.62	2903.78	1525.85	1258.95	2403.19	1519.64	Rep4	Control Unconfined	5_2_9_143_Rep4	22	81	07:20:25	27:00:24	60	70798.9	Cosmos	Split	1	143	143	5_2_9_143_Rep4
5	2	17.6666666666667	9	145	1793	2678.35	1562.43	1242.5	2376.86	1504.41	Rep4	Control Unconfined	5_2_9_145_Rep4	22	108	07:20:25	36:00:24	87	103199	Split	End	2	128	128	5_2_9_128_Rep4
5	2	17.6666666666667	9	146	1281.22	2407.18	1502.11	1203.66	2362.31	1497.98	Rep4	Control Unconfined	5_2_9_146_Rep4	22	53	07:20:25	17:40:22	32	37197.8	Cosmos	Cosmos	1	146	146	5_2_9_146_Rep4
5	2	17.6666666666667	9	151	1735.22	2930.09	1472.64	1250.49	2375.93	1468.51	Rep4	Control Unconfined	5_2_9_151_Rep4	23	81	07:40:24	27:00:24	59	69599.1	Cosmos	Cosmos	1	151	151	5_2_9_151_Rep4
5	2	17.6666666666667	9	160	1428.86	2662.45	2348.24	1220.31	2365.05	1513.77	Rep4	Control Unconfined	5_2_9_160_Rep4	27	108	09:00:23	36:00:24	82	97201.3	Split	End	2	27	27	5_2_9_27_Rep4
5	2	17.6666666666667	9	161	1604.24	2671.85	2261.17	1242.38	2352.23	1495.1	Rep4	Control Unconfined	5_2_9_161_Rep4	27	66	09:00:23	22:00:25	40	46802.4	Split	Merged	2	27	27	5_2_9_27_Rep4
5	2	17.6666666666667	9	162	1549.5	2754.58	1496.9	1222.24	2368.77	1487.78	Rep4	Control Unconfined	5_2_9_162_Rep4	27	77	09:00:23	25:40:25	51	60002	Cosmos	Split	1	162	162	5_2_9_162_Rep4
5	2	17.6666666666667	9	169	1731.05	3145.58	1475.61	1231.93	2366.22	1468	Rep4	Control Unconfined	5_2_9_169_Rep4	28	75	09:20:25	25:00:25	48	56400.5	Split	Merged	2	78	78	5_2_9_78_Rep4
5	2	17.6666666666667	9	170	1670.03	3013.76	1492.39	1240.13	2400.21	1481.62	Rep4	Control Unconfined	5_2_9_170_Rep4	28	107	09:20:25	35:40:24	80	94798.9	Split	Split	2	78	78	5_2_9_78_Rep4
5	2	17.6666666666667	9	171	1751.16	2941.84	1469.9	1237.46	2355.88	1470.59	Rep4	Control Unconfined	5_2_9_171_Rep4	29	82	09:40:24	27:20:23	54	63598.2	Cosmos	Cosmos	1	171	171	5_2_9_171_Rep4
5	2	17.6666666666667	9	173	1273.37	2439.92	1511.16	1221.57	2358.44	1501.73	Rep4	Control Unconfined	5_2_9_173_Rep4	32	96	10:40:23	32:00:24	65	76800.2	Cosmos	Cosmos	1	173	173	5_2_9_173_Rep4
5	2	17.6666666666667	9	175	1734.01	2759.38	1741.64	1238.59	2390.38	1494.76	Rep4	Control Unconfined	5_2_9_175_Rep4	32	98	10:40:23	32:40:23	67	79199.3	Cosmos	Split	1	175	175	5_2_9_175_Rep4
5	2	17.6666666666667	9	177	1381.61	2517.13	1504.43	1211.84	2366.64	1494.12	Rep4	Control Unconfined	5_2_9_177_Rep4	32	94	10:40:23	31:20:25	63	74401.2	Split	Cosmos	2	166	166	5_2_9_166_Rep4
5	2	17.6666666666667	9	179	1473.79	2614.13	1492.09	1217.99	2346.71	1477.97	Rep4	Control Unconfined	5_2_9_179_Rep4	32	60	10:40:23	20:00:26	29	33602.8	Cosmos	Cosmos	1	179	179	5_2_9_179_Rep4
5	2	17.6666666666667	9	180	1729.97	3172.86	1512.98	1265.77	2421.14	1508.72	Rep4	Control Unconfined	5_2_9_180_Rep4	32	108	10:40:23	36:00:24	77	91200.7	Split	End	2	28	28	5_2_9_28_Rep4
5	2	17.6666666666667	9	181	1678.68	3091.48	1498.46	1237.12	2368.47	1488.97	Rep4	Control Unconfined	5_2_9_181_Rep4	32	108	10:40:23	36:00:24	77	91200.7	Split	End	2	28	28	5_2_9_28_Rep4
5	2	17.6666666666667	9	186	1390.74	2608.96	1524.36	1215.6	2357.23	1494.38	Rep4	Control Unconfined	5_2_9_186_Rep4	33	108	11:00:24	36:00:24	76	90000.3	Split	End	2	25	25	5_2_9_25_Rep4
5	2	17.6666666666667	9	187	1403.02	2627.46	1518.77	1218.61	2365.61	1499.76	Rep4	Control Unconfined	5_2_9_187_Rep4	33	102	11:00:24	34:00:23	70	82799.1	Split	Cosmos	2	25	25	5_2_9_25_Rep4
5	2	17.6666666666667	9	188	1377.05	2613.11	1521.78	1211.54	2376.72	1494.39	Rep4	Control Unconfined	5_2_9_188_Rep4	33	108	11:00:24	36:00:24	76	90000.3	Cosmos	End	1	188	188	5_2_9_188_Rep4
5	2	17.6666666666667	9	189	1608.6	2865.25	1486.95	1219.54	2369.1	1481.28	Rep4	Control Unconfined	5_2_9_189_Rep4	33	108	11:00:24	36:00:24	76	90000.3	Cosmos	End	1	189	189	5_2_9_189_Rep4
5	2	17.6666666666667	9	190	1459.11	2605.9	1496.12	1217.69	2346.91	1483.94	Rep4	Control Unconfined	5_2_9_190_Rep4	33	108	11:00:24	36:00:24	76	90000.3	Cosmos	End	1	190	190	5_2_9_190_Rep4
5	2	17.6666666666667	9	191	1342.61	2552.35	1523.34	1201.27	2365.62	1493.11	Rep4	Control Unconfined	5_2_9_191_Rep4	34	95	11:20:24	31:40:22	62	73198.1	Cosmos	Cosmos	1	191	191	5_2_9_191_Rep4
5	2	17.6666666666667	9	192	1958.62	2890.02	1502.25	1250.35	2404.04	1485.57	Rep4	Control Unconfined	5_2_9_192_Rep4	34	108	11:20:24	36:00:24	75	88800.5	Merged	End	1	192	192	5_2_9_192_Rep4
5	2	17.6666666666667	9	193	1804.85	2967.14	1496.6	1236.93	2389.22	1492.79	Rep4	Control Unconfined	5_2_9_193_Rep4	34	94	11:20:24	31:20:25	61	72001	Cosmos	Split	1	193	193	5_2_9_193_Rep4
5	2	17.6666666666667	9	195	1307.36	2450.02	1769.41	1213.18	2314.32	1478.27	Rep4	Control Unconfined	5_2_9_195_Rep4	34	101	11:20:24	33:40:23	68	80399.8	Cosmos	Split	1	195	195	5_2_9_195_Rep4
5	2	17.6666666666667	9	203	2035.07	3225.64	1559.42	1292.97	2423.87	1542.02	Rep4	Control Unconfined	5_2_9_203_Rep4	38	108	12:40:24	36:00:24	71	84000.1	Cosmos	End	1	203	203	5_2_9_203_Rep4
5	2	17.6666666666667	9	204	1722.81	3137.42	1580.37	1269.67	2444.15	1527.36	Rep4	Control Unconfined	5_2_9_204_Rep4	38	75	12:40:24	25:00:25	38	44401.1	Split	Split	2	90	90	5_2_9_90_Rep4
5	2	17.6666666666667	9	205	1820.4	3273.99	1546.3	1309.41	2486.25	1501.01	Rep4	Control Unconfined	5_2_9_205_Rep4	38	81	12:40:24	27:00:24	44	51599.6	Split	Cosmos	2	90	90	5_2_9_90_Rep4
5	2	17.6666666666667	9	206	1536.26	2815.15	1510.62	1211.14	2391.63	1488.22	Rep4	Control Unconfined	5_2_9_206_Rep4	38	108	12:40:24	36:00:24	71	84000.1	Merged	End	1	206	206	5_2_9_206_Rep4
5	2	17.6666666666667	9	208	1523.58	2872.87	1532.46	1221.94	2391.01	1487.09	Rep4	Control Unconfined	5_2_9_208_Rep4	39	103	13:00:26	34:20:22	65	76796.8	Split	Split	2	11	11	5_2_9_11_Rep4
5	2	17.6666666666667	9	209	1500.06	2836.69	1520.41	1227	2398.23	1492.93	Rep4	Control Unconfined	5_2_9_209_Rep4	39	97	13:00:26	32:20:24	59	69598.9	Split	Cosmos	2	11	11	5_2_9_11_Rep4
5	2	17.6666666666667	9	211	1277.67	2456.37	1507.68	1212.4	2350.77	1488.76	Rep4	Control Unconfined	5_2_9_211_Rep4	39	74	13:00:26	24:40:23	36	41996.9	Cosmos	Cosmos	1	211	211	5_2_9_211_Rep4
5	2	17.6666666666667	9	212	1303.67	2516.54	1517.56	1201.11	2348.16	1491.15	Rep4	Control Unconfined	5_2_9_212_Rep4	40	97	13:20:25	32:20:24	58	68399.9	Split	Split	2	40	40	5_2_9_40_Rep4
5	2	17.6666666666667	9	213	1263.91	2409.89	1571.02	1236.28	2381.04	1555.53	Rep4	Control Unconfined	5_2_9_213_Rep4	40	54	13:20:25	18:00:23	15	16798.4	Cosmos	Cosmos	1	213	213	5_2_9_213_Rep4
5	2	17.6666666666667	9	214	1480.37	2730.53	1470.55	1207.02	2338.77	1466.36	Rep4	Control Unconfined	5_2_9_214_Rep4	40	66	13:20:25	22:00:25	27	31200.7	Split	Merged	2	207	207	5_2_9_207_Rep4
5	2	17.6666666666667	9	216	1518.22	2758.77	1484.59	1212.88	2374.94	1485.22	Rep4	Control Unconfined	5_2_9_216_Rep4	41	83	13:40:24	27:40:23	43	50399.7	Cosmos	Cosmos	1	216	216	5_2_9_216_Rep4
5	2	17.6666666666667	9	220	1299.23	2479.34	1516.46	1219.62	2350.5	1488.97	Rep4	Control Unconfined	5_2_9_220_Rep4	44	85	14:40:23	28:20:26	42	49203.8	Cosmos	Cosmos	1	220	220	5_2_9_220_Rep4
5	2	17.6666666666667	9	221	1403.52	2643.19	1557.45	1255.64	2385.78	1543.01	Rep4	Control Unconfined	5_2_9_221_Rep4	44	84	14:40:23	28:00:24	41	48001.6	Split	Cosmos	2	159	159	5_2_9_159_Rep4
5	2	17.6666666666667	9	222	1382.54	2602.34	1554.03	1256.93	2393.5	1547.43	Rep4	Control Unconfined	5_2_9_222_Rep4	44	64	14:40:23	21:20:24	21	24001.8	Split	Cosmos	2	159	159	5_2_9_159_Rep4
5	2	17.6666666666667	9	224	1318.84	2531.31	1524.78	1206.92	2354.76	1498.96	Rep4	Control Unconfined	5_2_9_224_Rep4	44	95	14:40:23	31:40:22	52	61199.2	Cosmos	Merged	1	224	224	5_2_9_224_Rep4
5	2	17.6666666666667	9	225	1580.94	2858.06	1495.42	1222.45	2383.52	1491.87	Rep4	Control Unconfined	5_2_9_225_Rep4	44	98	14:40:23	32:40:23	55	64800.2	Cosmos	Cosmos	1	225	225	5_2_9_225_Rep4
5	2	17.6666666666667	9	227	1256.92	2413.66	1497	1209.83	2325.99	1484.86	Rep4	Control Unconfined	5_2_9_227_Rep4	45	60	15:00:24	20:00:26	16	18002.5	Cosmos	Cosmos	1	227	227	5_2_9_227_Rep4
5	2	17.6666666666667	9	228	1724.63	3097.66	1517.95	1275.9	2439.53	1509.1	Rep4	Control Unconfined	5_2_9_228_Rep4	45	76	15:00:24	25:20:23	32	37199.7	Cosmos	Cosmos	1	228	228	5_2_9_228_Rep4
5	2	17.6666666666667	9	231	1652.32	2942.43	1500.85	1228.98	2403.28	1497.44	Rep4	Control Unconfined	5_2_9_231_Rep4	46	58	15:20:24	19:20:24	13	14399.4	Cosmos	Split	1	231	231	5_2_9_231_Rep4
5	2	17.6666666666667	9	233	1304.31	2490.37	1519.27	1212.25	2340.92	1490.18	Rep4	Control Unconfined	5_2_9_233_Rep4	47	85	15:40:25	28:20:26	39	45601.6	Cosmos	Split	1	233	233	5_2_9_233_Rep4
5	2	17.6666666666667	9	235	1575.91	2764.57	1482.17	1226.12	2366.83	1473.3	Rep4	Control Unconfined	5_2_9_235_Rep4	47	59	15:40:25	19:40:23	13	14398	Cosmos	Cosmos	1	235	235	5_2_9_235_Rep4
5	2	17.6666666666667	9	237	1379.21	2535.73	1493.12	1216.04	2348.09	1487.67	Rep4	Control Unconfined	5_2_9_237_Rep4	49	69	16:20:23	23:00:23	21	23999.2	Cosmos	Cosmos	1	237	237	5_2_9_237_Rep4
5	2	17.6666666666667	9	238	1282.18	2426.09	1498.66	1218.95	2327.02	1487.78	Rep4	Control Unconfined	5_2_9_238_Rep4	50	97	16:40:24	32:20:24	48	56400.2	Cosmos	Cosmos	1	238	238	5_2_9_238_Rep4
5	2	17.6666666666667	9	241	1348.1	2500.49	1549.42	1246.34	2396.4	1540.72	Rep4	Control Unconfined	5_2_9_241_Rep4	50	54	16:40:24	18:00:23	5	4798.71	Split	Cosmos	3	229	219	5_2_9_229_Rep4
5	2	17.6666666666667	9	245	1265.18	2424.62	1622.07	1220.3	2348.87	1522.82	Rep4	Control Unconfined	5_2_9_245_Rep4	51	53	17:00:23	17:40:22	3	2399.69	Merged	Cosmos	1	245	245	5_2_9_245_Rep4
5	2	17.6666666666667	9	246	1629.65	2789.26	1504.82	1246.58	2373.24	1488.89	Rep4	Control Unconfined	5_2_9_246_Rep4	51	67	17:00:23	22:20:24	17	19201.7	Cosmos	Split	1	246	246	5_2_9_246_Rep4
5	2	17.6666666666667	9	247	2248.96	2620.38	1544.78	1310.11	2387.48	1532.01	Rep4	Control Unconfined	5_2_9_247_Rep4	52	108	17:20:25	36:00:24	57	67199.3	Cosmos	End	1	247	247	5_2_9_247_Rep4
5	2	17.6666666666667	9	248	2336	3063.56	1582.72	1360.4	2495.67	1495.15	Rep4	Control Unconfined	5_2_9_248_Rep4	52	62	17:20:25	20:40:26	11	12000.9	Merged	Split	1	248	248	5_2_9_248_Rep4
5	2	17.6666666666667	9	249	1311.58	2537.03	1605.13	1232.3	2379.16	1489.97	Rep4	Control Unconfined	5_2_9_249_Rep4	52	75	17:20:25	25:00:25	24	27600.3	Split	Split	3	242	35	5_2_9_242_Rep4
5	2	17.6666666666667	9	250	1321.53	2545.6	1629.06	1214.32	2388.57	1493.88	Rep4	Control Unconfined	5_2_9_250_Rep4	52	58	17:20:25	19:20:24	7	7198.68	Split	Cosmos	3	242	35	5_2_9_242_Rep4
5	2	17.6666666666667	9	251	1298.65	2519.14	1506.91	1210.2	2387.87	1496.44	Rep4	Control Unconfined	5_2_9_251_Rep4	52	67	17:20:25	22:20:24	16	17999.6	Split	Cosmos	2	244	244	5_2_9_244_Rep4
5	2	17.6666666666667	9	252	1301.1	2517.09	1509.8	1207.53	2385.35	1488.69	Rep4	Control Unconfined	5_2_9_252_Rep4	52	108	17:20:25	36:00:24	57	67199.3	Split	End	2	244	244	5_2_9_244_Rep4
5	2	17.6666666666667	9	253	2014.16	3325.1	1485.15	1276.02	2412.7	1479.28	Rep4	Control Unconfined	5_2_9_253_Rep4	53	70	17:40:22	23:20:23	18	20400.1	Cosmos	Split	1	253	253	5_2_9_253_Rep4
5	2	17.6666666666667	9	254	1653.25	2872.31	1502.28	1239.95	2396	1494.36	Rep4	Control Unconfined	5_2_9_254_Rep4	53	83	17:40:22	27:40:23	31	36000.9	Cosmos	Cosmos	1	254	254	5_2_9_254_Rep4
5	2	5	9	2	1848.47	2615.6	2305.58	1606.38	2279.16	1497.92	Rep4	Control Unconfined	5_2_9_2_Rep4	1	49	00:20:23	16:20:23	49	57600.6	Begin	Split	1	2	2	5_2_9_2_Rep4
5	2	5	9	3	1998.48	2908.61	1825.5	1618.73	2307.89	1480.8	Rep4	Control Unconfined	5_2_9_3_Rep4	1	83	00:20:23	27:40:23	83	98400.5	Begin	Split	1	3	3	5_2_9_3_Rep4
5	2	5	9	5	1779.6	2554.31	1521.71	1595.85	2268.43	1472.21	Rep4	Control Unconfined	5_2_9_5_Rep4	1	15	00:20:23	05:00:25	15	16801.7	Begin	Cosmos	1	5	5	5_2_9_5_Rep4
5	2	5	9	6	1947.22	2716.33	1483.05	1614.53	2289.01	1477.89	Rep4	Control Unconfined	5_2_9_6_Rep4	1	77	00:20:23	25:40:25	77	91202.1	Begin	Merged	1	6	6	5_2_9_6_Rep4
5	2	5	9	8	2029.86	2711.19	1652.07	1612.45	2280.45	1474.91	Rep4	Control Unconfined	5_2_9_8_Rep4	1	108	00:20:23	36:00:24	108	128401	Begin	End	1	8	8	5_2_9_8_Rep4
5	2	5	9	9	1771.73	2559.34	1511.04	1586.79	2263.67	1472.18	Rep4	Control Unconfined	5_2_9_9_Rep4	1	31	00:20:23	10:20:25	31	36002.6	Begin	Split	1	9	9	5_2_9_9_Rep4
5	2	5	9	11	2155.66	3013.53	1481.16	1610.73	2286.17	1473.29	Rep4	Control Unconfined	5_2_9_11_Rep4	1	38	00:20:23	12:40:24	38	44401.2	Begin	Split	1	11	11	5_2_9_11_Rep4
5	2	5	9	12	2566.75	2799.82	1480.29	1642.09	2270.56	1467.02	Rep4	Control Unconfined	5_2_9_12_Rep4	1	58	00:20:23	19:20:24	58	68400.7	Begin	Merged	1	12	12	5_2_9_12_Rep4
5	2	5	9	13	2009.03	2620.58	1824.56	1612.83	2280.39	1485.41	Rep4	Control Unconfined	5_2_9_13_Rep4	1	65	00:20:23	21:40:25	65	76801.9	Begin	Split	1	13	13	5_2_9_13_Rep4
5	2	5	9	15	2619.51	2673.31	1495.51	1651.05	2290.78	1479.09	Rep4	Control Unconfined	5_2_9_15_Rep4	1	108	00:20:23	36:00:24	108	128401	Begin	End	1	15	15	5_2_9_15_Rep4
5	2	5	9	16	1929.71	2787.02	2419.16	1605.13	2285.65	1487.84	Rep4	Control Unconfined	5_2_9_16_Rep4	1	21	00:20:23	07:00:24	21	24001.6	Begin	Merged	1	16	16	5_2_9_16_Rep4
5	2	5	9	18	1863.69	2674.82	2876.16	1594.82	2240.4	1486.76	Rep4	Control Unconfined	5_2_9_18_Rep4	1	99	00:20:23	33:00:23	99	117600	Begin	Cosmos	1	18	18	5_2_9_18_Rep4
5	2	5	9	20	2007.63	2384.91	1486.31	1615.18	2241.76	1476.88	Rep4	Control Unconfined	5_2_9_20_Rep4	1	82	00:20:23	27:20:23	82	97199.8	Begin	Split	1	20	20	5_2_9_20_Rep4
5	2	5	9	21	1949.28	2863.95	1599.74	1617.82	2298.88	1496	Rep4	Control Unconfined	5_2_9_21_Rep4	1	106	00:20:23	35:20:23	106	126000	Begin	Cosmos	1	21	21	5_2_9_21_Rep4
5	2	5	9	22	4026.14	2730.84	1535.17	1826.37	2386.47	1489.46	Rep4	Control Unconfined	5_2_9_22_Rep4	1	59	00:20:23	19:40:23	59	69599.8	Begin	Split	1	22	22	5_2_9_22_Rep4
5	2	5	9	23	2987.04	2620.49	1667.83	1733.03	2312.13	1564.49	Rep4	Control Unconfined	5_2_9_23_Rep4	1	38	00:20:23	12:40:24	38	44401.2	Begin	Cosmos	1	23	23	5_2_9_23_Rep4
5	2	5	9	24	3722.67	2568.71	1554.26	1676.33	2239.79	1497.12	Rep4	Control Unconfined	5_2_9_24_Rep4	1	20	00:20:23	06:40:25	20	22801.8	Begin	Split	1	24	24	5_2_9_24_Rep4
5	2	5	9	25	1959.89	2676.14	1496.76	1604.27	2273.99	1491.54	Rep4	Control Unconfined	5_2_9_25_Rep4	1	32	00:20:23	10:40:23	32	37200.6	Begin	Split	1	25	25	5_2_9_25_Rep4
5	2	5	9	27	2914.89	2532.28	1539.56	1670.1	2272.32	1505.34	Rep4	Control Unconfined	5_2_9_27_Rep4	1	26	00:20:23	08:40:23	26	29999.8	Begin	Split	1	27	27	5_2_9_27_Rep4
5	2	5	9	28	2195.16	3095.26	1509.79	1669.37	2363.43	1501.17	Rep4	Control Unconfined	5_2_9_28_Rep4	1	31	00:20:23	10:20:25	31	36002.6	Begin	Split	1	28	28	5_2_9_28_Rep4
5	2	5	9	29	2425.75	2528.18	1496.7	1630.3	2254.55	1487.18	Rep4	Control Unconfined	5_2_9_29_Rep4	1	41	00:20:23	13:40:24	41	48000.8	Begin	Split	1	29	29	5_2_9_29_Rep4
5	2	5	9	30	1921.43	2758.47	2310.22	1602.8	2274.44	1488.73	Rep4	Control Unconfined	5_2_9_30_Rep4	1	108	00:20:23	36:00:24	108	128401	Begin	End	1	30	30	5_2_9_30_Rep4
5	2	5	9	35	2286.72	2576.22	1491.97	1635.76	2287.66	1476.97	Rep4	Control Unconfined	5_2_9_35_Rep4	1	49	00:20:23	16:20:23	49	57600.6	Begin	Split	1	35	35	5_2_9_35_Rep4
5	2	5	9	36	1929.83	2550.2	1484.01	1614.68	2281.09	1479.13	Rep4	Control Unconfined	5_2_9_36_Rep4	1	28	00:20:23	09:20:25	28	32401.9	Begin	Cosmos	1	36	36	5_2_9_36_Rep4
5	2	5	9	37	1819.26	2588.39	1473.21	1598.15	2270.55	1473.52	Rep4	Control Unconfined	5_2_9_37_Rep4	1	57	00:20:23	19:00:26	57	67202.7	Begin	Split	1	37	37	5_2_9_37_Rep4
5	2	5	9	38	1967.18	2840.39	1568.18	1616.88	2285.19	1473.06	Rep4	Control Unconfined	5_2_9_38_Rep4	1	74	00:20:23	24:40:23	74	87599.7	Begin	Split	1	38	38	5_2_9_38_Rep4
5	2	5	9	39	1735	2473.96	1489.94	1600.17	2254.85	1482.49	Rep4	Control Unconfined	5_2_9_39_Rep4	1	100	00:20:23	33:20:24	100	118801	Begin	Merged	1	39	39	5_2_9_39_Rep4
5	2	5	9	40	2030.79	2693.65	1486.84	1624.67	2288.65	1481.66	Rep4	Control Unconfined	5_2_9_40_Rep4	1	39	00:20:23	13:00:26	39	45602.8	Begin	Split	1	40	40	5_2_9_40_Rep4
5	2	5	9	41	2103.16	3027.18	2751.9	1622.02	2295.78	1491.84	Rep4	Control Unconfined	5_2_9_41_Rep4	1	87	00:20:23	29:00:24	87	103201	Begin	Cosmos	1	41	41	5_2_9_41_Rep4
5	2	5	9	43	2037.41	2947.63	1971.82	1630.9	2301.9	1483.28	Rep4	Control Unconfined	5_2_9_43_Rep4	1	108	00:20:23	36:00:24	108	128401	Begin	End	1	43	43	5_2_9_43_Rep4
5	2	5	9	45	1792.88	2510.05	1504.27	1597.11	2248.91	1473.09	Rep4	Control Unconfined	5_2_9_45_Rep4	1	108	00:20:23	36:00:24	108	128401	Begin	End	1	45	45	5_2_9_45_Rep4
5	2	5	9	46	1722.65	2439.31	1815.15	1592.53	2252.18	1483.8	Rep4	Control Unconfined	5_2_9_46_Rep4	1	71	00:20:23	23:40:23	71	84000	Begin	Split	1	46	46	5_2_9_46_Rep4
5	2	5	9	50	2270.3	3316.21	2012.29	1615.76	2286.65	1491.78	Rep4	Control Unconfined	5_2_9_50_Rep4	2	43	00:40:23	14:20:25	42	49201.9	Cosmos	Cosmos	1	50	50	5_2_9_50_Rep4
5	2	5	9	54	2172.68	2875.07	1484.74	1626.93	2299.28	1481.58	Rep4	Control Unconfined	5_2_9_54_Rep4	2	49	00:40:23	16:20:23	48	56400.8	Cosmos	Cosmos	1	54	54	5_2_9_54_Rep4
5	2	5	9	55	1588.97	2203.08	2326.93	1560.61	2202.24	1471.49	Rep4	Control Unconfined	5_2_9_55_Rep4	3	38	01:00:26	12:40:24	36	41998.2	Cosmos	Cosmos	1	55	55	5_2_9_55_Rep4
5	2	5	9	56	2098.3	2610.42	1847.58	1617.91	2255.09	1488.29	Rep4	Control Unconfined	5_2_9_56_Rep4	3	17	01:00:26	05:40:24	15	16797.8	Cosmos	Cosmos	1	56	56	5_2_9_56_Rep4
5	2	5	9	58	2304.91	2435.94	1503.52	1635.2	2260.6	1481.15	Rep4	Control Unconfined	5_2_9_58_Rep4	4	18	01:20:23	06:00:22	15	16799.8	Cosmos	Split	1	58	58	5_2_9_58_Rep4
5	2	5	9	59	1784.25	2571.6	1553.25	1587.63	2263.67	1473.49	Rep4	Control Unconfined	5_2_9_59_Rep4	4	31	01:20:23	10:20:25	28	32402.8	Cosmos	Split	1	59	59	5_2_9_59_Rep4
5	2	5	9	60	1769.12	2544.82	1505.65	1590.32	2269.15	1478.08	Rep4	Control Unconfined	5_2_9_60_Rep4	4	83	01:20:23	27:40:23	80	94800.7	Cosmos	Split	1	60	60	5_2_9_60_Rep4
5	2	5	9	62	1760.43	2507.07	1880.71	1572.82	2225.6	1467.12	Rep4	Control Unconfined	5_2_9_62_Rep4	4	65	01:20:23	21:40:25	62	73202.2	Cosmos	Split	1	62	62	5_2_9_62_Rep4
5	2	5	9	63	2055.56	2954.19	1685.74	1659.61	2360.27	1536.41	Rep4	Control Unconfined	5_2_9_63_Rep4	4	101	01:20:23	33:40:23	98	116401	Split	Split	2	53	53	5_2_9_53_Rep4
5	2	5	9	64	2037.26	2940.13	1745.98	1642.8	2322.77	1530.48	Rep4	Control Unconfined	5_2_9_64_Rep4	4	108	01:20:23	36:00:24	105	124802	Split	End	2	53	53	5_2_9_53_Rep4
5	2	5	9	65	2810.8	2662.07	1555.95	1680.78	2295.87	1499.03	Rep4	Control Unconfined	5_2_9_65_Rep4	4	20	01:20:23	06:40:25	17	19202	Cosmos	Cosmos	1	65	65	5_2_9_65_Rep4
5	2	5	9	66	1947.13	2715.14	1484.75	1617	2296.55	1483.73	Rep4	Control Unconfined	5_2_9_66_Rep4	4	64	01:20:23	21:20:24	61	72001.7	Cosmos	Cosmos	1	66	66	5_2_9_66_Rep4
5	2	5	9	67	1971.17	2717.35	1499.67	1626.58	2283.27	1488.42	Rep4	Control Unconfined	5_2_9_67_Rep4	4	15	01:20:23	05:00:25	12	13201.9	Cosmos	Cosmos	1	67	67	5_2_9_67_Rep4
5	2	5	9	68	1807.79	2555.58	1531.46	1601.77	2260.07	1477.42	Rep4	Control Unconfined	5_2_9_68_Rep4	4	35	01:20:23	11:40:23	32	37200.1	Merged	Cosmos	1	68	68	5_2_9_68_Rep4
5	2	5	9	69	1815.04	2591.73	2347.61	1608.84	2288.85	1486.24	Rep4	Control Unconfined	5_2_9_69_Rep4	5	108	01:40:23	36:00:24	104	123601	Cosmos	End	1	69	69	5_2_9_69_Rep4
5	2	5	9	70	1733.16	2480.32	1569.05	1580.36	2245.95	1474.62	Rep4	Control Unconfined	5_2_9_70_Rep4	6	23	02:00:24	07:40:24	18	20400.8	Cosmos	Cosmos	1	70	70	5_2_9_70_Rep4
5	2	5	9	72	1676.34	2333.26	1567.45	1638.15	2302.52	1552.75	Rep4	Control Unconfined	5_2_9_72_Rep4	6	15	02:00:24	05:00:25	10	10800.9	Cosmos	Merged	1	72	72	5_2_9_72_Rep4
5	2	5	9	75	1693.89	2403.94	1481.46	1588.69	2260.56	1474.82	Rep4	Control Unconfined	5_2_9_75_Rep4	6	19	02:00:24	06:20:24	14	15599.8	Cosmos	Cosmos	1	75	75	5_2_9_75_Rep4
5	2	5	9	77	2155.85	2606.56	1496.71	1600.5	2250.29	1475.58	Rep4	Control Unconfined	5_2_9_77_Rep4	6	18	02:00:24	06:00:22	13	14398.7	Cosmos	Split	1	77	77	5_2_9_77_Rep4
5	2	5	9	78	2156.38	2927.69	1487.09	1634.05	2296.76	1474.86	Rep4	Control Unconfined	5_2_9_78_Rep4	6	27	02:00:24	09:00:23	22	25199.2	Cosmos	Split	1	78	78	5_2_9_78_Rep4
5	2	5	9	79	1729.59	2442.96	1518.21	1593.23	2242.73	1474.81	Rep4	Control Unconfined	5_2_9_79_Rep4	6	51	02:00:24	17:00:23	46	53999.1	Cosmos	Cosmos	1	79	79	5_2_9_79_Rep4
5	2	5	9	81	1794.82	2591.94	1484.5	1591.96	2266.85	1489	Rep4	Control Unconfined	5_2_9_81_Rep4	7	66	02:20:24	22:00:25	60	70801.6	Cosmos	Cosmos	1	81	81	5_2_9_81_Rep4
5	2	5	9	83	1730.13	2355.75	1472.56	1594.91	2244.33	1476.72	Rep4	Control Unconfined	5_2_9_83_Rep4	7	22	02:20:24	07:20:25	16	18001.1	Cosmos	Cosmos	1	83	83	5_2_9_83_Rep4
5	2	5	9	84	1881.02	2423.48	1484.96	1613.5	2269.11	1478.93	Rep4	Control Unconfined	5_2_9_84_Rep4	7	23	02:20:24	07:40:24	17	19200.9	Cosmos	Cosmos	1	84	84	5_2_9_84_Rep4
5	2	5	9	85	1691.01	2343.54	1506.92	1596.22	2254.63	1493.48	Rep4	Control Unconfined	5_2_9_85_Rep4	8	53	02:40:26	17:40:22	46	53996.2	Cosmos	Split	1	85	85	5_2_9_85_Rep4
5	2	5	9	86	1681.16	2386.03	1482.38	1578.83	2231.02	1471.7	Rep4	Control Unconfined	5_2_9_86_Rep4	8	40	02:40:26	13:20:25	33	38398.3	Cosmos	Cosmos	1	86	86	5_2_9_86_Rep4
5	2	5	9	87	1841.46	2637.05	1527.51	1608.25	2271.15	1473.82	Rep4	Control Unconfined	5_2_9_87_Rep4	8	77	02:40:26	25:40:25	70	82798.6	Cosmos	Split	1	87	87	5_2_9_87_Rep4
5	2	5	9	88	1670.14	2352.88	1489.37	1599.79	2254.64	1483.73	Rep4	Control Unconfined	5_2_9_88_Rep4	8	46	02:40:26	15:20:24	39	45597.8	Cosmos	Cosmos	1	88	88	5_2_9_88_Rep4
5	2	5	9	90	2330.81	3274.15	1496.93	1669.76	2354.64	1492.36	Rep4	Control Unconfined	5_2_9_90_Rep4	8	37	02:40:26	12:20:23	30	34796.6	Merged	Split	1	90	90	5_2_9_90_Rep4
5	2	5	9	93	1791.95	2572.03	1483.85	1588.62	2265.1	1470.38	Rep4	Control Unconfined	5_2_9_93_Rep4	9	33	03:00:23	11:00:24	25	28800.9	Cosmos	Cosmos	1	93	93	5_2_9_93_Rep4
5	2	5	9	94	2057.86	2975.67	1617.14	1652.18	2342.82	1531.28	Rep4	Control Unconfined	5_2_9_94_Rep4	10	34	03:20:23	11:20:24	25	28801.1	Split	Cosmos	2	89	89	5_2_9_89_Rep4
5	2	5	9	95	2794	2342.19	1526.61	1654.59	2256.31	1507.74	Rep4	Control Unconfined	5_2_9_95_Rep4	10	27	03:20:23	09:00:23	18	20400.3	Split	Cosmos	2	89	89	5_2_9_89_Rep4
5	2	5	9	96	1843.45	2626.49	1644.8	1623.02	2292.02	1541.53	Rep4	Control Unconfined	5_2_9_96_Rep4	10	20	03:20:23	06:40:25	11	12002	Cosmos	Cosmos	1	96	96	5_2_9_96_Rep4
5	2	5	9	97	4139.83	2573.46	1591.75	1634.74	2247.97	1480.52	Rep4	Control Unconfined	5_2_9_97_Rep4	11	18	03:40:26	06:00:22	8	8396.72	Cosmos	Split	1	97	97	5_2_9_97_Rep4
5	2	5	9	101	1870.97	2692.21	1566.36	1586.42	2260.22	1474.29	Rep4	Control Unconfined	5_2_9_101_Rep4	12	79	04:00:24	26:20:23	68	80399.7	Cosmos	Cosmos	1	101	101	5_2_9_101_Rep4
5	2	5	9	102	1693.2	2391.17	1550.84	1610.96	2264.74	1522.48	Rep4	Control Unconfined	5_2_9_102_Rep4	12	91	04:00:24	30:20:25	80	94801.3	Cosmos	Cosmos	1	102	102	5_2_9_102_Rep4
5	2	5	9	103	1794.45	2558.24	1984.46	1587.67	2252.35	1481.52	Rep4	Control Unconfined	5_2_9_103_Rep4	12	89	04:00:24	29:40:23	78	92399.5	Cosmos	Split	1	103	103	5_2_9_103_Rep4
5	2	5	9	104	1696.6	2403.3	1940.97	1581.19	2217.44	1479.98	Rep4	Control Unconfined	5_2_9_104_Rep4	12	78	04:00:24	26:00:25	67	79201.4	Cosmos	Split	1	104	104	5_2_9_104_Rep4
5	2	5	9	105	1794.72	2566.57	1561.11	1591.31	2256.66	1473.04	Rep4	Control Unconfined	5_2_9_105_Rep4	13	22	04:20:23	07:20:25	10	10801.5	Split	Cosmos	2	98	98	5_2_9_98_Rep4
5	2	5	9	106	1942.44	2667.44	1551.28	1629.16	2291.41	1533.91	Rep4	Control Unconfined	5_2_9_106_Rep4	13	16	04:20:23	05:20:24	4	3601.22	Cosmos	Cosmos	1	106	106	5_2_9_106_Rep4
5	2	5	9	107	1775.43	2496.83	1787.34	1577.8	2228.43	1475.31	Rep4	Control Unconfined	5_2_9_107_Rep4	14	32	04:40:23	10:40:23	19	21600.9	Cosmos	Cosmos	1	107	107	5_2_9_107_Rep4
5	2	5	9	108	1650.78	2342.08	1486.68	1593.67	2261.04	1483.18	Rep4	Control Unconfined	5_2_9_108_Rep4	14	44	04:40:23	14:40:23	31	36000	Cosmos	Cosmos	1	108	108	5_2_9_108_Rep4
5	2	5	9	109	1622.02	2261.44	1479.03	1598.58	2231.5	1470.13	Rep4	Control Unconfined	5_2_9_109_Rep4	14	53	04:40:23	17:40:22	40	46799.9	Cosmos	Cosmos	1	109	109	5_2_9_109_Rep4
5	2	5	9	110	1648.99	2332.26	1499.69	1588.31	2244.31	1478.03	Rep4	Control Unconfined	5_2_9_110_Rep4	14	56	04:40:23	18:40:24	43	50401.8	Cosmos	Cosmos	1	110	110	5_2_9_110_Rep4
5	2	5	9	111	1763	2511.95	1543.57	1592.13	2254.08	1475.66	Rep4	Control Unconfined	5_2_9_111_Rep4	15	41	05:00:25	13:40:24	27	31199.1	Cosmos	Split	1	111	111	5_2_9_111_Rep4
5	2	5	9	112	1818.55	2527.05	1525.48	1611.04	2269.67	1506.51	Rep4	Control Unconfined	5_2_9_112_Rep4	15	20	05:00:25	06:40:25	6	6000.04	Split	Cosmos	2	4	4	5_2_9_4_Rep4
5	2	5	9	113	1810.15	2523.72	1518.77	1613.2	2261.8	1499.57	Rep4	Control Unconfined	5_2_9_113_Rep4	15	25	05:00:25	08:20:24	11	11999.5	Split	Cosmos	2	4	4	5_2_9_4_Rep4
5	2	5	9	114	2106.72	2396.03	1481.27	1615.99	2218.94	1473.73	Rep4	Control Unconfined	5_2_9_114_Rep4	15	15	05:00:25	05:00:25	1	0	Cosmos	Split	1	114	114	5_2_9_114_Rep4
5	2	35	9	8	2364.91	2996.3	1534.12	1080.05	2537.04	1516.48	Rep4	Control Unconfined	5_2_9_8_Rep4	1	108	00:20:23	36:00:24	108	128401	Begin	End	1	8	8	5_2_9_8_Rep4
5	2	35	9	15	3287.19	2910.8	1543.19	1177.91	2559.37	1518.49	Rep4	Control Unconfined	5_2_9_15_Rep4	1	108	00:20:23	36:00:24	108	128401	Begin	End	1	15	15	5_2_9_15_Rep4
5	2	35	9	21	1211.84	2545.81	1509.71	1033.4	2410.93	1470.63	Rep4	Control Unconfined	5_2_9_21_Rep4	1	106	00:20:23	35:20:23	106	126000	Begin	Cosmos	1	21	21	5_2_9_21_Rep4
5	2	35	9	30	2759.24	3016.42	1551.18	1200.93	2603.72	1546.6	Rep4	Control Unconfined	5_2_9_30_Rep4	1	108	00:20:23	36:00:24	108	128401	Begin	End	1	30	30	5_2_9_30_Rep4
5	2	35	9	43	1955.94	2532.64	1525.58	1077.39	2491.84	1510.34	Rep4	Control Unconfined	5_2_9_43_Rep4	1	108	00:20:23	36:00:24	108	128401	Begin	End	1	43	43	5_2_9_43_Rep4
5	2	35	9	45	1349.47	2745.19	1468.19	1045.58	2454.36	1466.34	Rep4	Control Unconfined	5_2_9_45_Rep4	1	108	00:20:23	36:00:24	108	128401	Begin	End	1	45	45	5_2_9_45_Rep4
5	2	35	9	64	2739.37	3724.18	1530.61	1200.03	2647.54	1516.45	Rep4	Control Unconfined	5_2_9_64_Rep4	4	108	01:20:23	36:00:24	105	124802	Split	End	2	53	53	5_2_9_53_Rep4
5	2	35	9	69	2597.53	3140.15	1515.11	1131.49	2528.36	1495.81	Rep4	Control Unconfined	5_2_9_69_Rep4	5	108	01:40:23	36:00:24	104	123601	Cosmos	End	1	69	69	5_2_9_69_Rep4
5	2	35	9	138	1200.19	2648.35	1806.66	1049.58	2471.21	1512.4	Rep4	Control Unconfined	5_2_9_138_Rep4	21	108	07:00:24	36:00:24	88	104400	Split	End	2	24	24	5_2_9_24_Rep4
5	2	35	9	145	1420.23	3071.34	2866.23	1055.83	2536.98	1538.21	Rep4	Control Unconfined	5_2_9_145_Rep4	22	108	07:20:25	36:00:24	87	103199	Split	End	2	128	128	5_2_9_128_Rep4
5	2	35	9	160	2409.93	2694.45	1537.28	1117.56	2495.09	1506.79	Rep4	Control Unconfined	5_2_9_160_Rep4	27	108	09:00:23	36:00:24	82	97201.3	Split	End	2	27	27	5_2_9_27_Rep4
5	2	35	9	170	1294.86	2548.68	1507.48	1053.22	2484	1506.32	Rep4	Control Unconfined	5_2_9_170_Rep4	28	107	09:20:25	35:40:24	80	94798.9	Split	Split	2	78	78	5_2_9_78_Rep4
5	2	35	9	180	1262.71	2851.46	1540.08	1063.2	2526.34	1519.37	Rep4	Control Unconfined	5_2_9_180_Rep4	32	108	10:40:23	36:00:24	77	91200.7	Split	End	2	28	28	5_2_9_28_Rep4
5	2	35	9	181	1199.86	2710.39	1514.29	1036.86	2454.43	1492.65	Rep4	Control Unconfined	5_2_9_181_Rep4	32	108	10:40:23	36:00:24	77	91200.7	Split	End	2	28	28	5_2_9_28_Rep4
5	2	35	9	186	1312.72	2648.39	1508.82	1061.98	2512.7	1504.23	Rep4	Control Unconfined	5_2_9_186_Rep4	33	108	11:00:24	36:00:24	76	90000.3	Split	End	2	25	25	5_2_9_25_Rep4
5	2	35	9	188	1155.6	2592.56	1519.88	1029.92	2508.93	1518.91	Rep4	Control Unconfined	5_2_9_188_Rep4	33	108	11:00:24	36:00:24	76	90000.3	Cosmos	End	1	188	188	5_2_9_188_Rep4
5	2	35	9	189	1776.14	3026.65	1551.2	1082.58	2518.04	1498.27	Rep4	Control Unconfined	5_2_9_189_Rep4	33	108	11:00:24	36:00:24	76	90000.3	Cosmos	End	1	189	189	5_2_9_189_Rep4
5	2	35	9	190	1707.14	2472.65	1515.7	1079.38	2455.25	1495.1	Rep4	Control Unconfined	5_2_9_190_Rep4	33	108	11:00:24	36:00:24	76	90000.3	Cosmos	End	1	190	190	5_2_9_190_Rep4
5	2	35	9	192	1181.94	2761.91	1730.4	1026.87	2520.98	1513.97	Rep4	Control Unconfined	5_2_9_192_Rep4	34	108	11:20:24	36:00:24	75	88800.5	Merged	End	1	192	192	5_2_9_192_Rep4
5	2	35	9	203	1867.89	2820.72	1559.43	1110.26	2529.03	1550.09	Rep4	Control Unconfined	5_2_9_203_Rep4	38	108	12:40:24	36:00:24	71	84000.1	Cosmos	End	1	203	203	5_2_9_203_Rep4
5	2	35	9	206	1227.03	2535.82	1558.13	1015.55	2480.34	1497.84	Rep4	Control Unconfined	5_2_9_206_Rep4	38	108	12:40:24	36:00:24	71	84000.1	Merged	End	1	206	206	5_2_9_206_Rep4
5	2	35	9	247	2279.96	2513.22	1570	1132.21	2491.95	1546.62	Rep4	Control Unconfined	5_2_9_247_Rep4	52	108	17:20:25	36:00:24	57	67199.3	Cosmos	End	1	247	247	5_2_9_247_Rep4
5	2	35	9	252	1297.36	2851.25	1515.6	1054.47	2542.72	1509.88	Rep4	Control Unconfined	5_2_9_252_Rep4	52	108	17:20:25	36:00:24	57	67199.3	Split	End	2	244	244	5_2_9_244_Rep4
5	2	35	9	265	1361.09	2895.88	1505.06	1049.12	2539.97	1504.01	Rep4	Control Unconfined	5_2_9_265_Rep4	58	108	19:20:24	36:00:24	51	60000.6	Split	End	2	37	37	5_2_9_37_Rep4
5	2	35	9	270	1760.5	2806.03	1497.9	1091.43	2479.13	1489.31	Rep4	Control Unconfined	5_2_9_270_Rep4	59	108	19:40:23	36:00:24	50	58801.5	Cosmos	End	1	270	270	5_2_9_270_Rep4
5	2	35	9	272	2862.41	2921.04	1503.79	1161.72	2520.7	1474.55	Rep4	Control Unconfined	5_2_9_272_Rep4	59	108	19:40:23	36:00:24	50	58801.5	Merged	End	1	272	272	5_2_9_272_Rep4
5	2	35	9	274	1712.15	3128.45	1519.48	1083.22	2552.89	1508.74	Rep4	Control Unconfined	5_2_9_274_Rep4	59	108	19:40:23	36:00:24	50	58801.5	Merged	End	1	274	274	5_2_9_274_Rep4
5	2	35	9	283	1182.39	2691.9	3161.14	1042.66	2510.49	1533.29	Rep4	Control Unconfined	5_2_9_283_Rep4	62	108	20:40:26	36:00:24	47	55198.4	Merged	End	1	283	283	5_2_9_283_Rep4
5	2	35	9	286	1241.89	2769.04	3366.81	1040.91	2487.42	1514.48	Rep4	Control Unconfined	5_2_9_286_Rep4	63	108	21:00:24	36:00:24	46	54000.2	Cosmos	End	1	286	286	5_2_9_286_Rep4
5	2	35	9	289	1894.95	3074.23	1525	1118.11	2578.28	1516.79	Rep4	Control Unconfined	5_2_9_289_Rep4	63	108	21:00:24	36:00:24	46	54000.2	Cosmos	End	1	289	289	5_2_9_289_Rep4
5	2	35	9	297	1605.6	2916.96	1566.48	1061.65	2537.89	1519.06	Rep4	Control Unconfined	5_2_9_297_Rep4	66	108	22:00:25	36:00:24	43	50398.9	Split	End	2	13	13	5_2_9_13_Rep4
5	2	35	9	298	1645.87	2901.1	1537.2	1078.96	2550.8	1514.96	Rep4	Control Unconfined	5_2_9_298_Rep4	66	108	22:00:25	36:00:24	43	50398.9	Split	End	2	13	13	5_2_9_13_Rep4
5	2	35	9	300	1311.76	2830.59	1511.84	1061.7	2536.88	1511.16	Rep4	Control Unconfined	5_2_9_300_Rep4	67	108	22:20:24	36:00:24	42	49199.7	Cosmos	End	1	300	300	5_2_9_300_Rep4
5	2	35	9	301	1342.58	2918.28	1513.78	1047.82	2538.31	1508.77	Rep4	Control Unconfined	5_2_9_301_Rep4	67	108	22:20:24	36:00:24	42	49199.7	Cosmos	End	1	301	301	5_2_9_301_Rep4
5	2	35	9	309	1367.44	2914.99	1537.32	1051.25	2483.84	1486.62	Rep4	Control Unconfined	5_2_9_309_Rep4	68	108	22:40:23	36:00:24	41	48000.9	Split	End	2	246	246	5_2_9_246_Rep4
5	2	35	9	313	1463.14	3046.51	1521.72	1060.84	2506.61	1507.31	Rep4	Control Unconfined	5_2_9_313_Rep4	69	108	23:00:23	36:00:24	40	46801.5	Split	End	2	303	303	5_2_9_303_Rep4
5	2	35	9	322	1383.61	2976.76	1509.69	1068.17	2540.44	1503.66	Rep4	Control Unconfined	5_2_9_322_Rep4	71	108	23:40:23	36:00:24	38	44401.3	Split	End	2	253	253	5_2_9_253_Rep4
5	2	35	9	323	1277.79	2856.3	1480.91	1031.43	2488.21	1479.07	Rep4	Control Unconfined	5_2_9_323_Rep4	71	108	23:40:23	36:00:24	38	44401.3	Merged	End	1	323	323	5_2_9_323_Rep4
5	2	35	9	329	1530.52	2658.95	1495.92	1058.48	2468.22	1481.56	Rep4	Control Unconfined	5_2_9_329_Rep4	72	108	24:00:24	36:00:24	37	43200.6	Cosmos	End	1	329	329	5_2_9_329_Rep4
5	2	35	9	336	1072.45	2557.38	1514.24	1029.2	2506.53	1509.07	Rep4	Control Unconfined	5_2_9_336_Rep4	73	108	24:20:23	36:00:24	36	42000.8	Cosmos	End	1	336	336	5_2_9_336_Rep4
5	2	35	9	341	1348.03	2678.47	1498.44	1044.92	2467.92	1487.79	Rep4	Control Unconfined	5_2_9_341_Rep4	75	108	25:00:25	36:00:24	34	39599	Split	End	2	292	292	5_2_9_292_Rep4
5	2	35	9	342	1287.6	2703.84	1487.64	1041.49	2475	1478.73	Rep4	Control Unconfined	5_2_9_342_Rep4	75	108	25:00:25	36:00:24	34	39599	Split	End	2	292	292	5_2_9_292_Rep4
5	2	35	9	344	1404.91	2607.36	1511.48	1047.34	2486.06	1504.45	Rep4	Control Unconfined	5_2_9_344_Rep4	75	108	25:00:25	36:00:24	34	39599	Cosmos	End	1	344	344	5_2_9_344_Rep4
5	2	35	9	345	1122.07	2638.46	1529.12	1029.77	2511.08	1515.83	Rep4	Control Unconfined	5_2_9_345_Rep4	75	108	25:00:25	36:00:24	34	39599	Split	End	2	38	38	5_2_9_38_Rep4
5	2	35	9	347	1252.81	2641.59	1508.68	1038.2	2479.08	1502.27	Rep4	Control Unconfined	5_2_9_347_Rep4	75	108	25:00:25	36:00:24	34	39599	Cosmos	End	1	347	347	5_2_9_347_Rep4
5	2	35	9	348	1643.86	2610.26	1492.19	1062.53	2464.31	1485.51	Rep4	Control Unconfined	5_2_9_348_Rep4	75	108	25:00:25	36:00:24	34	39599	Cosmos	End	1	348	348	5_2_9_348_Rep4
5	2	35	9	349	1159.65	2659.33	1514.75	1034.36	2498.93	1508.16	Rep4	Control Unconfined	5_2_9_349_Rep4	75	108	25:00:25	36:00:24	34	39599	Split	End	2	38	38	5_2_9_38_Rep4
5	2	35	9	354	1457.75	2513.72	1478.47	1052.15	2443.33	1470.36	Rep4	Control Unconfined	5_2_9_354_Rep4	76	108	25:20:23	36:00:24	33	38400.7	Cosmos	End	1	354	354	5_2_9_354_Rep4
5	2	35	9	355	1117.06	2556.11	1521.41	1044.34	2500.34	1509.98	Rep4	Control Unconfined	5_2_9_355_Rep4	77	107	25:40:25	35:40:24	31	35998.7	Cosmos	Split	1	355	355	5_2_9_355_Rep4
5	2	35	9	356	1227.13	2807.6	1505.23	1031.4	2515.38	1502.18	Rep4	Control Unconfined	5_2_9_356_Rep4	77	108	25:40:25	36:00:24	32	37199.2	Cosmos	End	1	356	356	5_2_9_356_Rep4
5	2	35	9	364	1202.76	2758.24	1513.33	1043.06	2496.82	1507.2	Rep4	Control Unconfined	5_2_9_364_Rep4	78	108	26:00:25	36:00:24	31	35999	Cosmos	End	1	364	364	5_2_9_364_Rep4
5	2	35	9	372	1552.07	3111.69	1523.61	1079.76	2517.29	1507.59	Rep4	Control Unconfined	5_2_9_372_Rep4	79	108	26:20:23	36:00:24	30	34800.7	Cosmos	End	1	372	372	5_2_9_372_Rep4
5	2	35	9	373	1271.53	2716.19	1502.95	1041.4	2499.87	1501.24	Rep4	Control Unconfined	5_2_9_373_Rep4	79	108	26:20:23	36:00:24	30	34800.7	Cosmos	End	1	373	373	5_2_9_373_Rep4
5	2	35	9	376	1700.44	3078.6	1516.65	1090.66	2550.69	1504.68	Rep4	Control Unconfined	5_2_9_376_Rep4	80	108	26:40:24	36:00:24	29	33600.5	Split	End	2	365	365	5_2_9_365_Rep4
5	2	35	9	377	1479.1	3051.49	1511.35	1051.15	2539.28	1505.9	Rep4	Control Unconfined	5_2_9_377_Rep4	80	108	26:40:24	36:00:24	29	33600.5	Split	End	2	365	365	5_2_9_365_Rep4
5	2	35	9	378	2105.91	3111.95	1594.73	1086.88	2544.22	1511.09	Rep4	Control Unconfined	5_2_9_378_Rep4	80	108	26:40:24	36:00:24	29	33600.5	Merged	End	1	378	378	5_2_9_378_Rep4
5	2	35	9	379	1070.39	2571.83	1528.32	1027.36	2517.09	1518.06	Rep4	Control Unconfined	5_2_9_379_Rep4	80	108	26:40:24	36:00:24	29	33600.5	Cosmos	End	1	379	379	5_2_9_379_Rep4
5	2	35	9	381	1232.36	2797.7	1716.07	1038.59	2530.7	1508.1	Rep4	Control Unconfined	5_2_9_381_Rep4	81	108	27:00:24	36:00:24	28	32400.5	Cosmos	End	1	381	381	5_2_9_381_Rep4
5	2	35	9	385	1212.58	2755.41	1532.91	1040.65	2517.09	1501.78	Rep4	Control Unconfined	5_2_9_385_Rep4	82	108	27:20:23	36:00:24	27	31201.5	Split	End	2	143	143	5_2_9_143_Rep4
5	2	35	9	387	1222.69	2763.24	1568.41	1053.17	2514.42	1515	Rep4	Control Unconfined	5_2_9_387_Rep4	82	108	27:20:23	36:00:24	27	31201.5	Split	End	2	143	143	5_2_9_143_Rep4
5	2	35	9	388	2132.02	2797.97	1576.94	1156.99	2538.66	1556.78	Rep4	Control Unconfined	5_2_9_388_Rep4	82	108	27:20:23	36:00:24	27	31201.5	Cosmos	End	1	388	388	5_2_9_388_Rep4
5	2	35	9	389	1150.26	2674.72	2183.46	1037.14	2514.68	1520.16	Rep4	Control Unconfined	5_2_9_389_Rep4	82	108	27:20:23	36:00:24	27	31201.5	Split	End	3	287	248	5_2_9_287_Rep4
5	2	35	9	390	1325.92	2810.05	1510.13	1083.43	2530.15	1511.14	Rep4	Control Unconfined	5_2_9_390_Rep4	82	108	27:20:23	36:00:24	27	31201.5	Cosmos	End	1	390	390	5_2_9_390_Rep4
5	2	35	9	393	1149.51	2623.77	1480.42	1032.57	2451.98	1471.26	Rep4	Control Unconfined	5_2_9_393_Rep4	83	108	27:40:23	36:00:24	26	30000.8	Cosmos	End	1	393	393	5_2_9_393_Rep4
5	2	35	9	403	1216.74	2769.09	1713.95	1029.11	2530.33	1515.75	Rep4	Control Unconfined	5_2_9_403_Rep4	84	108	28:00:24	36:00:24	25	28800	Split	End	2	3	3	5_2_9_3_Rep4
5	2	35	9	404	1241.12	2797.89	1693.72	1031.15	2520.93	1512.39	Rep4	Control Unconfined	5_2_9_404_Rep4	84	108	28:00:24	36:00:24	25	28800	Split	End	2	3	3	5_2_9_3_Rep4
5	2	35	9	408	1608.34	3214.07	1464.33	1084.98	2473.54	1460.29	Rep4	Control Unconfined	5_2_9_408_Rep4	85	108	28:20:26	36:00:24	24	27597.8	Cosmos	End	1	408	408	5_2_9_408_Rep4
5	2	35	9	413	1806.46	3566.93	1536.52	1162.12	2667.85	1506.76	Rep4	Control Unconfined	5_2_9_413_Rep4	86	107	28:40:24	35:40:24	22	25199.5	Split	Split	2	337	337	5_2_9_337_Rep4
5	2	35	9	415	1264.09	2668.32	1517.25	1041.74	2499.65	1510.69	Rep4	Control Unconfined	5_2_9_415_Rep4	86	105	28:40:24	35:00:24	20	22800	Cosmos	Cosmos	1	415	415	5_2_9_415_Rep4
5	2	35	9	417	1076.24	2539.16	1723.96	1027.3	2474.69	1504	Rep4	Control Unconfined	5_2_9_417_Rep4	87	108	29:00:24	36:00:24	22	25200.6	Cosmos	End	1	417	417	5_2_9_417_Rep4
5	2	35	9	419	1523.6	2779.66	1487.58	1074.08	2482.5	1475.89	Rep4	Control Unconfined	5_2_9_419_Rep4	87	108	29:00:24	36:00:24	22	25200.6	Cosmos	End	1	419	419	5_2_9_419_Rep4
5	2	35	9	420	1065	2555.58	1525.85	1028.94	2513.58	1510.76	Rep4	Control Unconfined	5_2_9_420_Rep4	87	105	29:00:24	35:00:24	19	21600.6	Merged	Cosmos	1	420	420	5_2_9_420_Rep4
5	2	35	9	422	1169.12	2699.47	2023.87	1036.26	2510.34	1521.85	Rep4	Control Unconfined	5_2_9_422_Rep4	87	108	29:00:24	36:00:24	22	25200.6	Split	End	3	281	140	5_2_9_281_Rep4
5	2	35	9	423	1266.92	2608.56	1631.54	1029.71	2447.25	1485.25	Rep4	Control Unconfined	5_2_9_423_Rep4	87	108	29:00:24	36:00:24	22	25200.6	Split	End	2	407	407	5_2_9_407_Rep4
5	2	35	9	424	1186.21	2556.71	1670.33	1043.82	2472.8	1496.29	Rep4	Control Unconfined	5_2_9_424_Rep4	87	108	29:00:24	36:00:24	22	25200.6	Split	End	2	407	407	5_2_9_407_Rep4
5	2	35	9	427	1131.02	2677.47	1531.5	1027.23	2508.62	1507.32	Rep4	Control Unconfined	5_2_9_427_Rep4	88	108	29:20:25	36:00:24	21	23999.3	Cosmos	End	1	427	427	5_2_9_427_Rep4
5	2	35	9	433	1263.77	2841.7	1545.67	1055.41	2516.95	1527.02	Rep4	Control Unconfined	5_2_9_433_Rep4	89	108	29:40:23	36:00:24	20	22801	Split	End	2	418	418	5_2_9_418_Rep4
5	2	35	9	435	1582.78	3195.46	1547.07	1095.74	2576.76	1535.23	Rep4	Control Unconfined	5_2_9_435_Rep4	89	108	29:40:23	36:00:24	20	22801	Split	End	3	398	383	5_2_9_398_Rep4
5	2	35	9	440	1179.43	2642.81	1801.31	1048.42	2455.64	1498.92	Rep4	Control Unconfined	5_2_9_440_Rep4	90	108	30:00:24	36:00:24	19	21600.6	Cosmos	End	1	440	440	5_2_9_440_Rep4
5	2	35	9	441	1111.9	2646.58	1537.46	1024.87	2508.89	1513.54	Rep4	Control Unconfined	5_2_9_441_Rep4	90	108	30:00:24	36:00:24	19	21600.6	Cosmos	End	1	441	441	5_2_9_441_Rep4
5	2	35	9	443	1121.55	2622.58	2004.04	1050.85	2494.87	1503.49	Rep4	Control Unconfined	5_2_9_443_Rep4	90	108	30:00:24	36:00:24	19	21600.6	Cosmos	End	1	443	443	5_2_9_443_Rep4
5	2	35	9	445	1197.32	2729.85	1542.08	1040.61	2466.87	1476.2	Rep4	Control Unconfined	5_2_9_445_Rep4	90	108	30:00:24	36:00:24	19	21600.6	Cosmos	End	1	445	445	5_2_9_445_Rep4
5	2	35	9	448	1398.55	3045.68	1770.51	1059.48	2521.25	1505.38	Rep4	Control Unconfined	5_2_9_448_Rep4	91	108	30:20:25	36:00:24	18	20399.2	Cosmos	End	1	448	448	5_2_9_448_Rep4
5	2	35	9	453	1106.13	2588.7	1731.06	1037.98	2485.13	1513.17	Rep4	Control Unconfined	5_2_9_453_Rep4	92	108	30:40:24	36:00:24	17	19200	Split	End	2	24	24	5_2_9_24_Rep4
5	2	35	9	454	1167.59	2681.31	1514.36	1037.72	2489.31	1506.93	Rep4	Control Unconfined	5_2_9_454_Rep4	92	108	30:40:24	36:00:24	17	19200	Split	End	2	24	24	5_2_9_24_Rep4
5	2	35	9	455	1217.79	2807.41	1506.13	1030.28	2516.28	1503.65	Rep4	Control Unconfined	5_2_9_455_Rep4	92	108	30:40:24	36:00:24	17	19200	Split	End	3	366	87	5_2_9_366_Rep4
5	2	35	9	459	1174.33	2683.36	2152.1	1048.45	2508.96	1516.19	Rep4	Control Unconfined	5_2_9_459_Rep4	93	108	31:00:23	36:00:24	16	18001	Cosmos	End	1	459	459	5_2_9_459_Rep4
5	2	35	9	463	1096.94	2627.4	1763.74	1030.82	2522.96	1515.49	Rep4	Control Unconfined	5_2_9_463_Rep4	94	108	31:20:25	36:00:24	15	16799.5	Split	End	2	141	141	5_2_9_141_Rep4
5	2	35	9	468	1145.02	2680.79	1578.95	1029.34	2506.13	1513.45	Rep4	Control Unconfined	5_2_9_468_Rep4	95	108	31:40:22	36:00:24	14	15602.4	Split	End	2	193	193	5_2_9_193_Rep4
5	2	35	9	469	1166.75	2713.38	1593.34	1037.59	2511.38	1513.41	Rep4	Control Unconfined	5_2_9_469_Rep4	95	108	31:40:22	36:00:24	14	15602.4	Split	End	2	193	193	5_2_9_193_Rep4
5	2	35	9	470	1111.13	2609.2	1664.79	1056.36	2507.95	1543.42	Rep4	Control Unconfined	5_2_9_470_Rep4	96	108	32:00:24	36:00:24	13	14400.5	Cosmos	End	1	470	470	5_2_9_470_Rep4
5	2	35	9	473	1101.43	2575.88	1777.08	1028.79	2472.78	1496.22	Rep4	Control Unconfined	5_2_9_473_Rep4	96	108	32:00:24	36:00:24	13	14400.5	Cosmos	End	1	473	473	5_2_9_473_Rep4
5	2	35	9	474	1136.9	2617.53	1503.38	1039.71	2480.06	1498.66	Rep4	Control Unconfined	5_2_9_474_Rep4	96	108	32:00:24	36:00:24	13	14400.5	Cosmos	End	1	474	474	5_2_9_474_Rep4
5	2	35	9	475	1168.61	2724.26	1539.89	1035.14	2513.02	1510.15	Rep4	Control Unconfined	5_2_9_475_Rep4	96	108	32:00:24	36:00:24	13	14400.5	Split	End	2	467	467	5_2_9_467_Rep4
5	2	35	9	476	1187.12	2752.17	1544.84	1031.22	2508.12	1508.95	Rep4	Control Unconfined	5_2_9_476_Rep4	96	108	32:00:24	36:00:24	13	14400.5	Split	End	2	467	467	5_2_9_467_Rep4
5	2	35	9	478	1340.82	2976.7	1731.13	1055.47	2518.44	1509.48	Rep4	Control Unconfined	5_2_9_478_Rep4	96	108	32:00:24	36:00:24	13	14400.5	Merged	End	1	478	478	5_2_9_478_Rep4
5	2	35	9	479	1079.37	2590.6	1547.22	1018.11	2494.96	1508.48	Rep4	Control Unconfined	5_2_9_479_Rep4	97	108	32:20:24	36:00:24	12	13199.7	Cosmos	End	1	479	479	5_2_9_479_Rep4
5	2	35	9	480	1241.11	2818.04	1506.65	1048.23	2512.01	1507.36	Rep4	Control Unconfined	5_2_9_480_Rep4	97	108	32:20:24	36:00:24	12	13199.7	Cosmos	End	1	480	480	5_2_9_480_Rep4
5	2	35	9	482	1062.91	2568.49	1574.44	1022.4	2506.06	1515.85	Rep4	Control Unconfined	5_2_9_482_Rep4	98	108	32:40:23	36:00:24	11	12001.4	Split	End	2	324	324	5_2_9_324_Rep4
5	2	35	9	484	1114.48	2617.3	1590.78	1038	2493.68	1508.78	Rep4	Control Unconfined	5_2_9_484_Rep4	98	108	32:40:23	36:00:24	11	12001.4	Cosmos	End	1	484	484	5_2_9_484_Rep4
5	2	35	9	485	1157.74	2672.72	1552.14	1038.69	2470.72	1492.2	Rep4	Control Unconfined	5_2_9_485_Rep4	98	108	32:40:23	36:00:24	11	12001.4	Cosmos	End	1	485	485	5_2_9_485_Rep4
5	2	35	9	487	1065.35	2576.2	1531.2	1023.12	2499.28	1506.79	Rep4	Control Unconfined	5_2_9_487_Rep4	99	108	33:00:23	36:00:24	10	10801.4	Cosmos	End	1	487	487	5_2_9_487_Rep4
5	2	35	9	488	1438.43	3116.88	1664.27	1052.86	2515.02	1499.22	Rep4	Control Unconfined	5_2_9_488_Rep4	99	108	33:00:23	36:00:24	10	10801.4	Cosmos	End	1	488	488	5_2_9_488_Rep4
5	2	35	9	489	1259.56	2849.35	1543.03	1054.92	2499.35	1517.86	Rep4	Control Unconfined	5_2_9_489_Rep4	99	108	33:00:23	36:00:24	10	10801.4	Cosmos	End	1	489	489	5_2_9_489_Rep4
5	2	35	9	490	1052.73	2523.34	1611.75	1029.91	2492.82	1509.85	Rep4	Control Unconfined	5_2_9_490_Rep4	99	108	33:00:23	36:00:24	10	10801.4	Split	End	2	175	175	5_2_9_175_Rep4
5	2	35	9	495	1324.53	2970.3	1642.69	1050.89	2528.5	1518.47	Rep4	Control Unconfined	5_2_9_495_Rep4	100	108	33:20:24	36:00:24	9	9600.6	Merged	End	1	495	495	5_2_9_495_Rep4
5	2	35	9	497	1089.07	2539.03	1503.64	1033.57	2480.17	1495.76	Rep4	Control Unconfined	5_2_9_497_Rep4	100	105	33:20:24	35:00:24	6	6000.57	Cosmos	Cosmos	1	497	497	5_2_9_497_Rep4
5	2	35	9	499	1068.46	2572.47	1537.33	1032.81	2509.14	1514.1	Rep4	Control Unconfined	5_2_9_499_Rep4	101	108	33:40:23	36:00:24	8	8400.75	Cosmos	End	1	499	499	5_2_9_499_Rep4
5	2	35	9	501	1073.84	2580.53	1523.23	1025.97	2496.5	1503.91	Rep4	Control Unconfined	5_2_9_501_Rep4	101	107	33:40:23	35:40:24	7	7200.21	Split	Cosmos	2	305	305	5_2_9_305_Rep4
5	2	35	9	502	1071.75	2576.25	1525.21	1018.8	2485.68	1495.85	Rep4	Control Unconfined	5_2_9_502_Rep4	101	108	33:40:23	36:00:24	8	8400.75	Split	End	2	305	305	5_2_9_305_Rep4
5	2	35	9	503	1367.93	2974.25	1523.1	1042.47	2553.64	1516.61	Rep4	Control Unconfined	5_2_9_503_Rep4	101	108	33:40:23	36:00:24	8	8400.75	Cosmos	End	1	503	503	5_2_9_503_Rep4
5	2	35	9	504	1424.23	2944.7	1504.41	1043.65	2520.89	1501.29	Rep4	Control Unconfined	5_2_9_504_Rep4	101	108	33:40:23	36:00:24	8	8400.75	Cosmos	End	1	504	504	5_2_9_504_Rep4
5	2	35	9	505	1467.09	3054.11	1480.51	1052.99	2498.78	1497.33	Rep4	Control Unconfined	5_2_9_505_Rep4	101	108	33:40:23	36:00:24	8	8400.75	Merged	End	1	505	505	5_2_9_505_Rep4
5	2	35	9	506	1077.73	2567.58	1552.13	1031.1	2489.41	1511.62	Rep4	Control Unconfined	5_2_9_506_Rep4	101	108	33:40:23	36:00:24	8	8400.75	Cosmos	End	1	506	506	5_2_9_506_Rep4
5	2	35	9	507	1093.84	2557.83	1503.58	1029.33	2443.83	1467.51	Rep4	Control Unconfined	5_2_9_507_Rep4	102	108	34:00:23	36:00:24	7	7201.22	Cosmos	End	1	507	507	5_2_9_507_Rep4
5	2	35	9	508	1108.37	2568.44	1498.57	1026.38	2437.12	1462.88	Rep4	Control Unconfined	5_2_9_508_Rep4	102	108	34:00:23	36:00:24	7	7201.22	Cosmos	End	1	508	508	5_2_9_508_Rep4
5	2	35	9	509	1377.82	3033.59	1631.28	1113.37	2590.9	1546.52	Rep4	Control Unconfined	5_2_9_509_Rep4	102	108	34:00:23	36:00:24	7	7201.22	Split	End	3	63	53	5_2_9_63_Rep4
5	2	35	9	510	1439.34	3114.91	1574.67	1112.24	2590.33	1538.71	Rep4	Control Unconfined	5_2_9_510_Rep4	102	108	34:00:23	36:00:24	7	7201.22	Split	End	3	63	53	5_2_9_63_Rep4
5	2	35	9	511	1730.07	2743.57	1489.75	1078.93	2476.57	1472.06	Rep4	Control Unconfined	5_2_9_511_Rep4	102	108	34:00:23	36:00:24	7	7201.22	Cosmos	End	1	511	511	5_2_9_511_Rep4
5	2	35	9	513	1100.89	2626.21	1785.5	1026.55	2508.71	1511.66	Rep4	Control Unconfined	5_2_9_513_Rep4	102	108	34:00:23	36:00:24	7	7201.22	Cosmos	End	1	513	513	5_2_9_513_Rep4
5	2	35	9	515	1088.14	2552.16	1580.71	1045.36	2486.7	1526	Rep4	Control Unconfined	5_2_9_515_Rep4	103	108	34:20:22	36:00:24	6	6001.73	Cosmos	End	1	515	515	5_2_9_515_Rep4
5	2	35	9	516	1280.32	2861.55	1522.89	1068.78	2541.26	1503.72	Rep4	Control Unconfined	5_2_9_516_Rep4	103	108	34:20:22	36:00:24	6	6001.73	Cosmos	End	1	516	516	5_2_9_516_Rep4
5	2	35	9	517	1087.08	2580.98	1526.35	1061.6	2554.05	1518.83	Rep4	Control Unconfined	5_2_9_517_Rep4	103	105	34:20:22	35:00:24	3	2401.7	Cosmos	Cosmos	1	517	517	5_2_9_517_Rep4
5	2	35	9	518	1231.75	2799.38	1636.71	1060.13	2530.67	1514.52	Rep4	Control Unconfined	5_2_9_518_Rep4	103	108	34:20:22	36:00:24	6	6001.73	Split	End	2	396	396	5_2_9_396_Rep4
5	2	35	9	519	1248.36	2828.48	1619.74	1058.44	2524.14	1501.67	Rep4	Control Unconfined	5_2_9_519_Rep4	103	108	34:20:22	36:00:24	6	6001.73	Split	End	2	396	396	5_2_9_396_Rep4
5	2	35	9	520	1100.32	2556.76	1502.34	1031.38	2472.78	1500.47	Rep4	Control Unconfined	5_2_9_520_Rep4	103	108	34:20:22	36:00:24	6	6001.73	Cosmos	End	1	520	520	5_2_9_520_Rep4
5	2	35	9	521	1098.85	2579.51	1562.55	1035.68	2474.68	1492.33	Rep4	Control Unconfined	5_2_9_521_Rep4	103	108	34:20:22	36:00:24	6	6001.73	Cosmos	End	1	521	521	5_2_9_521_Rep4
5	2	35	9	522	1416.52	2762.03	1484.48	1072.35	2484.45	1490.66	Rep4	Control Unconfined	5_2_9_522_Rep4	103	108	34:20:22	36:00:24	6	6001.73	Merged	End	1	522	522	5_2_9_522_Rep4
5	2	35	9	523	1096.85	2579.47	1935.38	1045.13	2494.44	1508.02	Rep4	Control Unconfined	5_2_9_523_Rep4	104	108	34:40:24	36:00:24	5	4799.94	Split	End	2	444	103	5_2_9_444_Rep4
5	2	35	9	524	1056.49	2555.75	1552.21	1021.66	2498.68	1511.71	Rep4	Control Unconfined	5_2_9_524_Rep4	104	108	34:40:24	36:00:24	5	4799.94	Cosmos	End	1	524	524	5_2_9_524_Rep4
5	2	35	9	525	1215.87	2756.27	1509.2	1048.77	2508.45	1504.18	Rep4	Control Unconfined	5_2_9_525_Rep4	104	108	34:40:24	36:00:24	5	4799.94	Cosmos	End	1	525	525	5_2_9_525_Rep4
5	2	35	9	526	1097.31	2575.29	1730.75	1043.5	2493.53	1521.73	Rep4	Control Unconfined	5_2_9_526_Rep4	104	108	34:40:24	36:00:24	5	4799.94	Merged	End	1	526	526	5_2_9_526_Rep4
5	2	35	9	527	1130.17	2673.48	1513.19	1028.52	2513.3	1509.28	Rep4	Control Unconfined	5_2_9_527_Rep4	104	108	34:40:24	36:00:24	5	4799.94	Split	End	3	208	11	5_2_9_208_Rep4
5	2	35	9	528	1098.15	2580.01	1939.65	1036.34	2463.23	1486.01	Rep4	Control Unconfined	5_2_9_528_Rep4	104	108	34:40:24	36:00:24	5	4799.94	Split	End	2	444	103	5_2_9_444_Rep4
5	2	35	9	529	1147.37	2692.39	1514.36	1032.24	2512.99	1509.07	Rep4	Control Unconfined	5_2_9_529_Rep4	104	108	34:40:24	36:00:24	5	4799.94	Split	End	3	208	11	5_2_9_208_Rep4
5	2	35	9	530	1216.05	2509.82	1524.05	1033.86	2503.67	1519.16	Rep4	Control Unconfined	5_2_9_530_Rep4	104	108	34:40:24	36:00:24	5	4799.94	Cosmos	End	1	530	530	5_2_9_530_Rep4
5	2	35	9	531	1091.25	2600.54	1546.03	1026.74	2491.7	1512.01	Rep4	Control Unconfined	5_2_9_531_Rep4	104	108	34:40:24	36:00:24	5	4799.94	Cosmos	End	1	531	531	5_2_9_531_Rep4
5	2	35	9	532	1201.43	2751.09	1472.8	1042.56	2466.74	1464.83	Rep4	Control Unconfined	5_2_9_532_Rep4	104	108	34:40:24	36:00:24	5	4799.94	Cosmos	End	1	532	532	5_2_9_532_Rep4
5	2	35	9	533	1079.31	2560.07	1568.12	1039.09	2484.2	1514.31	Rep4	Control Unconfined	5_2_9_533_Rep4	105	106	35:00:24	35:20:23	2	1198.85	Cosmos	Cosmos	1	533	533	5_2_9_533_Rep4
5	2	35	9	534	1056.55	2480.33	1584.73	1028.57	2441.23	1481.97	Rep4	Control Unconfined	5_2_9_534_Rep4	105	108	35:00:24	36:00:24	4	3600.03	Cosmos	End	1	534	534	5_2_9_534_Rep4
5	2	35	9	535	1086.95	2559.35	1521.06	1055.26	2524.11	1507.55	Rep4	Control Unconfined	5_2_9_535_Rep4	105	106	35:00:24	35:20:23	2	1198.85	Cosmos	Cosmos	1	535	535	5_2_9_535_Rep4
5	2	35	9	536	1045.33	2522.57	1597.68	1024.96	2494.38	1512.06	Rep4	Control Unconfined	5_2_9_536_Rep4	105	108	35:00:24	36:00:24	4	3600.03	Cosmos	End	1	536	536	5_2_9_536_Rep4
5	2	35	9	537	1084.94	2570.08	1528.04	1058.28	2521.38	1509.75	Rep4	Control Unconfined	5_2_9_537_Rep4	105	107	35:00:24	35:40:24	3	2399.49	Cosmos	Cosmos	1	537	537	5_2_9_537_Rep4
5	2	2	9	2	1986.48	2591.2	2090.77	1778.84	2303.04	1520.45	Rep4	Control Unconfined	5_2_9_2_Rep4	1	49	00:20:23	16:20:23	49	57600.6	Begin	Split	1	2	2	5_2_9_2_Rep4
5	2	2	9	3	2131.48	2855.21	1770.06	1772.69	2298.5	1497.33	Rep4	Control Unconfined	5_2_9_3_Rep4	1	83	00:20:23	27:40:23	83	98400.5	Begin	Split	1	3	3	5_2_9_3_Rep4
5	2	2	9	4	2046.03	2594.77	1544.75	1799.3	2312.49	1540.11	Rep4	Control Unconfined	5_2_9_4_Rep4	1	14	00:20:23	04:40:23	14	15599.7	Begin	Split	1	4	4	5_2_9_4_Rep4
5	2	2	9	5	1947.29	2567.32	1539.64	1764.07	2281.91	1497.84	Rep4	Control Unconfined	5_2_9_5_Rep4	1	15	00:20:23	05:00:25	15	16801.7	Begin	Cosmos	1	5	5	5_2_9_5_Rep4
5	2	2	9	6	2085.87	2748.64	1511.14	1784.26	2310.81	1498.81	Rep4	Control Unconfined	5_2_9_6_Rep4	1	77	00:20:23	25:40:25	77	91202.1	Begin	Merged	1	6	6	5_2_9_6_Rep4
5	2	2	9	8	2061.37	2652.88	1710.47	1824.63	2315.39	1502.66	Rep4	Control Unconfined	5_2_9_8_Rep4	1	108	00:20:23	36:00:24	108	128401	Begin	End	1	8	8	5_2_9_8_Rep4
5	2	2	9	9	1893.61	2478.82	1516.01	1753.41	2272.61	1496.21	Rep4	Control Unconfined	5_2_9_9_Rep4	1	31	00:20:23	10:20:25	31	36002.6	Begin	Split	1	9	9	5_2_9_9_Rep4
5	2	2	9	11	2380.3	3130.78	1506.94	1773.58	2290.5	1498.7	Rep4	Control Unconfined	5_2_9_11_Rep4	1	38	00:20:23	12:40:24	38	44401.2	Begin	Split	1	11	11	5_2_9_11_Rep4
5	2	2	9	12	2527.66	2789.19	1513.51	1794.3	2282.54	1500.53	Rep4	Control Unconfined	5_2_9_12_Rep4	1	58	00:20:23	19:20:24	58	68400.7	Begin	Merged	1	12	12	5_2_9_12_Rep4
5	2	2	9	13	1965.36	2551.64	1856.45	1778.46	2287.38	1508.64	Rep4	Control Unconfined	5_2_9_13_Rep4	1	65	00:20:23	21:40:25	65	76801.9	Begin	Split	1	13	13	5_2_9_13_Rep4
5	2	2	9	14	1917.75	2499.83	1574.25	1766.99	2276.36	1503.07	Rep4	Control Unconfined	5_2_9_14_Rep4	1	10	00:20:23	03:20:23	10	10799.8	Begin	Cosmos	1	14	14	5_2_9_14_Rep4
5	2	2	9	15	2467.34	2619.21	1557.09	1814.69	2301.27	1511.31	Rep4	Control Unconfined	5_2_9_15_Rep4	1	108	00:20:23	36:00:24	108	128401	Begin	End	1	15	15	5_2_9_15_Rep4
5	2	2	9	16	2054.09	2716.2	2275.58	1778.04	2287.47	1509.67	Rep4	Control Unconfined	5_2_9_16_Rep4	1	21	00:20:23	07:00:24	21	24001.6	Begin	Merged	1	16	16	5_2_9_16_Rep4
5	2	2	9	18	2004.97	2646.54	2523.5	1757.57	2269.9	1521.35	Rep4	Control Unconfined	5_2_9_18_Rep4	1	99	00:20:23	33:00:23	99	117600	Begin	Cosmos	1	18	18	5_2_9_18_Rep4
5	2	2	9	19	2099.02	2395.62	1512.84	1784.24	2268.78	1501.03	Rep4	Control Unconfined	5_2_9_19_Rep4	1	13	00:20:23	04:20:23	13	14400.4	Begin	Cosmos	1	19	19	5_2_9_19_Rep4
5	2	2	9	20	1970.35	2394.19	1620.16	1779.57	2274.94	1510.35	Rep4	Control Unconfined	5_2_9_20_Rep4	1	82	00:20:23	27:20:23	82	97199.8	Begin	Split	1	20	20	5_2_9_20_Rep4
5	2	2	9	21	2124.42	2890.75	1629.9	1760.25	2278.61	1519.67	Rep4	Control Unconfined	5_2_9_21_Rep4	1	106	00:20:23	35:20:23	106	126000	Begin	Cosmos	1	21	21	5_2_9_21_Rep4
5	2	2	9	22	4935.14	3055.72	1579.01	1982.1	2456.24	1517.63	Rep4	Control Unconfined	5_2_9_22_Rep4	1	59	00:20:23	19:40:23	59	69599.8	Begin	Split	1	22	22	5_2_9_22_Rep4
5	2	2	9	23	2621.54	2589.48	2187.88	1881.2	2347.75	1593.42	Rep4	Control Unconfined	5_2_9_23_Rep4	1	38	00:20:23	12:40:24	38	44401.2	Begin	Cosmos	1	23	23	5_2_9_23_Rep4
5	2	2	9	24	3163.08	2620.82	1556.43	1836.02	2288.42	1535.24	Rep4	Control Unconfined	5_2_9_24_Rep4	1	20	00:20:23	06:40:25	20	22801.8	Begin	Split	1	24	24	5_2_9_24_Rep4
5	2	2	9	25	2082.78	2677.23	1532.25	1751.69	2262.37	1508.74	Rep4	Control Unconfined	5_2_9_25_Rep4	1	32	00:20:23	10:40:23	32	37200.6	Begin	Split	1	25	25	5_2_9_25_Rep4
5	2	2	9	26	2119.72	2827.08	2075.9	1858.07	2403.49	1595.3	Rep4	Control Unconfined	5_2_9_26_Rep4	1	11	00:20:23	03:40:26	11	12002.9	Begin	Cosmos	1	26	26	5_2_9_26_Rep4
5	2	2	9	27	2851.83	2555.9	1546.99	1836.4	2292.22	1534.19	Rep4	Control Unconfined	5_2_9_27_Rep4	1	26	00:20:23	08:40:23	26	29999.8	Begin	Split	1	27	27	5_2_9_27_Rep4
5	2	2	9	28	2387.08	3176.05	1536.12	1831.9	2378.32	1530.16	Rep4	Control Unconfined	5_2_9_28_Rep4	1	31	00:20:23	10:20:25	31	36002.6	Begin	Split	1	28	28	5_2_9_28_Rep4
5	2	2	9	29	2362.48	2521.69	1530.35	1786.12	2274.85	1516.61	Rep4	Control Unconfined	5_2_9_29_Rep4	1	41	00:20:23	13:40:24	41	48000.8	Begin	Split	1	29	29	5_2_9_29_Rep4
5	2	2	9	30	2312.92	3133.59	2357.1	1763.8	2284.5	1514.05	Rep4	Control Unconfined	5_2_9_30_Rep4	1	108	00:20:23	36:00:24	108	128401	Begin	End	1	30	30	5_2_9_30_Rep4
5	2	2	9	31	1993.58	2542.88	1575.72	1810.06	2318.14	1558.62	Rep4	Control Unconfined	5_2_9_31_Rep4	1	6	00:20:23	02:00:24	6	6000.86	Begin	Split	1	31	31	5_2_9_31_Rep4
5	2	2	9	32	2278.28	3042.69	1535.48	1781.81	2278.07	1521.97	Rep4	Control Unconfined	5_2_9_32_Rep4	1	6	00:20:23	02:00:24	6	6000.86	Begin	Cosmos	1	32	32	5_2_9_32_Rep4
5	2	2	9	35	2769.11	2742.38	1525.36	1892.86	2344.1	1503.58	Rep4	Control Unconfined	5_2_9_35_Rep4	1	49	00:20:23	16:20:23	49	57600.6	Begin	Split	1	35	35	5_2_9_35_Rep4
5	2	2	9	36	2155.66	2675.91	1513.56	1789.44	2292.59	1501.75	Rep4	Control Unconfined	5_2_9_36_Rep4	1	28	00:20:23	09:20:25	28	32401.9	Begin	Cosmos	1	36	36	5_2_9_36_Rep4
5	2	2	9	37	1960.11	2582.53	1503.13	1766.91	2285.33	1495.89	Rep4	Control Unconfined	5_2_9_37_Rep4	1	57	00:20:23	19:00:26	57	67202.7	Begin	Split	1	37	37	5_2_9_37_Rep4
5	2	2	9	38	2060.24	2733.91	1553.71	1791.3	2310.57	1502.84	Rep4	Control Unconfined	5_2_9_38_Rep4	1	74	00:20:23	24:40:23	74	87599.7	Begin	Split	1	38	38	5_2_9_38_Rep4
5	2	2	9	39	1844.49	2384.02	1515.56	1770.43	2277.06	1503.17	Rep4	Control Unconfined	5_2_9_39_Rep4	1	100	00:20:23	33:20:24	100	118801	Begin	Merged	1	39	39	5_2_9_39_Rep4
5	2	2	9	40	2617.42	3176.09	1514.85	1787.21	2287.3	1505.66	Rep4	Control Unconfined	5_2_9_40_Rep4	1	39	00:20:23	13:00:26	39	45602.8	Begin	Split	1	40	40	5_2_9_40_Rep4
5	2	2	9	41	2238.84	2988.92	2728.47	1788.37	2310.19	1514.91	Rep4	Control Unconfined	5_2_9_41_Rep4	1	87	00:20:23	29:00:24	87	103201	Begin	Cosmos	1	41	41	5_2_9_41_Rep4
5	2	2	9	43	2056.09	2713.38	1852.46	1783.28	2301.62	1510.76	Rep4	Control Unconfined	5_2_9_43_Rep4	1	108	00:20:23	36:00:24	108	128401	Begin	End	1	43	43	5_2_9_43_Rep4
5	2	2	9	45	1898.09	2463.45	1545.11	1772.28	2271.8	1504.16	Rep4	Control Unconfined	5_2_9_45_Rep4	1	108	00:20:23	36:00:24	108	128401	Begin	End	1	45	45	5_2_9_45_Rep4
5	2	2	9	46	1856.93	2399.63	1740.54	1759.34	2248.38	1504.92	Rep4	Control Unconfined	5_2_9_46_Rep4	1	71	00:20:23	23:40:23	71	84000	Begin	Split	1	46	46	5_2_9_46_Rep4
5	2	2	9	48	1915.71	2523.51	1504.99	1758.73	2274.44	1496.96	Rep4	Control Unconfined	5_2_9_48_Rep4	2	8	00:40:23	02:40:26	7	7203.59	Cosmos	Cosmos	1	48	48	5_2_9_48_Rep4
5	2	2	9	49	1899.73	2486.51	1509.52	1769.54	2295.89	1501.62	Rep4	Control Unconfined	5_2_9_49_Rep4	2	6	00:40:23	02:00:24	5	4800.99	Merged	Cosmos	1	49	49	5_2_9_49_Rep4
5	2	2	9	50	2418.27	3263.57	1997.95	1839.12	2280.57	1505.41	Rep4	Control Unconfined	5_2_9_50_Rep4	2	43	00:40:23	14:20:25	42	49201.9	Cosmos	Cosmos	1	50	50	5_2_9_50_Rep4
5	2	2	9	54	2240.66	2802.36	1510.7	1799.78	2309.32	1508.91	Rep4	Control Unconfined	5_2_9_54_Rep4	2	49	00:40:23	16:20:23	48	56400.8	Cosmos	Cosmos	1	54	54	5_2_9_54_Rep4
5	2	2	9	55	1754.04	2241.19	1891.17	1739.01	2226.62	1497.85	Rep4	Control Unconfined	5_2_9_55_Rep4	3	38	01:00:26	12:40:24	36	41998.2	Cosmos	Cosmos	1	55	55	5_2_9_55_Rep4
5	2	2	9	56	2177.21	2712.98	2104.69	1765.21	2261.81	1526.21	Rep4	Control Unconfined	5_2_9_56_Rep4	3	17	01:00:26	05:40:24	15	16797.8	Cosmos	Cosmos	1	56	56	5_2_9_56_Rep4
5	2	2	9	58	2190.13	2428.58	1509.03	1781.61	2276.85	1499.5	Rep4	Control Unconfined	5_2_9_58_Rep4	4	18	01:20:23	06:00:22	15	16799.8	Cosmos	Split	1	58	58	5_2_9_58_Rep4
5	2	2	9	59	1887.62	2467.28	1520.16	1757.3	2274.41	1498.25	Rep4	Control Unconfined	5_2_9_59_Rep4	4	31	01:20:23	10:20:25	28	32402.8	Cosmos	Split	1	59	59	5_2_9_59_Rep4
5	2	2	9	60	1880.33	2464.24	1514.57	1758.31	2271.26	1500.39	Rep4	Control Unconfined	5_2_9_60_Rep4	4	83	01:20:23	27:40:23	80	94800.7	Cosmos	Split	1	60	60	5_2_9_60_Rep4
5	2	2	9	61	1924.31	2523.57	1897.54	1742.08	2246.94	1501.03	Rep4	Control Unconfined	5_2_9_61_Rep4	4	11	01:20:23	03:40:26	8	8403.09	Merged	Cosmos	1	61	61	5_2_9_61_Rep4
5	2	2	9	62	1892.59	2478.59	1792.81	1743.17	2243.59	1498.54	Rep4	Control Unconfined	5_2_9_62_Rep4	4	65	01:20:23	21:40:25	62	73202.2	Cosmos	Split	1	62	62	5_2_9_62_Rep4
5	2	2	9	63	2075.88	2741.71	1648.16	1844.57	2391.74	1573.49	Rep4	Control Unconfined	5_2_9_63_Rep4	4	101	01:20:23	33:40:23	98	116401	Split	Split	2	53	53	5_2_9_53_Rep4
5	2	2	9	64	2054.09	2709.15	1694.05	1816.32	2352.78	1540.94	Rep4	Control Unconfined	5_2_9_64_Rep4	4	108	01:20:23	36:00:24	105	124802	Split	End	2	53	53	5_2_9_53_Rep4
5	2	2	9	65	2514.48	2570.41	1655.16	1839.58	2304	1528.08	Rep4	Control Unconfined	5_2_9_65_Rep4	4	20	01:20:23	06:40:25	17	19202	Cosmos	Cosmos	1	65	65	5_2_9_65_Rep4
5	2	2	9	66	2109.68	2707.65	1514.44	1805.76	2309.23	1511.76	Rep4	Control Unconfined	5_2_9_66_Rep4	4	64	01:20:23	21:20:24	61	72001.7	Cosmos	Cosmos	1	66	66	5_2_9_66_Rep4
5	2	2	9	67	2362.81	3069.93	1569.45	1815.82	2276.88	1517.99	Rep4	Control Unconfined	5_2_9_67_Rep4	4	15	01:20:23	05:00:25	12	13201.9	Cosmos	Cosmos	1	67	67	5_2_9_67_Rep4
5	2	2	9	68	1944.5	2536.7	1578.77	1768.35	2272.74	1506.28	Rep4	Control Unconfined	5_2_9_68_Rep4	4	35	01:20:23	11:40:23	32	37200.1	Merged	Cosmos	1	68	68	5_2_9_68_Rep4
5	2	2	9	69	2087.93	2772.55	2393.29	1770.6	2277.35	1511.39	Rep4	Control Unconfined	5_2_9_69_Rep4	5	108	01:40:23	36:00:24	104	123601	Cosmos	End	1	69	69	5_2_9_69_Rep4
5	2	2	9	70	1828.62	2389.59	1561.42	1748.21	2261.51	1498.96	Rep4	Control Unconfined	5_2_9_70_Rep4	6	23	02:00:24	07:40:24	18	20400.8	Cosmos	Cosmos	1	70	70	5_2_9_70_Rep4
5	2	2	9	71	2104.6	2399.35	1545.59	1894.89	2302.57	1508.42	Rep4	Control Unconfined	5_2_9_71_Rep4	6	9	02:00:24	03:00:23	4	3599.25	Cosmos	Cosmos	1	71	71	5_2_9_71_Rep4
5	2	2	9	72	1886.53	2393.43	1605.19	1825.35	2338.79	1580.72	Rep4	Control Unconfined	5_2_9_72_Rep4	6	15	02:00:24	05:00:25	10	10800.9	Cosmos	Merged	1	72	72	5_2_9_72_Rep4
5	2	2	9	73	2392.62	3171.21	1529.68	1852.84	2384.88	1526.43	Rep4	Control Unconfined	5_2_9_73_Rep4	6	7	02:00:24	02:20:24	2	1199.94	Split	Merged	2	33	33	5_2_9_33_Rep4
5	2	2	9	74	2338.09	3094.92	1523.71	1831.57	2357.41	1517.1	Rep4	Control Unconfined	5_2_9_74_Rep4	6	7	02:00:24	02:20:24	2	1199.94	Split	Merged	2	33	33	5_2_9_33_Rep4
5	2	2	9	75	1862.99	2418.29	1512.99	1767.19	2282.3	1506.7	Rep4	Control Unconfined	5_2_9_75_Rep4	6	19	02:00:24	06:20:24	14	15599.8	Cosmos	Cosmos	1	75	75	5_2_9_75_Rep4
5	2	2	9	76	1840.74	2388.22	1548.82	1766.77	2271.4	1504.47	Rep4	Control Unconfined	5_2_9_76_Rep4	6	11	02:00:24	03:40:26	6	6002.02	Cosmos	Cosmos	1	76	76	5_2_9_76_Rep4
5	2	2	9	77	2149.39	2613.77	1508.92	1801.75	2315.17	1509.42	Rep4	Control Unconfined	5_2_9_77_Rep4	6	18	02:00:24	06:00:22	13	14398.7	Cosmos	Split	1	77	77	5_2_9_77_Rep4
5	2	2	9	78	2300.38	2945.78	1509.54	1791.33	2303.77	1504.43	Rep4	Control Unconfined	5_2_9_78_Rep4	6	27	02:00:24	09:00:23	22	25199.2	Cosmos	Split	1	78	78	5_2_9_78_Rep4
5	2	2	9	79	1868.93	2428.5	1523.06	1766.92	2267.04	1505.82	Rep4	Control Unconfined	5_2_9_79_Rep4	6	51	02:00:24	17:00:23	46	53999.1	Cosmos	Cosmos	1	79	79	5_2_9_79_Rep4
5	2	20.3333333333333	12	8	2100.28	3764.19	3047.64	1259.45	2508.38	1535.6	Rep4	Control Unconfined	5_2_12_8_Rep4	1	90	00:20:23	30:00:24	90	106801	Begin	Split	1	8	8	5_2_12_8_Rep4
5	2	20.3333333333333	12	10	1839.47	3234.97	1527.62	1273.52	2516.43	1524.11	Rep4	Control Unconfined	5_2_12_10_Rep4	1	63	00:20:23	21:00:24	63	74401.1	Begin	Cosmos	1	10	10	5_2_12_10_Rep4
5	2	20.3333333333333	12	12	1733.95	2570.55	1502.69	1218.71	2389.91	1498.66	Rep4	Control Unconfined	5_2_12_12_Rep4	1	63	00:20:23	21:00:24	63	74401.1	Begin	Split	1	12	12	5_2_12_12_Rep4
5	2	20.3333333333333	12	15	2522.12	2544.65	1507.94	1215.04	2377.45	1493.38	Rep4	Control Unconfined	5_2_12_15_Rep4	1	94	00:20:23	31:20:25	94	111602	Begin	Cosmos	1	15	15	5_2_12_15_Rep4
5	2	20.3333333333333	12	18	2020	3434.82	1934.13	1232.41	2494.42	1502.44	Rep4	Control Unconfined	5_2_12_18_Rep4	1	108	00:20:23	36:00:24	108	128401	Begin	End	1	18	18	5_2_12_18_Rep4
5	2	20.3333333333333	12	19	2056.32	3221.94	1506.87	1209.36	2429.08	1500.65	Rep4	Control Unconfined	5_2_12_19_Rep4	1	87	00:20:23	29:00:24	87	103201	Begin	Split	1	19	19	5_2_12_19_Rep4
5	2	20.3333333333333	12	22	1901.33	3085.79	1496.92	1204.55	2422.1	1497.13	Rep4	Control Unconfined	5_2_12_22_Rep4	1	95	00:20:23	31:40:22	95	112799	Begin	Merged	1	22	22	5_2_12_22_Rep4
5	2	20.3333333333333	12	23	2206.45	2508.01	1517.99	1209.48	2383.54	1498.82	Rep4	Control Unconfined	5_2_12_23_Rep4	1	74	00:20:23	24:40:23	74	87599.7	Begin	Split	1	23	23	5_2_12_23_Rep4
5	2	20.3333333333333	12	25	1250.76	2526.38	1644.48	1172.63	2421.03	1509.08	Rep4	Control Unconfined	5_2_12_25_Rep4	1	65	00:20:23	21:40:25	65	76801.9	Begin	Merged	1	25	25	5_2_12_25_Rep4
5	2	20.3333333333333	12	27	1745.68	3182.91	2486.77	1197.15	2448.17	1537.49	Rep4	Control Unconfined	5_2_12_27_Rep4	1	108	00:20:23	36:00:24	108	128401	Begin	End	1	27	27	5_2_12_27_Rep4
5	2	20.3333333333333	12	31	1444.15	2395.78	1511.19	1177.37	2376.25	1504.52	Rep4	Control Unconfined	5_2_12_31_Rep4	1	63	00:20:23	21:00:24	63	74401.1	Begin	Cosmos	1	31	31	5_2_12_31_Rep4
5	2	20.3333333333333	12	33	1808.36	3296.51	1477.22	1239.5	2465.96	1481.28	Rep4	Control Unconfined	5_2_12_33_Rep4	1	66	00:20:23	22:00:25	66	78002.4	Begin	Merged	1	33	33	5_2_12_33_Rep4
5	2	20.3333333333333	12	52	1949.96	2899.84	1520.24	1212.96	2420.89	1503.11	Rep4	Control Unconfined	5_2_12_52_Rep4	4	96	01:20:23	32:00:24	93	110401	Cosmos	Split	1	52	52	5_2_12_52_Rep4
5	2	20.3333333333333	12	57	1616.1	2901.89	1502.08	1176.27	2407.18	1498.65	Rep4	Control Unconfined	5_2_12_57_Rep4	5	108	01:40:23	36:00:24	104	123601	Cosmos	End	1	57	57	5_2_12_57_Rep4
5	2	20.3333333333333	12	62	1983.03	3093.15	1894.73	1217.86	2458.22	1505	Rep4	Control Unconfined	5_2_12_62_Rep4	6	108	02:00:24	36:00:24	103	122400	Cosmos	End	1	62	62	5_2_12_62_Rep4
5	2	20.3333333333333	12	64	1902.23	2600.67	1502.05	1188.82	2370.69	1491.76	Rep4	Control Unconfined	5_2_12_64_Rep4	6	108	02:00:24	36:00:24	103	122400	Cosmos	End	1	64	64	5_2_12_64_Rep4
5	2	20.3333333333333	12	79	1616.87	3080.53	2394.25	1198.09	2411.11	1504.8	Rep4	Control Unconfined	5_2_12_79_Rep4	7	108	02:20:24	36:00:24	102	121201	Cosmos	End	1	79	79	5_2_12_79_Rep4
5	2	20.3333333333333	12	82	2356.12	3041.78	1520.7	1284.1	2455.12	1498.98	Rep4	Control Unconfined	5_2_12_82_Rep4	8	99	02:40:26	33:00:23	92	109196	Cosmos	Cosmos	1	82	82	5_2_12_82_Rep4
5	2	20.3333333333333	12	86	1955.83	3606.19	1931.67	1240.43	2482.89	1545.01	Rep4	Control Unconfined	5_2_12_86_Rep4	9	108	03:00:23	36:00:24	100	118801	Cosmos	End	1	86	86	5_2_12_86_Rep4
5	2	20.3333333333333	12	96	1578.32	2922.54	1503.81	1175.38	2421.24	1494.13	Rep4	Control Unconfined	5_2_12_96_Rep4	10	108	03:20:23	36:00:24	99	117602	Cosmos	End	1	96	96	5_2_12_96_Rep4
5	2	20.3333333333333	12	99	1564.97	2910.09	1488.78	1160.36	2387.91	1489.67	Rep4	Control Unconfined	5_2_12_99_Rep4	11	108	03:40:26	36:00:24	98	116398	Cosmos	End	1	99	99	5_2_12_99_Rep4
5	2	20.3333333333333	12	105	1534.07	2702.78	1515.99	1196.61	2423.31	1514.18	Rep4	Control Unconfined	5_2_12_105_Rep4	12	69	04:00:24	23:00:23	58	68399	Cosmos	Cosmos	1	105	105	5_2_12_105_Rep4
5	2	20.3333333333333	12	108	1675.68	3010.69	1511.48	1183.56	2438.39	1508.59	Rep4	Control Unconfined	5_2_12_108_Rep4	13	86	04:20:23	28:40:24	74	87600.8	Cosmos	Cosmos	1	108	108	5_2_12_108_Rep4
5	2	20.3333333333333	12	109	1785.51	2866.08	1499.48	1215.4	2432.01	1496.23	Rep4	Control Unconfined	5_2_12_109_Rep4	13	101	04:20:23	33:40:23	89	105600	Cosmos	Cosmos	1	109	109	5_2_12_109_Rep4
5	2	20.3333333333333	12	111	1638.94	3114.05	1616.84	1189.12	2447.51	1496.87	Rep4	Control Unconfined	5_2_12_111_Rep4	13	108	04:20:23	36:00:24	96	114001	Cosmos	End	1	111	111	5_2_12_111_Rep4
5	2	20.3333333333333	12	112	1435.23	2392.39	1508.35	1167.25	2388.32	1499.83	Rep4	Control Unconfined	5_2_12_112_Rep4	13	61	04:20:23	20:20:25	49	57601.5	Cosmos	Cosmos	1	112	112	5_2_12_112_Rep4
5	2	20.3333333333333	12	127	1753.64	3193.23	1503.48	1213.82	2449.35	1501.53	Rep4	Control Unconfined	5_2_12_127_Rep4	14	99	04:40:23	33:00:23	86	102000	Merged	Split	1	127	127	5_2_12_127_Rep4
5	2	20.3333333333333	12	128	1962.69	2948.19	1506.04	1244.22	2438.64	1498.74	Rep4	Control Unconfined	5_2_12_128_Rep4	14	87	04:40:23	29:00:24	74	87601	Cosmos	Cosmos	1	128	128	5_2_12_128_Rep4
5	2	20.3333333333333	12	132	1635.83	2536.86	1502.9	1205.15	2393.02	1496.46	Rep4	Control Unconfined	5_2_12_132_Rep4	15	71	05:00:25	23:40:23	57	67198.3	Merged	Cosmos	1	132	132	5_2_12_132_Rep4
5	2	20.3333333333333	12	136	1631.18	3061.24	1510.26	1188.98	2455.35	1504.1	Rep4	Control Unconfined	5_2_12_136_Rep4	15	92	05:00:25	30:40:24	78	92399.6	Merged	Split	1	136	136	5_2_12_136_Rep4
5	2	20.3333333333333	12	142	2417.66	2735.78	1547.73	1232.68	2400.74	1510.87	Rep4	Control Unconfined	5_2_12_142_Rep4	16	69	05:20:24	23:00:23	54	63598.2	Cosmos	Split	1	142	142	5_2_12_142_Rep4
5	2	20.3333333333333	12	146	1675.13	2988.74	1495.65	1195.27	2398.11	1490.07	Rep4	Control Unconfined	5_2_12_146_Rep4	17	108	05:40:24	36:00:24	92	109200	Cosmos	End	1	146	146	5_2_12_146_Rep4
5	2	20.3333333333333	12	147	1634.1	2947.67	1500.43	1195.45	2403.75	1497.66	Rep4	Control Unconfined	5_2_12_147_Rep4	17	108	05:40:24	36:00:24	92	109200	Cosmos	End	1	147	147	5_2_12_147_Rep4
5	2	20.3333333333333	12	149	1672.31	3003.23	1497.64	1195.43	2418.75	1492.68	Rep4	Control Unconfined	5_2_12_149_Rep4	17	104	05:40:24	34:40:24	88	104401	Merged	Split	1	149	149	5_2_12_149_Rep4
5	2	20.3333333333333	12	156	1529.08	2911.11	1495.91	1166.3	2409.2	1490.48	Rep4	Control Unconfined	5_2_12_156_Rep4	18	70	06:00:22	23:20:23	53	62400.1	Cosmos	Cosmos	1	156	156	5_2_12_156_Rep4
5	2	20.3333333333333	12	164	2338.57	3242	1511.14	1246.92	2405.96	1487.39	Rep4	Control Unconfined	5_2_12_164_Rep4	19	86	06:20:24	28:40:24	68	80400.6	Split	Merged	2	90	90	5_2_12_90_Rep4
5	2	20.3333333333333	12	172	1685.37	3206.05	2705.55	1193.22	2454.8	1508.71	Rep4	Control Unconfined	5_2_12_172_Rep4	20	108	06:40:25	36:00:24	89	105600	Split	End	2	148	148	5_2_12_148_Rep4
5	2	20.3333333333333	12	173	1489.41	2899.66	1637.86	1261.06	2529.87	1518.71	Rep4	Control Unconfined	5_2_12_173_Rep4	20	75	06:40:25	25:00:25	56	66000.6	Cosmos	Cosmos	1	173	173	5_2_12_173_Rep4
5	2	20.3333333333333	12	174	1572.86	2882.45	1503.98	1178.7	2412.01	1494.08	Rep4	Control Unconfined	5_2_12_174_Rep4	21	90	07:00:24	30:00:24	70	82799.2	Cosmos	Cosmos	1	174	174	5_2_12_174_Rep4
5	2	20.3333333333333	12	175	1504.37	2764.53	1491.43	1180.03	2409.35	1493.93	Rep4	Control Unconfined	5_2_12_175_Rep4	21	89	07:00:24	29:40:23	69	81598.8	Cosmos	Cosmos	1	175	175	5_2_12_175_Rep4
5	2	20.3333333333333	12	180	1377.96	2693.01	1543.34	1198.66	2399.99	1494.1	Rep4	Control Unconfined	5_2_12_180_Rep4	21	61	07:00:24	20:20:25	41	48000.4	Cosmos	Split	1	180	180	5_2_12_180_Rep4
5	2	20.3333333333333	12	187	1889.06	3513.96	1698.37	1230.87	2469.6	1490.69	Rep4	Control Unconfined	5_2_12_187_Rep4	23	108	07:40:24	36:00:24	86	102000	Cosmos	End	1	187	187	5_2_12_187_Rep4
5	2	20.3333333333333	12	190	2343.67	2666.65	1509.98	1244.09	2414.46	1489.25	Rep4	Control Unconfined	5_2_12_190_Rep4	24	67	08:00:25	22:20:24	44	51599.5	Cosmos	Cosmos	1	190	190	5_2_12_190_Rep4
5	2	20.3333333333333	12	191	1527.92	2510.34	1553.28	1220	2399.79	1542.6	Rep4	Control Unconfined	5_2_12_191_Rep4	25	65	08:20:24	21:40:25	41	48000.8	Cosmos	Cosmos	1	191	191	5_2_12_191_Rep4
5	2	20.3333333333333	12	199	3097.21	2784.12	1523.88	1243.48	2406.93	1498.61	Rep4	Control Unconfined	5_2_12_199_Rep4	26	71	08:40:23	23:40:23	46	54000.2	Cosmos	Split	1	199	199	5_2_12_199_Rep4
5	2	20.3333333333333	12	200	2351.66	2979.84	1544.19	1245.5	2431.14	1524.96	Rep4	Control Unconfined	5_2_12_200_Rep4	26	72	08:40:23	24:00:24	47	55200.9	Split	Split	4	188	106	5_2_12_188_Rep4
5	2	20.3333333333333	12	202	1673.12	2861.91	1495.77	1211.87	2420.76	1490.19	Rep4	Control Unconfined	5_2_12_202_Rep4	26	99	08:40:23	33:00:23	74	87600	Split	Split	4	188	106	5_2_12_188_Rep4
5	2	20.3333333333333	12	205	1971.28	2963.99	1491.65	1247.1	2419.4	1484.12	Rep4	Control Unconfined	5_2_12_205_Rep4	27	97	09:00:23	32:20:24	71	84001.6	Cosmos	Cosmos	1	205	205	5_2_12_205_Rep4
5	2	20.3333333333333	12	210	1965.47	3467.38	1628.01	1216.29	2438.81	1502.67	Rep4	Control Unconfined	5_2_12_210_Rep4	29	107	09:40:24	35:40:24	79	93599.1	Split	Merged	2	104	104	5_2_12_104_Rep4
5	2	20.3333333333333	12	214	1931.01	3410.42	2989.45	1236.73	2471.9	1535.17	Rep4	Control Unconfined	5_2_12_214_Rep4	29	108	09:40:24	36:00:24	80	94799.7	Split	End	2	104	104	5_2_12_104_Rep4
5	2	20.3333333333333	12	215	1690.38	3098.24	1501.57	1208.69	2436.16	1498.58	Rep4	Control Unconfined	5_2_12_215_Rep4	29	92	09:40:24	30:40:24	64	75599.7	Split	Cosmos	2	141	141	5_2_12_141_Rep4
5	2	20.3333333333333	12	217	3700.35	3018.27	1545.72	1412.27	2469.68	1488.16	Rep4	Control Unconfined	5_2_12_217_Rep4	30	62	10:00:23	20:40:26	33	38402.4	Merged	Split	1	217	217	5_2_12_217_Rep4
5	2	20.3333333333333	12	218	1832.1	2934.13	1600.28	1236.66	2437.36	1529.58	Rep4	Control Unconfined	5_2_12_218_Rep4	31	82	10:20:25	27:20:23	52	61197.3	Merged	Cosmos	1	218	218	5_2_12_218_Rep4
5	2	20.3333333333333	12	220	1394.73	2601.03	1476.01	1158.06	2349.19	1464.54	Rep4	Control Unconfined	5_2_12_220_Rep4	31	65	10:20:25	21:40:25	35	40799.4	Cosmos	Cosmos	1	220	220	5_2_12_220_Rep4
5	2	20.3333333333333	12	221	1608.95	2835.46	1497.93	1191.82	2408.1	1494.1	Rep4	Control Unconfined	5_2_12_221_Rep4	31	75	10:20:25	25:00:25	45	52799.8	Cosmos	Cosmos	1	221	221	5_2_12_221_Rep4
5	2	20.3333333333333	12	224	1546.06	2683.26	1619.4	1174.05	2402.7	1503.95	Rep4	Control Unconfined	5_2_12_224_Rep4	32	96	10:40:23	32:00:24	65	76800.2	Split	Cosmos	2	71	71	5_2_12_71_Rep4
5	2	20.3333333333333	12	225	1591.64	2704.06	1556.19	1183.42	2403.38	1507.31	Rep4	Control Unconfined	5_2_12_225_Rep4	32	88	10:40:23	29:20:25	57	67201.3	Split	Split	2	71	71	5_2_12_71_Rep4
5	2	20.3333333333333	12	227	1527.68	2724.99	1685.3	1174.98	2401.16	1494	Rep4	Control Unconfined	5_2_12_227_Rep4	33	108	11:00:24	36:00:24	76	90000.3	Split	End	2	24	24	5_2_12_24_Rep4
5	2	20.3333333333333	12	228	1520.16	2866.31	1792.05	1190.91	2418.48	1493.58	Rep4	Control Unconfined	5_2_12_228_Rep4	33	108	11:00:24	36:00:24	76	90000.3	Split	End	2	24	24	5_2_12_24_Rep4
5	2	20.3333333333333	12	237	1665.61	2862.22	1515.47	1225.33	2453.72	1495.58	Rep4	Control Unconfined	5_2_12_237_Rep4	35	108	11:40:23	36:00:24	74	87601.4	Split	End	4	165	103	5_2_12_165_Rep4
5	2	20.3333333333333	12	238	1438.98	2820.45	1568.27	1173.12	2411.98	1502.35	Rep4	Control Unconfined	5_2_12_238_Rep4	35	101	11:40:23	33:40:23	67	79200.7	Split	Split	4	165	103	5_2_12_165_Rep4
5	2	20.3333333333333	12	241	1356.91	2646.36	1489.22	1159.18	2362.46	1486.66	Rep4	Control Unconfined	5_2_12_241_Rep4	36	80	12:00:24	26:40:24	45	52800.1	Cosmos	Cosmos	1	241	241	5_2_12_241_Rep4
5	2	20.3333333333333	12	247	1766.26	2760.97	1510.32	1216.35	2396.3	1500.22	Rep4	Control Unconfined	5_2_12_247_Rep4	37	97	12:20:23	32:20:24	61	72001.6	Split	Cosmos	2	85	85	5_2_12_85_Rep4
5	2	20.3333333333333	12	248	1716.25	2739.24	1510.56	1229.26	2424.34	1500.81	Rep4	Control Unconfined	5_2_12_248_Rep4	37	108	12:20:23	36:00:24	72	85201.3	Split	End	2	85	85	5_2_12_85_Rep4
5	2	20.3333333333333	12	253	1483.55	2845.45	1533.15	1199.98	2401.12	1497.76	Rep4	Control Unconfined	5_2_12_253_Rep4	38	108	12:40:24	36:00:24	71	84000.1	Split	End	2	243	243	5_2_12_243_Rep4
5	2	20.3333333333333	12	256	1526.13	2904.32	1504.63	1189.76	2374.41	1477.67	Rep4	Control Unconfined	5_2_12_256_Rep4	38	84	12:40:24	28:00:24	47	55200.1	Split	Cosmos	2	243	243	5_2_12_243_Rep4
5	2	20.3333333333333	12	259	1481.01	2843.17	1510.81	1177.61	2376.08	1502.19	Rep4	Control Unconfined	5_2_12_259_Rep4	39	108	13:00:26	36:00:24	70	82798.5	Cosmos	End	1	259	259	5_2_12_259_Rep4
5	2	20.3333333333333	12	260	1385.16	2714.91	1504.36	1166.95	2393.2	1496.8	Rep4	Control Unconfined	5_2_12_260_Rep4	39	104	13:00:26	34:40:24	66	77998.6	Cosmos	Cosmos	1	260	260	5_2_12_260_Rep4
5	2	20.3333333333333	12	264	1641.28	2707.31	1615.9	1179.81	2385.84	1494.25	Rep4	Control Unconfined	5_2_12_264_Rep4	40	108	13:20:25	36:00:24	69	81599.6	Cosmos	End	1	264	264	5_2_12_264_Rep4
5	2	20.3333333333333	12	265	1379.67	2501.69	1720.55	1160.68	2348.19	1492.26	Rep4	Control Unconfined	5_2_12_265_Rep4	40	93	13:20:25	31:00:23	54	63598.6	Cosmos	Cosmos	1	265	265	5_2_12_265_Rep4
5	2	20.3333333333333	12	266	1577.33	2648.12	1988.87	1197.29	2386.52	1491.1	Rep4	Control Unconfined	5_2_12_266_Rep4	40	103	13:20:25	34:20:22	64	75597.8	Split	Cosmos	2	29	29	5_2_12_29_Rep4
5	2	20.3333333333333	12	268	1361.28	2351.52	1448.24	1264.26	2354.88	1467.99	Rep4	Control Unconfined	5_2_12_268_Rep4	40	98	13:20:25	32:40:23	59	69598.2	Cosmos	Cosmos	1	268	268	5_2_12_268_Rep4
5	2	20.3333333333333	12	274	1758.89	2731.1	1533.41	1201.5	2416.82	1510.73	Rep4	Control Unconfined	5_2_12_274_Rep4	42	81	14:00:24	27:00:24	40	46799.4	Split	Split	2	58	58	5_2_12_58_Rep4
5	2	20.3333333333333	12	275	1397.3	2672.57	1476.58	1169.79	2362.07	1472.81	Rep4	Control Unconfined	5_2_12_275_Rep4	42	71	14:00:24	23:40:23	30	34798.6	Cosmos	Cosmos	1	275	275	5_2_12_275_Rep4
5	2	20.3333333333333	12	276	1907.73	3029.01	1536.17	1231.58	2414.44	1523.77	Rep4	Control Unconfined	5_2_12_276_Rep4	43	63	14:20:25	21:00:24	21	23999.3	Cosmos	Cosmos	1	276	276	5_2_12_276_Rep4
5	2	20.3333333333333	12	280	1386.41	2537.43	1479.06	1167.46	2325.64	1469.18	Rep4	Control Unconfined	5_2_12_280_Rep4	43	64	14:20:25	21:20:24	22	25199.6	Cosmos	Cosmos	1	280	280	5_2_12_280_Rep4
5	2	20.3333333333333	12	282	1491.41	2664.19	1999.63	1215.65	2412.86	1552.86	Rep4	Control Unconfined	5_2_12_282_Rep4	44	108	14:40:23	36:00:24	65	76801.6	Cosmos	End	1	282	282	5_2_12_282_Rep4
5	2	20.3333333333333	12	287	1849.88	3185.73	1486.75	1237.18	2442.87	1486.02	Rep4	Control Unconfined	5_2_12_287_Rep4	46	83	15:20:24	27:40:23	38	44399.2	Merged	Split	1	287	287	5_2_12_287_Rep4
5	2	20.3333333333333	12	290	1865.46	2915.53	1509.28	1233.4	2427.31	1495.67	Rep4	Control Unconfined	5_2_12_290_Rep4	47	79	15:40:25	26:20:23	33	38398.7	Cosmos	Cosmos	1	290	290	5_2_12_290_Rep4
5	2	20.3333333333333	12	297	1514.62	2953.72	1506.71	1181.3	2441.91	1501.28	Rep4	Control Unconfined	5_2_12_297_Rep4	51	106	17:00:23	35:20:23	56	66000.2	Split	Cosmos	4	272	17	5_2_12_272_Rep4
5	2	20.3333333333333	12	298	1431.62	2829.97	1925.27	1161.33	2410.48	1506.06	Rep4	Control Unconfined	5_2_12_298_Rep4	51	108	17:00:23	36:00:24	58	68401.3	Split	End	4	272	17	5_2_12_272_Rep4
5	2	20.3333333333333	12	299	1986.74	3584.75	3663.61	1237.95	2492.88	1516.27	Rep4	Control Unconfined	5_2_12_299_Rep4	51	79	17:00:23	26:20:23	29	33600.6	Split	Split	2	278	278	5_2_12_278_Rep4
5	2	20.3333333333333	12	300	1867.84	2873.48	1540.65	1190.18	2401.91	1491.26	Rep4	Control Unconfined	5_2_12_300_Rep4	51	98	17:00:23	32:40:23	48	56399.9	Cosmos	Merged	1	300	300	5_2_12_300_Rep4
5	2	20.3333333333333	12	302	1472.01	2794.82	1472.65	1175.19	2378.72	1473.56	Rep4	Control Unconfined	5_2_12_302_Rep4	51	89	17:00:23	29:40:23	39	45600.4	Cosmos	Cosmos	1	302	302	5_2_12_302_Rep4
5	2	20.3333333333333	12	304	1411.56	2725.41	1527.25	1221.26	2381.53	1488.04	Rep4	Control Unconfined	5_2_12_304_Rep4	51	108	17:00:23	36:00:24	58	68401.3	Split	End	2	182	182	5_2_12_182_Rep4
5	2	20.3333333333333	12	306	1435.64	2644.23	2051.98	1189.79	2377.45	1498.66	Rep4	Control Unconfined	5_2_12_306_Rep4	52	81	17:20:25	27:00:24	30	34798.8	Cosmos	Cosmos	1	306	306	5_2_12_306_Rep4
5	2	20.3333333333333	12	307	1530.49	2628.63	1753.01	1180.23	2379.57	1503.27	Rep4	Control Unconfined	5_2_12_307_Rep4	53	108	17:40:22	36:00:24	56	66001.7	Cosmos	End	1	307	307	5_2_12_307_Rep4
5	2	20.3333333333333	12	308	1445.67	2834.35	1549.02	1173.33	2414.79	1488.38	Rep4	Control Unconfined	5_2_12_308_Rep4	53	108	17:40:22	36:00:24	56	66001.7	Split	End	4	166	103	5_2_12_166_Rep4
5	2	20.3333333333333	12	309	1243.95	2487.05	1752.46	1174.42	2387.39	1530.23	Rep4	Control Unconfined	5_2_12_309_Rep4	53	62	17:40:22	20:40:26	10	10803.2	Split	Cosmos	3	93	66	5_2_12_93_Rep4
5	2	20.3333333333333	12	311	1348.75	2677.72	1499.38	1170.7	2411.6	1495.23	Rep4	Control Unconfined	5_2_12_311_Rep4	53	100	17:40:22	33:20:24	48	56401.1	Split	Split	4	166	103	5_2_12_166_Rep4
5	2	20.3333333333333	12	312	1232.88	2480.26	1732.01	1167.6	2382.19	1519.13	Rep4	Control Unconfined	5_2_12_312_Rep4	53	108	17:40:22	36:00:24	56	66001.7	Split	End	3	93	66	5_2_12_93_Rep4
5	2	20.3333333333333	12	315	1320.94	2617.58	1510.22	1172.86	2402.86	1489.88	Rep4	Control Unconfined	5_2_12_315_Rep4	54	108	18:00:23	36:00:24	55	64801.1	Cosmos	End	1	315	315	5_2_12_315_Rep4
5	2	20.3333333333333	12	316	3572.25	3062.07	1666.89	1268.34	2451.46	1491.79	Rep4	Control Unconfined	5_2_12_316_Rep4	54	66	18:00:23	22:00:25	13	14402.3	Merged	Split	1	316	316	5_2_12_316_Rep4
5	2	20.3333333333333	12	317	1253.7	2526.12	1630.19	1165.35	2384.08	1499.39	Rep4	Control Unconfined	5_2_12_317_Rep4	55	108	18:20:26	36:00:24	54	63598.6	Cosmos	End	1	317	317	5_2_12_317_Rep4
5	2	20.3333333333333	12	318	1209.55	2443.76	1654.5	1164.08	2380.3	1512.04	Rep4	Control Unconfined	5_2_12_318_Rep4	55	108	18:20:26	36:00:24	54	63598.6	Split	End	2	310	310	5_2_12_310_Rep4
5	2	20.3333333333333	12	319	1202.95	2441.52	1637.91	1157.17	2368.52	1500.9	Rep4	Control Unconfined	5_2_12_319_Rep4	55	78	18:20:26	26:00:25	24	27599.6	Split	Cosmos	2	310	310	5_2_12_310_Rep4
5	2	20.3333333333333	12	320	1891.98	3391.52	1504.15	1235.39	2507.77	1497.14	Rep4	Control Unconfined	5_2_12_320_Rep4	55	98	18:20:26	32:40:23	44	51597.2	Cosmos	Split	1	320	320	5_2_12_320_Rep4
5	2	20.3333333333333	12	323	1221.39	2484.57	1623.28	1153.63	2386.8	1590.61	Rep4	Control Unconfined	5_2_12_323_Rep4	56	72	18:40:24	24:00:24	17	19199.2	Cosmos	Split	1	323	323	5_2_12_323_Rep4
5	2	20.3333333333333	12	324	1292.06	2442.41	1520.03	1175.39	2393.07	1512.03	Rep4	Control Unconfined	5_2_12_324_Rep4	56	63	18:40:24	21:00:24	8	8399.62	Cosmos	Cosmos	1	324	324	5_2_12_324_Rep4
5	2	20.3333333333333	12	325	1883	3315.04	1508.58	1225.61	2481.12	1501.65	Rep4	Control Unconfined	5_2_12_325_Rep4	56	98	18:40:24	32:40:23	43	50398.4	Cosmos	Merged	1	325	325	5_2_12_325_Rep4
5	2	20.3333333333333	12	327	1365.22	2703.66	1502.54	1186.58	2421.14	1488.87	Rep4	Control Unconfined	5_2_12_327_Rep4	56	108	18:40:24	36:00:24	53	62399.8	Split	End	2	36	36	5_2_12_36_Rep4
5	2	20.3333333333333	12	328	1382.71	2722.39	1507.69	1195.19	2431.6	1497.76	Rep4	Control Unconfined	5_2_12_328_Rep4	56	108	18:40:24	36:00:24	53	62399.8	Split	End	2	36	36	5_2_12_36_Rep4
5	2	20.3333333333333	12	329	1367.25	2591.79	1529.94	1188.24	2375.06	1517.89	Rep4	Control Unconfined	5_2_12_329_Rep4	57	64	19:00:26	21:20:24	8	8398.73	Cosmos	Cosmos	1	329	329	5_2_12_329_Rep4
5	2	20.3333333333333	12	331	1257.53	2542.44	1653.72	1158.97	2387.47	1522.61	Rep4	Control Unconfined	5_2_12_331_Rep4	58	108	19:20:24	36:00:24	51	60000.6	Cosmos	End	1	331	331	5_2_12_331_Rep4
5	2	20.3333333333333	12	332	1305.38	2607.87	1502.42	1153.68	2373.64	1496.34	Rep4	Control Unconfined	5_2_12_332_Rep4	58	102	19:20:24	34:00:23	45	52799.4	Cosmos	Cosmos	1	332	332	5_2_12_332_Rep4
5	2	20.3333333333333	12	333	1214.26	2492.45	1534.53	1159.06	2409.3	1537.85	Rep4	Control Unconfined	5_2_12_333_Rep4	59	75	19:40:23	25:00:25	17	19202.5	Cosmos	Cosmos	1	333	333	5_2_12_333_Rep4
5	2	20.3333333333333	12	336	1446.66	2813.73	1616.87	1176.89	2365.59	1470.19	Rep4	Control Unconfined	5_2_12_336_Rep4	59	107	19:40:23	35:40:24	49	57600.9	Cosmos	Cosmos	1	336	336	5_2_12_336_Rep4
5	2	20.3333333333333	12	337	1238.37	2485.57	1677.35	1173.66	2387.09	1493.92	Rep4	Control Unconfined	5_2_12_337_Rep4	60	64	20:00:26	21:20:24	5	4798.05	Split	Merged	3	125	95	5_2_12_125_Rep4
5	2	20.3333333333333	12	338	1233.65	2463.91	1544.63	1146.56	2371.81	1497.9	Rep4	Control Unconfined	5_2_12_338_Rep4	60	62	20:00:26	20:40:26	3	2399.49	Split	Merged	2	321	321	5_2_12_321_Rep4
5	2	20.3333333333333	12	339	2199.06	3105.54	1499.5	1226.87	2407.68	1489.36	Rep4	Control Unconfined	5_2_12_339_Rep4	60	108	20:00:26	36:00:24	49	57597.9	Cosmos	End	1	339	339	5_2_12_339_Rep4
5	2	20.3333333333333	12	340	1326.88	2593.35	1759.67	1157.98	2383.18	1495.88	Rep4	Control Unconfined	5_2_12_340_Rep4	60	64	20:00:26	21:20:24	5	4798.05	Split	Merged	3	125	95	5_2_12_125_Rep4
5	2	20.3333333333333	12	341	1317.38	2532.93	1580.04	1156.87	2383.84	1502.46	Rep4	Control Unconfined	5_2_12_341_Rep4	60	61	20:00:26	20:20:25	2	1198.53	Split	Split	2	321	321	5_2_12_321_Rep4
5	2	20.3333333333333	12	342	1160.42	2391.49	1705.7	1146.56	2378.03	1575.68	Rep4	Control Unconfined	5_2_12_342_Rep4	61	63	20:20:25	21:00:24	3	2399.19	Merged	Cosmos	1	342	342	5_2_12_342_Rep4
5	2	20.3333333333333	12	343	1224.53	2469.96	1556.86	1158.44	2384.83	1497.94	Rep4	Control Unconfined	5_2_12_343_Rep4	61	108	20:20:25	36:00:24	48	56399.4	Cosmos	End	1	343	343	5_2_12_343_Rep4
5	2	20.3333333333333	12	344	1719.34	3119.58	2689.69	1200.12	2454.99	1520.81	Rep4	Control Unconfined	5_2_12_344_Rep4	61	108	20:20:25	36:00:24	48	56399.4	Split	End	2	47	47	5_2_12_47_Rep4
5	2	20.3333333333333	12	345	1400.63	2782.44	1861.73	1179.24	2434.06	1505.3	Rep4	Control Unconfined	5_2_12_345_Rep4	61	108	20:20:25	36:00:24	48	56399.4	Split	End	2	47	47	5_2_12_47_Rep4
5	2	20.3333333333333	12	346	1503.74	2726.12	1512.56	1178.92	2388.57	1505.72	Rep4	Control Unconfined	5_2_12_346_Rep4	61	80	20:20:25	26:40:24	20	22798.9	Cosmos	Cosmos	1	346	346	5_2_12_346_Rep4
5	2	13	12	3	2191.61	2499.73	1558.12	1358.33	2325.15	1539.14	Rep4	Control Unconfined	5_2_12_3_Rep4	1	49	00:20:23	16:20:23	49	57600.6	Begin	Split	1	3	3	5_2_12_3_Rep4
5	2	13	12	5	1590.2	2672.63	1491.19	1325.62	2332.94	1488.64	Rep4	Control Unconfined	5_2_12_5_Rep4	1	58	00:20:23	19:20:24	58	68400.7	Begin	Cosmos	1	5	5	5_2_12_5_Rep4
5	2	13	12	8	2058.87	3467.79	2385.88	1393.64	2434.35	1523.68	Rep4	Control Unconfined	5_2_12_8_Rep4	1	90	00:20:23	30:00:24	90	106801	Begin	Split	1	8	8	5_2_12_8_Rep4
5	2	13	12	10	1947.66	3244.48	1571.19	1383.67	2412.6	1530.11	Rep4	Control Unconfined	5_2_12_10_Rep4	1	63	00:20:23	21:00:24	63	74401.1	Begin	Cosmos	1	10	10	5_2_12_10_Rep4
5	2	13	12	12	1953.59	2866.74	1500.55	1371.1	2373.22	1514.05	Rep4	Control Unconfined	5_2_12_12_Rep4	1	63	00:20:23	21:00:24	63	74401.1	Begin	Split	1	12	12	5_2_12_12_Rep4
5	2	13	12	15	2384.84	2471.01	1501.04	1355.4	2299.77	1484	Rep4	Control Unconfined	5_2_12_15_Rep4	1	94	00:20:23	31:20:25	94	111602	Begin	Cosmos	1	15	15	5_2_12_15_Rep4
5	2	13	12	18	1841.44	3195.98	2216.51	1323.23	2375.23	1488.18	Rep4	Control Unconfined	5_2_12_18_Rep4	1	108	00:20:23	36:00:24	108	128401	Begin	End	1	18	18	5_2_12_18_Rep4
5	2	13	12	19	1905.2	2995.62	1493.02	1335.02	2342.92	1488.7	Rep4	Control Unconfined	5_2_12_19_Rep4	1	87	00:20:23	29:00:24	87	103201	Begin	Split	1	19	19	5_2_12_19_Rep4
5	2	13	12	22	1887.74	2970.65	1484.09	1352.62	2367.74	1486.95	Rep4	Control Unconfined	5_2_12_22_Rep4	1	95	00:20:23	31:40:22	95	112799	Begin	Merged	1	22	22	5_2_12_22_Rep4
5	2	13	12	23	1955.53	2592.27	1507.22	1335.11	2313.59	1484.85	Rep4	Control Unconfined	5_2_12_23_Rep4	1	74	00:20:23	24:40:23	74	87599.7	Begin	Split	1	23	23	5_2_12_23_Rep4
5	2	13	12	25	1794.8	2733.69	1517.47	1318.8	2335.72	1483.24	Rep4	Control Unconfined	5_2_12_25_Rep4	1	65	00:20:23	21:40:25	65	76801.9	Begin	Merged	1	25	25	5_2_12_25_Rep4
5	2	13	12	27	1861.26	3202.1	1847.38	1330.57	2362.67	1547.33	Rep4	Control Unconfined	5_2_12_27_Rep4	1	108	00:20:23	36:00:24	108	128401	Begin	End	1	27	27	5_2_12_27_Rep4
5	2	13	12	29	3306.47	2367.74	1521.41	1359.31	2290.43	1469.29	Rep4	Control Unconfined	5_2_12_29_Rep4	1	39	00:20:23	13:00:26	39	45602.8	Begin	Split	1	29	29	5_2_12_29_Rep4
5	2	13	12	31	1850.76	2828.51	1503.59	1329.15	2344.79	1494.21	Rep4	Control Unconfined	5_2_12_31_Rep4	1	63	00:20:23	21:00:24	63	74401.1	Begin	Cosmos	1	31	31	5_2_12_31_Rep4
5	2	13	12	33	1809.69	3121.21	1466.65	1362.69	2370.02	1465.61	Rep4	Control Unconfined	5_2_12_33_Rep4	1	66	00:20:23	22:00:25	66	78002.4	Begin	Merged	1	33	33	5_2_12_33_Rep4
5	2	13	12	35	1357.93	2371.11	1487.67	1267.46	2206.23	1437.85	Rep4	Control Unconfined	5_2_12_35_Rep4	1	39	00:20:23	13:00:26	39	45602.8	Begin	Cosmos	1	35	35	5_2_12_35_Rep4
5	2	13	12	36	1718.34	2824.78	1484.39	1349.72	2364.19	1483.24	Rep4	Control Unconfined	5_2_12_36_Rep4	1	55	00:20:23	18:20:26	55	64802.7	Begin	Split	1	36	36	5_2_12_36_Rep4
5	2	13	12	37	1587.44	2652.83	1474.74	1315.75	2303.04	1472.64	Rep4	Control Unconfined	5_2_12_37_Rep4	1	50	00:20:23	16:40:24	50	58801.5	Begin	Cosmos	1	37	37	5_2_12_37_Rep4
5	2	13	12	38	2180.04	2578.95	1548.8	1422.05	2346.99	1529.13	Rep4	Control Unconfined	5_2_12_38_Rep4	2	53	00:40:23	17:40:22	52	61199.8	Merged	Cosmos	1	38	38	5_2_12_38_Rep4
5	2	13	12	39	2086.67	2692.8	1489.36	1350.44	2336.61	1481.81	Rep4	Control Unconfined	5_2_12_39_Rep4	2	55	00:40:23	18:20:26	54	63602.8	Cosmos	Cosmos	1	39	39	5_2_12_39_Rep4
5	2	13	12	47	1667.13	2879.7	3184.18	1319.81	2354.69	1503.27	Rep4	Control Unconfined	5_2_12_47_Rep4	3	60	01:00:26	20:00:26	58	68400.4	Merged	Split	1	47	47	5_2_12_47_Rep4
5	2	13	12	52	1422.65	2418.33	1582.93	1313.41	2302.76	1491.99	Rep4	Control Unconfined	5_2_12_52_Rep4	4	96	01:20:23	32:00:24	93	110401	Cosmos	Split	1	52	52	5_2_12_52_Rep4
5	2	13	12	57	1610.23	2743.45	1487.51	1312.21	2334.95	1481.85	Rep4	Control Unconfined	5_2_12_57_Rep4	5	108	01:40:23	36:00:24	104	123601	Cosmos	End	1	57	57	5_2_12_57_Rep4
5	2	13	12	58	1680.02	2804.45	2256.06	1331.83	2351.03	1492.66	Rep4	Control Unconfined	5_2_12_58_Rep4	5	41	01:40:23	13:40:24	37	43200.9	Cosmos	Split	1	58	58	5_2_12_58_Rep4
5	2	13	12	62	1656.63	2856.45	2110.95	1314.85	2356.49	1490.51	Rep4	Control Unconfined	5_2_12_62_Rep4	6	108	02:00:24	36:00:24	103	122400	Cosmos	End	1	62	62	5_2_12_62_Rep4
5	2	13	12	64	1786.6	2515.77	1549.38	1328.61	2314.21	1480.93	Rep4	Control Unconfined	5_2_12_64_Rep4	6	108	02:00:24	36:00:24	103	122400	Cosmos	End	1	64	64	5_2_12_64_Rep4
5	2	13	12	75	1337.42	2316.21	1624.26	1310.7	2308.71	1588.28	Rep4	Control Unconfined	5_2_12_75_Rep4	7	46	02:20:24	15:20:24	40	46800.5	Cosmos	Cosmos	1	75	75	5_2_12_75_Rep4
5	2	13	12	77	2034.22	3447.47	3261.46	1383.53	2447.12	1508.83	Rep4	Control Unconfined	5_2_12_77_Rep4	7	42	02:20:24	14:00:24	36	42000.6	Split	Merged	2	21	21	5_2_12_21_Rep4
5	2	13	12	79	1776.66	3023.42	2121.27	1355.12	2356.23	1499.6	Rep4	Control Unconfined	5_2_12_79_Rep4	7	108	02:20:24	36:00:24	102	121201	Cosmos	End	1	79	79	5_2_12_79_Rep4
5	2	13	12	82	2044.39	3014.59	3163.95	1354.83	2353.54	1509.79	Rep4	Control Unconfined	5_2_12_82_Rep4	8	99	02:40:26	33:00:23	92	109196	Cosmos	Cosmos	1	82	82	5_2_12_82_Rep4
5	2	13	12	86	1942.4	3279.5	1880.9	1379.12	2406.71	1536.13	Rep4	Control Unconfined	5_2_12_86_Rep4	9	108	03:00:23	36:00:24	100	118801	Cosmos	End	1	86	86	5_2_12_86_Rep4
5	2	13	12	89	3902.66	2635.11	1506.74	1413.94	2325.78	1474.33	Rep4	Control Unconfined	5_2_12_89_Rep4	9	53	03:00:23	17:40:22	45	52799.5	Cosmos	Merged	1	89	89	5_2_12_89_Rep4
5	2	13	12	93	2636.27	2642.38	1527.78	1416.47	2345.04	1507.03	Rep4	Control Unconfined	5_2_12_93_Rep4	10	52	03:20:23	17:20:25	43	50402.3	Split	Split	2	66	66	5_2_12_66_Rep4
5	2	13	12	96	1693.62	2884.88	1496.01	1316.15	2343.94	1472.75	Rep4	Control Unconfined	5_2_12_96_Rep4	10	108	03:20:23	36:00:24	99	117602	Cosmos	End	1	96	96	5_2_12_96_Rep4
5	2	13	12	98	2271.55	2493.47	1523.39	1343.67	2325.44	1483.63	Rep4	Control Unconfined	5_2_12_98_Rep4	11	41	03:40:26	13:40:24	31	35998	Split	Split	2	68	17	5_2_12_68_Rep4
5	2	13	12	99	1622.87	2793.86	1492.45	1295.11	2317.48	1470.09	Rep4	Control Unconfined	5_2_12_99_Rep4	11	108	03:40:26	36:00:24	98	116398	Cosmos	End	1	99	99	5_2_12_99_Rep4
5	2	13	12	105	1779.92	2931.22	1515.06	1327.97	2352.22	1510.8	Rep4	Control Unconfined	5_2_12_105_Rep4	12	69	04:00:24	23:00:23	58	68399	Cosmos	Cosmos	1	105	105	5_2_12_105_Rep4
5	2	13	12	108	1616.54	2805.95	1502.39	1309.39	2339.42	1487.55	Rep4	Control Unconfined	5_2_12_108_Rep4	13	86	04:20:23	28:40:24	74	87600.8	Cosmos	Cosmos	1	108	108	5_2_12_108_Rep4
5	2	13	12	109	1674.44	2608.14	1481.77	1345.48	2346.24	1479.22	Rep4	Control Unconfined	5_2_12_109_Rep4	13	101	04:20:23	33:40:23	89	105600	Cosmos	Cosmos	1	109	109	5_2_12_109_Rep4
5	2	13	12	111	1627.94	2838.25	1735.95	1312.44	2341.71	1481.75	Rep4	Control Unconfined	5_2_12_111_Rep4	13	108	04:20:23	36:00:24	96	114001	Cosmos	End	1	111	111	5_2_12_111_Rep4
5	2	13	12	112	1626.69	2570.66	1484.75	1314.33	2332.4	1486.54	Rep4	Control Unconfined	5_2_12_112_Rep4	13	61	04:20:23	20:20:25	49	57601.5	Cosmos	Cosmos	1	112	112	5_2_12_112_Rep4
5	2	13	12	115	1385.36	2446.56	1485.28	1297.66	2321.37	1481.02	Rep4	Control Unconfined	5_2_12_115_Rep4	13	46	04:20:23	15:20:24	34	39600.9	Cosmos	Cosmos	1	115	115	5_2_12_115_Rep4
5	2	13	12	119	1510.01	2451.92	1487.8	1321.46	2321.22	1481.69	Rep4	Control Unconfined	5_2_12_119_Rep4	14	46	04:40:23	15:20:24	33	38401.6	Split	Cosmos	2	103	103	5_2_12_103_Rep4
5	2	13	12	124	1780.56	2803.54	1496.17	1352.61	2356.6	1492.98	Rep4	Control Unconfined	5_2_12_124_Rep4	14	41	04:40:23	13:40:24	28	32401.1	Cosmos	Cosmos	1	124	124	5_2_12_124_Rep4
5	2	13	12	125	2953.15	2645.09	1513.05	1393.92	2326.37	1480.32	Rep4	Control Unconfined	5_2_12_125_Rep4	14	59	04:40:23	19:40:23	46	54000.1	Split	Split	2	95	95	5_2_12_95_Rep4
5	2	13	12	127	1877.09	3147.77	1487.05	1339.79	2359.1	1484.96	Rep4	Control Unconfined	5_2_12_127_Rep4	14	99	04:40:23	33:00:23	86	102000	Merged	Split	1	127	127	5_2_12_127_Rep4
5	2	13	12	128	1847.14	2819.36	1493.03	1347.34	2352.13	1482.06	Rep4	Control Unconfined	5_2_12_128_Rep4	14	87	04:40:23	29:00:24	74	87601	Cosmos	Cosmos	1	128	128	5_2_12_128_Rep4
5	2	13	12	131	1748.34	2809.25	1514.07	1336.86	2332.01	1498.2	Rep4	Control Unconfined	5_2_12_131_Rep4	15	44	05:00:25	14:40:23	30	34798	Cosmos	Cosmos	1	131	131	5_2_12_131_Rep4
5	2	13	12	132	1784.93	2794.98	1491.97	1329.46	2329.47	1484.49	Rep4	Control Unconfined	5_2_12_132_Rep4	15	71	05:00:25	23:40:23	57	67198.3	Merged	Cosmos	1	132	132	5_2_12_132_Rep4
5	2	13	12	136	1742.21	2991.96	1497.22	1331.87	2378.71	1492.56	Rep4	Control Unconfined	5_2_12_136_Rep4	15	92	05:00:25	30:40:24	78	92399.6	Merged	Split	1	136	136	5_2_12_136_Rep4
5	2	13	12	142	2210.97	2852.13	2323.5	1357.04	2339.36	1498.42	Rep4	Control Unconfined	5_2_12_142_Rep4	16	69	05:20:24	23:00:23	54	63598.2	Cosmos	Split	1	142	142	5_2_12_142_Rep4
5	2	13	12	146	1685.49	2859.75	1540.46	1331.03	2334.81	1479.05	Rep4	Control Unconfined	5_2_12_146_Rep4	17	108	05:40:24	36:00:24	92	109200	Cosmos	End	1	146	146	5_2_12_146_Rep4
5	2	13	12	147	1643.21	2807.22	1561.38	1328.65	2331.95	1482.69	Rep4	Control Unconfined	5_2_12_147_Rep4	17	108	05:40:24	36:00:24	92	109200	Cosmos	End	1	147	147	5_2_12_147_Rep4
5	2	13	12	149	1874.76	3113.2	1494.51	1325.01	2333.91	1481.3	Rep4	Control Unconfined	5_2_12_149_Rep4	17	104	05:40:24	34:40:24	88	104401	Merged	Split	1	149	149	5_2_12_149_Rep4
5	2	13	12	156	1598.27	2781.49	1502.42	1311.08	2331.72	1478.9	Rep4	Control Unconfined	5_2_12_156_Rep4	18	70	06:00:22	23:20:23	53	62400.1	Cosmos	Cosmos	1	156	156	5_2_12_156_Rep4
5	2	13	12	164	2321.83	3279.33	2309.8	1397.28	2365.13	1488.4	Rep4	Control Unconfined	5_2_12_164_Rep4	19	86	06:20:24	28:40:24	68	80400.6	Split	Merged	2	90	90	5_2_12_90_Rep4
5	2	13	12	166	1784.79	2627.86	1489.1	1346.05	2354.64	1481.38	Rep4	Control Unconfined	5_2_12_166_Rep4	19	52	06:20:24	17:20:25	34	39601.3	Split	Split	3	126	103	5_2_12_126_Rep4
5	2	13	12	171	1582.51	2775.88	1527.58	1318.19	2357.31	1491.31	Rep4	Control Unconfined	5_2_12_171_Rep4	20	48	06:40:25	16:00:24	29	33599.4	Split	Cosmos	2	148	148	5_2_12_148_Rep4
5	2	13	12	172	1701.36	2948.64	2306.82	1330.22	2373.23	1491.33	Rep4	Control Unconfined	5_2_12_172_Rep4	20	108	06:40:25	36:00:24	89	105600	Split	End	2	148	148	5_2_12_148_Rep4
5	2	13	12	173	1650.7	2801.76	1603.06	1321.85	2296.48	1460.45	Rep4	Control Unconfined	5_2_12_173_Rep4	20	75	06:40:25	25:00:25	56	66000.6	Cosmos	Cosmos	1	173	173	5_2_12_173_Rep4
5	2	13	12	174	1526.19	2672.53	1524.37	1301.05	2319.16	1477.61	Rep4	Control Unconfined	5_2_12_174_Rep4	21	90	07:00:24	30:00:24	70	82799.2	Cosmos	Cosmos	1	174	174	5_2_12_174_Rep4
5	2	13	12	175	1520.07	2642.24	1500.71	1301.67	2319.92	1478.58	Rep4	Control Unconfined	5_2_12_175_Rep4	21	89	07:00:24	29:40:23	69	81598.8	Cosmos	Cosmos	1	175	175	5_2_12_175_Rep4
5	2	13	12	180	1770.19	2828.63	1496.62	1377.04	2366.61	1487.13	Rep4	Control Unconfined	5_2_12_180_Rep4	21	61	07:00:24	20:20:25	41	48000.4	Cosmos	Split	1	180	180	5_2_12_180_Rep4
5	2	13	12	182	1817.88	2642.38	1494.31	1366.25	2334.46	1489.41	Rep4	Control Unconfined	5_2_12_182_Rep4	21	50	07:00:24	16:40:24	30	34799.9	Cosmos	Split	1	182	182	5_2_12_182_Rep4
5	2	13	12	185	2577.23	2565.37	1515.44	1376.41	2331.84	1496.18	Rep4	Control Unconfined	5_2_12_185_Rep4	23	52	07:40:24	17:20:25	30	34800.4	Cosmos	Cosmos	1	185	185	5_2_12_185_Rep4
5	2	13	12	186	1866.23	3162.96	1476.27	1396.73	2432.16	1473.48	Rep4	Control Unconfined	5_2_12_186_Rep4	23	53	07:40:24	17:40:22	31	35998	Merged	Merged	1	186	186	5_2_12_186_Rep4
5	2	13	12	187	1792.34	3047.41	1663.22	1365.5	2374.31	1478.55	Rep4	Control Unconfined	5_2_12_187_Rep4	23	108	07:40:24	36:00:24	86	102000	Cosmos	End	1	187	187	5_2_12_187_Rep4
5	2	13	12	190	2164.1	2800.13	1488.72	1348.5	2327.78	1473.7	Rep4	Control Unconfined	5_2_12_190_Rep4	24	67	08:00:25	22:20:24	44	51599.5	Cosmos	Cosmos	1	190	190	5_2_12_190_Rep4
5	2	13	12	191	1696.08	2754.79	1541.04	1373.75	2373.89	1532.56	Rep4	Control Unconfined	5_2_12_191_Rep4	25	65	08:20:24	21:40:25	41	48000.8	Cosmos	Cosmos	1	191	191	5_2_12_191_Rep4
5	2	13	12	192	1568.61	2653.86	1733.61	1314.83	2333.27	1481.23	Rep4	Control Unconfined	5_2_12_192_Rep4	25	60	08:20:24	20:00:26	36	42002.2	Split	Split	2	14	14	5_2_12_14_Rep4
5	2	13	12	193	1535.73	2640.35	1753.03	1316.73	2343.16	1481.34	Rep4	Control Unconfined	5_2_12_193_Rep4	25	45	08:20:24	15:00:24	21	23999.7	Split	Cosmos	2	14	14	5_2_12_14_Rep4
5	2	13	12	194	1487.67	2509.35	1486.66	1315.38	2306.63	1482.1	Rep4	Control Unconfined	5_2_12_194_Rep4	25	41	08:20:24	13:40:24	17	19199.7	Cosmos	Cosmos	1	194	194	5_2_12_194_Rep4
5	2	13	12	199	2389.2	2712.25	1509.37	1353.5	2340	1487.01	Rep4	Control Unconfined	5_2_12_199_Rep4	26	71	08:40:23	23:40:23	46	54000.2	Cosmos	Split	1	199	199	5_2_12_199_Rep4
5	2	13	12	200	1977.93	2993.17	1518.27	1361.67	2363.27	1496.5	Rep4	Control Unconfined	5_2_12_200_Rep4	26	72	08:40:23	24:00:24	47	55200.9	Split	Split	4	188	106	5_2_12_188_Rep4
5	2	13	12	202	1927.88	3232.48	2137.86	1362.3	2371.19	1483.81	Rep4	Control Unconfined	5_2_12_202_Rep4	26	99	08:40:23	33:00:23	74	87600	Split	Split	4	188	106	5_2_12_188_Rep4
5	2	13	12	203	1396.17	2382.91	1526	1321.78	2305.44	1520.18	Rep4	Control Unconfined	5_2_12_203_Rep4	27	50	09:00:23	16:40:24	24	27601.4	Cosmos	Cosmos	1	203	203	5_2_12_203_Rep4
5	2	13	12	205	2135.31	3036.57	1500.88	1378.28	2365.45	1488.22	Rep4	Control Unconfined	5_2_12_205_Rep4	27	97	09:00:23	32:20:24	71	84001.6	Cosmos	Cosmos	1	205	205	5_2_12_205_Rep4
5	2	13	12	210	1980.5	3324.49	2011.34	1355.52	2364.32	1502.5	Rep4	Control Unconfined	5_2_12_210_Rep4	29	107	09:40:24	35:40:24	79	93599.1	Split	Merged	2	104	104	5_2_12_104_Rep4
5	2	13	12	213	1450.76	2515.97	1753.89	1318.64	2321.68	1497.41	Rep4	Control Unconfined	5_2_12_213_Rep4	29	46	09:40:24	15:20:24	18	20399.7	Split	Cosmos	2	184	184	5_2_12_184_Rep4
5	2	13	12	214	1993.79	3332.95	2699.62	1375.72	2400.53	1526.46	Rep4	Control Unconfined	5_2_12_214_Rep4	29	108	09:40:24	36:00:24	80	94799.7	Split	End	2	104	104	5_2_12_104_Rep4
5	2	13	12	215	1709.6	2930.54	1563.06	1324.13	2325.91	1481.4	Rep4	Control Unconfined	5_2_12_215_Rep4	29	92	09:40:24	30:40:24	64	75599.7	Split	Cosmos	2	141	141	5_2_12_141_Rep4
5	2	13	12	217	2916.07	2895.61	1498	1425.55	2323.86	1474.59	Rep4	Control Unconfined	5_2_12_217_Rep4	30	62	10:00:23	20:40:26	33	38402.4	Merged	Split	1	217	217	5_2_12_217_Rep4
5	2	13	12	218	1559.18	2695.42	1766.77	1347.15	2353.94	1532	Rep4	Control Unconfined	5_2_12_218_Rep4	31	82	10:20:25	27:20:23	52	61197.3	Merged	Cosmos	1	218	218	5_2_12_218_Rep4
5	2	13	12	219	1774.9	3038.15	1781.94	1334.73	2361.69	1482.22	Rep4	Control Unconfined	5_2_12_219_Rep4	31	53	10:20:25	17:40:22	23	26397.1	Cosmos	Cosmos	1	219	219	5_2_12_219_Rep4
5	2	13	12	220	1607.58	2709.49	1458.5	1315.11	2311.17	1461.96	Rep4	Control Unconfined	5_2_12_220_Rep4	31	65	10:20:25	21:40:25	35	40799.4	Cosmos	Cosmos	1	220	220	5_2_12_220_Rep4
5	2	13	12	221	1770.66	2936.62	1484	1335.06	2338.04	1475.45	Rep4	Control Unconfined	5_2_12_221_Rep4	31	75	10:20:25	25:00:25	45	52799.8	Cosmos	Cosmos	1	221	221	5_2_12_221_Rep4
5	2	13	12	223	1580.28	2793.46	1536.49	1303.07	2291.01	1478.18	Rep4	Control Unconfined	5_2_12_223_Rep4	32	47	10:40:23	15:40:25	16	18001.3	Cosmos	Cosmos	1	223	223	5_2_12_223_Rep4
5	2	13	12	224	1388.96	2459.66	1638.25	1294.46	2311.13	1490.54	Rep4	Control Unconfined	5_2_12_224_Rep4	32	96	10:40:23	32:00:24	65	76800.2	Split	Cosmos	2	71	71	5_2_12_71_Rep4
5	2	13	12	225	1423.69	2500.94	1678.38	1299.46	2319.82	1494.33	Rep4	Control Unconfined	5_2_12_225_Rep4	32	88	10:40:23	29:20:25	57	67201.3	Split	Split	2	71	71	5_2_12_71_Rep4
5	2	13	12	227	1357.2	2409.1	1569.89	1295.22	2308.86	1481.28	Rep4	Control Unconfined	5_2_12_227_Rep4	33	108	11:00:24	36:00:24	76	90000.3	Split	End	2	24	24	5_2_12_24_Rep4
5	2	13	12	228	1366.51	2420.38	1565.49	1288.34	2304.97	1475.6	Rep4	Control Unconfined	5_2_12_228_Rep4	33	108	11:00:24	36:00:24	76	90000.3	Split	End	2	24	24	5_2_12_24_Rep4
5	2	13	12	229	1345.72	2372.76	1506.55	1304.63	2307.62	1491.07	Rep4	Control Unconfined	5_2_12_229_Rep4	34	49	11:20:24	16:20:23	16	17999.8	Cosmos	Cosmos	1	229	229	5_2_12_229_Rep4
5	2	13	12	230	1313.74	2318.34	1642.5	1306.11	2305.41	1548.22	Rep4	Control Unconfined	5_2_12_230_Rep4	34	39	11:20:24	13:00:26	6	6001.97	Cosmos	Merged	1	230	230	5_2_12_230_Rep4
5	2	13	12	234	1850.76	3176.05	1574.59	1374.48	2357.64	1473.04	Rep4	Control Unconfined	5_2_12_234_Rep4	34	43	11:20:24	14:20:25	10	10801	Split	Split	5	158	91	5_2_12_158_Rep4
5	2	13	12	236	1356.2	2386.93	1509.31	1305.05	2308.9	1487.3	Rep4	Control Unconfined	5_2_12_236_Rep4	35	54	11:40:23	18:00:23	20	22800.3	Cosmos	Cosmos	1	236	236	5_2_12_236_Rep4
5	2	13	12	237	1498.05	2590.52	1728.94	1339.9	2374.31	1496.02	Rep4	Control Unconfined	5_2_12_237_Rep4	35	108	11:40:23	36:00:24	74	87601.4	Split	End	4	165	103	5_2_12_165_Rep4
5	2	13	12	238	1390.02	2455.86	1868.58	1328.58	2362.01	1606.95	Rep4	Control Unconfined	5_2_12_238_Rep4	35	101	11:40:23	33:40:23	67	79200.7	Split	Split	4	165	103	5_2_12_165_Rep4
5	2	13	12	240	1369.56	2360.27	1495.93	1298.07	2311.03	1485.47	Rep4	Control Unconfined	5_2_12_240_Rep4	36	40	12:00:24	13:20:25	5	4800.99	Cosmos	Cosmos	1	240	240	5_2_12_240_Rep4
5	2	13	12	241	1376	2390.4	1493.98	1298.28	2278.61	1473.9	Rep4	Control Unconfined	5_2_12_241_Rep4	36	80	12:00:24	26:40:24	45	52800.1	Cosmos	Cosmos	1	241	241	5_2_12_241_Rep4
5	2	13	12	242	1713.29	2882.01	1468.76	1338.24	2338.3	1458.84	Rep4	Control Unconfined	5_2_12_242_Rep4	36	56	12:00:24	18:40:24	21	24000.8	Cosmos	Cosmos	1	242	242	5_2_12_242_Rep4
5	2	13	12	244	1340.56	2374.87	1521.17	1301.18	2321.55	1496.45	Rep4	Control Unconfined	5_2_12_244_Rep4	37	39	12:20:23	13:00:26	3	2402.75	Cosmos	Cosmos	1	244	244	5_2_12_244_Rep4
5	2	13	12	245	1354.63	2386.52	1499.96	1302.88	2323.41	1489.75	Rep4	Control Unconfined	5_2_12_245_Rep4	37	40	12:20:23	13:20:25	4	3601.7	Cosmos	Cosmos	1	245	245	5_2_12_245_Rep4
5	2	13	12	246	1359.92	2405.36	1510.89	1300.87	2304.26	1497.67	Rep4	Control Unconfined	5_2_12_246_Rep4	37	48	12:20:23	16:00:24	12	13201.2	Cosmos	Cosmos	1	246	246	5_2_12_246_Rep4
5	2	13	12	247	1442.95	2506.48	1664.87	1315.05	2303.14	1488.29	Rep4	Control Unconfined	5_2_12_247_Rep4	37	97	12:20:23	32:20:24	61	72001.6	Split	Cosmos	2	85	85	5_2_12_85_Rep4
5	2	13	12	248	1452.23	2505.08	1655.59	1321.55	2306.78	1489.82	Rep4	Control Unconfined	5_2_12_248_Rep4	37	108	12:20:23	36:00:24	72	85201.3	Split	End	2	85	85	5_2_12_85_Rep4
5	2	13	12	249	1386.6	2406.74	1514.8	1291.96	2305.21	1481.04	Rep4	Control Unconfined	5_2_12_249_Rep4	38	40	12:40:24	13:20:25	3	2400.53	Cosmos	Split	1	249	249	5_2_12_249_Rep4
5	2	13	12	250	1301.93	2320.59	1658.67	1288.02	2302.32	1550.72	Rep4	Control Unconfined	5_2_12_250_Rep4	38	41	12:40:24	13:40:24	4	3599.65	Split	Merged	2	216	216	5_2_12_216_Rep4
5	2	13	12	251	1358.91	2371.9	1508.41	1301.35	2313.9	1498.47	Rep4	Control Unconfined	5_2_12_251_Rep4	38	39	12:40:24	13:00:26	2	1201.58	Cosmos	Cosmos	1	251	251	5_2_12_251_Rep4
5	2	13	12	252	1354.98	2374.27	1501.74	1306.09	2291.3	1479.37	Rep4	Control Unconfined	5_2_12_252_Rep4	38	39	12:40:24	13:00:26	2	1201.58	Cosmos	Cosmos	1	252	252	5_2_12_252_Rep4
5	2	13	12	253	1390.5	2406.18	1490.79	1323.44	2295.5	1482.54	Rep4	Control Unconfined	5_2_12_253_Rep4	38	108	12:40:24	36:00:24	71	84000.1	Split	End	2	243	243	5_2_12_243_Rep4
5	2	13	12	254	1355.86	2365.83	1490.7	1272.14	2212.56	1441.67	Rep4	Control Unconfined	5_2_12_254_Rep4	38	39	12:40:24	13:00:26	2	1201.58	Cosmos	Cosmos	1	254	254	5_2_12_254_Rep4
5	2	13	12	255	1410.64	2440.53	1519.87	1296.47	2299.82	1483.25	Rep4	Control Unconfined	5_2_12_255_Rep4	38	47	12:40:24	15:40:25	10	10800.7	Cosmos	Split	1	255	255	5_2_12_255_Rep4
5	2	13	12	256	1381.55	2391.46	1487.98	1315.61	2280.55	1470.35	Rep4	Control Unconfined	5_2_12_256_Rep4	38	84	12:40:24	28:00:24	47	55200.1	Split	Cosmos	2	243	243	5_2_12_243_Rep4
5	2	13	12	257	1934.32	3384.47	1566.41	1435.49	2458.06	1585.41	Rep4	Control Unconfined	5_2_12_257_Rep4	38	40	12:40:24	13:20:25	3	2400.53	Cosmos	Cosmos	1	257	257	5_2_12_257_Rep4
5	2	13	12	258	1563.16	2678.48	1475.72	1348.57	2324.67	1453.67	Rep4	Control Unconfined	5_2_12_258_Rep4	38	39	12:40:24	13:00:26	2	1201.58	Cosmos	Merged	1	258	258	5_2_12_258_Rep4
5	2	13	12	259	1355.13	2380.34	1506.76	1305.27	2305.96	1493.4	Rep4	Control Unconfined	5_2_12_259_Rep4	39	108	13:00:26	36:00:24	70	82798.5	Cosmos	End	1	259	259	5_2_12_259_Rep4
5	2	13	12	260	1348.98	2373.17	1494.25	1299.05	2299.35	1483.07	Rep4	Control Unconfined	5_2_12_260_Rep4	39	104	13:00:26	34:40:24	66	77998.6	Cosmos	Cosmos	1	260	260	5_2_12_260_Rep4
5	2	29	12	8	2141.5	3991.88	4863.39	1395.48	2790.37	1583.67	Rep4	Control Unconfined	5_2_12_8_Rep4	1	90	00:20:23	30:00:24	90	106801	Begin	Split	1	8	8	5_2_12_8_Rep4
5	2	29	12	15	2307.7	2445.55	1522.02	1144.1	2441.3	1505.28	Rep4	Control Unconfined	5_2_12_15_Rep4	1	94	00:20:23	31:20:25	94	111602	Begin	Cosmos	1	15	15	5_2_12_15_Rep4
5	2	29	12	18	2454.4	3495.61	1528.88	1156.05	2568.9	1510.82	Rep4	Control Unconfined	5_2_12_18_Rep4	1	108	00:20:23	36:00:24	108	128401	Begin	End	1	18	18	5_2_12_18_Rep4
5	2	29	12	19	2395.58	2867.07	1551.79	1080.7	2444.44	1512.28	Rep4	Control Unconfined	5_2_12_19_Rep4	1	87	00:20:23	29:00:24	87	103201	Begin	Split	1	19	19	5_2_12_19_Rep4
5	2	29	12	22	1892.97	3170.52	1516.52	1120.85	2504.27	1555.36	Rep4	Control Unconfined	5_2_12_22_Rep4	1	95	00:20:23	31:40:22	95	112799	Begin	Merged	1	22	22	5_2_12_22_Rep4
5	2	29	12	27	2513.2	3112.44	1624.7	1174.09	2545.84	1562.18	Rep4	Control Unconfined	5_2_12_27_Rep4	1	108	00:20:23	36:00:24	108	128401	Begin	End	1	27	27	5_2_12_27_Rep4
5	2	29	12	52	1871.37	2569.76	1529.82	1116.34	2458.48	1513.26	Rep4	Control Unconfined	5_2_12_52_Rep4	4	96	01:20:23	32:00:24	93	110401	Cosmos	Split	1	52	52	5_2_12_52_Rep4
5	2	29	12	57	1447.84	2790.58	1516.66	1092.61	2488.6	1514.25	Rep4	Control Unconfined	5_2_12_57_Rep4	5	108	01:40:23	36:00:24	104	123601	Cosmos	End	1	57	57	5_2_12_57_Rep4
5	2	29	12	62	2413.68	3243.42	1537.7	1147.48	2548.36	1524.63	Rep4	Control Unconfined	5_2_12_62_Rep4	6	108	02:00:24	36:00:24	103	122400	Cosmos	End	1	62	62	5_2_12_62_Rep4
5	2	29	12	64	2178.62	2725.98	1509.73	1124.8	2448.56	1498.71	Rep4	Control Unconfined	5_2_12_64_Rep4	6	108	02:00:24	36:00:24	103	122400	Cosmos	End	1	64	64	5_2_12_64_Rep4
5	2	29	12	79	1585.28	3254.82	2951.05	1099.99	2491.4	1519.25	Rep4	Control Unconfined	5_2_12_79_Rep4	7	108	02:20:24	36:00:24	102	121201	Cosmos	End	1	79	79	5_2_12_79_Rep4
5	2	29	12	82	2372.79	2807.57	1531.23	1169.8	2483.46	1506.65	Rep4	Control Unconfined	5_2_12_82_Rep4	8	99	02:40:26	33:00:23	92	109196	Cosmos	Cosmos	1	82	82	5_2_12_82_Rep4
5	2	29	12	86	1921.63	3800.45	1988.52	1199.88	2641.38	1558.19	Rep4	Control Unconfined	5_2_12_86_Rep4	9	108	03:00:23	36:00:24	100	118801	Cosmos	End	1	86	86	5_2_12_86_Rep4
5	2	29	12	96	1368.96	2799.19	1515.78	1071.54	2470.94	1503.01	Rep4	Control Unconfined	5_2_12_96_Rep4	10	108	03:20:23	36:00:24	99	117602	Cosmos	End	1	96	96	5_2_12_96_Rep4
5	2	29	12	99	1363.08	2811.24	1506.27	1066.03	2463.54	1503.13	Rep4	Control Unconfined	5_2_12_99_Rep4	11	108	03:40:26	36:00:24	98	116398	Cosmos	End	1	99	99	5_2_12_99_Rep4
5	2	29	12	109	1863.19	3007.17	1512.58	1131.82	2517.4	1506.92	Rep4	Control Unconfined	5_2_12_109_Rep4	13	101	04:20:23	33:40:23	89	105600	Cosmos	Cosmos	1	109	109	5_2_12_109_Rep4
5	2	29	12	111	1772.45	3209.53	1520.78	1111.16	2524.35	1510.74	Rep4	Control Unconfined	5_2_12_111_Rep4	13	108	04:20:23	36:00:24	96	114001	Cosmos	End	1	111	111	5_2_12_111_Rep4
5	2	29	12	127	1587.33	3110.34	1516.78	1110.59	2505.57	1515.48	Rep4	Control Unconfined	5_2_12_127_Rep4	14	99	04:40:23	33:00:23	86	102000	Merged	Split	1	127	127	5_2_12_127_Rep4
5	2	29	12	128	1928.37	2660.43	1501.69	1156.89	2454.26	1489.2	Rep4	Control Unconfined	5_2_12_128_Rep4	14	87	04:40:23	29:00:24	74	87601	Cosmos	Cosmos	1	128	128	5_2_12_128_Rep4
5	2	29	12	136	1273.06	2613.53	1529.77	1072.35	2481.37	1523.43	Rep4	Control Unconfined	5_2_12_136_Rep4	15	92	05:00:25	30:40:24	78	92399.6	Merged	Split	1	136	136	5_2_12_136_Rep4
5	2	29	12	146	1693.71	3107.42	1502.23	1110.65	2474.97	1493.25	Rep4	Control Unconfined	5_2_12_146_Rep4	17	108	05:40:24	36:00:24	92	109200	Cosmos	End	1	146	146	5_2_12_146_Rep4
5	2	29	12	147	1679.05	3081.3	1515.65	1100.29	2463.5	1502.98	Rep4	Control Unconfined	5_2_12_147_Rep4	17	108	05:40:24	36:00:24	92	109200	Cosmos	End	1	147	147	5_2_12_147_Rep4
5	2	29	12	149	1204.77	2670.73	1518.65	1111.94	2522.41	1508.27	Rep4	Control Unconfined	5_2_12_149_Rep4	17	104	05:40:24	34:40:24	88	104401	Merged	Split	1	149	149	5_2_12_149_Rep4
5	2	29	12	172	1648.06	3342.03	3402.09	1124.88	2564.59	1530.33	Rep4	Control Unconfined	5_2_12_172_Rep4	20	108	06:40:25	36:00:24	89	105600	Split	End	2	148	148	5_2_12_148_Rep4
5	2	29	12	174	1398.56	2545.24	1515.81	1091.08	2461.59	1506.89	Rep4	Control Unconfined	5_2_12_174_Rep4	21	90	07:00:24	30:00:24	70	82799.2	Cosmos	Cosmos	1	174	174	5_2_12_174_Rep4
5	2	29	12	175	1369.07	2495.13	1515.88	1147.99	2462.84	1507.43	Rep4	Control Unconfined	5_2_12_175_Rep4	21	89	07:00:24	29:40:23	69	81598.8	Cosmos	Cosmos	1	175	175	5_2_12_175_Rep4
5	2	29	12	187	1939.46	3629.13	1501.07	1157.16	2564.04	1496.45	Rep4	Control Unconfined	5_2_12_187_Rep4	23	108	07:40:24	36:00:24	86	102000	Cosmos	End	1	187	187	5_2_12_187_Rep4
5	2	29	12	202	2309.34	3216.42	1513.26	1171.58	2517.06	1495.97	Rep4	Control Unconfined	5_2_12_202_Rep4	26	99	08:40:23	33:00:23	74	87600	Split	Split	4	188	106	5_2_12_188_Rep4
5	2	29	12	205	2354.21	2914.74	1510.4	1151.37	2460.55	1495.15	Rep4	Control Unconfined	5_2_12_205_Rep4	27	97	09:00:23	32:20:24	71	84001.6	Cosmos	Cosmos	1	205	205	5_2_12_205_Rep4
5	2	29	12	210	1876.63	3435.4	1501.98	1110.25	2502.36	1495.36	Rep4	Control Unconfined	5_2_12_210_Rep4	29	107	09:40:24	35:40:24	79	93599.1	Split	Merged	2	104	104	5_2_12_104_Rep4
5	2	29	12	214	2154.07	3405.92	1534.57	1210.42	2585.68	1516.52	Rep4	Control Unconfined	5_2_12_214_Rep4	29	108	09:40:24	36:00:24	80	94799.7	Split	End	2	104	104	5_2_12_104_Rep4
5	2	29	12	215	1354.09	2601.94	1514.76	1085.18	2455.34	1505.08	Rep4	Control Unconfined	5_2_12_215_Rep4	29	92	09:40:24	30:40:24	64	75599.7	Split	Cosmos	2	141	141	5_2_12_141_Rep4
5	2	29	12	224	1624.83	2585.93	1521.24	1092.41	2459.93	1511.92	Rep4	Control Unconfined	5_2_12_224_Rep4	32	96	10:40:23	32:00:24	65	76800.2	Split	Cosmos	2	71	71	5_2_12_71_Rep4
5	2	29	12	225	1712.5	2523.23	1536.36	1110.84	2462.61	1516.1	Rep4	Control Unconfined	5_2_12_225_Rep4	32	88	10:40:23	29:20:25	57	67201.3	Split	Split	2	71	71	5_2_12_71_Rep4
5	2	29	12	227	1785.46	2849.07	1509.72	1111.4	2489.93	1504.57	Rep4	Control Unconfined	5_2_12_227_Rep4	33	108	11:00:24	36:00:24	76	90000.3	Split	End	2	24	24	5_2_12_24_Rep4
5	2	29	12	228	1836.25	3008.77	1518.07	1128.78	2499.11	1497.79	Rep4	Control Unconfined	5_2_12_228_Rep4	33	108	11:00:24	36:00:24	76	90000.3	Split	End	2	24	24	5_2_12_24_Rep4
5	2	29	12	237	1879.58	2971.6	1521.64	1167.87	2533.33	1515.27	Rep4	Control Unconfined	5_2_12_237_Rep4	35	108	11:40:23	36:00:24	74	87601.4	Split	End	4	165	103	5_2_12_165_Rep4
5	2	29	12	238	1574.72	3137.28	1535.27	1088.48	2504.73	1523.58	Rep4	Control Unconfined	5_2_12_238_Rep4	35	101	11:40:23	33:40:23	67	79200.7	Split	Split	4	165	103	5_2_12_165_Rep4
5	2	29	12	247	2048.04	2466.99	1499.3	1134.91	2390.84	1483.19	Rep4	Control Unconfined	5_2_12_247_Rep4	37	97	12:20:23	32:20:24	61	72001.6	Split	Cosmos	2	85	85	5_2_12_85_Rep4
5	2	29	12	248	2052.03	2793.71	1509.97	1150.88	2459.62	1492.62	Rep4	Control Unconfined	5_2_12_248_Rep4	37	108	12:20:23	36:00:24	72	85201.3	Split	End	2	85	85	5_2_12_85_Rep4
5	2	29	12	253	1502.55	3017.06	1501.96	1126.66	2491.25	1493.45	Rep4	Control Unconfined	5_2_12_253_Rep4	38	108	12:40:24	36:00:24	71	84000.1	Split	End	2	243	243	5_2_12_243_Rep4
5	2	29	12	259	1450.7	2932.17	1526.17	1103.39	2486.84	1518.22	Rep4	Control Unconfined	5_2_12_259_Rep4	39	108	13:00:26	36:00:24	70	82798.5	Cosmos	End	1	259	259	5_2_12_259_Rep4
5	2	29	12	260	1550.85	2955.16	1517.06	1106.06	2494.06	1512.05	Rep4	Control Unconfined	5_2_12_260_Rep4	39	104	13:00:26	34:40:24	66	77998.6	Cosmos	Cosmos	1	260	260	5_2_12_260_Rep4
5	2	29	12	264	2240.64	2914.31	1523.29	1125.98	2482.48	1504.73	Rep4	Control Unconfined	5_2_12_264_Rep4	40	108	13:20:25	36:00:24	69	81599.6	Cosmos	End	1	264	264	5_2_12_264_Rep4
5	2	29	12	265	1690.45	2583.63	1493.83	1092.28	2417.88	1483.43	Rep4	Control Unconfined	5_2_12_265_Rep4	40	93	13:20:25	31:00:23	54	63598.6	Cosmos	Cosmos	1	265	265	5_2_12_265_Rep4
5	2	29	12	266	2255.22	2795.83	1494.34	1158.14	2460.51	1482.11	Rep4	Control Unconfined	5_2_12_266_Rep4	40	103	13:20:25	34:20:22	64	75597.8	Split	Cosmos	2	29	29	5_2_12_29_Rep4
5	2	29	12	268	1433.43	2942.96	1513.86	1107.35	2473.14	1471.59	Rep4	Control Unconfined	5_2_12_268_Rep4	40	98	13:20:25	32:40:23	59	69598.2	Cosmos	Cosmos	1	268	268	5_2_12_268_Rep4
5	2	29	12	282	1684.83	2641.17	1557.15	1166.48	2468.49	1542.01	Rep4	Control Unconfined	5_2_12_282_Rep4	44	108	14:40:23	36:00:24	65	76801.6	Cosmos	End	1	282	282	5_2_12_282_Rep4
5	2	29	12	297	1470.18	2990.71	1517.53	1104.09	2529.17	1512.81	Rep4	Control Unconfined	5_2_12_297_Rep4	51	106	17:00:23	35:20:23	56	66000.2	Split	Cosmos	4	272	17	5_2_12_272_Rep4
5	2	29	12	298	1590.15	3049.23	1981.24	1109.13	2532	1538.98	Rep4	Control Unconfined	5_2_12_298_Rep4	51	108	17:00:23	36:00:24	58	68401.3	Split	End	4	272	17	5_2_12_272_Rep4
5	2	29	12	300	2188.55	2995.69	1521.24	1148.97	2517.98	1506.54	Rep4	Control Unconfined	5_2_12_300_Rep4	51	98	17:00:23	32:40:23	48	56399.9	Cosmos	Merged	1	300	300	5_2_12_300_Rep4
5	2	29	12	302	1321.99	2697.95	1471.55	1107.92	2460.02	1469.29	Rep4	Control Unconfined	5_2_12_302_Rep4	51	89	17:00:23	29:40:23	39	45600.4	Cosmos	Cosmos	1	302	302	5_2_12_302_Rep4
5	2	29	12	304	1531.22	3100.22	1517.24	1146.02	2496.62	1490.55	Rep4	Control Unconfined	5_2_12_304_Rep4	51	108	17:00:23	36:00:24	58	68401.3	Split	End	2	182	182	5_2_12_182_Rep4
5	2	29	12	307	1733.61	2694.88	1522.54	1098.17	2457.4	1507.95	Rep4	Control Unconfined	5_2_12_307_Rep4	53	108	17:40:22	36:00:24	56	66001.7	Cosmos	End	1	307	307	5_2_12_307_Rep4
5	2	29	12	308	1575.11	3130.78	1508.31	1106.51	2516.72	1503.16	Rep4	Control Unconfined	5_2_12_308_Rep4	53	108	17:40:22	36:00:24	56	66001.7	Split	End	4	166	103	5_2_12_166_Rep4
5	2	29	12	311	1290.72	2781.6	1506.5	1085.41	2492.52	1507.28	Rep4	Control Unconfined	5_2_12_311_Rep4	53	100	17:40:22	33:20:24	48	56401.1	Split	Split	4	166	103	5_2_12_166_Rep4
5	2	29	12	312	1734.08	2691.96	1528.02	1104.75	2462.38	1518.82	Rep4	Control Unconfined	5_2_12_312_Rep4	53	108	17:40:22	36:00:24	56	66001.7	Split	End	3	93	66	5_2_12_93_Rep4
5	2	29	12	315	1382.17	2886.24	1509.92	1098.95	2495.57	1512.15	Rep4	Control Unconfined	5_2_12_315_Rep4	54	108	18:00:23	36:00:24	55	64801.1	Cosmos	End	1	315	315	5_2_12_315_Rep4
5	2	29	12	317	1606.3	3071.11	1529.8	1097.74	2493.39	1509	Rep4	Control Unconfined	5_2_12_317_Rep4	55	108	18:20:26	36:00:24	54	63598.6	Cosmos	End	1	317	317	5_2_12_317_Rep4
5	2	29	12	318	1413.43	2666.53	1595.9	1089.2	2467.22	1515.27	Rep4	Control Unconfined	5_2_12_318_Rep4	55	108	18:20:26	36:00:24	54	63598.6	Split	End	2	310	310	5_2_12_310_Rep4
5	2	29	12	320	1620.29	3363	1609.6	1123.81	2555.42	1507.92	Rep4	Control Unconfined	5_2_12_320_Rep4	55	98	18:20:26	32:40:23	44	51597.2	Cosmos	Split	1	320	320	5_2_12_320_Rep4
5	2	29	12	325	2150.08	3244.3	1519.92	1176.28	2569.04	1508.47	Rep4	Control Unconfined	5_2_12_325_Rep4	56	98	18:40:24	32:40:23	43	50398.4	Cosmos	Merged	1	325	325	5_2_12_325_Rep4
5	2	29	12	327	1445.43	3006.3	1524.01	1121.9	2529.22	1510.61	Rep4	Control Unconfined	5_2_12_327_Rep4	56	108	18:40:24	36:00:24	53	62399.8	Split	End	2	36	36	5_2_12_36_Rep4
5	2	29	12	328	1495.41	3096.28	1514.51	1103.11	2508	1508.81	Rep4	Control Unconfined	5_2_12_328_Rep4	56	108	18:40:24	36:00:24	53	62399.8	Split	End	2	36	36	5_2_12_36_Rep4
5	2	29	12	331	1631.35	2941.56	1513.48	1107.41	2493.97	1514.27	Rep4	Control Unconfined	5_2_12_331_Rep4	58	108	19:20:24	36:00:24	51	60000.6	Cosmos	End	1	331	331	5_2_12_331_Rep4
5	2	29	12	332	1389.95	2812.04	1529.77	1088.08	2466.17	1516.66	Rep4	Control Unconfined	5_2_12_332_Rep4	58	102	19:20:24	34:00:23	45	52799.4	Cosmos	Cosmos	1	332	332	5_2_12_332_Rep4
5	2	29	12	336	1415.31	2778.97	1473.05	1077.39	2411.07	1471.27	Rep4	Control Unconfined	5_2_12_336_Rep4	59	107	19:40:23	35:40:24	49	57600.9	Cosmos	Cosmos	1	336	336	5_2_12_336_Rep4
5	2	29	12	339	2416.03	3035.54	1516.5	1145.59	2485.36	1500.93	Rep4	Control Unconfined	5_2_12_339_Rep4	60	108	20:00:26	36:00:24	49	57597.9	Cosmos	End	1	339	339	5_2_12_339_Rep4
5	2	29	12	343	1326.96	2715.5	1628.85	1081.6	2488.42	1623.86	Rep4	Control Unconfined	5_2_12_343_Rep4	61	108	20:20:25	36:00:24	48	56399.4	Cosmos	End	1	343	343	5_2_12_343_Rep4
5	2	29	12	344	1805.74	3051.7	1527.62	1121.01	2529.15	1517.46	Rep4	Control Unconfined	5_2_12_344_Rep4	61	108	20:20:25	36:00:24	48	56399.4	Split	End	2	47	47	5_2_12_47_Rep4
5	2	29	12	345	1466.26	3028.84	2205.95	1090.6	2518.37	1523.74	Rep4	Control Unconfined	5_2_12_345_Rep4	61	108	20:20:25	36:00:24	48	56399.4	Split	End	2	47	47	5_2_12_47_Rep4
5	2	29	12	348	1229.94	2712.81	1561.24	1064.31	2489.91	1518.81	Rep4	Control Unconfined	5_2_12_348_Rep4	62	108	20:40:26	36:00:24	47	55198.4	Cosmos	End	1	348	348	5_2_12_348_Rep4
5	2	29	12	351	1407.61	2770.18	1514.66	1092.11	2475.14	1508.15	Rep4	Control Unconfined	5_2_12_351_Rep4	62	108	20:40:26	36:00:24	47	55198.4	Cosmos	End	1	351	351	5_2_12_351_Rep4
5	2	29	12	352	1458.26	2964.32	1513.01	1117.12	2490.47	1509.09	Rep4	Control Unconfined	5_2_12_352_Rep4	62	108	20:40:26	36:00:24	47	55198.4	Split	End	2	180	84	5_2_12_180_Rep4
5	2	29	12	353	1416.58	2911.25	1509.57	1103.04	2464.09	1499.92	Rep4	Control Unconfined	5_2_12_353_Rep4	62	108	20:40:26	36:00:24	47	55198.4	Split	End	2	180	84	5_2_12_180_Rep4
5	2	29	12	361	1683.96	2769.33	1558.36	1121.28	2478.2	1550.13	Rep4	Control Unconfined	5_2_12_361_Rep4	65	92	21:40:25	30:40:24	28	32399.4	Cosmos	Cosmos	1	361	361	5_2_12_361_Rep4
5	2	29	12	365	1488.56	2697.66	1566.33	1127.81	2493.21	1511.5	Rep4	Control Unconfined	5_2_12_365_Rep4	66	88	22:00:25	29:20:25	23	26399.5	Split	Split	5	359	95	5_2_12_359_Rep4
5	2	29	12	366	1332.4	2629.95	1617.66	1082.89	2477.14	1515.11	Rep4	Control Unconfined	5_2_12_366_Rep4	66	108	22:00:25	36:00:24	43	50398.9	Cosmos	End	1	366	366	5_2_12_366_Rep4
5	2	29	12	372	1598.67	3194.2	1493.09	1129.68	2501.02	1485.42	Rep4	Control Unconfined	5_2_12_372_Rep4	67	108	22:20:24	36:00:24	42	49199.7	Split	End	2	316	316	5_2_12_316_Rep4
5	2	29	12	375	1502.18	2943.81	1604.94	1100.75	2486.12	1501.26	Rep4	Control Unconfined	5_2_12_375_Rep4	68	87	22:40:23	29:00:24	20	22800.3	Cosmos	Split	1	375	375	5_2_12_375_Rep4
5	2	29	12	377	1303.04	2767.09	1612.52	1115.52	2494.14	1549.41	Rep4	Control Unconfined	5_2_12_377_Rep4	70	102	23:20:23	34:00:23	33	38400.4	Cosmos	Cosmos	1	377	377	5_2_12_377_Rep4
5	2	29	12	378	1278.6	2777.94	1626.29	1113.51	2514.07	1532.31	Rep4	Control Unconfined	5_2_12_378_Rep4	70	108	23:20:23	36:00:24	39	45601.6	Split	End	2	374	374	5_2_12_374_Rep4
5	2	29	12	382	1245.2	2692.17	1521.93	1066.99	2464.96	1514.21	Rep4	Control Unconfined	5_2_12_382_Rep4	70	95	23:20:23	31:40:22	26	29999.1	Cosmos	Cosmos	1	382	382	5_2_12_382_Rep4
5	2	29	12	384	1271.06	2722.99	1817.53	1089.77	2454.34	1513.61	Rep4	Control Unconfined	5_2_12_384_Rep4	70	108	23:20:23	36:00:24	39	45601.6	Split	End	2	142	84	5_2_12_142_Rep4
5	2	29	12	385	1293.05	2670.71	1770.95	1104.85	2439.04	1486.01	Rep4	Control Unconfined	5_2_12_385_Rep4	70	108	23:20:23	36:00:24	39	45601.6	Split	End	2	142	84	5_2_12_142_Rep4
5	2	29	12	387	1290.04	2718.31	1839.13	1080.64	2478.25	1516.96	Rep4	Control Unconfined	5_2_12_387_Rep4	72	108	24:00:24	36:00:24	37	43200.6	Split	End	2	199	199	5_2_12_199_Rep4
5	2	29	12	388	1292.39	2711.99	1890.43	1090.4	2491.96	1563.89	Rep4	Control Unconfined	5_2_12_388_Rep4	72	95	24:00:24	31:40:22	24	27598.2	Split	Merged	2	199	199	5_2_12_199_Rep4
5	2	29	12	392	2026.12	2728.44	1492.09	1159.05	2410.38	1466.3	Rep4	Control Unconfined	5_2_12_392_Rep4	73	106	24:20:23	35:20:23	34	39599.6	Cosmos	Cosmos	1	392	392	5_2_12_392_Rep4
5	2	29	12	394	1273.94	2619.55	2524.19	1091.43	2461.85	1518.44	Rep4	Control Unconfined	5_2_12_394_Rep4	75	108	25:00:25	36:00:24	34	39599	Split	End	3	369	316	5_2_12_369_Rep4
5	2	29	12	395	1247.63	2591.26	2127.87	1105.3	2490.15	1512.64	Rep4	Control Unconfined	5_2_12_395_Rep4	75	108	25:00:25	36:00:24	34	39599	Split	End	3	369	316	5_2_12_369_Rep4
5	2	29	12	396	1518.92	3092.01	1487.3	1113.78	2466.69	1483.43	Rep4	Control Unconfined	5_2_12_396_Rep4	75	108	25:00:25	36:00:24	34	39599	Cosmos	End	1	396	396	5_2_12_396_Rep4
5	2	29	12	397	1312.28	2785.59	2062.21	1105.87	2464.03	1510.26	Rep4	Control Unconfined	5_2_12_397_Rep4	75	108	25:00:25	36:00:24	34	39599	Split	End	2	386	386	5_2_12_386_Rep4
5	2	29	12	398	1234.86	2734.05	1734.14	1078.22	2478.79	1536.34	Rep4	Control Unconfined	5_2_12_398_Rep4	76	108	25:20:23	36:00:24	33	38400.7	Merged	End	1	398	398	5_2_12_398_Rep4
5	2	29	12	399	1334.28	2781.1	1665.82	1068.88	2463.79	1503.61	Rep4	Control Unconfined	5_2_12_399_Rep4	77	108	25:40:25	36:00:24	32	37199.2	Cosmos	End	1	399	399	5_2_12_399_Rep4
5	2	29	12	402	1212.75	2693.86	1551.66	1076.34	2475.57	1515.78	Rep4	Control Unconfined	5_2_12_402_Rep4	78	108	26:00:25	36:00:24	31	35999	Cosmos	End	1	402	402	5_2_12_402_Rep4
5	2	29	12	403	1277.98	2787.03	1498.26	1076.46	2429.35	1471.6	Rep4	Control Unconfined	5_2_12_403_Rep4	78	108	26:00:25	36:00:24	31	35999	Cosmos	End	1	403	403	5_2_12_403_Rep4
5	2	29	12	405	2041.89	2933.55	1510.92	1119.57	2459.26	1494.84	Rep4	Control Unconfined	5_2_12_405_Rep4	78	107	26:00:25	35:40:24	30	34798.5	Cosmos	Merged	1	405	405	5_2_12_405_Rep4
5	2	29	12	407	1217.17	2711.42	1560.31	1072.03	2473.45	1522.35	Rep4	Control Unconfined	5_2_12_407_Rep4	78	89	26:00:25	29:40:23	12	13198	Cosmos	Merged	1	407	407	5_2_12_407_Rep4
5	2	29	12	410	1195.92	2634.86	1530.04	1083.58	2455.63	1518.19	Rep4	Control Unconfined	5_2_12_410_Rep4	80	103	26:40:24	34:20:22	24	27598.7	Cosmos	Cosmos	1	410	410	5_2_12_410_Rep4
5	2	29	12	411	1148.84	2590.13	1831.59	1073.29	2478.34	1563.79	Rep4	Control Unconfined	5_2_12_411_Rep4	80	88	26:40:24	29:20:25	9	9601.13	Cosmos	Cosmos	1	411	411	5_2_12_411_Rep4
5	2	29	12	412	2264.24	4069.72	4990.23	1165.21	2591.5	1549.48	Rep4	Control Unconfined	5_2_12_412_Rep4	80	108	26:40:24	36:00:24	29	33600.5	Split	End	3	299	278	5_2_12_299_Rep4
5	2	29	12	413	2127.93	2933.33	1525	1192.51	2541.13	1518.33	Rep4	Control Unconfined	5_2_12_413_Rep4	80	87	26:40:24	29:00:24	8	8399.88	Split	Cosmos	3	299	278	5_2_12_299_Rep4
5	2	29	12	414	1230.68	2633.52	1513.5	1068.9	2475.22	1512.58	Rep4	Control Unconfined	5_2_12_414_Rep4	81	108	27:00:24	36:00:24	28	32400.5	Cosmos	End	1	414	414	5_2_12_414_Rep4
5	2	29	12	415	1209.72	2662.82	1542.04	1082.85	2460.11	1529.59	Rep4	Control Unconfined	5_2_12_415_Rep4	82	108	27:20:23	36:00:24	27	31201.5	Cosmos	End	1	415	415	5_2_12_415_Rep4
5	2	29	12	416	2337	2884.03	1518.5	1174.18	2483.39	1500.17	Rep4	Control Unconfined	5_2_12_416_Rep4	82	108	27:20:23	36:00:24	27	31201.5	Cosmos	End	1	416	416	5_2_12_416_Rep4
5	2	29	12	419	1244.7	2682.45	1775.38	1083.83	2476.29	1499.81	Rep4	Control Unconfined	5_2_12_419_Rep4	82	108	27:20:23	36:00:24	27	31201.5	Cosmos	End	1	419	419	5_2_12_419_Rep4
5	2	29	12	420	2052.46	2572.15	1544.71	1114.46	2458.11	1527.83	Rep4	Control Unconfined	5_2_12_420_Rep4	82	103	27:20:23	34:20:22	22	25199.7	Split	Merged	3	274	58	5_2_12_274_Rep4
5	2	29	12	421	1266.63	2791.98	1777.7	1079.68	2482.56	1539.61	Rep4	Control Unconfined	5_2_12_421_Rep4	82	103	27:20:23	34:20:22	22	25199.7	Split	Merged	3	274	58	5_2_12_274_Rep4
5	2	29	12	423	1718.93	3041.1	1827.31	1076.34	2468.15	1514.76	Rep4	Control Unconfined	5_2_12_423_Rep4	83	88	27:40:23	29:20:25	6	6001.44	Cosmos	Cosmos	1	423	423	5_2_12_423_Rep4
5	2	29	12	424	1353.44	2831.38	1498.93	1084.02	2428.59	1473.92	Rep4	Control Unconfined	5_2_12_424_Rep4	83	108	27:40:23	36:00:24	26	30000.8	Cosmos	End	1	424	424	5_2_12_424_Rep4
5	2	29	12	425	1601.23	2701.4	1514.06	1107.36	2477.63	1505.02	Rep4	Control Unconfined	5_2_12_425_Rep4	84	108	28:00:24	36:00:24	25	28800	Cosmos	End	1	425	425	5_2_12_425_Rep4
5	2	29	12	426	1840.53	3097.16	1532.02	1171.93	2543.3	1518.66	Rep4	Control Unconfined	5_2_12_426_Rep4	84	89	28:00:24	29:40:23	6	5998.99	Split	Merged	2	287	287	5_2_12_287_Rep4
5	2	29	12	427	1835.87	3067.9	1515.97	1147.44	2524.92	1503.38	Rep4	Control Unconfined	5_2_12_427_Rep4	84	89	28:00:24	29:40:23	6	5998.99	Split	Merged	2	287	287	5_2_12_287_Rep4
5	2	29	12	428	1286.5	2784.7	1574.18	1121.53	2530.04	1523.83	Rep4	Control Unconfined	5_2_12_428_Rep4	85	108	28:20:26	36:00:24	24	27597.8	Merged	End	1	428	428	5_2_12_428_Rep4
5	2	29	12	430	1302.75	2744.9	2080	1106.21	2427.41	1488.79	Rep4	Control Unconfined	5_2_12_430_Rep4	85	108	28:20:26	36:00:24	24	27597.8	Cosmos	End	1	430	430	5_2_12_430_Rep4
5	2	29	12	431	1182.39	2651.24	1530.85	1083.19	2503.9	1520.54	Rep4	Control Unconfined	5_2_12_431_Rep4	87	108	29:00:24	36:00:24	22	25200.6	Cosmos	End	1	431	431	5_2_12_431_Rep4
5	2	29	12	432	3023.12	3568.31	1523.26	1242.06	2497.11	1493.68	Rep4	Control Unconfined	5_2_12_432_Rep4	87	95	29:00:24	31:40:22	9	9598.15	Merged	Cosmos	1	432	432	5_2_12_432_Rep4
5	2	19	29	9	1452.66	2700.4	1487.19	1196.57	2374.18	1487.95	Rep4	Control Unconfined	5_2_29_9_Rep4	1	98	00:20:23	32:40:23	98	116400	Begin	Cosmos	1	9	9	5_2_29_9_Rep4
5	2	19	29	11	1886.58	2585.87	1533.48	1213.73	2367.2	1487.83	Rep4	Control Unconfined	5_2_29_11_Rep4	1	64	00:20:23	21:20:24	64	75601.5	Begin	Split	1	11	11	5_2_29_11_Rep4
5	2	19	29	12	2356.68	2785.38	1521.6	1282.98	2391.27	1500.07	Rep4	Control Unconfined	5_2_29_12_Rep4	1	63	00:20:23	21:00:24	63	74401.1	Begin	Merged	1	12	12	5_2_29_12_Rep4
5	2	19	29	23	1676.04	2724.83	1500.89	1226.98	2391.59	1493.82	Rep4	Control Unconfined	5_2_29_23_Rep4	1	68	00:20:23	22:40:23	68	80400.5	Begin	Cosmos	1	23	23	5_2_29_23_Rep4
5	2	19	29	26	1901.28	3209.27	1503.16	1224.47	2419.88	1497.96	Rep4	Control Unconfined	5_2_29_26_Rep4	1	71	00:20:23	23:40:23	71	84000	Begin	Split	1	26	26	5_2_29_26_Rep4
5	2	19	29	30	1549.66	2363.24	1521.68	1178.32	2287.69	1472.13	Rep4	Control Unconfined	5_2_29_30_Rep4	1	65	00:20:23	21:40:25	65	76801.9	Begin	Split	1	30	30	5_2_29_30_Rep4
5	2	19	29	32	1678.51	3204.9	1560.84	1221.86	2392.38	1482.18	Rep4	Control Unconfined	5_2_29_32_Rep4	1	108	00:20:23	36:00:24	108	128401	Begin	End	1	32	32	5_2_29_32_Rep4
5	2	19	29	33	2217.43	2747.93	1499.61	1268.69	2390.09	1489.19	Rep4	Control Unconfined	5_2_29_33_Rep4	1	81	00:20:23	27:00:24	81	96000.8	Begin	Split	1	33	33	5_2_29_33_Rep4
5	2	19	29	34	1286.1	2507.18	1589.47	1182.48	2338.45	1487.18	Rep4	Control Unconfined	5_2_29_34_Rep4	1	108	00:20:23	36:00:24	108	128401	Begin	End	1	34	34	5_2_29_34_Rep4
5	2	19	29	37	1373.68	2454.88	1499.4	1202.8	2337.83	1492.73	Rep4	Control Unconfined	5_2_29_37_Rep4	2	59	00:40:23	19:40:23	58	68400	Split	Split	2	10	10	5_2_29_10_Rep4
5	2	19	29	41	1298.9	2358.51	1481.38	1189.49	2320.47	1475.24	Rep4	Control Unconfined	5_2_29_41_Rep4	2	62	00:40:23	20:40:26	61	72003	Split	Cosmos	2	22	22	5_2_29_22_Rep4
5	2	19	29	42	1695.84	3167.33	3149.68	1184.69	2369.28	1500.34	Rep4	Control Unconfined	5_2_29_42_Rep4	2	108	00:40:23	36:00:24	107	127201	Cosmos	End	1	42	42	5_2_29_42_Rep4
5	2	19	29	46	1608.38	2879.66	1502.09	1221.13	2369.95	1496.32	Rep4	Control Unconfined	5_2_29_46_Rep4	2	62	00:40:23	20:40:26	61	72003	Split	Split	2	10	10	5_2_29_10_Rep4
5	2	19	29	49	2288.51	2597.95	1522.85	1221.23	2354.74	1494.42	Rep4	Control Unconfined	5_2_29_49_Rep4	2	72	00:40:23	24:00:24	71	84000.8	Split	Split	2	14	14	5_2_29_14_Rep4
5	2	19	29	53	2375.21	2611.6	1514.45	1253.19	2377.72	1493.41	Rep4	Control Unconfined	5_2_29_53_Rep4	3	108	01:00:26	36:00:24	106	125998	Split	End	2	4	4	5_2_29_4_Rep4
5	2	19	29	58	1599.13	2849.57	1490.83	1208.27	2379.98	1483.54	Rep4	Control Unconfined	5_2_29_58_Rep4	3	86	01:00:26	28:40:24	84	99598.3	Split	Cosmos	2	4	4	5_2_29_4_Rep4
5	2	19	29	82	1873.45	3029.14	1502.52	1260.82	2447.65	1492.62	Rep4	Control Unconfined	5_2_29_82_Rep4	6	74	02:00:24	24:40:23	69	81598.9	Split	Split	3	68	48	5_2_29_68_Rep4
5	2	19	29	83	1808.7	2948.67	1499.99	1247.96	2406.05	1480.12	Rep4	Control Unconfined	5_2_29_83_Rep4	6	99	02:00:24	33:00:23	94	111599	Split	Split	2	73	73	5_2_29_73_Rep4
5	2	19	29	84	1986.76	3213.22	1495.34	1232.91	2413.2	1491.69	Rep4	Control Unconfined	5_2_29_84_Rep4	6	71	02:00:24	23:40:23	66	77999.1	Split	Cosmos	2	73	73	5_2_29_73_Rep4
5	2	19	29	93	1853.58	2758.2	1695.89	1226.74	2372.3	1504.62	Rep4	Control Unconfined	5_2_29_93_Rep4	9	104	03:00:23	34:40:24	96	114001	Merged	Split	1	93	93	5_2_29_93_Rep4
5	2	19	29	96	1616.38	2623.25	1520.7	1243.71	2391.96	1515.16	Rep4	Control Unconfined	5_2_29_96_Rep4	10	70	03:20:23	23:20:23	61	72000	Cosmos	Cosmos	1	96	96	5_2_29_96_Rep4
5	2	19	29	100	1738.1	2770.94	1507.15	1196.46	2372.49	1480.99	Rep4	Control Unconfined	5_2_29_100_Rep4	10	108	03:20:23	36:00:24	99	117602	Split	End	3	57	17	5_2_29_57_Rep4
5	2	19	29	102	2101.02	3106.79	1505.64	1240.59	2393.2	1486.89	Rep4	Control Unconfined	5_2_29_102_Rep4	10	108	03:20:23	36:00:24	99	117602	Cosmos	End	1	102	102	5_2_29_102_Rep4
5	2	19	29	104	2085.75	2852.4	1495.46	1217.45	2383.56	1485.34	Rep4	Control Unconfined	5_2_29_104_Rep4	11	99	03:40:26	33:00:23	89	105597	Split	Split	2	21	21	5_2_29_21_Rep4
5	2	19	29	113	1604.15	2717.88	1697.93	1354.84	2497.81	1493.56	Rep4	Control Unconfined	5_2_29_113_Rep4	13	57	04:20:23	19:00:26	45	52802.3	Split	Split	2	66	66	5_2_29_66_Rep4
5	2	19	29	114	1851.45	2758.57	1570.73	1207.07	2354.48	1500.81	Rep4	Control Unconfined	5_2_29_114_Rep4	13	89	04:20:23	29:40:23	77	91199.9	Split	Split	2	66	66	5_2_29_66_Rep4
5	2	19	29	118	1682.05	2869.76	2646.2	1228.04	2387.62	1535.13	Rep4	Control Unconfined	5_2_29_118_Rep4	14	108	04:40:23	36:00:24	95	112802	Cosmos	End	1	118	118	5_2_29_118_Rep4
5	2	19	29	119	1556.74	2936.68	1905.23	1189.99	2364.09	1477.63	Rep4	Control Unconfined	5_2_29_119_Rep4	14	83	04:40:23	27:40:23	70	82800.8	Merged	Split	1	119	119	5_2_29_119_Rep4
5	2	19	29	120	1635.58	2828.08	1513	1225.17	2397.67	1507.39	Rep4	Control Unconfined	5_2_29_120_Rep4	15	63	05:00:25	21:00:24	49	57599.4	Cosmos	Merged	1	120	120	5_2_29_120_Rep4
5	2	19	29	123	3306.92	2494.88	1530.55	1273.39	2347.65	1492.41	Rep4	Control Unconfined	5_2_29_123_Rep4	15	108	05:00:25	36:00:24	94	111600	Merged	End	1	123	123	5_2_29_123_Rep4
5	2	19	29	126	1580.31	2916.34	1463.36	1210.56	2375.96	1462.14	Rep4	Control Unconfined	5_2_29_126_Rep4	15	61	05:00:25	20:20:25	47	55200.2	Merged	Merged	1	126	126	5_2_29_126_Rep4
5	2	19	29	130	1824.69	2584.87	2307.07	1205.92	2352.32	1490.92	Rep4	Control Unconfined	5_2_29_130_Rep4	16	99	05:20:24	33:00:23	84	99598.2	Split	Split	5	124	71	5_2_29_124_Rep4
5	2	19	29	132	1636.48	2999.64	1485.03	1196.82	2390.41	1483.09	Rep4	Control Unconfined	5_2_29_132_Rep4	17	108	05:40:24	36:00:24	92	109200	Split	End	2	89	89	5_2_29_89_Rep4
5	2	19	29	133	1571.99	2911.95	1485.12	1201.28	2388.57	1477.54	Rep4	Control Unconfined	5_2_29_133_Rep4	17	93	05:40:24	31:00:23	77	91199.5	Split	Cosmos	2	89	89	5_2_29_89_Rep4
5	2	19	29	137	1349.67	2582.13	1484.07	1181.2	2318.97	1454.04	Rep4	Control Unconfined	5_2_29_137_Rep4	18	88	06:00:22	29:20:25	71	84002.4	Split	Split	2	74	6	5_2_29_74_Rep4
5	2	19	29	148	1564.25	2810.94	1505.83	1237.74	2423.7	1502.37	Rep4	Control Unconfined	5_2_29_148_Rep4	22	69	07:20:25	23:00:23	48	56397.9	Cosmos	Split	1	148	148	5_2_29_148_Rep4
5	2	19	29	151	1296.18	2506.19	1486.25	1172.66	2299.29	1452.33	Rep4	Control Unconfined	5_2_29_151_Rep4	23	64	07:40:24	21:20:24	42	49199.8	Cosmos	Cosmos	1	151	151	5_2_29_151_Rep4
5	2	19	29	156	1748.98	2642.62	1496.53	1217.49	2355.09	1482.47	Rep4	Control Unconfined	5_2_29_156_Rep4	24	80	08:00:25	26:40:24	57	67198.7	Split	Split	2	72	72	5_2_29_72_Rep4
5	2	19	29	157	2058.57	2760.83	1512.73	1210.6	2375.76	1488.87	Rep4	Control Unconfined	5_2_29_157_Rep4	24	73	08:00:25	24:20:23	50	58798.4	Split	Split	2	72	72	5_2_29_72_Rep4
5	2	19	29	158	1978.78	3592.86	1491.21	1239.13	2457.9	1488.85	Rep4	Control Unconfined	5_2_29_158_Rep4	25	108	08:20:24	36:00:24	84	99600.1	Split	End	6	138	48	5_2_29_138_Rep4
5	2	19	29	163	1265.84	2359.98	1491.63	1177.32	2323.13	1481.99	Rep4	Control Unconfined	5_2_29_163_Rep4	26	69	08:40:23	23:00:23	44	51600	Cosmos	Cosmos	1	163	163	5_2_29_163_Rep4
5	2	19	29	165	2196.46	2999.66	1500.97	1237.38	2406.45	1484.56	Rep4	Control Unconfined	5_2_29_165_Rep4	26	89	08:40:23	29:40:23	64	75600.5	Merged	Split	1	165	165	5_2_29_165_Rep4
5	2	19	29	170	1680.82	3060.79	1480.3	1206.16	2409.56	1481.76	Rep4	Control Unconfined	5_2_29_170_Rep4	29	101	09:40:24	33:40:23	73	86398.9	Split	Split	2	20	20	5_2_29_20_Rep4
5	2	19	29	171	1870.38	3159.88	1486.74	1228.6	2403.51	1485.82	Rep4	Control Unconfined	5_2_29_171_Rep4	29	72	09:40:24	24:00:24	44	51599.1	Split	Cosmos	2	20	20	5_2_29_20_Rep4
5	2	19	29	176	1360.42	2641.35	1627.02	1175.22	2346.83	1474.67	Rep4	Control Unconfined	5_2_29_176_Rep4	30	66	10:00:23	22:00:25	37	43201.9	Cosmos	Cosmos	1	176	176	5_2_29_176_Rep4
5	2	19	29	182	1347.56	2591.24	1509.67	1182.19	2358.74	1489.81	Rep4	Control Unconfined	5_2_29_182_Rep4	32	108	10:40:23	36:00:24	77	91200.7	Split	End	2	29	29	5_2_29_29_Rep4
5	2	19	29	183	1452.56	2707.74	1491.68	1203.45	2376.19	1488.47	Rep4	Control Unconfined	5_2_29_183_Rep4	32	92	10:40:23	30:40:24	61	72000.7	Cosmos	Cosmos	1	183	183	5_2_29_183_Rep4
5	2	19	29	195	1651.43	2661.32	1476.52	1198	2339.85	1464.11	Rep4	Control Unconfined	5_2_29_195_Rep4	35	104	11:40:23	34:40:24	70	82801.5	Cosmos	Cosmos	1	195	195	5_2_29_195_Rep4
5	2	19	29	202	1447.09	2726.56	1557.48	1219.45	2399.94	1528.71	Rep4	Control Unconfined	5_2_29_202_Rep4	38	97	12:40:24	32:20:24	60	70800.4	Cosmos	Cosmos	1	202	202	5_2_29_202_Rep4
5	2	19	29	211	1471.84	2501.51	1499.65	1203.23	2359.4	1487.81	Rep4	Control Unconfined	5_2_29_211_Rep4	40	60	13:20:25	20:00:26	21	24001.7	Cosmos	Cosmos	1	211	211	5_2_29_211_Rep4
5	2	19	29	214	1282.41	2478.31	1963.23	1176.93	2319.31	1468.68	Rep4	Control Unconfined	5_2_29_214_Rep4	41	86	13:40:24	28:40:24	46	54000.4	Cosmos	Merged	1	214	214	5_2_29_214_Rep4
5	2	19	29	217	1407.29	2655.06	1961.33	1217.7	2381.51	1539.02	Rep4	Control Unconfined	5_2_29_217_Rep4	42	108	14:00:24	36:00:24	67	79199.9	Split	End	2	97	97	5_2_29_97_Rep4
5	2	19	29	227	1776.49	3071.33	1513.49	1233.91	2404.67	1507.41	Rep4	Control Unconfined	5_2_29_227_Rep4	45	94	15:00:24	31:20:25	50	58801	Cosmos	Cosmos	1	227	227	5_2_29_227_Rep4
5	2	19	29	228	1282.68	2468.24	1553.04	1189.49	2341.69	1497.94	Rep4	Control Unconfined	5_2_29_228_Rep4	45	76	15:00:24	25:20:23	32	37199.7	Cosmos	Cosmos	1	228	228	5_2_29_228_Rep4
5	2	19	29	229	1229.93	2406.8	1652.74	1166.31	2337.37	1486.87	Rep4	Control Unconfined	5_2_29_229_Rep4	45	66	15:00:24	22:00:25	22	25201.6	Split	Merged	2	220	220	5_2_29_220_Rep4
5	2	19	29	230	1221.12	2411.19	1622.74	1162.31	2342.84	1486.14	Rep4	Control Unconfined	5_2_29_230_Rep4	45	66	15:00:24	22:00:25	22	25201.6	Split	Merged	2	220	220	5_2_29_220_Rep4
5	2	19	29	233	1597.69	2787.91	1465.49	1198.64	2340.67	1459.39	Rep4	Control Unconfined	5_2_29_233_Rep4	45	68	15:00:24	22:40:23	24	27599.6	Cosmos	Split	1	233	233	5_2_29_233_Rep4
5	2	19	29	234	1246.08	2436.63	1556.15	1189.03	2353.01	1495.83	Rep4	Control Unconfined	5_2_29_234_Rep4	46	58	15:20:24	19:20:24	13	14399.4	Cosmos	Cosmos	1	234	234	5_2_29_234_Rep4
5	2	19	29	237	1668.48	3073.5	1899.99	1201.18	2363.78	1466.73	Rep4	Control Unconfined	5_2_29_237_Rep4	47	88	15:40:25	29:20:25	42	49200.1	Cosmos	Split	1	237	237	5_2_29_237_Rep4
5	2	19	29	244	1477.14	2856.98	1534.14	1191.85	2393.25	1480.29	Rep4	Control Unconfined	5_2_29_244_Rep4	49	108	16:20:23	36:00:24	60	70800.7	Split	End	2	226	226	5_2_29_226_Rep4
5	2	19	29	246	1287.31	2542.91	1513.98	1168.87	2353.45	1484.37	Rep4	Control Unconfined	5_2_29_246_Rep4	49	73	16:20:23	24:20:23	25	28799.9	Cosmos	Cosmos	1	246	246	5_2_29_246_Rep4
5	2	19	29	247	1556.64	2981.53	1534.86	1189.23	2392.15	1483.19	Rep4	Control Unconfined	5_2_29_247_Rep4	49	108	16:20:23	36:00:24	60	70800.7	Split	End	2	226	226	5_2_29_226_Rep4
5	2	19	29	248	1281.41	2503.5	1591.19	1181.96	2352.93	1488.9	Rep4	Control Unconfined	5_2_29_248_Rep4	50	62	16:40:24	20:40:26	13	14401.4	Cosmos	Cosmos	1	248	248	5_2_29_248_Rep4
5	2	19	29	249	2043.8	3128.83	1524.82	1254.13	2388.89	1514.44	Rep4	Control Unconfined	5_2_29_249_Rep4	50	73	16:40:24	24:20:23	24	27599	Cosmos	Cosmos	1	249	249	5_2_29_249_Rep4
5	2	19	29	250	2123.09	3830.84	2274.96	1289.28	2469.37	1521.76	Rep4	Control Unconfined	5_2_29_250_Rep4	50	58	16:40:24	19:20:24	9	9599.24	Cosmos	Merged	1	250	250	5_2_29_250_Rep4
5	2	19	29	251	1399.87	2678.41	1470.13	1195.35	2313.23	1466.57	Rep4	Control Unconfined	5_2_29_251_Rep4	51	90	17:00:23	30:00:24	40	46800.8	Cosmos	Cosmos	1	251	251	5_2_29_251_Rep4
5	2	19	29	253	2186.39	2371.27	1560.8	1211.04	2332.88	1528.46	Rep4	Control Unconfined	5_2_29_253_Rep4	53	57	17:40:22	19:00:26	5	4803.07	Cosmos	Split	1	253	253	5_2_29_253_Rep4
5	2	19	29	254	1305.5	2474.46	1634.01	1220.92	2384.07	1510.31	Rep4	Control Unconfined	5_2_29_254_Rep4	54	58	18:00:23	19:20:24	5	4800.53	Split	Cosmos	2	245	245	5_2_29_245_Rep4
5	2	19	29	255	1298.22	2401.62	1510.37	1247.61	2369.04	1503.78	Rep4	Control Unconfined	5_2_29_255_Rep4	54	60	18:00:23	20:00:26	7	7203.24	Cosmos	Cosmos	1	255	255	5_2_29_255_Rep4
5	2	19	29	257	1398.59	2631.23	1967.58	1209.17	2376.18	1530.29	Rep4	Control Unconfined	5_2_29_257_Rep4	54	108	18:00:23	36:00:24	55	64801.1	Cosmos	End	1	257	257	5_2_29_257_Rep4
5	2	19	29	258	1425.77	2705.05	1537.41	1203.34	2388.12	1501.51	Rep4	Control Unconfined	5_2_29_258_Rep4	54	97	18:00:23	32:20:24	44	51601.5	Split	Split	2	245	245	5_2_29_245_Rep4
5	2	19	29	259	1372.08	2619.91	1502.11	1187.31	2363.48	1488.94	Rep4	Control Unconfined	5_2_29_259_Rep4	54	108	18:00:23	36:00:24	55	64801.1	Cosmos	End	1	259	259	5_2_29_259_Rep4
5	2	19	29	261	1295.4	2508.75	1486.96	1181.86	2330.69	1467.32	Rep4	Control Unconfined	5_2_29_261_Rep4	55	108	18:20:26	36:00:24	54	63598.6	Cosmos	End	1	261	261	5_2_29_261_Rep4
5	2	19	29	262	1289.3	2480.82	1637.4	1210.55	2378.46	1530.04	Rep4	Control Unconfined	5_2_29_262_Rep4	56	59	18:40:24	19:40:23	4	3598.32	Cosmos	Cosmos	1	262	262	5_2_29_262_Rep4
5	2	19	29	263	1334.18	2594.92	1941.71	1179.88	2376.71	1501.29	Rep4	Control Unconfined	5_2_29_263_Rep4	56	62	18:40:24	20:40:26	7	7201.38	Merged	Split	1	263	263	5_2_29_263_Rep4
5	2	19	29	264	1308.51	2504.68	1517.43	1195.65	2337.51	1499.71	Rep4	Control Unconfined	5_2_29_264_Rep4	57	68	19:00:26	22:40:23	12	13197.7	Cosmos	Cosmos	1	264	264	5_2_29_264_Rep4
5	2	19	29	265	1567.37	2694.48	1489.98	1246.78	2380.1	1483.06	Rep4	Control Unconfined	5_2_29_265_Rep4	57	58	19:00:26	19:20:24	2	1197.97	Merged	Split	1	265	265	5_2_29_265_Rep4
5	2	19	29	266	1526.83	2916.85	1589.05	1234.8	2446.82	1555.39	Rep4	Control Unconfined	5_2_29_266_Rep4	57	57	19:00:26	19:00:26	1	0	Cosmos	Split	1	266	266	5_2_29_266_Rep4
5	2	26.6666666666667	29	9	1361.84	2682.33	1497.14	1103.37	2454.15	1499.02	Rep4	Control Unconfined	5_2_29_9_Rep4	1	98	00:20:23	32:40:23	98	116400	Begin	Cosmos	1	9	9	5_2_29_9_Rep4
5	2	26.6666666666667	29	32	1697.97	3495.15	1599.65	1135.7	2475.6	1484.22	Rep4	Control Unconfined	5_2_29_32_Rep4	1	108	00:20:23	36:00:24	108	128401	Begin	End	1	32	32	5_2_29_32_Rep4
5	2	26.6666666666667	29	33	1923.56	2438.32	1517.49	1099.97	2423.72	1501.31	Rep4	Control Unconfined	5_2_29_33_Rep4	1	81	00:20:23	27:00:24	81	96000.8	Begin	Split	1	33	33	5_2_29_33_Rep4
5	2	26.6666666666667	29	34	1454.2	2766.26	1494.26	1109.6	2429.42	1487.38	Rep4	Control Unconfined	5_2_29_34_Rep4	1	108	00:20:23	36:00:24	108	128401	Begin	End	1	34	34	5_2_29_34_Rep4
5	2	26.6666666666667	29	42	1563.09	3210.21	3118.78	1096.17	2459.82	1511.27	Rep4	Control Unconfined	5_2_29_42_Rep4	2	108	00:40:23	36:00:24	107	127201	Cosmos	End	1	42	42	5_2_29_42_Rep4
5	2	26.6666666666667	29	53	1172.84	2566.02	1635.18	1080.63	2432.3	1502.11	Rep4	Control Unconfined	5_2_29_53_Rep4	3	108	01:00:26	36:00:24	106	125998	Split	End	2	4	4	5_2_29_4_Rep4
5	2	26.6666666666667	29	58	1632.02	2921.03	1485.2	1156.5	2473.6	1480.51	Rep4	Control Unconfined	5_2_29_58_Rep4	3	86	01:00:26	28:40:24	84	99598.3	Split	Cosmos	2	4	4	5_2_29_4_Rep4
5	2	26.6666666666667	29	83	1756.2	2857.94	1495.31	1140.1	2446.6	1476.98	Rep4	Control Unconfined	5_2_29_83_Rep4	6	99	02:00:24	33:00:23	94	111599	Split	Split	2	73	73	5_2_29_73_Rep4
5	2	26.6666666666667	29	93	1918.29	2709.15	1594.99	1134.75	2434.73	1503.01	Rep4	Control Unconfined	5_2_29_93_Rep4	9	104	03:00:23	34:40:24	96	114001	Merged	Split	1	93	93	5_2_29_93_Rep4
5	2	26.6666666666667	29	100	1323.43	2822.36	1882.03	1127.47	2524.11	1501.16	Rep4	Control Unconfined	5_2_29_100_Rep4	10	108	03:20:23	36:00:24	99	117602	Split	End	3	57	17	5_2_29_57_Rep4
5	2	26.6666666666667	29	102	2135.75	3266.35	1515.12	1201.21	2509.02	1492.49	Rep4	Control Unconfined	5_2_29_102_Rep4	10	108	03:20:23	36:00:24	99	117602	Cosmos	End	1	102	102	5_2_29_102_Rep4
5	2	26.6666666666667	29	104	2238.21	2877.89	1507.39	1146.76	2470.66	1494.48	Rep4	Control Unconfined	5_2_29_104_Rep4	11	99	03:40:26	33:00:23	89	105597	Split	Split	2	21	21	5_2_29_21_Rep4
5	2	26.6666666666667	29	114	1868.57	2598.53	1529.62	1129.75	2432.91	1509.9	Rep4	Control Unconfined	5_2_29_114_Rep4	13	89	04:20:23	29:40:23	77	91199.9	Split	Split	2	66	66	5_2_29_66_Rep4
5	2	26.6666666666667	29	118	2295.68	2950.99	1535.29	1188.61	2474.47	1514.53	Rep4	Control Unconfined	5_2_29_118_Rep4	14	108	04:40:23	36:00:24	95	112802	Cosmos	End	1	118	118	5_2_29_118_Rep4
5	2	26.6666666666667	29	119	1459.14	3013.4	1899.45	1092.62	2442.64	1494.16	Rep4	Control Unconfined	5_2_29_119_Rep4	14	83	04:40:23	27:40:23	70	82800.8	Merged	Split	1	119	119	5_2_29_119_Rep4
5	2	26.6666666666667	29	123	1169.13	2531.01	1926.41	1090.86	2421.25	1510.02	Rep4	Control Unconfined	5_2_29_123_Rep4	15	108	05:00:25	36:00:24	94	111600	Merged	End	1	123	123	5_2_29_123_Rep4
5	2	26.6666666666667	29	130	2405.51	2644.28	1519.26	1151.8	2429.94	1494.19	Rep4	Control Unconfined	5_2_29_130_Rep4	16	99	05:20:24	33:00:23	84	99598.2	Split	Split	5	124	71	5_2_29_124_Rep4
5	2	26.6666666666667	29	132	2016.48	3156.04	1501.02	1157.07	2501.27	1491.02	Rep4	Control Unconfined	5_2_29_132_Rep4	17	108	05:40:24	36:00:24	92	109200	Split	End	2	89	89	5_2_29_89_Rep4
5	2	26.6666666666667	29	133	1605.28	2868.08	1491.76	1122.84	2474.75	1490.14	Rep4	Control Unconfined	5_2_29_133_Rep4	17	93	05:40:24	31:00:23	77	91199.5	Split	Cosmos	2	89	89	5_2_29_89_Rep4
5	2	26.6666666666667	29	137	1271.14	2668.1	1475.8	1103.68	2412.22	1470.73	Rep4	Control Unconfined	5_2_29_137_Rep4	18	88	06:00:22	29:20:25	71	84002.4	Split	Split	2	74	6	5_2_29_74_Rep4
5	2	26.6666666666667	29	156	2081.28	2749.78	1501.7	1141.34	2422	1470.08	Rep4	Control Unconfined	5_2_29_156_Rep4	24	80	08:00:25	26:40:24	57	67198.7	Split	Split	2	72	72	5_2_29_72_Rep4
5	2	26.6666666666667	29	158	1867.75	3587.64	1504.78	1162.87	2552.16	1502.03	Rep4	Control Unconfined	5_2_29_158_Rep4	25	108	08:20:24	36:00:24	84	99600.1	Split	End	6	138	48	5_2_29_138_Rep4
5	2	26.6666666666667	29	165	2360.79	2957.16	1514.91	1172.87	2485.41	1497.92	Rep4	Control Unconfined	5_2_29_165_Rep4	26	89	08:40:23	29:40:23	64	75600.5	Merged	Split	1	165	165	5_2_29_165_Rep4
5	2	26.6666666666667	29	170	1648.72	3130.15	1499.33	1115.69	2488.08	1492.95	Rep4	Control Unconfined	5_2_29_170_Rep4	29	101	09:40:24	33:40:23	73	86398.9	Split	Split	2	20	20	5_2_29_20_Rep4
5	2	26.6666666666667	29	182	1454.15	2851.02	1503.55	1102.65	2455.96	1503.49	Rep4	Control Unconfined	5_2_29_182_Rep4	32	108	10:40:23	36:00:24	77	91200.7	Split	End	2	29	29	5_2_29_29_Rep4
5	2	26.6666666666667	29	183	1442.97	2845.85	1497.29	1127.83	2465.94	1498.12	Rep4	Control Unconfined	5_2_29_183_Rep4	32	92	10:40:23	30:40:24	61	72000.7	Cosmos	Cosmos	1	183	183	5_2_29_183_Rep4
5	2	26.6666666666667	29	195	1990.02	2653.21	1481.93	1112.48	2403.09	1473.58	Rep4	Control Unconfined	5_2_29_195_Rep4	35	104	11:40:23	34:40:24	70	82801.5	Cosmos	Cosmos	1	195	195	5_2_29_195_Rep4
5	2	26.6666666666667	29	202	1475.22	2829.22	1534.57	1142.19	2490.82	1525.66	Rep4	Control Unconfined	5_2_29_202_Rep4	38	97	12:40:24	32:20:24	60	70800.4	Cosmos	Cosmos	1	202	202	5_2_29_202_Rep4
5	2	26.6666666666667	29	214	1675.79	2633.63	1584.3	1111.64	2389.33	1461.61	Rep4	Control Unconfined	5_2_29_214_Rep4	41	86	13:40:24	28:40:24	46	54000.4	Cosmos	Merged	1	214	214	5_2_29_214_Rep4
5	2	26.6666666666667	29	217	2040.93	2923.63	1558.48	1181.34	2482.85	1528.16	Rep4	Control Unconfined	5_2_29_217_Rep4	42	108	14:00:24	36:00:24	67	79199.9	Split	End	2	97	97	5_2_29_97_Rep4
5	2	26.6666666666667	29	227	1554.29	2854.56	1527.2	1136.88	2473.81	1523.04	Rep4	Control Unconfined	5_2_29_227_Rep4	45	94	15:00:24	31:20:25	50	58801	Cosmos	Cosmos	1	227	227	5_2_29_227_Rep4
5	2	26.6666666666667	29	237	1634.91	3201.63	1979.73	1132.44	2489.4	1489.52	Rep4	Control Unconfined	5_2_29_237_Rep4	47	88	15:40:25	29:20:25	42	49200.1	Cosmos	Split	1	237	237	5_2_29_237_Rep4
5	2	26.6666666666667	29	244	1581.51	3275.04	1624.71	1113.16	2495.62	1493.51	Rep4	Control Unconfined	5_2_29_244_Rep4	49	108	16:20:23	36:00:24	60	70800.7	Split	End	2	226	226	5_2_29_226_Rep4
5	2	26.6666666666667	29	247	1672.92	3414.25	1662.16	1105.46	2477.24	1493.99	Rep4	Control Unconfined	5_2_29_247_Rep4	49	108	16:20:23	36:00:24	60	70800.7	Split	End	2	226	226	5_2_29_226_Rep4
5	2	26.6666666666667	29	251	1334.75	2763.3	1483.11	1107.01	2397.56	1478.51	Rep4	Control Unconfined	5_2_29_251_Rep4	51	90	17:00:23	30:00:24	40	46800.8	Cosmos	Cosmos	1	251	251	5_2_29_251_Rep4
5	2	26.6666666666667	29	257	1969.92	2824.92	1525.24	1153.75	2456.86	1505.9	Rep4	Control Unconfined	5_2_29_257_Rep4	54	108	18:00:23	36:00:24	55	64801.1	Cosmos	End	1	257	257	5_2_29_257_Rep4
5	2	26.6666666666667	29	258	1570.37	2933.98	1515.3	1132.73	2484.33	1509.96	Rep4	Control Unconfined	5_2_29_258_Rep4	54	97	18:00:23	32:20:24	44	51601.5	Split	Split	2	245	245	5_2_29_245_Rep4
5	2	26.6666666666667	29	259	1408.78	2794.03	1500.75	1108.04	2456.14	1502.52	Rep4	Control Unconfined	5_2_29_259_Rep4	54	108	18:00:23	36:00:24	55	64801.1	Cosmos	End	1	259	259	5_2_29_259_Rep4
5	2	26.6666666666667	29	261	1364.5	2821.26	1492.22	1106.95	2441.77	1487.08	Rep4	Control Unconfined	5_2_29_261_Rep4	55	108	18:20:26	36:00:24	54	63598.6	Cosmos	End	1	261	261	5_2_29_261_Rep4
5	2	26.6666666666667	29	268	1370.62	2888.37	1533.85	1091.13	2453.91	1498.05	Rep4	Control Unconfined	5_2_29_268_Rep4	58	108	19:20:24	36:00:24	51	60000.6	Cosmos	End	1	268	268	5_2_29_268_Rep4
5	2	26.6666666666667	29	269	1369.37	2905.14	1562.41	1082.57	2452.48	1494.72	Rep4	Control Unconfined	5_2_29_269_Rep4	58	108	19:20:24	36:00:24	51	60000.6	Cosmos	End	1	269	269	5_2_29_269_Rep4
5	2	26.6666666666667	29	276	2874.42	4248.75	1707.3	1270.46	2605.76	1515.88	Rep4	Control Unconfined	5_2_29_276_Rep4	59	108	19:40:23	36:00:24	50	58801.5	Merged	End	1	276	276	5_2_29_276_Rep4
5	2	26.6666666666667	29	279	2155.65	2833.85	1505.77	1136.57	2412.34	1491.24	Rep4	Control Unconfined	5_2_29_279_Rep4	60	102	20:00:26	34:00:23	43	50396.7	Cosmos	Merged	1	279	279	5_2_29_279_Rep4
5	2	26.6666666666667	29	281	1282.05	2713.23	1511.31	1103.8	2427.68	1496.93	Rep4	Control Unconfined	5_2_29_281_Rep4	60	108	20:00:26	36:00:24	49	57597.9	Split	End	3	37	10	5_2_29_37_Rep4
5	2	26.6666666666667	29	282	1291.33	2722.75	1513.27	1099.22	2411.55	1482.29	Rep4	Control Unconfined	5_2_29_282_Rep4	60	108	20:00:26	36:00:24	49	57597.9	Split	End	3	37	10	5_2_29_37_Rep4
5	2	26.6666666666667	29	292	1801	2788.98	1569.91	1125.86	2470.67	1508.69	Rep4	Control Unconfined	5_2_29_292_Rep4	63	90	21:00:24	30:00:24	28	32399.6	Split	Merged	2	263	263	5_2_29_263_Rep4
5	2	26.6666666666667	29	296	1341.8	2835.92	1527.05	1105.35	2462.8	1522.72	Rep4	Control Unconfined	5_2_29_296_Rep4	63	82	21:00:24	27:20:23	20	22798.7	Cosmos	Split	1	296	296	5_2_29_296_Rep4
5	2	26.6666666666667	29	299	1851.66	2782.01	1611.62	1124.97	2474.71	1512.5	Rep4	Control Unconfined	5_2_29_299_Rep4	63	90	21:00:24	30:00:24	28	32399.6	Split	Merged	2	263	263	5_2_29_263_Rep4
5	2	26.6666666666667	29	305	1699.45	2691.21	1687.76	1129.3	2415.03	1468.88	Rep4	Control Unconfined	5_2_29_305_Rep4	64	98	21:20:24	32:40:23	35	40798.5	Cosmos	Merged	1	305	305	5_2_29_305_Rep4
5	2	26.6666666666667	29	306	1245.86	2689.74	1544.16	1091.31	2433.36	1496.07	Rep4	Control Unconfined	5_2_29_306_Rep4	65	108	21:40:25	36:00:24	44	51599.4	Cosmos	End	1	306	306	5_2_29_306_Rep4
5	2	26.6666666666667	29	308	1170.11	2565	1658.91	1078.67	2438.36	1499.04	Rep4	Control Unconfined	5_2_29_308_Rep4	65	108	21:40:25	36:00:24	44	51599.4	Split	End	2	11	11	5_2_29_11_Rep4
5	2	26.6666666666667	29	309	1193.85	2590.45	1701.41	1083.42	2440.69	1498.14	Rep4	Control Unconfined	5_2_29_309_Rep4	65	108	21:40:25	36:00:24	44	51599.4	Split	End	2	11	11	5_2_29_11_Rep4
5	2	26.6666666666667	29	311	1271.82	2570.13	1503.99	1100.12	2434.91	1502.52	Rep4	Control Unconfined	5_2_29_311_Rep4	66	108	22:00:25	36:00:24	43	50398.9	Cosmos	End	1	311	311	5_2_29_311_Rep4
5	2	26.6666666666667	29	313	1290.05	2624.63	1519.13	1104.38	2428.84	1506.84	Rep4	Control Unconfined	5_2_29_313_Rep4	67	98	22:20:24	32:40:23	32	37198.3	Cosmos	Cosmos	1	313	313	5_2_29_313_Rep4
5	2	26.6666666666667	29	315	1289.36	2733.22	1500.85	1089.82	2452.55	1495.8	Rep4	Control Unconfined	5_2_29_315_Rep4	67	98	22:20:24	32:40:23	32	37198.3	Cosmos	Merged	1	315	315	5_2_29_315_Rep4
5	2	26.6666666666667	29	316	1647.53	2899.8	1546.21	1114.04	2451.48	1497.44	Rep4	Control Unconfined	5_2_29_316_Rep4	67	108	22:20:24	36:00:24	42	49199.7	Cosmos	End	1	316	316	5_2_29_316_Rep4
5	2	26.6666666666667	29	322	1613.8	2701.73	1494.42	1107.29	2384.99	1470.29	Rep4	Control Unconfined	5_2_29_322_Rep4	69	86	23:00:23	28:40:24	18	20401.4	Split	Merged	2	233	233	5_2_29_233_Rep4
5	2	26.6666666666667	29	324	1221.89	2520.62	1533.8	1083.3	2364.85	1463.42	Rep4	Control Unconfined	5_2_29_324_Rep4	70	96	23:20:23	32:00:24	27	31201.1	Cosmos	Cosmos	1	324	324	5_2_29_324_Rep4
5	2	26.6666666666667	29	326	1137.16	2542.51	1561.49	1073.5	2434.29	1497.98	Rep4	Control Unconfined	5_2_29_326_Rep4	70	108	23:20:23	36:00:24	39	45601.6	Cosmos	End	1	326	326	5_2_29_326_Rep4
5	2	26.6666666666667	29	328	1446.42	2928.75	1505.99	1118.76	2470.51	1499.15	Rep4	Control Unconfined	5_2_29_328_Rep4	70	101	23:20:23	33:40:23	32	37200.8	Cosmos	Split	1	328	328	5_2_29_328_Rep4
5	2	26.6666666666667	29	333	1162.76	2530.39	1903.33	1092.84	2437.45	1526.38	Rep4	Control Unconfined	5_2_29_333_Rep4	72	108	24:00:24	36:00:24	37	43200.6	Cosmos	End	1	333	333	5_2_29_333_Rep4
5	2	26.6666666666667	29	334	1416.64	2559.64	1511.64	1124.53	2463.37	1519.73	Rep4	Control Unconfined	5_2_29_334_Rep4	72	91	24:00:24	30:20:25	20	22801.4	Cosmos	Cosmos	1	334	334	5_2_29_334_Rep4
5	2	26.6666666666667	29	335	1692.6	2933.63	1520.61	1142.83	2505.5	1506.71	Rep4	Control Unconfined	5_2_29_335_Rep4	72	90	24:00:24	30:00:24	19	21600	Split	Split	2	26	26	5_2_29_26_Rep4
5	2	26.6666666666667	29	337	1371.16	2897.46	1524.56	1097.14	2461.35	1503.85	Rep4	Control Unconfined	5_2_29_337_Rep4	72	108	24:00:24	36:00:24	37	43200.6	Split	End	2	26	26	5_2_29_26_Rep4
5	2	26.6666666666667	29	338	1134.88	2500.11	1662.48	1071.24	2423.08	1495.11	Rep4	Control Unconfined	5_2_29_338_Rep4	73	84	24:20:23	28:00:24	12	13200.8	Split	Merged	2	312	312	5_2_29_312_Rep4
5	2	26.6666666666667	29	339	1116.77	2485.78	1624.29	1067.49	2425.63	1496.75	Rep4	Control Unconfined	5_2_29_339_Rep4	73	84	24:20:23	28:00:24	12	13200.8	Split	Merged	2	312	312	5_2_29_312_Rep4
5	2	26.6666666666667	29	343	1592.11	2863.91	1463.93	1119.65	2357.69	1458.4	Rep4	Control Unconfined	5_2_29_343_Rep4	74	108	24:40:23	36:00:24	35	40801.6	Cosmos	End	1	343	343	5_2_29_343_Rep4
5	2	26.6666666666667	29	346	2474.8	2786.64	1525.96	1140.03	2457.56	1503.38	Rep4	Control Unconfined	5_2_29_346_Rep4	74	108	24:40:23	36:00:24	35	40801.6	Split	End	3	157	72	5_2_29_157_Rep4
5	2	26.6666666666667	29	349	1436.03	2612.98	1487.81	1115.22	2406.02	1484.52	Rep4	Control Unconfined	5_2_29_349_Rep4	76	84	25:20:23	28:00:24	9	9600.77	Split	Merged	2	344	344	5_2_29_344_Rep4
5	2	26.6666666666667	29	350	1450.28	2676.41	1480.93	1108.64	2408.09	1488.21	Rep4	Control Unconfined	5_2_29_350_Rep4	76	84	25:20:23	28:00:24	9	9600.77	Split	Merged	2	344	344	5_2_29_344_Rep4
5	2	26.6666666666667	29	353	1377.07	2901.72	1534.95	1102.77	2478.58	1511.14	Rep4	Control Unconfined	5_2_29_353_Rep4	76	108	25:20:23	36:00:24	33	38400.7	Cosmos	End	1	353	353	5_2_29_353_Rep4
5	2	26.6666666666667	29	355	1145.59	2494.28	1554.07	1099.53	2416.44	1522.38	Rep4	Control Unconfined	5_2_29_355_Rep4	76	81	25:20:23	27:00:24	6	6000.22	Cosmos	Cosmos	1	355	355	5_2_29_355_Rep4
5	2	26.6666666666667	29	356	1129.01	2488.37	1506.65	1083.91	2408.63	1495.15	Rep4	Control Unconfined	5_2_29_356_Rep4	77	86	25:40:25	28:40:24	10	10799.2	Cosmos	Cosmos	1	356	356	5_2_29_356_Rep4
5	2	26.6666666666667	29	357	1141.41	2517.07	1578.26	1079.99	2427.15	1505.3	Rep4	Control Unconfined	5_2_29_357_Rep4	77	108	25:40:25	36:00:24	32	37199.2	Cosmos	End	1	357	357	5_2_29_357_Rep4
5	2	26.6666666666667	29	358	2000.48	3049.25	1531.61	1173.44	2474.07	1519.37	Rep4	Control Unconfined	5_2_29_358_Rep4	77	108	25:40:25	36:00:24	32	37199.2	Cosmos	End	1	358	358	5_2_29_358_Rep4
5	2	26.6666666666667	29	359	1191.97	2590.39	1528.3	1085.15	2422.93	1495.77	Rep4	Control Unconfined	5_2_29_359_Rep4	77	108	25:40:25	36:00:24	32	37199.2	Cosmos	End	1	359	359	5_2_29_359_Rep4
5	2	26.6666666666667	29	360	1516.22	2953.18	1601.56	1233.7	2615.42	1600.46	Rep4	Control Unconfined	5_2_29_360_Rep4	77	84	25:40:25	28:00:24	8	8399.27	Split	Split	2	354	354	5_2_29_354_Rep4
5	2	26.6666666666667	29	361	1525.43	2967.67	1602.05	1221.94	2584.12	1558.99	Rep4	Control Unconfined	5_2_29_361_Rep4	77	80	25:40:25	26:40:24	4	3598.77	Split	Cosmos	2	354	354	5_2_29_354_Rep4
5	2	26.6666666666667	29	362	1137.02	2486.83	1545.25	1094.59	2416.97	1513.81	Rep4	Control Unconfined	5_2_29_362_Rep4	78	96	26:00:25	32:00:24	19	21598.5	Cosmos	Cosmos	1	362	362	5_2_29_362_Rep4
5	2	26.6666666666667	29	363	1166.5	2459.54	1474.14	1128.19	2415.17	1459.93	Rep4	Control Unconfined	5_2_29_363_Rep4	78	86	26:00:25	28:40:24	9	9598.99	Cosmos	Cosmos	1	363	363	5_2_29_363_Rep4
5	2	26.6666666666667	29	364	1507.92	3002.97	2033.42	1165.32	2496.91	1539.13	Rep4	Control Unconfined	5_2_29_364_Rep4	78	82	26:00:25	27:20:23	5	4797.54	Cosmos	Split	1	364	364	5_2_29_364_Rep4
5	2	26.6666666666667	29	365	1259.04	2729.72	1561.59	1109.39	2490.55	1503.75	Rep4	Control Unconfined	5_2_29_365_Rep4	78	80	26:00:25	26:40:24	3	2398.53	Split	Merged	5	348	48	5_2_29_348_Rep4
5	2	26.6666666666667	29	366	1359.92	2882.35	1509.97	1119.84	2494.14	1496.82	Rep4	Control Unconfined	5_2_29_366_Rep4	78	80	26:00:25	26:40:24	3	2398.53	Split	Merged	5	348	48	5_2_29_348_Rep4
5	2	26.6666666666667	29	367	1162.27	2539.12	1510.8	1087.42	2415.08	1482.67	Rep4	Control Unconfined	5_2_29_367_Rep4	78	92	26:00:25	30:40:24	15	16799	Cosmos	Cosmos	1	367	367	5_2_29_367_Rep4
5	2	26.6666666666667	29	368	1128.53	2495.51	1509.05	1075.05	2414.16	1495.4	Rep4	Control Unconfined	5_2_29_368_Rep4	78	108	26:00:25	36:00:24	31	35999	Cosmos	End	1	368	368	5_2_29_368_Rep4
5	2	26.6666666666667	29	369	1199.76	2590.12	1537.46	1105.23	2449.2	1527.02	Rep4	Control Unconfined	5_2_29_369_Rep4	79	108	26:20:23	36:00:24	30	34800.7	Split	End	3	351	303	5_2_29_351_Rep4
5	2	26.6666666666667	29	370	1101.26	2486.8	1614.22	1093.46	2450.43	1551.04	Rep4	Control Unconfined	5_2_29_370_Rep4	79	80	26:20:23	26:40:24	2	1200.25	Cosmos	Merged	1	370	370	5_2_29_370_Rep4
5	2	26.6666666666667	29	371	1109.83	2497.82	1634.62	1094.25	2453.18	1571.77	Rep4	Control Unconfined	5_2_29_371_Rep4	79	80	26:20:23	26:40:24	2	1200.25	Cosmos	Merged	1	371	371	5_2_29_371_Rep4
5	2	26.6666666666667	29	372	1197.33	2576.01	1598.99	1113.49	2456.55	1547.99	Rep4	Control Unconfined	5_2_29_372_Rep4	79	100	26:20:23	33:20:24	22	25200.1	Split	Split	3	351	303	5_2_29_351_Rep4
5	2	26.6666666666667	29	373	1268.54	2619.98	1469.48	1085.36	2403.13	1467.08	Rep4	Control Unconfined	5_2_29_373_Rep4	80	81	26:40:24	27:00:24	2	1199.96	Split	Merged	2	336	336	5_2_29_336_Rep4
5	2	26.6666666666667	29	374	1295.4	2717.8	1558.07	1087.47	2411.4	1480.78	Rep4	Control Unconfined	5_2_29_374_Rep4	80	108	26:40:24	36:00:24	29	33600.5	Split	End	2	327	327	5_2_29_327_Rep4
5	2	26.6666666666667	29	375	1262.99	2674.95	1511.95	1085.68	2401.81	1483.76	Rep4	Control Unconfined	5_2_29_375_Rep4	80	108	26:40:24	36:00:24	29	33600.5	Split	End	2	327	327	5_2_29_327_Rep4
5	2	26.6666666666667	29	376	1289.21	2591.45	1506.89	1101.4	2412.47	1503.7	Rep4	Control Unconfined	5_2_29_376_Rep4	80	82	26:40:24	27:20:23	3	2399	Cosmos	Cosmos	1	376	376	5_2_29_376_Rep4
5	2	26.6666666666667	29	377	1152.9	2533.85	1536.6	1099.78	2439.78	1515.3	Rep4	Control Unconfined	5_2_29_377_Rep4	80	83	26:40:24	27:40:23	4	3599.69	Cosmos	Merged	1	377	377	5_2_29_377_Rep4
5	2	26.6666666666667	29	378	1160.83	2553.6	1533.21	1093.96	2442.03	1512.38	Rep4	Control Unconfined	5_2_29_378_Rep4	80	81	26:40:24	27:00:24	2	1199.96	Split	Cosmos	4	345	148	5_2_29_345_Rep4
5	2	26.6666666666667	29	379	1278.25	2606.72	1463.07	1084	2391.75	1460.59	Rep4	Control Unconfined	5_2_29_379_Rep4	80	81	26:40:24	27:00:24	2	1199.96	Split	Merged	2	336	336	5_2_29_336_Rep4
5	2	2	12	2	1969.59	2485.1	1510.9	1756.48	2247.44	1508.39	Rep4	Control Unconfined	5_2_12_2_Rep4	1	35	00:20:23	11:40:23	35	40799.9	Begin	Split	1	2	2	5_2_12_2_Rep4
5	2	2	12	3	2503.81	2559.74	1579.51	1795.1	2265.82	1568.04	Rep4	Control Unconfined	5_2_12_3_Rep4	1	49	00:20:23	16:20:23	49	57600.6	Begin	Split	1	3	3	5_2_12_3_Rep4
5	2	2	12	5	1947.16	2551.35	1588.99	1771.48	2272.59	1507.08	Rep4	Control Unconfined	5_2_12_5_Rep4	1	58	00:20:23	19:20:24	58	68400.7	Begin	Cosmos	1	5	5	5_2_12_5_Rep4
5	2	2	12	7	2012.21	2572.33	1969.8	1831.91	2281.4	1577.99	Rep4	Control Unconfined	5_2_12_7_Rep4	1	13	00:20:23	04:20:23	13	14400.4	Begin	Cosmos	1	7	7	5_2_12_7_Rep4
5	2	2	12	8	2148.7	2802.86	1842.96	1764.09	2247.44	1544.95	Rep4	Control Unconfined	5_2_12_8_Rep4	1	90	00:20:23	30:00:24	90	106801	Begin	Split	1	8	8	5_2_12_8_Rep4
5	2	2	12	9	2082.94	2726.12	1597.69	1755.58	2251.7	1501.76	Rep4	Control Unconfined	5_2_12_9_Rep4	1	13	00:20:23	04:20:23	13	14400.4	Begin	Split	1	9	9	5_2_12_9_Rep4
5	2	2	12	10	2188.09	2921.29	1725.38	1827.12	2337.3	1565.34	Rep4	Control Unconfined	5_2_12_10_Rep4	1	63	00:20:23	21:00:24	63	74401.1	Begin	Cosmos	1	10	10	5_2_12_10_Rep4
5	2	2	12	11	2179.8	2884.77	1929.2	1786.9	2285.3	1556.21	Rep4	Control Unconfined	5_2_12_11_Rep4	1	8	00:20:23	02:40:26	8	8403.47	Begin	Cosmos	1	11	11	5_2_12_11_Rep4
5	2	2	12	12	2359.45	2773.13	1503.75	1787.62	2267.43	1498.47	Rep4	Control Unconfined	5_2_12_12_Rep4	1	63	00:20:23	21:00:24	63	74401.1	Begin	Split	1	12	12	5_2_12_12_Rep4
5	2	2	12	13	3087.08	2670.91	1513.46	1822.95	2269.19	1502.92	Rep4	Control Unconfined	5_2_12_13_Rep4	1	21	00:20:23	07:00:24	21	24001.6	Begin	Merged	1	13	13	5_2_12_13_Rep4
5	2	2	12	14	2600.15	2657.11	1517.45	1806.76	2276.69	1495.05	Rep4	Control Unconfined	5_2_12_14_Rep4	1	24	00:20:23	08:00:25	24	27602.1	Begin	Split	1	14	14	5_2_12_14_Rep4
5	2	2	12	15	2031.75	2363.53	1808.21	1762.49	2236.5	1511.64	Rep4	Control Unconfined	5_2_12_15_Rep4	1	94	00:20:23	31:20:25	94	111602	Begin	Cosmos	1	15	15	5_2_12_15_Rep4
5	2	2	12	18	2362.92	3205.57	2635.69	1857.96	2422.01	1587.9	Rep4	Control Unconfined	5_2_12_18_Rep4	1	108	00:20:23	36:00:24	108	128401	Begin	End	1	18	18	5_2_12_18_Rep4
5	2	2	12	19	2080.26	2749.17	1576.3	1770.32	2273.59	1508.71	Rep4	Control Unconfined	5_2_12_19_Rep4	1	87	00:20:23	29:00:24	87	103201	Begin	Split	1	19	19	5_2_12_19_Rep4
5	2	2	12	21	2458.69	3344.78	3103.8	1818.12	2356.6	1517.82	Rep4	Control Unconfined	5_2_12_21_Rep4	1	6	00:20:23	02:00:24	6	6000.86	Begin	Split	1	21	21	5_2_12_21_Rep4
5	2	2	12	22	2074.25	2708.15	1691.42	1768.91	2276.86	1502.99	Rep4	Control Unconfined	5_2_12_22_Rep4	1	95	00:20:23	31:40:22	95	112799	Begin	Merged	1	22	22	5_2_12_22_Rep4
5	2	2	12	23	1880.53	2426.92	1895.73	1747.11	2242.43	1503.7	Rep4	Control Unconfined	5_2_12_23_Rep4	1	74	00:20:23	24:40:23	74	87599.7	Begin	Split	1	23	23	5_2_12_23_Rep4
5	2	2	12	24	2285.52	2495.17	1500.15	1788.69	2253.25	1492.99	Rep4	Control Unconfined	5_2_12_24_Rep4	1	32	00:20:23	10:40:23	32	37200.6	Begin	Split	1	24	24	5_2_12_24_Rep4
5	2	2	12	25	2192.08	2768.98	1509.04	1783	2287.14	1504.38	Rep4	Control Unconfined	5_2_12_25_Rep4	1	65	00:20:23	21:40:25	65	76801.9	Begin	Merged	1	25	25	5_2_12_25_Rep4
5	2	2	12	26	2181.04	2891.16	1503.19	1785.42	2286.38	1495.5	Rep4	Control Unconfined	5_2_12_26_Rep4	1	13	00:20:23	04:20:23	13	14400.4	Begin	Merged	1	26	26	5_2_12_26_Rep4
5	2	2	12	27	2377.88	3180.54	1862.31	1760.95	2255.71	1559.15	Rep4	Control Unconfined	5_2_12_27_Rep4	1	108	00:20:23	36:00:24	108	128401	Begin	End	1	27	27	5_2_12_27_Rep4
5	2	2	12	28	2037.8	2527.34	1730.42	1802.1	2278.11	1502.66	Rep4	Control Unconfined	5_2_12_28_Rep4	1	13	00:20:23	04:20:23	13	14400.4	Begin	Merged	1	28	28	5_2_12_28_Rep4
5	2	2	12	29	2893.78	2530.55	1515.95	1828.63	2248.04	1499.12	Rep4	Control Unconfined	5_2_12_29_Rep4	1	39	00:20:23	13:00:26	39	45602.8	Begin	Split	1	29	29	5_2_12_29_Rep4
5	2	2	12	30	2120.65	2598.56	1548.8	1764.66	2255.99	1494.2	Rep4	Control Unconfined	5_2_12_30_Rep4	1	16	00:20:23	05:20:24	16	18001.7	Begin	Merged	1	30	30	5_2_12_30_Rep4
5	2	2	12	31	2183.78	2791.09	1523.87	1778.07	2285.98	1516.19	Rep4	Control Unconfined	5_2_12_31_Rep4	1	63	00:20:23	21:00:24	63	74401.1	Begin	Cosmos	1	31	31	5_2_12_31_Rep4
5	2	2	12	32	2199.02	2992.86	1546.76	1758.12	2254.42	1497.89	Rep4	Control Unconfined	5_2_12_32_Rep4	1	6	00:20:23	02:00:24	6	6000.86	Begin	Cosmos	1	32	32	5_2_12_32_Rep4
5	2	2	12	33	1964.93	2613.1	1656.43	1766.37	2270.68	1503.36	Rep4	Control Unconfined	5_2_12_33_Rep4	1	66	00:20:23	22:00:25	66	78002.4	Begin	Merged	1	33	33	5_2_12_33_Rep4
5	2	2	12	34	1971.84	2562.27	1509.37	1770.81	2268.66	1499.78	Rep4	Control Unconfined	5_2_12_34_Rep4	1	22	00:20:23	07:20:25	22	25201.9	Begin	Cosmos	1	34	34	5_2_12_34_Rep4
5	2	2	12	35	1950.75	2486.99	1513.5	1786.74	2282.38	1508.75	Rep4	Control Unconfined	5_2_12_35_Rep4	1	39	00:20:23	13:00:26	39	45602.8	Begin	Cosmos	1	35	35	5_2_12_35_Rep4
5	2	2	12	36	2021.13	2617.03	1508.39	1778.23	2279.17	1508.55	Rep4	Control Unconfined	5_2_12_36_Rep4	1	55	00:20:23	18:20:26	55	64802.7	Begin	Split	1	36	36	5_2_12_36_Rep4
5	2	2	12	37	1920.38	2487.17	1521.28	1770.54	2254.85	1502.77	Rep4	Control Unconfined	5_2_12_37_Rep4	1	50	00:20:23	16:40:24	50	58801.5	Begin	Cosmos	1	37	37	5_2_12_37_Rep4
5	2	2	12	38	2162.81	2501.3	1582.7	1902.7	2324.78	1580.25	Rep4	Control Unconfined	5_2_12_38_Rep4	2	53	00:40:23	17:40:22	52	61199.8	Merged	Cosmos	1	38	38	5_2_12_38_Rep4
5	2	2	12	39	2148.44	2565.95	1505.46	1774.21	2254.68	1495.56	Rep4	Control Unconfined	5_2_12_39_Rep4	2	55	00:40:23	18:20:26	54	63602.8	Cosmos	Cosmos	1	39	39	5_2_12_39_Rep4
5	2	2	12	44	2264.93	3067.26	1753.67	1754.61	2272.79	1491.11	Rep4	Control Unconfined	5_2_12_44_Rep4	3	28	01:00:26	09:20:25	26	29998.9	Cosmos	Cosmos	1	44	44	5_2_12_44_Rep4
5	2	2	12	46	2000.79	2561.61	1571.04	1793.14	2285.15	1561.93	Rep4	Control Unconfined	5_2_12_46_Rep4	3	14	01:00:26	04:40:23	12	13196.7	Cosmos	Cosmos	1	46	46	5_2_12_46_Rep4
5	2	2	12	47	1989.47	2587.58	3323.47	1770.48	2279.04	1525.28	Rep4	Control Unconfined	5_2_12_47_Rep4	3	60	01:00:26	20:00:26	58	68400.4	Merged	Split	1	47	47	5_2_12_47_Rep4
5	2	2	12	48	2505.72	3342.68	2300.54	1845.69	2340.83	1531.19	Rep4	Control Unconfined	5_2_12_48_Rep4	3	6	01:00:26	02:00:24	4	3597.87	Cosmos	Merged	1	48	48	5_2_12_48_Rep4
5	2	2	12	49	2568.83	3290.73	2050.35	2229.6	2775.8	1538.88	Rep4	Control Unconfined	5_2_12_49_Rep4	3	7	01:00:26	02:20:24	5	4797.81	Cosmos	Merged	1	49	49	5_2_12_49_Rep4
5	2	2	12	51	1864.12	2433.31	1526.14	1739.66	2231.51	1491.67	Rep4	Control Unconfined	5_2_12_51_Rep4	4	6	01:20:23	02:00:24	3	2401.08	Cosmos	Cosmos	1	51	51	5_2_12_51_Rep4
5	2	2	12	52	1868.46	2405.69	1710.17	1768.67	2255.94	1509.05	Rep4	Control Unconfined	5_2_12_52_Rep4	4	96	01:20:23	32:00:24	93	110401	Cosmos	Split	1	52	52	5_2_12_52_Rep4
5	2	2	12	53	3115.27	2732.06	1602.44	1909.45	2288.46	1562.29	Rep4	Control Unconfined	5_2_12_53_Rep4	4	29	01:20:23	09:40:24	26	30001.9	Cosmos	Merged	1	53	53	5_2_12_53_Rep4
5	2	2	12	54	1920.58	2463.33	1572.77	1799.04	2271.93	1499.73	Rep4	Control Unconfined	5_2_12_54_Rep4	4	6	01:20:23	02:00:24	3	2401.08	Cosmos	Cosmos	1	54	54	5_2_12_54_Rep4
5	2	2	12	56	2052.25	2417.11	1769.31	1776.54	2254.57	1498.63	Rep4	Control Unconfined	5_2_12_56_Rep4	5	7	01:40:23	02:20:24	3	2400.85	Cosmos	Split	1	56	56	5_2_12_56_Rep4
5	2	2	12	57	1882.8	2451.5	1528.6	1753.39	2258.56	1506.25	Rep4	Control Unconfined	5_2_12_57_Rep4	5	108	01:40:23	36:00:24	104	123601	Cosmos	End	1	57	57	5_2_12_57_Rep4
5	2	2	12	58	1859.67	2398.23	1679.6	1768.73	2259.09	1507.87	Rep4	Control Unconfined	5_2_12_58_Rep4	5	41	01:40:23	13:40:24	37	43200.9	Cosmos	Split	1	58	58	5_2_12_58_Rep4
5	2	2	12	59	2445.19	3285.76	1796.2	1818.2	2298.56	1517.18	Rep4	Control Unconfined	5_2_12_59_Rep4	5	6	01:40:23	02:00:24	2	1200.91	Merged	Merged	1	59	59	5_2_12_59_Rep4
5	2	2	12	60	2369.01	3232.57	2596.41	1871.72	2337.5	1530.57	Rep4	Control Unconfined	5_2_12_60_Rep4	5	10	01:40:23	03:20:23	6	5999.8	Cosmos	Cosmos	1	60	60	5_2_12_60_Rep4
5	2	2	12	61	2554.82	2792.62	2074.02	1945.48	2374.58	1624.95	Rep4	Control Unconfined	5_2_12_61_Rep4	6	14	02:00:24	04:40:23	9	9598.85	Split	Merged	2	1	1	5_2_12_1_Rep4
5	2	2	12	62	2166.04	2704.67	1919.16	1819.39	2345.15	1501.32	Rep4	Control Unconfined	5_2_12_62_Rep4	6	108	02:00:24	36:00:24	103	122400	Cosmos	End	1	62	62	5_2_12_62_Rep4
5	2	2	12	63	2058.92	2616.42	1941.01	1752.73	2250.59	1521.45	Rep4	Control Unconfined	5_2_12_63_Rep4	6	10	02:00:24	03:20:23	5	4798.9	Cosmos	Merged	1	63	63	5_2_12_63_Rep4
5	2	2	12	64	1837.54	2358.18	1635.46	1758.04	2247.76	1504.32	Rep4	Control Unconfined	5_2_12_64_Rep4	6	108	02:00:24	36:00:24	103	122400	Cosmos	End	1	64	64	5_2_12_64_Rep4
5	2	2	12	65	2298.33	3112.29	1619.05	1811.04	2292.59	1553.32	Rep4	Control Unconfined	5_2_12_65_Rep4	6	29	02:00:24	09:40:24	24	27600.8	Cosmos	Merged	1	65	65	5_2_12_65_Rep4
5	2	2	12	66	1913.11	2449.74	1563.92	1814.56	2299.26	1498.35	Rep4	Control Unconfined	5_2_12_66_Rep4	6	9	02:00:24	03:00:23	4	3599.25	Cosmos	Split	1	66	66	5_2_12_66_Rep4
5	2	2	12	67	2397.58	2902.01	1498.1	1903.71	2424.98	1496.91	Rep4	Control Unconfined	5_2_12_67_Rep4	6	11	02:00:24	03:40:26	6	6002.02	Cosmos	Merged	1	67	67	5_2_12_67_Rep4
5	2	2	12	68	2174.23	2723.32	2070.37	1837.1	2352.46	1529.91	Rep4	Control Unconfined	5_2_12_68_Rep4	6	10	02:00:24	03:20:23	5	4798.9	Cosmos	Merged	1	68	68	5_2_12_68_Rep4
5	2	2	12	69	2114.91	2813.52	1553.2	1785.04	2296.11	1498.04	Rep4	Control Unconfined	5_2_12_69_Rep4	6	13	02:00:24	04:20:23	8	8399.59	Cosmos	Merged	1	69	69	5_2_12_69_Rep4
5	2	2	12	70	3395.54	3075.58	1724.39	1864.42	2254.69	1509.67	Rep4	Control Unconfined	5_2_12_70_Rep4	6	8	02:00:24	02:40:26	3	2402.61	Merged	Merged	1	70	70	5_2_12_70_Rep4
5	2	2	12	71	2339.07	2556.72	1514.53	1810.46	2274.56	1500.01	Rep4	Control Unconfined	5_2_12_71_Rep4	6	31	02:00:24	10:20:25	26	30001.7	Cosmos	Split	1	71	71	5_2_12_71_Rep4
5	2	2	12	72	2901.14	3665.89	4811.01	2042.9	2572.53	1571.24	Rep4	Control Unconfined	5_2_12_72_Rep4	6	8	02:00:24	02:40:26	3	2402.61	Split	Merged	2	55	55	5_2_12_55_Rep4
5	2	2	12	73	2122.4	2662.65	1538.52	1857.34	2342.47	1532.8	Rep4	Control Unconfined	5_2_12_73_Rep4	6	12	02:00:24	04:00:24	7	7200.01	Cosmos	Cosmos	1	73	73	5_2_12_73_Rep4
5	2	21.3333333333333	29	9	1420.7	2714.14	1490.47	1164.65	2408.17	1489.72	Rep4	Control Unconfined	5_2_29_9_Rep4	1	98	00:20:23	32:40:23	98	116400	Begin	Cosmos	1	9	9	5_2_29_9_Rep4
5	2	21.3333333333333	29	11	2041.17	2400.09	1566.11	1144.49	2369.2	1484.71	Rep4	Control Unconfined	5_2_29_11_Rep4	1	64	00:20:23	21:20:24	64	75601.5	Begin	Split	1	11	11	5_2_29_11_Rep4
5	2	21.3333333333333	29	23	1520.19	2653.3	1503.3	1197.19	2421.89	1495.72	Rep4	Control Unconfined	5_2_29_23_Rep4	1	68	00:20:23	22:40:23	68	80400.5	Begin	Cosmos	1	23	23	5_2_29_23_Rep4
5	2	21.3333333333333	29	26	1927.4	3271.02	1507.5	1193.85	2458.26	1504.85	Rep4	Control Unconfined	5_2_29_26_Rep4	1	71	00:20:23	23:40:23	71	84000	Begin	Split	1	26	26	5_2_29_26_Rep4
5	2	21.3333333333333	29	30	1185.66	2423.21	1536.34	1126.4	2310.15	1461.31	Rep4	Control Unconfined	5_2_29_30_Rep4	1	65	00:20:23	21:40:25	65	76801.9	Begin	Split	1	30	30	5_2_29_30_Rep4
5	2	21.3333333333333	29	32	1529.81	3032.86	1547.12	1178.84	2403.21	1479.15	Rep4	Control Unconfined	5_2_29_32_Rep4	1	108	00:20:23	36:00:24	108	128401	Begin	End	1	32	32	5_2_29_32_Rep4
5	2	21.3333333333333	29	33	2500.74	2796.39	1510.82	1217.44	2420.54	1505.09	Rep4	Control Unconfined	5_2_29_33_Rep4	1	81	00:20:23	27:00:24	81	96000.8	Begin	Split	1	33	33	5_2_29_33_Rep4
5	2	21.3333333333333	29	34	1317.33	2629.1	1676.75	1151.39	2378.83	1491.52	Rep4	Control Unconfined	5_2_29_34_Rep4	1	108	00:20:23	36:00:24	108	128401	Begin	End	1	34	34	5_2_29_34_Rep4
5	2	21.3333333333333	29	42	1621.04	3144.67	3061.07	1154.67	2403.72	1506.25	Rep4	Control Unconfined	5_2_29_42_Rep4	2	108	00:40:23	36:00:24	107	127201	Cosmos	End	1	42	42	5_2_29_42_Rep4
5	2	21.3333333333333	29	49	2024.62	2413.6	1509.13	1194.07	2376.95	1504.77	Rep4	Control Unconfined	5_2_29_49_Rep4	2	72	00:40:23	24:00:24	71	84000.8	Split	Split	2	14	14	5_2_29_14_Rep4
5	2	21.3333333333333	29	53	2206.43	2452.9	1513.15	1215.39	2377.74	1494.77	Rep4	Control Unconfined	5_2_29_53_Rep4	3	108	01:00:26	36:00:24	106	125998	Split	End	2	4	4	5_2_29_4_Rep4
5	2	21.3333333333333	29	58	1739.87	3053.75	1496.18	1173.21	2400.05	1480.34	Rep4	Control Unconfined	5_2_29_58_Rep4	3	86	01:00:26	28:40:24	84	99598.3	Split	Cosmos	2	4	4	5_2_29_4_Rep4
5	2	21.3333333333333	29	82	1892.04	3083.82	1504.23	1210.39	2446.71	1495.76	Rep4	Control Unconfined	5_2_29_82_Rep4	6	74	02:00:24	24:40:23	69	81598.9	Split	Split	3	68	48	5_2_29_68_Rep4
5	2	21.3333333333333	29	83	1972.72	3086.75	1496.85	1241.72	2459.89	1482.33	Rep4	Control Unconfined	5_2_29_83_Rep4	6	99	02:00:24	33:00:23	94	111599	Split	Split	2	73	73	5_2_29_73_Rep4
5	2	21.3333333333333	29	84	1946.23	3131.4	1505.43	1202.52	2440.1	1491.46	Rep4	Control Unconfined	5_2_29_84_Rep4	6	71	02:00:24	23:40:23	66	77999.1	Split	Cosmos	2	73	73	5_2_29_73_Rep4
5	2	21.3333333333333	29	93	1894.31	2776.25	1638.07	1216.36	2414.85	1504.99	Rep4	Control Unconfined	5_2_29_93_Rep4	9	104	03:00:23	34:40:24	96	114001	Merged	Split	1	93	93	5_2_29_93_Rep4
5	2	21.3333333333333	29	96	1547.27	2454.49	1527.99	1179.41	2367.38	1517.25	Rep4	Control Unconfined	5_2_29_96_Rep4	10	70	03:20:23	23:20:23	61	72000	Cosmos	Cosmos	1	96	96	5_2_29_96_Rep4
5	2	21.3333333333333	29	100	1610.69	2781.85	1559.74	1160.11	2406.03	1487.65	Rep4	Control Unconfined	5_2_29_100_Rep4	10	108	03:20:23	36:00:24	99	117602	Split	End	3	57	17	5_2_29_57_Rep4
5	2	21.3333333333333	29	102	2060.88	3129.23	1507.75	1219.63	2425.45	1487.47	Rep4	Control Unconfined	5_2_29_102_Rep4	10	108	03:20:23	36:00:24	99	117602	Cosmos	End	1	102	102	5_2_29_102_Rep4
5	2	21.3333333333333	29	104	2220.98	2920.45	1499.33	1204.96	2430.91	1488.8	Rep4	Control Unconfined	5_2_29_104_Rep4	11	99	03:40:26	33:00:23	89	105597	Split	Split	2	21	21	5_2_29_21_Rep4
5	2	21.3333333333333	29	114	1889.83	2768.33	1527.67	1199.79	2405.88	1508.74	Rep4	Control Unconfined	5_2_29_114_Rep4	13	89	04:20:23	29:40:23	77	91199.9	Split	Split	2	66	66	5_2_29_66_Rep4
5	2	21.3333333333333	29	118	1776.11	2869.85	1935.66	1203.96	2422.03	1521.28	Rep4	Control Unconfined	5_2_29_118_Rep4	14	108	04:40:23	36:00:24	95	112802	Cosmos	End	1	118	118	5_2_29_118_Rep4
5	2	21.3333333333333	29	119	1563.76	3031.35	2019.24	1161	2399.35	1479.34	Rep4	Control Unconfined	5_2_29_119_Rep4	14	83	04:40:23	27:40:23	70	82800.8	Merged	Split	1	119	119	5_2_29_119_Rep4
5	2	21.3333333333333	29	123	3500.92	2453.57	1574.91	1195.68	2377.72	1498	Rep4	Control Unconfined	5_2_29_123_Rep4	15	108	05:00:25	36:00:24	94	111600	Merged	End	1	123	123	5_2_29_123_Rep4
5	2	21.3333333333333	29	130	2056.04	2653.07	1798.63	1200.34	2393.55	1497.55	Rep4	Control Unconfined	5_2_29_130_Rep4	16	99	05:20:24	33:00:23	84	99598.2	Split	Split	5	124	71	5_2_29_124_Rep4
5	2	21.3333333333333	29	132	1760.92	3116.19	1486.55	1166.36	2419.22	1486.41	Rep4	Control Unconfined	5_2_29_132_Rep4	17	108	05:40:24	36:00:24	92	109200	Split	End	2	89	89	5_2_29_89_Rep4
5	2	21.3333333333333	29	133	1618.79	2980.13	1485	1163.88	2418.46	1480.52	Rep4	Control Unconfined	5_2_29_133_Rep4	17	93	05:40:24	31:00:23	77	91199.5	Split	Cosmos	2	89	89	5_2_29_89_Rep4
5	2	21.3333333333333	29	137	1319.24	2619.39	1474	1156.73	2353.68	1463.51	Rep4	Control Unconfined	5_2_29_137_Rep4	18	88	06:00:22	29:20:25	71	84002.4	Split	Split	2	74	6	5_2_29_74_Rep4
5	2	21.3333333333333	29	148	1409.56	2649.62	1545.28	1183.12	2418.08	1505.22	Rep4	Control Unconfined	5_2_29_148_Rep4	22	69	07:20:25	23:00:23	48	56397.9	Cosmos	Split	1	148	148	5_2_29_148_Rep4
5	2	21.3333333333333	29	151	1309.86	2625.75	1502.99	1171.24	2385.12	1473.99	Rep4	Control Unconfined	5_2_29_151_Rep4	23	64	07:40:24	21:20:24	42	49199.8	Cosmos	Cosmos	1	151	151	5_2_29_151_Rep4
5	2	21.3333333333333	29	156	1869.01	2703.12	1498.98	1191.37	2385.85	1487.74	Rep4	Control Unconfined	5_2_29_156_Rep4	24	80	08:00:25	26:40:24	57	67198.7	Split	Split	2	72	72	5_2_29_72_Rep4
5	2	21.3333333333333	29	157	2060.34	2746.15	1515.83	1194.72	2414.82	1495.73	Rep4	Control Unconfined	5_2_29_157_Rep4	24	73	08:00:25	24:20:23	50	58798.4	Split	Split	2	72	72	5_2_29_72_Rep4
5	2	21.3333333333333	29	158	1974.19	3658.51	1493.65	1202.34	2485.24	1494.26	Rep4	Control Unconfined	5_2_29_158_Rep4	25	108	08:20:24	36:00:24	84	99600.1	Split	End	6	138	48	5_2_29_138_Rep4
5	2	21.3333333333333	29	163	1208.99	2372.54	1493.76	1154.08	2363.56	1491.09	Rep4	Control Unconfined	5_2_29_163_Rep4	26	69	08:40:23	23:00:23	44	51600	Cosmos	Cosmos	1	163	163	5_2_29_163_Rep4
5	2	21.3333333333333	29	165	2326.41	3072.45	1501.88	1216.58	2454.18	1491.3	Rep4	Control Unconfined	5_2_29_165_Rep4	26	89	08:40:23	29:40:23	64	75600.5	Merged	Split	1	165	165	5_2_29_165_Rep4
5	2	21.3333333333333	29	170	1768.63	3229.34	1488.37	1182.28	2450.25	1486.34	Rep4	Control Unconfined	5_2_29_170_Rep4	29	101	09:40:24	33:40:23	73	86398.9	Split	Split	2	20	20	5_2_29_20_Rep4
5	2	21.3333333333333	29	171	1921.21	3231.64	1485.72	1215.5	2454.85	1484.15	Rep4	Control Unconfined	5_2_29_171_Rep4	29	72	09:40:24	24:00:24	44	51599.1	Split	Cosmos	2	20	20	5_2_29_20_Rep4
5	2	21.3333333333333	29	176	1307.54	2638.48	1627.43	1136.09	2367.3	1476.14	Rep4	Control Unconfined	5_2_29_176_Rep4	30	66	10:00:23	22:00:25	37	43201.9	Cosmos	Cosmos	1	176	176	5_2_29_176_Rep4
5	2	21.3333333333333	29	182	1391.89	2705.04	1499.8	1150.46	2393.56	1499.02	Rep4	Control Unconfined	5_2_29_182_Rep4	32	108	10:40:23	36:00:24	77	91200.7	Split	End	2	29	29	5_2_29_29_Rep4
5	2	21.3333333333333	29	183	1464.36	2789.64	1498.82	1178.9	2424.15	1502.33	Rep4	Control Unconfined	5_2_29_183_Rep4	32	92	10:40:23	30:40:24	61	72000.7	Cosmos	Cosmos	1	183	183	5_2_29_183_Rep4
5	2	21.3333333333333	29	195	1748.96	2697.03	1480.82	1165.31	2360.51	1469.08	Rep4	Control Unconfined	5_2_29_195_Rep4	35	104	11:40:23	34:40:24	70	82801.5	Cosmos	Cosmos	1	195	195	5_2_29_195_Rep4
5	2	21.3333333333333	29	202	1431.33	2764.34	1536.11	1194.18	2445.23	1529.18	Rep4	Control Unconfined	5_2_29_202_Rep4	38	97	12:40:24	32:20:24	60	70800.4	Cosmos	Cosmos	1	202	202	5_2_29_202_Rep4
5	2	21.3333333333333	29	214	1329.54	2550.07	2133.98	1149.62	2355.65	1473.18	Rep4	Control Unconfined	5_2_29_214_Rep4	41	86	13:40:24	28:40:24	46	54000.4	Cosmos	Merged	1	214	214	5_2_29_214_Rep4
5	2	21.3333333333333	29	217	1498.83	2717.59	2044.76	1195.35	2422.12	1533.74	Rep4	Control Unconfined	5_2_29_217_Rep4	42	108	14:00:24	36:00:24	67	79199.9	Split	End	2	97	97	5_2_29_97_Rep4
5	2	21.3333333333333	29	227	1685.55	3003.61	1514.34	1193.09	2432.98	1508.63	Rep4	Control Unconfined	5_2_29_227_Rep4	45	94	15:00:24	31:20:25	50	58801	Cosmos	Cosmos	1	227	227	5_2_29_227_Rep4
5	2	21.3333333333333	29	228	1281.18	2520.17	1508.11	1160.57	2386.48	1493.84	Rep4	Control Unconfined	5_2_29_228_Rep4	45	76	15:00:24	25:20:23	32	37199.7	Cosmos	Cosmos	1	228	228	5_2_29_228_Rep4
5	2	21.3333333333333	29	229	1196.44	2450.81	1655.72	1131.02	2376.19	1491.81	Rep4	Control Unconfined	5_2_29_229_Rep4	45	66	15:00:24	22:00:25	22	25201.6	Split	Merged	2	220	220	5_2_29_220_Rep4
5	2	21.3333333333333	29	230	1186.53	2443.83	1627.39	1127.69	2377.44	1488.36	Rep4	Control Unconfined	5_2_29_230_Rep4	45	66	15:00:24	22:00:25	22	25201.6	Split	Merged	2	220	220	5_2_29_220_Rep4
5	2	21.3333333333333	29	233	1573.09	2766.57	1473.87	1180.42	2389.73	1467.05	Rep4	Control Unconfined	5_2_29_233_Rep4	45	68	15:00:24	22:40:23	24	27599.6	Cosmos	Split	1	233	233	5_2_29_233_Rep4
5	2	21.3333333333333	29	237	1701.57	3213.84	1825.88	1190.25	2440.63	1476.05	Rep4	Control Unconfined	5_2_29_237_Rep4	47	88	15:40:25	29:20:25	42	49200.1	Cosmos	Split	1	237	237	5_2_29_237_Rep4
5	2	21.3333333333333	29	244	1571.55	3091.04	1572.77	1156.27	2423.33	1492.3	Rep4	Control Unconfined	5_2_29_244_Rep4	49	108	16:20:23	36:00:24	60	70800.7	Split	End	2	226	226	5_2_29_226_Rep4
5	2	21.3333333333333	29	246	1299.29	2644.71	1535.89	1142.04	2395.19	1487.13	Rep4	Control Unconfined	5_2_29_246_Rep4	49	73	16:20:23	24:20:23	25	28799.9	Cosmos	Cosmos	1	246	246	5_2_29_246_Rep4
5	2	21.3333333333333	29	247	1603.06	3151.22	1552.14	1152.88	2414.44	1484.84	Rep4	Control Unconfined	5_2_29_247_Rep4	49	108	16:20:23	36:00:24	60	70800.7	Split	End	2	226	226	5_2_29_226_Rep4
5	2	21.3333333333333	29	249	2046.7	3155.89	1521.02	1214.03	2424.33	1513.89	Rep4	Control Unconfined	5_2_29_249_Rep4	50	73	16:40:24	24:20:23	24	27599	Cosmos	Cosmos	1	249	249	5_2_29_249_Rep4
5	2	21.3333333333333	29	251	1404.28	2760.78	1470.1	1160.1	2326.71	1455.54	Rep4	Control Unconfined	5_2_29_251_Rep4	51	90	17:00:23	30:00:24	40	46800.8	Cosmos	Cosmos	1	251	251	5_2_29_251_Rep4
5	2	21.3333333333333	29	257	1509.92	2697.96	2052.85	1181.65	2414.62	1526.32	Rep4	Control Unconfined	5_2_29_257_Rep4	54	108	18:00:23	36:00:24	55	64801.1	Cosmos	End	1	257	257	5_2_29_257_Rep4
5	2	21.3333333333333	29	258	1488.44	2847.63	1515.06	1177.7	2431.8	1506	Rep4	Control Unconfined	5_2_29_258_Rep4	54	97	18:00:23	32:20:24	44	51601.5	Split	Split	2	245	245	5_2_29_245_Rep4
5	2	21.3333333333333	29	259	1441.59	2770.97	1498.54	1156.5	2398.1	1493.72	Rep4	Control Unconfined	5_2_29_259_Rep4	54	108	18:00:23	36:00:24	55	64801.1	Cosmos	End	1	259	259	5_2_29_259_Rep4
5	2	21.3333333333333	29	261	1313.23	2627.8	1489.65	1146.71	2346.84	1457.06	Rep4	Control Unconfined	5_2_29_261_Rep4	55	108	18:20:26	36:00:24	54	63598.6	Cosmos	End	1	261	261	5_2_29_261_Rep4
5	2	21.3333333333333	29	264	1317.79	2590.35	1509.51	1164.77	2386.1	1507.62	Rep4	Control Unconfined	5_2_29_264_Rep4	57	68	19:00:26	22:40:23	12	13197.7	Cosmos	Cosmos	1	264	264	5_2_29_264_Rep4
5	2	21.3333333333333	29	267	1665.01	2750.01	1503.74	1345.51	2533.31	1476.69	Rep4	Control Unconfined	5_2_29_267_Rep4	58	70	19:20:24	23:20:23	13	14399	Split	Cosmos	3	113	66	5_2_29_113_Rep4
5	2	21.3333333333333	29	268	1293.62	2625.58	1514.52	1150.23	2405.02	1499.45	Rep4	Control Unconfined	5_2_29_268_Rep4	58	108	19:20:24	36:00:24	51	60000.6	Cosmos	End	1	268	268	5_2_29_268_Rep4
5	2	21.3333333333333	29	269	1257.01	2582.21	1534.13	1131.16	2378.76	1486.88	Rep4	Control Unconfined	5_2_29_269_Rep4	58	108	19:20:24	36:00:24	51	60000.6	Cosmos	End	1	269	269	5_2_29_269_Rep4
5	2	21.3333333333333	29	276	2135.56	3753.49	2348.42	1254.55	2508.16	1518.83	Rep4	Control Unconfined	5_2_29_276_Rep4	59	108	19:40:23	36:00:24	50	58801.5	Merged	End	1	276	276	5_2_29_276_Rep4
5	2	21.3333333333333	29	279	2079.65	2785.98	1513.55	1197.47	2372.42	1487.08	Rep4	Control Unconfined	5_2_29_279_Rep4	60	102	20:00:26	34:00:23	43	50396.7	Cosmos	Merged	1	279	279	5_2_29_279_Rep4
5	2	21.3333333333333	29	281	1225.81	2502.87	1516.79	1153.67	2372.32	1499.32	Rep4	Control Unconfined	5_2_29_281_Rep4	60	108	20:00:26	36:00:24	49	57597.9	Split	End	3	37	10	5_2_29_37_Rep4
5	2	21.3333333333333	29	282	1228.91	2490.53	1502.95	1151.11	2362.48	1490.48	Rep4	Control Unconfined	5_2_29_282_Rep4	60	108	20:00:26	36:00:24	49	57597.9	Split	End	3	37	10	5_2_29_37_Rep4
5	2	21.3333333333333	29	284	1573.04	3046.04	1607.02	1219.6	2513.34	1591.06	Rep4	Control Unconfined	5_2_29_284_Rep4	60	73	20:00:26	24:20:23	14	15597.1	Merged	Split	1	284	284	5_2_29_284_Rep4
5	2	21.3333333333333	29	288	1200.75	2428.48	1533.86	1179.36	2402.69	1523.56	Rep4	Control Unconfined	5_2_29_288_Rep4	61	64	20:20:25	21:20:24	4	3599.52	Cosmos	Cosmos	1	288	288	5_2_29_288_Rep4
5	2	21.3333333333333	29	290	1571.8	2972.25	1470.15	1184.3	2418.56	1461.8	Rep4	Control Unconfined	5_2_29_290_Rep4	62	64	20:40:26	21:20:24	3	2398.57	Merged	Cosmos	1	290	290	5_2_29_290_Rep4
5	2	21.3333333333333	29	292	1370.82	2687.1	2163.92	1150.24	2411.76	1510.49	Rep4	Control Unconfined	5_2_29_292_Rep4	63	90	21:00:24	30:00:24	28	32399.6	Split	Merged	2	263	263	5_2_29_263_Rep4
5	2	21.3333333333333	29	293	1198.52	2460.91	1507.38	1137.18	2370.68	1481.41	Rep4	Control Unconfined	5_2_29_293_Rep4	63	76	21:00:24	25:20:23	14	15599.4	Cosmos	Cosmos	1	293	293	5_2_29_293_Rep4
5	2	21.3333333333333	29	294	1180.19	2438.86	1481.72	1170.64	2425.12	1480.33	Rep4	Control Unconfined	5_2_29_294_Rep4	63	66	21:00:24	22:00:25	4	3601.31	Cosmos	Cosmos	1	294	294	5_2_29_294_Rep4
5	2	21.3333333333333	29	295	1514.2	2687.44	1486.24	1234.32	2431.58	1478.89	Rep4	Control Unconfined	5_2_29_295_Rep4	63	66	21:00:24	22:00:25	4	3601.31	Merged	Merged	1	295	295	5_2_29_295_Rep4
5	2	21.3333333333333	29	296	1321.94	2655.57	1514.42	1158.91	2412.34	1500.98	Rep4	Control Unconfined	5_2_29_296_Rep4	63	82	21:00:24	27:20:23	20	22798.7	Cosmos	Split	1	296	296	5_2_29_296_Rep4
5	2	21.3333333333333	29	298	1188.38	2485.56	1533.68	1133.6	2391.5	1489.69	Rep4	Control Unconfined	5_2_29_298_Rep4	63	66	21:00:24	22:00:25	4	3601.31	Cosmos	Cosmos	1	298	298	5_2_29_298_Rep4
5	2	21.3333333333333	29	299	1459.31	2735.18	2250.95	1152.36	2413.76	1507.93	Rep4	Control Unconfined	5_2_29_299_Rep4	63	90	21:00:24	30:00:24	28	32399.6	Split	Merged	2	263	263	5_2_29_263_Rep4
5	2	21.3333333333333	29	300	1176.24	2429	1498.9	1169.24	2421.56	1498.55	Rep4	Control Unconfined	5_2_29_300_Rep4	63	66	21:00:24	22:00:25	4	3601.31	Cosmos	Cosmos	1	300	300	5_2_29_300_Rep4
5	2	21.3333333333333	29	301	1214.32	2436.3	1514.1	1140.77	2314.37	1450.75	Rep4	Control Unconfined	5_2_29_301_Rep4	64	65	21:20:24	21:40:25	2	1200.48	Split	Merged	2	297	297	5_2_29_297_Rep4
5	2	21.3333333333333	29	302	1205.86	2438.74	1510.84	1158.01	2354.27	1469.07	Rep4	Control Unconfined	5_2_29_302_Rep4	64	65	21:20:24	21:40:25	2	1200.48	Split	Merged	2	297	297	5_2_29_297_Rep4
5	2	21.3333333333333	29	303	1697.2	2913.88	1555.46	1200.16	2437.91	1525.73	Rep4	Control Unconfined	5_2_29_303_Rep4	64	75	21:20:24	25:00:25	12	13200.9	Merged	Split	1	303	303	5_2_29_303_Rep4
5	2	21.3333333333333	29	304	2627.87	2611.05	1532.71	1305.37	2411.61	1501.51	Rep4	Control Unconfined	5_2_29_304_Rep4	64	71	21:20:24	23:40:23	8	8398.54	Merged	Merged	1	304	304	5_2_29_304_Rep4
5	2	21.3333333333333	29	305	1350.87	2606.84	2185.98	1312.23	2514.32	1469.83	Rep4	Control Unconfined	5_2_29_305_Rep4	64	98	21:20:24	32:40:23	35	40798.5	Cosmos	Merged	1	305	305	5_2_29_305_Rep4
5	2	8	9	2	1726.58	2581.9	2263.22	1482.84	2295.96	1487.05	Rep4	Control Unconfined	5_2_9_2_Rep4	1	49	00:20:23	16:20:23	49	57600.6	Begin	Split	1	2	2	5_2_9_2_Rep4
5	2	8	9	3	1914.88	2971.3	1905.9	1491.54	2335.24	1479.23	Rep4	Control Unconfined	5_2_9_3_Rep4	1	83	00:20:23	27:40:23	83	98400.5	Begin	Split	1	3	3	5_2_9_3_Rep4
5	2	8	9	6	1956.98	2835.32	1477.92	1497.33	2319.85	1473.32	Rep4	Control Unconfined	5_2_9_6_Rep4	1	77	00:20:23	25:40:25	77	91202.1	Begin	Merged	1	6	6	5_2_9_6_Rep4
5	2	8	9	8	2026.75	2771.84	1506.28	1481.94	2300.24	1477.77	Rep4	Control Unconfined	5_2_9_8_Rep4	1	108	00:20:23	36:00:24	108	128401	Begin	End	1	8	8	5_2_9_8_Rep4
5	2	8	9	9	1672.3	2618.98	1512.77	1462.07	2292.43	1470.58	Rep4	Control Unconfined	5_2_9_9_Rep4	1	31	00:20:23	10:20:25	31	36002.6	Begin	Split	1	9	9	5_2_9_9_Rep4
5	2	8	9	11	2043.73	3035.98	1479.91	1490.82	2315.76	1472.1	Rep4	Control Unconfined	5_2_9_11_Rep4	1	38	00:20:23	12:40:24	38	44401.2	Begin	Split	1	11	11	5_2_9_11_Rep4
5	2	8	9	12	2751.17	2910.67	1477.59	1533.73	2299	1463.52	Rep4	Control Unconfined	5_2_9_12_Rep4	1	58	00:20:23	19:20:24	58	68400.7	Begin	Merged	1	12	12	5_2_9_12_Rep4
5	2	8	9	13	2129.93	2727.2	1534.06	1498.1	2304.94	1483.46	Rep4	Control Unconfined	5_2_9_13_Rep4	1	65	00:20:23	21:40:25	65	76801.9	Begin	Split	1	13	13	5_2_9_13_Rep4
5	2	8	9	15	2863.11	2769.24	1501.13	1521.65	2304.13	1484.29	Rep4	Control Unconfined	5_2_9_15_Rep4	1	108	00:20:23	36:00:24	108	128401	Begin	End	1	15	15	5_2_9_15_Rep4
5	2	8	9	18	1695.76	2633.4	2824.03	1457.32	2246.39	1471.21	Rep4	Control Unconfined	5_2_9_18_Rep4	1	99	00:20:23	33:00:23	99	117600	Begin	Cosmos	1	18	18	5_2_9_18_Rep4
5	2	8	9	20	2041.82	2424.3	1470.69	1490.28	2236.51	1458.63	Rep4	Control Unconfined	5_2_9_20_Rep4	1	82	00:20:23	27:20:23	82	97199.8	Begin	Split	1	20	20	5_2_9_20_Rep4
5	2	8	9	21	1912.36	2998.57	1595.74	1495.01	2318.83	1488.7	Rep4	Control Unconfined	5_2_9_21_Rep4	1	106	00:20:23	35:20:23	106	126000	Begin	Cosmos	1	21	21	5_2_9_21_Rep4
5	2	8	9	22	3959.3	2700.62	1521.05	1620.39	2315.59	1486.91	Rep4	Control Unconfined	5_2_9_22_Rep4	1	59	00:20:23	19:40:23	59	69599.8	Begin	Split	1	22	22	5_2_9_22_Rep4
5	2	8	9	23	3167.82	2662.94	1576.25	1588.51	2329.23	1546.75	Rep4	Control Unconfined	5_2_9_23_Rep4	1	38	00:20:23	12:40:24	38	44401.2	Begin	Cosmos	1	23	23	5_2_9_23_Rep4
5	2	8	9	25	1798.37	2573.02	1481.85	1473.23	2275.39	1477.38	Rep4	Control Unconfined	5_2_9_25_Rep4	1	32	00:20:23	10:40:23	32	37200.6	Begin	Split	1	25	25	5_2_9_25_Rep4
5	2	8	9	27	3097.35	2456.36	1568.64	1571.51	2277.18	1495.36	Rep4	Control Unconfined	5_2_9_27_Rep4	1	26	00:20:23	08:40:23	26	29999.8	Begin	Split	1	27	27	5_2_9_27_Rep4
5	2	8	9	28	1907.44	2829.89	1508.44	1533.99	2355.67	1497.22	Rep4	Control Unconfined	5_2_9_28_Rep4	1	31	00:20:23	10:20:25	31	36002.6	Begin	Split	1	28	28	5_2_9_28_Rep4
5	2	8	9	29	2620.02	2597.97	1495.3	1517.02	2266.63	1481.18	Rep4	Control Unconfined	5_2_9_29_Rep4	1	41	00:20:23	13:40:24	41	48000.8	Begin	Split	1	29	29	5_2_9_29_Rep4
5	2	8	9	30	1838.93	2859.78	2482.95	1480.72	2310.89	1488.02	Rep4	Control Unconfined	5_2_9_30_Rep4	1	108	00:20:23	36:00:24	108	128401	Begin	End	1	30	30	5_2_9_30_Rep4
5	2	8	9	35	2179.73	2596.52	1491.95	1605.74	2349.52	1479.75	Rep4	Control Unconfined	5_2_9_35_Rep4	1	49	00:20:23	16:20:23	49	57600.6	Begin	Split	1	35	35	5_2_9_35_Rep4
5	2	8	9	36	1712.99	2339.17	1485.28	1479.85	2277.91	1479.25	Rep4	Control Unconfined	5_2_9_36_Rep4	1	28	00:20:23	09:20:25	28	32401.9	Begin	Cosmos	1	36	36	5_2_9_36_Rep4
5	2	8	9	37	1796.88	2646.55	1475.74	1480.9	2299.58	1473.94	Rep4	Control Unconfined	5_2_9_37_Rep4	1	57	00:20:23	19:00:26	57	67202.7	Begin	Split	1	37	37	5_2_9_37_Rep4
5	2	8	9	38	1836.85	2832.53	1553.26	1486.55	2304.7	1471.32	Rep4	Control Unconfined	5_2_9_38_Rep4	1	74	00:20:23	24:40:23	74	87599.7	Begin	Split	1	38	38	5_2_9_38_Rep4
5	2	8	9	39	1691.79	2640.2	1488.27	1475.26	2289.16	1475.24	Rep4	Control Unconfined	5_2_9_39_Rep4	1	100	00:20:23	33:20:24	100	118801	Begin	Merged	1	39	39	5_2_9_39_Rep4
5	2	8	9	40	1862.72	2646.12	1485.64	1488.92	2299.94	1480.75	Rep4	Control Unconfined	5_2_9_40_Rep4	1	39	00:20:23	13:00:26	39	45602.8	Begin	Split	1	40	40	5_2_9_40_Rep4
5	2	8	9	41	2091.87	3178.92	3007.01	1512.41	2336.48	1493.93	Rep4	Control Unconfined	5_2_9_41_Rep4	1	87	00:20:23	29:00:24	87	103201	Begin	Cosmos	1	41	41	5_2_9_41_Rep4
5	2	8	9	43	1951.23	3031.43	2070.28	1502.39	2331.24	1484.5	Rep4	Control Unconfined	5_2_9_43_Rep4	1	108	00:20:23	36:00:24	108	128401	Begin	End	1	43	43	5_2_9_43_Rep4
5	2	8	9	45	1762.81	2643.82	1463.58	1470.31	2246.54	1455.08	Rep4	Control Unconfined	5_2_9_45_Rep4	1	108	00:20:23	36:00:24	108	128401	Begin	End	1	45	45	5_2_9_45_Rep4
5	2	8	9	46	1637.3	2478.43	1889.4	1474.74	2280.85	1486.67	Rep4	Control Unconfined	5_2_9_46_Rep4	1	71	00:20:23	23:40:23	71	84000	Begin	Split	1	46	46	5_2_9_46_Rep4
5	2	8	9	50	1615.91	2510.14	1552.06	1469.22	2289.04	1485.35	Rep4	Control Unconfined	5_2_9_50_Rep4	2	43	00:40:23	14:20:25	42	49201.9	Cosmos	Cosmos	1	50	50	5_2_9_50_Rep4
5	2	8	9	54	2089.71	2910.78	1484.35	1492.93	2315.57	1480.34	Rep4	Control Unconfined	5_2_9_54_Rep4	2	49	00:40:23	16:20:23	48	56400.8	Cosmos	Cosmos	1	54	54	5_2_9_54_Rep4
5	2	8	9	55	1750.11	2219.62	2475.04	1457.13	2213.93	1465.08	Rep4	Control Unconfined	5_2_9_55_Rep4	3	38	01:00:26	12:40:24	36	41998.2	Cosmos	Cosmos	1	55	55	5_2_9_55_Rep4
5	2	8	9	59	1734.51	2655.74	1522.75	1464.81	2291.56	1469.67	Rep4	Control Unconfined	5_2_9_59_Rep4	4	31	01:20:23	10:20:25	28	32402.8	Cosmos	Split	1	59	59	5_2_9_59_Rep4
5	2	8	9	60	1735.48	2720.19	1537.64	1459.9	2284.3	1474.31	Rep4	Control Unconfined	5_2_9_60_Rep4	4	83	01:20:23	27:40:23	80	94800.7	Cosmos	Split	1	60	60	5_2_9_60_Rep4
5	2	8	9	62	1818.65	2558.72	1800.31	1471.23	2253.48	1470.38	Rep4	Control Unconfined	5_2_9_62_Rep4	4	65	01:20:23	21:40:25	62	73202.2	Cosmos	Split	1	62	62	5_2_9_62_Rep4
5	2	8	9	63	1978.01	3058.51	1817.82	1545.97	2393.28	1547.7	Rep4	Control Unconfined	5_2_9_63_Rep4	4	101	01:20:23	33:40:23	98	116401	Split	Split	2	53	53	5_2_9_53_Rep4
5	2	8	9	64	1936.19	2991.05	1761.52	1500.14	2317.93	1511.71	Rep4	Control Unconfined	5_2_9_64_Rep4	4	108	01:20:23	36:00:24	105	124802	Split	End	2	53	53	5_2_9_53_Rep4
5	2	8	9	66	1844.65	2740.87	1484.57	1485.45	2306.67	1481.09	Rep4	Control Unconfined	5_2_9_66_Rep4	4	64	01:20:23	21:20:24	61	72001.7	Cosmos	Cosmos	1	66	66	5_2_9_66_Rep4
5	2	8	9	68	1747.81	2655.33	1484.11	1475.79	2282.16	1473.42	Rep4	Control Unconfined	5_2_9_68_Rep4	4	35	01:20:23	11:40:23	32	37200.1	Merged	Cosmos	1	68	68	5_2_9_68_Rep4
5	2	8	9	69	1673.93	2597.15	2292.86	1467.67	2282.9	1480.63	Rep4	Control Unconfined	5_2_9_69_Rep4	5	108	01:40:23	36:00:24	104	123601	Cosmos	End	1	69	69	5_2_9_69_Rep4
5	2	8	9	78	1980.5	2787.56	1483.07	1510.86	2308.6	1470.08	Rep4	Control Unconfined	5_2_9_78_Rep4	6	27	02:00:24	09:00:23	22	25199.2	Cosmos	Split	1	78	78	5_2_9_78_Rep4
5	2	8	9	79	1660.46	2497.47	1492.44	1466.12	2262.81	1467.51	Rep4	Control Unconfined	5_2_9_79_Rep4	6	51	02:00:24	17:00:23	46	53999.1	Cosmos	Cosmos	1	79	79	5_2_9_79_Rep4
5	2	8	9	81	1717.82	2679.17	1519.12	1462.38	2280.06	1477.67	Rep4	Control Unconfined	5_2_9_81_Rep4	7	66	02:20:24	22:00:25	60	70801.6	Cosmos	Cosmos	1	81	81	5_2_9_81_Rep4
5	2	8	9	85	1597.77	2373.17	1494.5	1466.38	2261.82	1487.54	Rep4	Control Unconfined	5_2_9_85_Rep4	8	53	02:40:26	17:40:22	46	53996.2	Cosmos	Split	1	85	85	5_2_9_85_Rep4
5	2	8	9	86	1559.88	2411.34	1471.25	1456.47	2255.7	1471.51	Rep4	Control Unconfined	5_2_9_86_Rep4	8	40	02:40:26	13:20:25	33	38398.3	Cosmos	Cosmos	1	86	86	5_2_9_86_Rep4
5	2	8	9	87	1827.43	2822.55	1521.1	1477.44	2280.38	1478.59	Rep4	Control Unconfined	5_2_9_87_Rep4	8	77	02:40:26	25:40:25	70	82798.6	Cosmos	Split	1	87	87	5_2_9_87_Rep4
5	2	8	9	88	1540.84	2371.85	1487.46	1465.36	2268.03	1478.76	Rep4	Control Unconfined	5_2_9_88_Rep4	8	46	02:40:26	15:20:24	39	45597.8	Cosmos	Cosmos	1	88	88	5_2_9_88_Rep4
5	2	8	9	90	2244.86	3282.69	1512.45	1552.23	2388.39	1507.2	Rep4	Control Unconfined	5_2_9_90_Rep4	8	37	02:40:26	12:20:23	30	34796.6	Merged	Split	1	90	90	5_2_9_90_Rep4
5	2	8	9	93	1685.57	2635.92	1476.91	1462.08	2285.64	1475.04	Rep4	Control Unconfined	5_2_9_93_Rep4	9	33	03:00:23	11:00:24	25	28800.9	Cosmos	Cosmos	1	93	93	5_2_9_93_Rep4
5	2	8	9	94	1931.72	2993.54	1528.42	1524.01	2353.18	1524	Rep4	Control Unconfined	5_2_9_94_Rep4	10	34	03:20:23	11:20:24	25	28801.1	Split	Cosmos	2	89	89	5_2_9_89_Rep4
5	2	8	9	95	1578.64	2435.49	1558.86	1465.17	2267.2	1495.42	Rep4	Control Unconfined	5_2_9_95_Rep4	10	27	03:20:23	09:00:23	18	20400.3	Split	Cosmos	2	89	89	5_2_9_89_Rep4
5	2	8	9	101	1723.99	2693.9	1580.75	1465.72	2290.44	1471.52	Rep4	Control Unconfined	5_2_9_101_Rep4	12	79	04:00:24	26:20:23	68	80399.7	Cosmos	Cosmos	1	101	101	5_2_9_101_Rep4
5	2	8	9	102	1614.71	2486.57	1549.49	1499.89	2311.2	1525.74	Rep4	Control Unconfined	5_2_9_102_Rep4	12	91	04:00:24	30:20:25	80	94801.3	Cosmos	Cosmos	1	102	102	5_2_9_102_Rep4
5	2	8	9	103	1786.44	2606.64	2033.14	1472.76	2271.05	1475.43	Rep4	Control Unconfined	5_2_9_103_Rep4	12	89	04:00:24	29:40:23	78	92399.5	Cosmos	Split	1	103	103	5_2_9_103_Rep4
5	2	8	9	104	1604.98	2433.63	2206.47	1451.18	2226.18	1468.6	Rep4	Control Unconfined	5_2_9_104_Rep4	12	78	04:00:24	26:00:25	67	79201.4	Cosmos	Split	1	104	104	5_2_9_104_Rep4
5	2	8	9	107	1833.01	2629.85	1737.99	1467.14	2259.93	1467.92	Rep4	Control Unconfined	5_2_9_107_Rep4	14	32	04:40:23	10:40:23	19	21600.9	Cosmos	Cosmos	1	107	107	5_2_9_107_Rep4
5	2	8	9	108	1531.94	2368.52	1484.35	1461.64	2282.9	1482.55	Rep4	Control Unconfined	5_2_9_108_Rep4	14	44	04:40:23	14:40:23	31	36000	Cosmos	Cosmos	1	108	108	5_2_9_108_Rep4
5	2	8	9	109	1548.58	2336.18	1473.24	1460.81	2247.51	1464.01	Rep4	Control Unconfined	5_2_9_109_Rep4	14	53	04:40:23	17:40:22	40	46799.9	Cosmos	Cosmos	1	109	109	5_2_9_109_Rep4
5	2	8	9	110	1533.88	2377.16	1491.98	1463.31	2257.7	1468.08	Rep4	Control Unconfined	5_2_9_110_Rep4	14	56	04:40:23	18:40:24	43	50401.8	Cosmos	Cosmos	1	110	110	5_2_9_110_Rep4
5	2	8	9	111	1694.18	2614.72	1548.2	1465.41	2274.73	1476.19	Rep4	Control Unconfined	5_2_9_111_Rep4	15	41	05:00:25	13:40:24	27	31199.1	Cosmos	Split	1	111	111	5_2_9_111_Rep4
5	2	8	9	113	1637.57	2516.7	1543.75	1491.78	2290.54	1504.1	Rep4	Control Unconfined	5_2_9_113_Rep4	15	25	05:00:25	08:20:24	11	11999.5	Split	Cosmos	2	4	4	5_2_9_4_Rep4
5	2	8	9	119	1595.14	2361.36	1573.02	1484.02	2261.15	1521.86	Rep4	Control Unconfined	5_2_9_119_Rep4	16	28	05:20:24	09:20:25	13	14400.2	Merged	Cosmos	1	119	119	5_2_9_119_Rep4
5	2	8	9	121	1675.4	2615.38	1485.92	1464.55	2278.96	1472.76	Rep4	Control Unconfined	5_2_9_121_Rep4	17	30	05:40:24	10:00:23	14	15599.7	Cosmos	Cosmos	1	121	121	5_2_9_121_Rep4
5	2	8	9	122	2025.25	2885.71	1486.06	1510.78	2318.86	1485.63	Rep4	Control Unconfined	5_2_9_122_Rep4	18	47	06:00:22	15:40:25	30	34802.3	Cosmos	Cosmos	1	122	122	5_2_9_122_Rep4
5	2	8	9	123	1563.72	2409.71	1545.6	1469.97	2278.64	1491.33	Rep4	Control Unconfined	5_2_9_123_Rep4	18	41	06:00:22	13:40:24	24	27601.3	Cosmos	Cosmos	1	123	123	5_2_9_123_Rep4
5	2	8	9	124	2153.5	2447.64	1478.98	1489.64	2244.36	1470.75	Rep4	Control Unconfined	5_2_9_124_Rep4	18	51	06:00:22	17:00:23	34	39600.4	Merged	Cosmos	1	124	124	5_2_9_124_Rep4
5	2	8	9	126	1587.37	2473.37	1593.83	1455.19	2277.32	1474.51	Rep4	Control Unconfined	5_2_9_126_Rep4	19	29	06:20:24	09:40:24	11	12001	Split	Split	2	58	58	5_2_9_58_Rep4
5	2	8	9	127	1572.43	2454.47	1591.21	1460.99	2277.87	1477.4	Rep4	Control Unconfined	5_2_9_127_Rep4	19	99	06:20:24	33:00:23	81	95999.2	Split	Cosmos	2	58	58	5_2_9_58_Rep4
5	2	8	9	130	1650.52	2451.3	1481.85	1484.37	2277.31	1481.1	Rep4	Control Unconfined	5_2_9_130_Rep4	19	41	06:20:24	13:40:24	23	26400.2	Cosmos	Cosmos	1	130	130	5_2_9_130_Rep4
5	2	8	9	132	2301.28	3583.93	2241.32	1473.75	2294.87	1487.02	Rep4	Control Unconfined	5_2_9_132_Rep4	19	58	06:20:24	19:20:24	40	46800	Cosmos	Merged	1	132	132	5_2_9_132_Rep4
5	2	8	9	133	1668.54	2595.34	1544.52	1474.43	2296.42	1476.55	Rep4	Control Unconfined	5_2_9_133_Rep4	19	26	06:20:24	08:40:23	8	8399.15	Split	Cosmos	2	77	77	5_2_9_77_Rep4
5	2	8	9	135	1755.14	2750.03	1558.8	1467.85	2293.71	1473.12	Rep4	Control Unconfined	5_2_9_135_Rep4	20	77	06:40:25	25:40:25	58	68400.3	Cosmos	Merged	1	135	135	5_2_9_135_Rep4
5	2	8	9	136	1504.75	2335.52	1514.46	1463.7	2270.69	1480.92	Rep4	Control Unconfined	5_2_9_136_Rep4	21	53	07:00:24	17:40:22	33	38398.1	Cosmos	Split	1	136	136	5_2_9_136_Rep4
5	2	8	9	138	1615.62	2503.14	1703.98	1477.93	2265.72	1483.35	Rep4	Control Unconfined	5_2_9_138_Rep4	21	108	07:00:24	36:00:24	88	104400	Split	End	2	24	24	5_2_9_24_Rep4
5	2	8	9	139	1585.94	2450.64	1691.98	1477.52	2269.8	1495.37	Rep4	Control Unconfined	5_2_9_139_Rep4	21	91	07:00:24	30:20:25	71	84000.6	Split	Split	2	24	24	5_2_9_24_Rep4
5	2	8	9	140	1623	2504.2	1748.67	1478.55	2290.24	1489.25	Rep4	Control Unconfined	5_2_9_140_Rep4	21	60	07:00:24	20:00:26	40	46801.8	Merged	Split	1	140	140	5_2_9_140_Rep4
5	2	8	9	141	1854.15	2910.06	2546.41	1477.74	2313.69	1487.13	Rep4	Control Unconfined	5_2_9_141_Rep4	22	93	07:20:25	31:00:23	72	85198.4	Merged	Split	1	141	141	5_2_9_141_Rep4
5	2	8	9	142	1506.95	2327.69	1503.46	1460.43	2258.38	1476.79	Rep4	Control Unconfined	5_2_9_142_Rep4	22	31	07:20:25	10:20:25	10	10800.6	Cosmos	Cosmos	1	142	142	5_2_9_142_Rep4
5	2	8	9	143	1766.09	2718.86	1658.03	1479.84	2295.57	1495.84	Rep4	Control Unconfined	5_2_9_143_Rep4	22	81	07:20:25	27:00:24	60	70798.9	Cosmos	Split	1	143	143	5_2_9_143_Rep4
5	2	8	9	144	1964.36	2842.26	1501.74	1497.81	2310.9	1494.48	Rep4	Control Unconfined	5_2_9_144_Rep4	22	36	07:20:25	12:00:24	15	16798.8	Split	Cosmos	2	128	128	5_2_9_128_Rep4
5	2	8	9	145	1622.91	2504.85	1746.56	1488.32	2298.69	1495.84	Rep4	Control Unconfined	5_2_9_145_Rep4	22	108	07:20:25	36:00:24	87	103199	Split	End	2	128	128	5_2_9_128_Rep4
5	2	8	9	146	1583.13	2425.82	1481.31	1461.86	2282.16	1477.39	Rep4	Control Unconfined	5_2_9_146_Rep4	22	53	07:20:25	17:40:22	32	37197.8	Cosmos	Cosmos	1	146	146	5_2_9_146_Rep4
5	2	8	9	148	1797.77	2462.82	1490.38	1489.87	2277.51	1485.48	Rep4	Control Unconfined	5_2_9_148_Rep4	23	39	07:40:24	13:00:26	17	19201.1	Cosmos	Cosmos	1	148	148	5_2_9_148_Rep4
5	2	8	9	149	1687.15	2605.85	1544.48	1529.37	2356.15	1483.79	Rep4	Control Unconfined	5_2_9_149_Rep4	23	27	07:40:24	09:00:23	5	4798.38	Cosmos	Cosmos	1	149	149	5_2_9_149_Rep4
5	2	8	9	150	1700.51	2648.98	1568.73	1466.44	2286.9	1477.03	Rep4	Control Unconfined	5_2_9_150_Rep4	23	27	07:40:24	09:00:23	5	4798.38	Cosmos	Split	1	150	150	5_2_9_150_Rep4
5	2	8	9	151	1674.59	2596.7	1541.74	1481.95	2292.07	1481.34	Rep4	Control Unconfined	5_2_9_151_Rep4	23	81	07:40:24	27:00:24	59	69599.1	Cosmos	Cosmos	1	151	151	5_2_9_151_Rep4
5	2	8	9	152	1526.15	2335.69	1542.7	1488.91	2289.77	1524.23	Rep4	Control Unconfined	5_2_9_152_Rep4	24	25	08:00:25	08:20:24	2	1199.07	Cosmos	Cosmos	1	152	152	5_2_9_152_Rep4
5	2	8	9	153	1858.05	2281.27	1486.17	1464.13	2213.55	1459.16	Rep4	Control Unconfined	5_2_9_153_Rep4	24	25	08:00:25	08:20:24	2	1199.07	Cosmos	Split	1	153	153	5_2_9_153_Rep4
5	2	24.3333333333333	12	8	1781.4	3392.79	2921.28	1225.27	2555.97	1542.72	Rep4	Control Unconfined	5_2_12_8_Rep4	1	90	00:20:23	30:00:24	90	106801	Begin	Split	1	8	8	5_2_12_8_Rep4
5	2	24.3333333333333	12	15	2466.86	2515.58	1517.99	1177.17	2417.07	1502	Rep4	Control Unconfined	5_2_12_15_Rep4	1	94	00:20:23	31:20:25	94	111602	Begin	Cosmos	1	15	15	5_2_12_15_Rep4
5	2	24.3333333333333	12	18	2099.85	3376.69	1519.41	1193.81	2537.33	1506.42	Rep4	Control Unconfined	5_2_12_18_Rep4	1	108	00:20:23	36:00:24	108	128401	Begin	End	1	18	18	5_2_12_18_Rep4
5	2	24.3333333333333	12	19	2168.86	3224.88	1515.21	1178.13	2475.73	1505.24	Rep4	Control Unconfined	5_2_12_19_Rep4	1	87	00:20:23	29:00:24	87	103201	Begin	Split	1	19	19	5_2_12_19_Rep4
5	2	24.3333333333333	12	22	1927.03	3146.07	1507.24	1149.98	2451.99	1501.36	Rep4	Control Unconfined	5_2_12_22_Rep4	1	95	00:20:23	31:40:22	95	112799	Begin	Merged	1	22	22	5_2_12_22_Rep4
5	2	24.3333333333333	12	23	2345.95	2411.1	1529.66	1117.22	2406.07	1503.99	Rep4	Control Unconfined	5_2_12_23_Rep4	1	74	00:20:23	24:40:23	74	87599.7	Begin	Split	1	23	23	5_2_12_23_Rep4
5	2	24.3333333333333	12	27	2152.57	3146.69	2486.98	1181.34	2489.02	1545.37	Rep4	Control Unconfined	5_2_12_27_Rep4	1	108	00:20:23	36:00:24	108	128401	Begin	End	1	27	27	5_2_12_27_Rep4
5	2	24.3333333333333	12	52	1951.61	2814.17	1520.31	1162.54	2445.73	1508.19	Rep4	Control Unconfined	5_2_12_52_Rep4	4	96	01:20:23	32:00:24	93	110401	Cosmos	Split	1	52	52	5_2_12_52_Rep4
5	2	24.3333333333333	12	57	1574.43	2882.73	1516.65	1136.35	2447.39	1509.34	Rep4	Control Unconfined	5_2_12_57_Rep4	5	108	01:40:23	36:00:24	104	123601	Cosmos	End	1	57	57	5_2_12_57_Rep4
5	2	24.3333333333333	12	62	2059.57	3103.93	1551.26	1190.21	2522.5	1515.8	Rep4	Control Unconfined	5_2_12_62_Rep4	6	108	02:00:24	36:00:24	103	122400	Cosmos	End	1	62	62	5_2_12_62_Rep4
5	2	24.3333333333333	12	64	2031.05	2677.65	1509.86	1144.43	2401.52	1496.81	Rep4	Control Unconfined	5_2_12_64_Rep4	6	108	02:00:24	36:00:24	103	122400	Cosmos	End	1	64	64	5_2_12_64_Rep4
5	2	24.3333333333333	12	79	1590.91	3155.48	2649.17	1130.37	2432.97	1508.71	Rep4	Control Unconfined	5_2_12_79_Rep4	7	108	02:20:24	36:00:24	102	121201	Cosmos	End	1	79	79	5_2_12_79_Rep4
5	2	24.3333333333333	12	82	2323.66	2930.35	1512.87	1225.17	2464.49	1498.51	Rep4	Control Unconfined	5_2_12_82_Rep4	8	99	02:40:26	33:00:23	92	109196	Cosmos	Cosmos	1	82	82	5_2_12_82_Rep4
5	2	24.3333333333333	12	86	1829.18	3547.02	1901.54	1206.11	2546.92	1552.76	Rep4	Control Unconfined	5_2_12_86_Rep4	9	108	03:00:23	36:00:24	100	118801	Cosmos	End	1	86	86	5_2_12_86_Rep4
5	2	24.3333333333333	12	96	1461.55	2842.53	1517.03	1114.94	2436.01	1498	Rep4	Control Unconfined	5_2_12_96_Rep4	10	108	03:20:23	36:00:24	99	117602	Cosmos	End	1	96	96	5_2_12_96_Rep4
5	2	24.3333333333333	12	99	1484.89	2897.61	1499.54	1108.65	2423.42	1494.67	Rep4	Control Unconfined	5_2_12_99_Rep4	11	108	03:40:26	36:00:24	98	116398	Cosmos	End	1	99	99	5_2_12_99_Rep4
5	2	24.3333333333333	12	108	1664.02	2924.79	1521.99	1129.92	2463.97	1516.73	Rep4	Control Unconfined	5_2_12_108_Rep4	13	86	04:20:23	28:40:24	74	87600.8	Cosmos	Cosmos	1	108	108	5_2_12_108_Rep4
5	2	24.3333333333333	12	109	1793.97	2946.02	1507.12	1151.23	2463.31	1502.26	Rep4	Control Unconfined	5_2_12_109_Rep4	13	101	04:20:23	33:40:23	89	105600	Cosmos	Cosmos	1	109	109	5_2_12_109_Rep4
5	2	24.3333333333333	12	111	1656.64	3146.31	1512.46	1140.6	2482.94	1501.97	Rep4	Control Unconfined	5_2_12_111_Rep4	13	108	04:20:23	36:00:24	96	114001	Cosmos	End	1	111	111	5_2_12_111_Rep4
5	2	24.3333333333333	12	127	1743.24	3260.14	1514.51	1163.6	2489.15	1509.19	Rep4	Control Unconfined	5_2_12_127_Rep4	14	99	04:40:23	33:00:23	86	102000	Merged	Split	1	127	127	5_2_12_127_Rep4
5	2	24.3333333333333	12	128	2010.15	2916	1503.77	1188.51	2457.45	1498.53	Rep4	Control Unconfined	5_2_12_128_Rep4	14	87	04:40:23	29:00:24	74	87601	Cosmos	Cosmos	1	128	128	5_2_12_128_Rep4
5	2	24.3333333333333	12	136	1499.74	2932	1522.76	1127.16	2476.42	1515.86	Rep4	Control Unconfined	5_2_12_136_Rep4	15	92	05:00:25	30:40:24	78	92399.6	Merged	Split	1	136	136	5_2_12_136_Rep4
5	2	24.3333333333333	12	146	1755.39	3132.53	1505.17	1149.83	2439.44	1495.93	Rep4	Control Unconfined	5_2_12_146_Rep4	17	108	05:40:24	36:00:24	92	109200	Cosmos	End	1	146	146	5_2_12_146_Rep4
5	2	24.3333333333333	12	147	1657.54	3005.08	1501.13	1142.89	2438.4	1507.77	Rep4	Control Unconfined	5_2_12_147_Rep4	17	108	05:40:24	36:00:24	92	109200	Cosmos	End	1	147	147	5_2_12_147_Rep4
5	2	24.3333333333333	12	149	1505.23	2816.57	1504.03	1133.02	2436.16	1496.76	Rep4	Control Unconfined	5_2_12_149_Rep4	17	104	05:40:24	34:40:24	88	104401	Merged	Split	1	149	149	5_2_12_149_Rep4
5	2	24.3333333333333	12	164	2250.89	3129.16	1510.44	1235.82	2470.2	1487.23	Rep4	Control Unconfined	5_2_12_164_Rep4	19	86	06:20:24	28:40:24	68	80400.6	Split	Merged	2	90	90	5_2_12_90_Rep4
5	2	24.3333333333333	12	172	1706.94	3364.03	3195.27	1168.41	2519.31	1519.81	Rep4	Control Unconfined	5_2_12_172_Rep4	20	108	06:40:25	36:00:24	89	105600	Split	End	2	148	148	5_2_12_148_Rep4
5	2	24.3333333333333	12	173	1546.55	3099.79	1751.3	1124.75	2430.71	1486.68	Rep4	Control Unconfined	5_2_12_173_Rep4	20	75	06:40:25	25:00:25	56	66000.6	Cosmos	Cosmos	1	173	173	5_2_12_173_Rep4
5	2	24.3333333333333	12	174	1562.71	2889	1509.58	1132.72	2451.27	1502.3	Rep4	Control Unconfined	5_2_12_174_Rep4	21	90	07:00:24	30:00:24	70	82799.2	Cosmos	Cosmos	1	174	174	5_2_12_174_Rep4
5	2	24.3333333333333	12	175	1461.68	2734.58	1503.83	1127.08	2435.66	1496.12	Rep4	Control Unconfined	5_2_12_175_Rep4	21	89	07:00:24	29:40:23	69	81598.8	Cosmos	Cosmos	1	175	175	5_2_12_175_Rep4
5	2	24.3333333333333	12	187	1876.23	3545.78	1590.28	1196.92	2536.88	1494.5	Rep4	Control Unconfined	5_2_12_187_Rep4	23	108	07:40:24	36:00:24	86	102000	Cosmos	End	1	187	187	5_2_12_187_Rep4
5	2	24.3333333333333	12	202	2483.66	3550.04	1507.54	1229.63	2515.65	1501.59	Rep4	Control Unconfined	5_2_12_202_Rep4	26	99	08:40:23	33:00:23	74	87600	Split	Split	4	188	106	5_2_12_188_Rep4
5	2	24.3333333333333	12	205	2356.58	3228.55	1501.59	1201.15	2455.39	1488.14	Rep4	Control Unconfined	5_2_12_205_Rep4	27	97	09:00:23	32:20:24	71	84001.6	Cosmos	Cosmos	1	205	205	5_2_12_205_Rep4
5	2	24.3333333333333	12	210	1925.5	3445.62	1513.88	1180.07	2495.92	1505.65	Rep4	Control Unconfined	5_2_12_210_Rep4	29	107	09:40:24	35:40:24	79	93599.1	Split	Merged	2	104	104	5_2_12_104_Rep4
5	2	24.3333333333333	12	214	2199.3	3609.54	2226.17	1200.75	2518.59	1531.16	Rep4	Control Unconfined	5_2_12_214_Rep4	29	108	09:40:24	36:00:24	80	94799.7	Split	End	2	104	104	5_2_12_104_Rep4
5	2	24.3333333333333	12	215	1470.81	2860.96	1511.36	1145.7	2454.18	1501.67	Rep4	Control Unconfined	5_2_12_215_Rep4	29	92	09:40:24	30:40:24	64	75599.7	Split	Cosmos	2	141	141	5_2_12_141_Rep4
5	2	24.3333333333333	12	218	2017.43	3009.04	1537.76	1190.46	2460.86	1532.14	Rep4	Control Unconfined	5_2_12_218_Rep4	31	82	10:20:25	27:20:23	52	61197.3	Merged	Cosmos	1	218	218	5_2_12_218_Rep4
5	2	24.3333333333333	12	221	1374.68	2444.48	1503.15	1126.59	2399.93	1497.78	Rep4	Control Unconfined	5_2_12_221_Rep4	31	75	10:20:25	25:00:25	45	52799.8	Cosmos	Cosmos	1	221	221	5_2_12_221_Rep4
5	2	24.3333333333333	12	224	1593.37	2715.45	1518.32	1132.88	2444.77	1508.42	Rep4	Control Unconfined	5_2_12_224_Rep4	32	96	10:40:23	32:00:24	65	76800.2	Split	Cosmos	2	71	71	5_2_12_71_Rep4
5	2	24.3333333333333	12	225	1717	2775.25	1523.2	1153.56	2455.24	1517.43	Rep4	Control Unconfined	5_2_12_225_Rep4	32	88	10:40:23	29:20:25	57	67201.3	Split	Split	2	71	71	5_2_12_71_Rep4
5	2	24.3333333333333	12	227	1712.39	2820.77	1535.88	1134.97	2438.04	1495.81	Rep4	Control Unconfined	5_2_12_227_Rep4	33	108	11:00:24	36:00:24	76	90000.3	Split	End	2	24	24	5_2_12_24_Rep4
5	2	24.3333333333333	12	228	1737.78	3037.3	1602.92	1158.87	2471.3	1497.13	Rep4	Control Unconfined	5_2_12_228_Rep4	33	108	11:00:24	36:00:24	76	90000.3	Split	End	2	24	24	5_2_12_24_Rep4
5	2	24.3333333333333	12	237	1798.12	2953.11	1521.99	1190.17	2485.04	1499.8	Rep4	Control Unconfined	5_2_12_237_Rep4	35	108	11:40:23	36:00:24	74	87601.4	Split	End	4	165	103	5_2_12_165_Rep4
5	2	24.3333333333333	12	238	1442.24	2903.16	1539.58	1126.95	2469.28	1509.34	Rep4	Control Unconfined	5_2_12_238_Rep4	35	101	11:40:23	33:40:23	67	79200.7	Split	Split	4	165	103	5_2_12_165_Rep4
5	2	24.3333333333333	12	241	1327.05	2691.51	1494.75	1109.45	2400.74	1490.78	Rep4	Control Unconfined	5_2_12_241_Rep4	36	80	12:00:24	26:40:24	45	52800.1	Cosmos	Cosmos	1	241	241	5_2_12_241_Rep4
5	2	24.3333333333333	12	247	1828.18	2730.3	1496.63	1172.76	2400.07	1487.45	Rep4	Control Unconfined	5_2_12_247_Rep4	37	97	12:20:23	32:20:24	61	72001.6	Split	Cosmos	2	85	85	5_2_12_85_Rep4
5	2	24.3333333333333	12	248	1767.84	2731.09	1502.26	1166.88	2418.31	1492.49	Rep4	Control Unconfined	5_2_12_248_Rep4	37	108	12:20:23	36:00:24	72	85201.3	Split	End	2	85	85	5_2_12_85_Rep4
5	2	24.3333333333333	12	253	1521.38	2992.76	1494.04	1161.12	2444.89	1493	Rep4	Control Unconfined	5_2_12_253_Rep4	38	108	12:40:24	36:00:24	71	84000.1	Split	End	2	243	243	5_2_12_243_Rep4
5	2	24.3333333333333	12	256	1546.47	3003.57	1492.14	1160.54	2440.98	1485.69	Rep4	Control Unconfined	5_2_12_256_Rep4	38	84	12:40:24	28:00:24	47	55200.1	Split	Cosmos	2	243	243	5_2_12_243_Rep4
5	2	24.3333333333333	12	259	1447.89	2876.48	1514.24	1136.83	2430.31	1512.4	Rep4	Control Unconfined	5_2_12_259_Rep4	39	108	13:00:26	36:00:24	70	82798.5	Cosmos	End	1	259	259	5_2_12_259_Rep4
5	2	24.3333333333333	12	260	1433.06	2818.91	1506.66	1126.92	2440.92	1502.72	Rep4	Control Unconfined	5_2_12_260_Rep4	39	104	13:00:26	34:40:24	66	77998.6	Cosmos	Cosmos	1	260	260	5_2_12_260_Rep4
5	2	24.3333333333333	12	264	1997.65	2856.53	1525.45	1141.61	2430.23	1501.03	Rep4	Control Unconfined	5_2_12_264_Rep4	40	108	13:20:25	36:00:24	69	81599.6	Cosmos	End	1	264	264	5_2_12_264_Rep4
5	2	24.3333333333333	12	265	1466.47	2516.81	1495.25	1120.4	2377.47	1480.59	Rep4	Control Unconfined	5_2_12_265_Rep4	40	93	13:20:25	31:00:23	54	63598.6	Cosmos	Cosmos	1	265	265	5_2_12_265_Rep4
5	2	24.3333333333333	12	266	1848.12	2715.5	1534.94	1172.63	2423.7	1478.94	Rep4	Control Unconfined	5_2_12_266_Rep4	40	103	13:20:25	34:20:22	64	75597.8	Split	Cosmos	2	29	29	5_2_12_29_Rep4
5	2	24.3333333333333	12	268	1302.99	2680.69	1503.1	1125.01	2399	1470.59	Rep4	Control Unconfined	5_2_12_268_Rep4	40	98	13:20:25	32:40:23	59	69598.2	Cosmos	Cosmos	1	268	268	5_2_12_268_Rep4
5	2	24.3333333333333	12	274	1946.36	2728.07	1543.02	1156.38	2442.4	1526.21	Rep4	Control Unconfined	5_2_12_274_Rep4	42	81	14:00:24	27:00:24	40	46799.4	Split	Split	2	58	58	5_2_12_58_Rep4
5	2	24.3333333333333	12	282	1621.37	2698.34	1552.99	1187.59	2445.99	1542.87	Rep4	Control Unconfined	5_2_12_282_Rep4	44	108	14:40:23	36:00:24	65	76801.6	Cosmos	End	1	282	282	5_2_12_282_Rep4
5	2	24.3333333333333	12	287	1994.31	3300.6	1508.54	1182.89	2480.49	1503.91	Rep4	Control Unconfined	5_2_12_287_Rep4	46	83	15:20:24	27:40:23	38	44399.2	Merged	Split	1	287	287	5_2_12_287_Rep4
5	2	24.3333333333333	12	290	1660.74	2557.27	1513.7	1151.36	2416.85	1503.72	Rep4	Control Unconfined	5_2_12_290_Rep4	47	79	15:40:25	26:20:23	33	38398.7	Cosmos	Cosmos	1	290	290	5_2_12_290_Rep4
5	2	24.3333333333333	12	297	1447.55	2936.59	1513.38	1135.39	2479.99	1506.15	Rep4	Control Unconfined	5_2_12_297_Rep4	51	106	17:00:23	35:20:23	56	66000.2	Split	Cosmos	4	272	17	5_2_12_272_Rep4
5	2	24.3333333333333	12	298	1465.62	3000.75	2162.49	1123.32	2467.29	1511.54	Rep4	Control Unconfined	5_2_12_298_Rep4	51	108	17:00:23	36:00:24	58	68401.3	Split	End	4	272	17	5_2_12_272_Rep4
5	2	24.3333333333333	12	299	1988.55	3668.82	3967.04	1212.95	2535.89	1531.25	Rep4	Control Unconfined	5_2_12_299_Rep4	51	79	17:00:23	26:20:23	29	33600.6	Split	Split	2	278	278	5_2_12_278_Rep4
5	2	24.3333333333333	12	300	2000.12	2944.21	1511.35	1179.13	2480.64	1502.25	Rep4	Control Unconfined	5_2_12_300_Rep4	51	98	17:00:23	32:40:23	48	56399.9	Cosmos	Merged	1	300	300	5_2_12_300_Rep4
5	2	24.3333333333333	12	302	1432.07	2788.88	1472.58	1126.73	2406.28	1472.48	Rep4	Control Unconfined	5_2_12_302_Rep4	51	89	17:00:23	29:40:23	39	45600.4	Cosmos	Cosmos	1	302	302	5_2_12_302_Rep4
5	2	24.3333333333333	12	304	1473.67	2951.75	1560.66	1172.7	2421.6	1487.69	Rep4	Control Unconfined	5_2_12_304_Rep4	51	108	17:00:23	36:00:24	58	68401.3	Split	End	2	182	182	5_2_12_182_Rep4
5	2	24.3333333333333	12	306	1740.75	2705.23	1583.91	1208.15	2442.38	1486.94	Rep4	Control Unconfined	5_2_12_306_Rep4	52	81	17:20:25	27:00:24	30	34798.8	Cosmos	Cosmos	1	306	306	5_2_12_306_Rep4
5	2	24.3333333333333	12	307	1635.36	2659.94	1526.11	1135.51	2422.6	1505.6	Rep4	Control Unconfined	5_2_12_307_Rep4	53	108	17:40:22	36:00:24	56	66001.7	Cosmos	End	1	307	307	5_2_12_307_Rep4
5	2	24.3333333333333	12	308	1469.63	2958.12	1517.48	1128.79	2466.22	1501.87	Rep4	Control Unconfined	5_2_12_308_Rep4	53	108	17:40:22	36:00:24	56	66001.7	Split	End	4	166	103	5_2_12_166_Rep4
5	2	24.3333333333333	12	311	1350.24	2781.09	1499.67	1115.57	2445.14	1498.94	Rep4	Control Unconfined	5_2_12_311_Rep4	53	100	17:40:22	33:20:24	48	56401.1	Split	Split	4	166	103	5_2_12_166_Rep4
5	2	24.3333333333333	12	312	1388.95	2585.67	1708.09	1128.46	2427.88	1519.2	Rep4	Control Unconfined	5_2_12_312_Rep4	53	108	17:40:22	36:00:24	56	66001.7	Split	End	3	93	66	5_2_12_93_Rep4
5	2	24.3333333333333	12	315	1370.6	2796.82	1512.82	1133.77	2449	1502.83	Rep4	Control Unconfined	5_2_12_315_Rep4	54	108	18:00:23	36:00:24	55	64801.1	Cosmos	End	1	315	315	5_2_12_315_Rep4
5	2	24.3333333333333	12	317	1350.7	2779.74	1802.8	1119.83	2438.61	1506.53	Rep4	Control Unconfined	5_2_12_317_Rep4	55	108	18:20:26	36:00:24	54	63598.6	Cosmos	End	1	317	317	5_2_12_317_Rep4
5	2	24.3333333333333	12	318	1225.35	2552.88	1833.92	1118.49	2421.72	1517.36	Rep4	Control Unconfined	5_2_12_318_Rep4	55	108	18:20:26	36:00:24	54	63598.6	Split	End	2	310	310	5_2_12_310_Rep4
5	2	24.3333333333333	12	319	1206.11	2558.95	1854.27	1106.88	2413.05	1507.84	Rep4	Control Unconfined	5_2_12_319_Rep4	55	78	18:20:26	26:00:25	24	27599.6	Split	Cosmos	2	310	310	5_2_12_310_Rep4
5	2	24.3333333333333	12	320	2141.65	3567.45	1544.96	1110.5	2434.98	1505.7	Rep4	Control Unconfined	5_2_12_320_Rep4	55	98	18:20:26	32:40:23	44	51597.2	Cosmos	Split	1	320	320	5_2_12_320_Rep4
5	2	24.3333333333333	12	325	2000.37	3317.98	1510.28	1179.96	2511.08	1500.78	Rep4	Control Unconfined	5_2_12_325_Rep4	56	98	18:40:24	32:40:23	43	50398.4	Cosmos	Merged	1	325	325	5_2_12_325_Rep4
5	2	24.3333333333333	12	327	1380.25	2842.51	1539.83	1146.81	2478.23	1501.45	Rep4	Control Unconfined	5_2_12_327_Rep4	56	108	18:40:24	36:00:24	53	62399.8	Split	End	2	36	36	5_2_12_36_Rep4
5	2	24.3333333333333	12	328	1405.65	2878.6	1532.93	1148.29	2477.29	1505.75	Rep4	Control Unconfined	5_2_12_328_Rep4	56	108	18:40:24	36:00:24	53	62399.8	Split	End	2	36	36	5_2_12_36_Rep4
5	2	24.3333333333333	12	331	1377.69	2747.85	1769.47	1121.2	2443.33	1547.78	Rep4	Control Unconfined	5_2_12_331_Rep4	58	108	19:20:24	36:00:24	51	60000.6	Cosmos	End	1	331	331	5_2_12_331_Rep4
5	2	24.3333333333333	12	332	1321.33	2713.77	1509.91	1103.8	2406.48	1499.71	Rep4	Control Unconfined	5_2_12_332_Rep4	58	102	19:20:24	34:00:23	45	52799.4	Cosmos	Cosmos	1	332	332	5_2_12_332_Rep4
5	2	24.3333333333333	12	333	1201.27	2579.07	1550.32	1113.39	2447.45	1514.23	Rep4	Control Unconfined	5_2_12_333_Rep4	59	75	19:40:23	25:00:25	17	19202.5	Cosmos	Cosmos	1	333	333	5_2_12_333_Rep4
5	2	24.3333333333333	12	336	1437.13	2822.08	1483.76	1121.84	2375.31	1469.63	Rep4	Control Unconfined	5_2_12_336_Rep4	59	107	19:40:23	35:40:24	49	57600.9	Cosmos	Cosmos	1	336	336	5_2_12_336_Rep4
5	2	24.3333333333333	12	339	2386.28	3154.09	1502.39	1192.58	2454.88	1494.79	Rep4	Control Unconfined	5_2_12_339_Rep4	60	108	20:00:26	36:00:24	49	57597.9	Cosmos	End	1	339	339	5_2_12_339_Rep4
5	2	24.3333333333333	12	343	1255.13	2631.11	1774.13	1108.96	2439.14	1617.59	Rep4	Control Unconfined	5_2_12_343_Rep4	61	108	20:20:25	36:00:24	48	56399.4	Cosmos	End	1	343	343	5_2_12_343_Rep4
5	2	24.3333333333333	12	344	1748.46	3104.81	1563.85	1159.74	2498.79	1512.72	Rep4	Control Unconfined	5_2_12_344_Rep4	61	108	20:20:25	36:00:24	48	56399.4	Split	End	2	47	47	5_2_12_47_Rep4
5	2	24.3333333333333	12	345	1446.15	2968.55	2103.01	1125.56	2468.22	1513.33	Rep4	Control Unconfined	5_2_12_345_Rep4	61	108	20:20:25	36:00:24	48	56399.4	Split	End	2	47	47	5_2_12_47_Rep4
5	2	24.3333333333333	12	346	1348.08	2565.22	1532.43	1118.26	2416.29	1522.27	Rep4	Control Unconfined	5_2_12_346_Rep4	61	80	20:20:25	26:40:24	20	22798.9	Cosmos	Cosmos	1	346	346	5_2_12_346_Rep4
5	2	24.3333333333333	12	348	1192.43	2579.84	1575.44	1106.81	2444.73	1516.09	Rep4	Control Unconfined	5_2_12_348_Rep4	62	108	20:40:26	36:00:24	47	55198.4	Cosmos	End	1	348	348	5_2_12_348_Rep4
5	2	24.3333333333333	12	351	1299.97	2666.89	1711.78	1116.01	2428.24	1505.95	Rep4	Control Unconfined	5_2_12_351_Rep4	62	108	20:40:26	36:00:24	47	55198.4	Cosmos	End	1	351	351	5_2_12_351_Rep4
5	2	24.3333333333333	12	352	1391.48	2825.71	1546.4	1142.41	2424.51	1495.36	Rep4	Control Unconfined	5_2_12_352_Rep4	62	108	20:40:26	36:00:24	47	55198.4	Split	End	2	180	84	5_2_12_180_Rep4
5	2	24.3333333333333	12	353	1388.46	2805.38	1565.17	1147.04	2440.75	1502.24	Rep4	Control Unconfined	5_2_12_353_Rep4	62	108	20:40:26	36:00:24	47	55198.4	Split	End	2	180	84	5_2_12_180_Rep4
5	2	24.3333333333333	12	354	1947.66	3803.33	1660.12	1186.78	2475.58	1493.87	Rep4	Control Unconfined	5_2_12_354_Rep4	62	77	20:40:26	25:40:25	16	17999.2	Cosmos	Cosmos	1	354	354	5_2_12_354_Rep4
5	2	24.3333333333333	12	360	1218.89	2498.75	1695.84	1164.1	2423.56	1555.69	Rep4	Control Unconfined	5_2_12_360_Rep4	65	73	21:40:25	24:20:23	9	9598.56	Cosmos	Cosmos	1	360	360	5_2_12_360_Rep4
5	2	24.3333333333333	12	361	1363.76	2611.31	1740.95	1141.7	2436.51	1538.52	Rep4	Control Unconfined	5_2_12_361_Rep4	65	92	21:40:25	30:40:24	28	32399.4	Cosmos	Cosmos	1	361	361	5_2_12_361_Rep4
5	2	24.3333333333333	12	362	1295.78	2583.43	1825.69	1118.96	2425.3	1505.82	Rep4	Control Unconfined	5_2_12_362_Rep4	65	76	21:40:25	25:20:23	12	13198.6	Merged	Cosmos	1	362	362	5_2_12_362_Rep4
5	2	24.3333333333333	12	364	1235.03	2564.33	1903.91	1112.92	2428.36	1511.47	Rep4	Control Unconfined	5_2_12_364_Rep4	66	85	22:00:25	28:20:26	20	22801	Split	Cosmos	5	359	95	5_2_12_359_Rep4
5	2	24.3333333333333	12	365	1228.78	2565.62	1909.25	1111.47	2424.52	1512.14	Rep4	Control Unconfined	5_2_12_365_Rep4	66	88	22:00:25	29:20:25	23	26399.5	Split	Split	5	359	95	5_2_12_359_Rep4
5	2	24.3333333333333	12	366	1790.08	3035.13	1833.42	1125.22	2442.57	1507.43	Rep4	Control Unconfined	5_2_12_366_Rep4	66	108	22:00:25	36:00:24	43	50398.9	Cosmos	End	1	366	366	5_2_12_366_Rep4
5	2	24.3333333333333	12	367	1197.99	2587.02	1570.22	1110.14	2442.84	1527.39	Rep4	Control Unconfined	5_2_12_367_Rep4	66	77	22:00:25	25:40:25	12	13199.6	Merged	Cosmos	1	367	367	5_2_12_367_Rep4
5	2	24.3333333333333	12	369	1218.92	2509.44	2213.73	1135.95	2430.39	1509.58	Rep4	Control Unconfined	5_2_12_369_Rep4	67	74	22:20:24	24:40:23	8	8398.09	Split	Split	2	316	316	5_2_12_316_Rep4
5	2	24.3333333333333	12	370	1309.94	2679.83	1500.33	1109.78	2365.49	1468.36	Rep4	Control Unconfined	5_2_12_370_Rep4	67	73	22:20:24	24:20:23	7	7198.87	Cosmos	Cosmos	1	370	370	5_2_12_370_Rep4
5	2	24.3333333333333	12	372	1723.35	3312.79	1497.7	1172.98	2496.17	1496.34	Rep4	Control Unconfined	5_2_12_372_Rep4	67	108	22:20:24	36:00:24	42	49199.7	Split	End	2	316	316	5_2_12_316_Rep4
5	2	24.3333333333333	12	373	1494.48	2747.75	1482.34	1155.1	2429.98	1478.93	Rep4	Control Unconfined	5_2_12_373_Rep4	67	75	22:20:24	25:00:25	9	9600.71	Merged	Cosmos	1	373	373	5_2_12_373_Rep4
5	2	24.3333333333333	12	375	1363.42	2682.13	1561.75	1113.76	2398.78	1496.59	Rep4	Control Unconfined	5_2_12_375_Rep4	68	87	22:40:23	29:00:24	20	22800.3	Cosmos	Split	1	375	375	5_2_12_375_Rep4
5	2	24.3333333333333	12	377	1227.11	2576.33	1588.62	1149.88	2443.19	1544.38	Rep4	Control Unconfined	5_2_12_377_Rep4	70	102	23:20:23	34:00:23	33	38400.4	Cosmos	Cosmos	1	377	377	5_2_12_377_Rep4
5	2	24.3333333333333	12	378	1254.14	2633.4	1554.39	1119.41	2428.03	1502.34	Rep4	Control Unconfined	5_2_12_378_Rep4	70	108	23:20:23	36:00:24	39	45601.6	Split	End	2	374	374	5_2_12_374_Rep4
5	2	24.3333333333333	12	379	1287.15	2676.52	1575.45	1127.83	2435.42	1499.39	Rep4	Control Unconfined	5_2_12_379_Rep4	70	80	23:20:23	26:40:24	11	12001.1	Split	Cosmos	2	374	374	5_2_12_374_Rep4
5	2	24.3333333333333	12	380	1244.67	2591.79	1508.58	1117.73	2431.83	1497.69	Rep4	Control Unconfined	5_2_12_380_Rep4	70	75	23:20:23	25:00:25	6	6002.61	Cosmos	Cosmos	1	380	380	5_2_12_380_Rep4
5	2	24.3333333333333	12	381	1202.16	2577.64	1615.32	1122.64	2446.97	1520.27	Rep4	Control Unconfined	5_2_12_381_Rep4	70	73	23:20:23	24:20:23	4	3600.77	Cosmos	Cosmos	1	381	381	5_2_12_381_Rep4
5	2	24.3333333333333	12	382	1235.19	2624.97	1507.41	1124.06	2443.39	1508.6	Rep4	Control Unconfined	5_2_12_382_Rep4	70	95	23:20:23	31:40:22	26	29999.1	Cosmos	Cosmos	1	382	382	5_2_12_382_Rep4
5	2	24.3333333333333	12	384	1213.63	2574.94	1625.1	1116.7	2420.63	1521.82	Rep4	Control Unconfined	5_2_12_384_Rep4	70	108	23:20:23	36:00:24	39	45601.6	Split	End	2	142	84	5_2_12_142_Rep4
5	2	24.3333333333333	12	385	1210.95	2552.23	1599.35	1137.59	2421.59	1508.62	Rep4	Control Unconfined	5_2_12_385_Rep4	70	108	23:20:23	36:00:24	39	45601.6	Split	End	2	142	84	5_2_12_142_Rep4
5	2	24.3333333333333	12	386	1529.11	2975.58	1792.17	1188.65	2430.08	1486.72	Rep4	Control Unconfined	5_2_12_386_Rep4	71	74	23:40:23	24:40:23	4	3599.72	Cosmos	Split	1	386	386	5_2_12_386_Rep4
5	2	24.3333333333333	12	387	1312.82	2677.74	1581.34	1118.64	2432.56	1507.05	Rep4	Control Unconfined	5_2_12_387_Rep4	72	108	24:00:24	36:00:24	37	43200.6	Split	End	2	199	199	5_2_12_199_Rep4
5	2	24.3333333333333	12	388	1281.38	2637.89	1575.12	1102.17	2415.87	1504.32	Rep4	Control Unconfined	5_2_12_388_Rep4	72	95	24:00:24	31:40:22	24	27598.2	Split	Merged	2	199	199	5_2_12_199_Rep4
5	2	24.3333333333333	12	389	1698.88	2713.66	1581.08	1122.99	2414.72	1532.54	Rep4	Control Unconfined	5_2_12_389_Rep4	73	75	24:20:23	25:00:25	3	2401.84	Split	Merged	5	200	106	5_2_12_200_Rep4
5	2	24.3333333333333	12	390	1705.44	2725.84	1580.13	1114.52	2415.84	1526.48	Rep4	Control Unconfined	5_2_12_390_Rep4	73	75	24:20:23	25:00:25	3	2401.84	Split	Merged	5	200	106	5_2_12_200_Rep4
5	2	24.3333333333333	12	391	1322.9	2699.03	1509.24	1131.28	2409.23	1500.66	Rep4	Control Unconfined	5_2_12_391_Rep4	73	79	24:20:23	26:20:23	7	7200.08	Cosmos	Cosmos	1	391	391	5_2_12_391_Rep4
5	2	24.3333333333333	12	392	1731.95	2717.41	1548.35	1157.79	2375.98	1476.61	Rep4	Control Unconfined	5_2_12_392_Rep4	73	106	24:20:23	35:20:23	34	39599.6	Cosmos	Cosmos	1	392	392	5_2_12_392_Rep4
5	2	1	9	1	2316.39	3149.37	1819.2	2018.32	2542.12	1654.65	Rep4	Control Unconfined	5_2_9_1_Rep4	1	3	00:20:23	01:00:26	3	2403	Begin	Cosmos	1	1	1	5_2_9_1_Rep4
5	2	1	9	2	2115.81	2793.56	2188.64	1852.08	2406.05	1585.88	Rep4	Control Unconfined	5_2_9_2_Rep4	1	49	00:20:23	16:20:23	49	57600.6	Begin	Split	1	2	2	5_2_9_2_Rep4
5	2	1	9	3	2184.55	2924.9	1825.79	1864.13	2399.93	1561.48	Rep4	Control Unconfined	5_2_9_3_Rep4	1	83	00:20:23	27:40:23	83	98400.5	Begin	Split	1	3	3	5_2_9_3_Rep4
5	2	1	9	4	2118.97	2708.4	1596.93	1855.7	2395.65	1597.72	Rep4	Control Unconfined	5_2_9_4_Rep4	1	14	00:20:23	04:40:23	14	15599.7	Begin	Split	1	4	4	5_2_9_4_Rep4
5	2	1	9	5	2025.05	2677.97	1602.33	1823.49	2364.5	1555.92	Rep4	Control Unconfined	5_2_9_5_Rep4	1	15	00:20:23	05:00:25	15	16801.7	Begin	Cosmos	1	5	5	5_2_9_5_Rep4
5	2	1	9	6	2146	2836.06	1582.36	1836.25	2385.16	1560.32	Rep4	Control Unconfined	5_2_9_6_Rep4	1	77	00:20:23	25:40:25	77	91202.1	Begin	Merged	1	6	6	5_2_9_6_Rep4
5	2	1	9	8	2096.67	2726.47	1771.2	1840.58	2377.95	1564.06	Rep4	Control Unconfined	5_2_9_8_Rep4	1	108	00:20:23	36:00:24	108	128401	Begin	End	1	8	8	5_2_9_8_Rep4
5	2	1	9	9	1957.73	2553.19	1570.84	1817.31	2356.86	1554.37	Rep4	Control Unconfined	5_2_9_9_Rep4	1	31	00:20:23	10:20:25	31	36002.6	Begin	Split	1	9	9	5_2_9_9_Rep4
5	2	1	9	10	1990.17	2630.14	1961.99	1830.14	2376.53	1616.04	Rep4	Control Unconfined	5_2_9_10_Rep4	1	3	00:20:23	01:00:26	3	2403	Begin	Merged	1	10	10	5_2_9_10_Rep4
5	2	1	9	11	2442.68	3225.98	1564.28	1831.21	2375.9	1559.29	Rep4	Control Unconfined	5_2_9_11_Rep4	1	38	00:20:23	12:40:24	38	44401.2	Begin	Split	1	11	11	5_2_9_11_Rep4
5	2	1	9	12	2594.83	2931.45	1579.37	1847.88	2360.15	1562.04	Rep4	Control Unconfined	5_2_9_12_Rep4	1	58	00:20:23	19:20:24	58	68400.7	Begin	Merged	1	12	12	5_2_9_12_Rep4
5	2	1	9	13	2033.97	2639.38	1916.74	1834.86	2368.72	1576.37	Rep4	Control Unconfined	5_2_9_13_Rep4	1	65	00:20:23	21:40:25	65	76801.9	Begin	Split	1	13	13	5_2_9_13_Rep4
5	2	1	9	14	1983.26	2596.77	1635.05	1831.58	2372.56	1571.86	Rep4	Control Unconfined	5_2_9_14_Rep4	1	10	00:20:23	03:20:23	10	10799.8	Begin	Cosmos	1	14	14	5_2_9_14_Rep4
5	2	1	9	15	2537.75	2743.79	1646.5	1882.63	2396.25	1572.61	Rep4	Control Unconfined	5_2_9_15_Rep4	1	108	00:20:23	36:00:24	108	128401	Begin	End	1	15	15	5_2_9_15_Rep4
5	2	1	9	16	2083.32	2757.2	2271.84	1843.52	2383.88	1572.63	Rep4	Control Unconfined	5_2_9_16_Rep4	1	21	00:20:23	07:00:24	21	24001.6	Begin	Merged	1	16	16	5_2_9_16_Rep4
5	2	1	9	17	2009.68	2520.48	1557.15	1832.43	2358.29	1561.07	Rep4	Control Unconfined	5_2_9_17_Rep4	1	3	00:20:23	01:00:26	3	2403	Begin	Cosmos	1	17	17	5_2_9_17_Rep4
5	2	1	9	18	2149.48	2866.95	2773.58	1805.44	2339.48	1596.55	Rep4	Control Unconfined	5_2_9_18_Rep4	1	99	00:20:23	33:00:23	99	117600	Begin	Cosmos	1	18	18	5_2_9_18_Rep4
5	2	1	9	19	2222.97	2531.79	1572.07	1855.8	2364.41	1562.55	Rep4	Control Unconfined	5_2_9_19_Rep4	1	13	00:20:23	04:20:23	13	14400.4	Begin	Cosmos	1	19	19	5_2_9_19_Rep4
5	2	1	9	20	1973.18	2474.08	1716.72	1832.83	2365.68	1577.41	Rep4	Control Unconfined	5_2_9_20_Rep4	1	82	00:20:23	27:20:23	82	97199.8	Begin	Split	1	20	20	5_2_9_20_Rep4
5	2	1	9	21	2188.04	3004.29	1695.84	1815.58	2369.04	1577.81	Rep4	Control Unconfined	5_2_9_21_Rep4	1	106	00:20:23	35:20:23	106	126000	Begin	Cosmos	1	21	21	5_2_9_21_Rep4
5	2	1	9	22	3282.4	3130.99	1617.86	1874.6	2384.47	1577.14	Rep4	Control Unconfined	5_2_9_22_Rep4	1	59	00:20:23	19:40:23	59	69599.8	Begin	Split	1	22	22	5_2_9_22_Rep4
5	2	1	9	23	2686.55	2720.53	2434.26	1930.46	2445.92	1662.63	Rep4	Control Unconfined	5_2_9_23_Rep4	1	38	00:20:23	12:40:24	38	44401.2	Begin	Cosmos	1	23	23	5_2_9_23_Rep4
5	2	1	9	24	3201.69	2731.02	1615.66	1871.92	2363.2	1592.94	Rep4	Control Unconfined	5_2_9_24_Rep4	1	20	00:20:23	06:40:25	20	22801.8	Begin	Split	1	24	24	5_2_9_24_Rep4
5	2	1	9	25	2098.27	2722.2	1593.97	1813.31	2357.87	1570.67	Rep4	Control Unconfined	5_2_9_25_Rep4	1	32	00:20:23	10:40:23	32	37200.6	Begin	Split	1	25	25	5_2_9_25_Rep4
5	2	1	9	26	2217.55	2977.71	2137.15	1923.26	2505.19	1658.66	Rep4	Control Unconfined	5_2_9_26_Rep4	1	11	00:20:23	03:40:26	11	12002.9	Begin	Cosmos	1	26	26	5_2_9_26_Rep4
5	2	1	9	27	2900.91	2660.99	1616.87	1897.99	2397.15	1592.18	Rep4	Control Unconfined	5_2_9_27_Rep4	1	26	00:20:23	08:40:23	26	29999.8	Begin	Split	1	27	27	5_2_9_27_Rep4
5	2	1	9	28	2426.9	3239.06	1593.94	1886.77	2455.93	1591.87	Rep4	Control Unconfined	5_2_9_28_Rep4	1	31	00:20:23	10:20:25	31	36002.6	Begin	Split	1	28	28	5_2_9_28_Rep4
5	2	1	9	29	2309.37	2572.87	1587.84	1841.3	2359.95	1577.12	Rep4	Control Unconfined	5_2_9_29_Rep4	1	41	00:20:23	13:40:24	41	48000.8	Begin	Split	1	29	29	5_2_9_29_Rep4
5	2	1	9	30	2436.79	3287.83	2515.96	1856.45	2384.69	1574.95	Rep4	Control Unconfined	5_2_9_30_Rep4	1	108	00:20:23	36:00:24	108	128401	Begin	End	1	30	30	5_2_9_30_Rep4
5	2	1	9	31	2099.15	2692.18	1646.21	1883.03	2422.47	1622.15	Rep4	Control Unconfined	5_2_9_31_Rep4	1	6	00:20:23	02:00:24	6	6000.86	Begin	Split	1	31	31	5_2_9_31_Rep4
5	2	1	9	32	2334.78	3131.31	1601.68	1861.96	2385.94	1584.13	Rep4	Control Unconfined	5_2_9_32_Rep4	1	6	00:20:23	02:00:24	6	6000.86	Begin	Cosmos	1	32	32	5_2_9_32_Rep4
5	2	1	9	33	2379.04	3154.64	1584.08	1889.07	2437.07	1581.89	Rep4	Control Unconfined	5_2_9_33_Rep4	1	5	00:20:23	01:40:23	5	4799.96	Begin	Split	1	33	33	5_2_9_33_Rep4
5	2	1	9	35	2372.93	2609.67	1578.03	1911.97	2400.44	1563.95	Rep4	Control Unconfined	5_2_9_35_Rep4	1	49	00:20:23	16:20:23	49	57600.6	Begin	Split	1	35	35	5_2_9_35_Rep4
5	2	1	9	36	2227.48	2781.05	1573.51	1856.17	2387.71	1569.93	Rep4	Control Unconfined	5_2_9_36_Rep4	1	28	00:20:23	09:20:25	28	32401.9	Begin	Cosmos	1	36	36	5_2_9_36_Rep4
5	2	1	9	37	2002.79	2640.43	1567.9	1830.54	2369.69	1559.62	Rep4	Control Unconfined	5_2_9_37_Rep4	1	57	00:20:23	19:00:26	57	67202.7	Begin	Split	1	37	37	5_2_9_37_Rep4
5	2	1	9	38	2075.77	2743.95	1607.58	1859.1	2410.89	1561.31	Rep4	Control Unconfined	5_2_9_38_Rep4	1	74	00:20:23	24:40:23	74	87599.7	Begin	Split	1	38	38	5_2_9_38_Rep4
5	2	1	9	39	2142.82	2830.85	2492.26	1879.65	2439.88	1579.63	Rep4	Control Unconfined	5_2_9_39_Rep4	1	100	00:20:23	33:20:24	100	118801	Begin	Merged	1	39	39	5_2_9_39_Rep4
5	2	1	9	40	2756.08	3360.74	1583.4	1952.3	2472.34	1558.21	Rep4	Control Unconfined	5_2_9_40_Rep4	1	39	00:20:23	13:00:26	39	45602.8	Begin	Split	1	40	40	5_2_9_40_Rep4
5	2	1	9	41	2632.82	3590.7	3567.09	1838.56	2368.63	1580.68	Rep4	Control Unconfined	5_2_9_41_Rep4	1	87	00:20:23	29:00:24	87	103201	Begin	Cosmos	1	41	41	5_2_9_41_Rep4
5	2	1	9	42	2222.68	2853.18	1566.2	1857.08	2400.07	1561.99	Rep4	Control Unconfined	5_2_9_42_Rep4	1	3	00:20:23	01:00:26	3	2403	Begin	Merged	1	42	42	5_2_9_42_Rep4
5	2	1	9	43	2105.2	2787.72	1900.1	1845.59	2388.72	1572.73	Rep4	Control Unconfined	5_2_9_43_Rep4	1	108	00:20:23	36:00:24	108	128401	Begin	End	1	43	43	5_2_9_43_Rep4
5	2	1	9	44	1979.27	2601.64	1634.32	1833.6	2374.37	1569.59	Rep4	Control Unconfined	5_2_9_44_Rep4	1	3	00:20:23	01:00:26	3	2403	Begin	Merged	1	44	44	5_2_9_44_Rep4
5	2	1	9	45	1948.23	2543.92	1607.08	1834.8	2368.65	1571.2	Rep4	Control Unconfined	5_2_9_45_Rep4	1	108	00:20:23	36:00:24	108	128401	Begin	End	1	45	45	5_2_9_45_Rep4
5	2	1	9	46	1910.34	2474.23	1786.44	1827.42	2348.4	1573.31	Rep4	Control Unconfined	5_2_9_46_Rep4	1	71	00:20:23	23:40:23	71	84000	Begin	Split	1	46	46	5_2_9_46_Rep4
5	2	1	9	48	1916.42	2515.74	1566.68	1820.96	2368.96	1560.89	Rep4	Control Unconfined	5_2_9_48_Rep4	2	8	00:40:23	02:40:26	7	7203.59	Cosmos	Cosmos	1	48	48	5_2_9_48_Rep4
5	2	1	9	49	1922	2521.86	1570.36	1828.55	2378.54	1565.47	Rep4	Control Unconfined	5_2_9_49_Rep4	2	6	00:40:23	02:00:24	5	4800.99	Merged	Cosmos	1	49	49	5_2_9_49_Rep4
5	2	1	9	50	2453.5	3318.14	2002.51	1917.16	2417.6	1563.49	Rep4	Control Unconfined	5_2_9_50_Rep4	2	43	00:40:23	14:20:25	42	49201.9	Cosmos	Cosmos	1	50	50	5_2_9_50_Rep4
5	2	1	9	51	1925.67	2502.81	1595.89	1834.72	2370.41	1575.4	Rep4	Control Unconfined	5_2_9_51_Rep4	2	3	00:40:23	01:00:26	2	1203.12	Cosmos	Cosmos	1	51	51	5_2_9_51_Rep4
5	2	1	9	52	2039.57	2445.87	1628.52	1874.51	2367.52	1584.97	Rep4	Control Unconfined	5_2_9_52_Rep4	2	3	00:40:23	01:00:26	2	1203.12	Cosmos	Cosmos	1	52	52	5_2_9_52_Rep4
5	2	1	9	53	2152.84	2859.52	1732.3	1851.77	2405.37	1605.43	Rep4	Control Unconfined	5_2_9_53_Rep4	2	3	00:40:23	01:00:26	2	1203.12	Merged	Split	1	53	53	5_2_9_53_Rep4
5	2	1	9	54	2287.07	2870.71	1577.99	1864.32	2395.64	1572.9	Rep4	Control Unconfined	5_2_9_54_Rep4	2	49	00:40:23	16:20:23	48	56400.8	Cosmos	Cosmos	1	54	54	5_2_9_54_Rep4
5	2	1	9	55	1819.99	2328.57	1830.46	1800.93	2320.48	1557.64	Rep4	Control Unconfined	5_2_9_55_Rep4	3	38	01:00:26	12:40:24	36	41998.2	Cosmos	Cosmos	1	55	55	5_2_9_55_Rep4
5	2	1	9	56	2180.48	2798.08	2168.8	1821.45	2355.82	1588.25	Rep4	Control Unconfined	5_2_9_56_Rep4	3	17	01:00:26	05:40:24	15	16797.8	Cosmos	Cosmos	1	56	56	5_2_9_56_Rep4
5	2	1	9	57	2402.77	2859.75	1684.16	1881.06	2388.82	1584.68	Rep4	Control Unconfined	5_2_9_57_Rep4	3	3	01:00:26	01:00:26	1	0	Merged	Split	1	57	57	5_2_9_57_Rep4
5	2	10	12	2	1584.24	2369.61	1489.92	1398.55	2280.62	1488.8	Rep4	Control Unconfined	5_2_12_2_Rep4	1	35	00:20:23	11:40:23	35	40799.9	Begin	Split	1	2	2	5_2_12_2_Rep4
5	2	10	12	3	2343.39	2597.76	1517.04	1448.28	2309.65	1507.01	Rep4	Control Unconfined	5_2_12_3_Rep4	1	49	00:20:23	16:20:23	49	57600.6	Begin	Split	1	3	3	5_2_12_3_Rep4
5	2	10	12	5	1674.99	2671.43	1485.83	1411.5	2314.29	1480.58	Rep4	Control Unconfined	5_2_12_5_Rep4	1	58	00:20:23	19:20:24	58	68400.7	Begin	Cosmos	1	5	5	5_2_12_5_Rep4
5	2	10	12	8	2032.94	3285.48	2141.75	1449.38	2360.58	1516.86	Rep4	Control Unconfined	5_2_12_8_Rep4	1	90	00:20:23	30:00:24	90	106801	Begin	Split	1	8	8	5_2_12_8_Rep4
5	2	10	12	10	1890.41	3065.56	1793.61	1470.12	2390.17	1538.56	Rep4	Control Unconfined	5_2_12_10_Rep4	1	63	00:20:23	21:00:24	63	74401.1	Begin	Cosmos	1	10	10	5_2_12_10_Rep4
5	2	10	12	12	2020.92	2844.33	1480.55	1455.03	2340.59	1481.57	Rep4	Control Unconfined	5_2_12_12_Rep4	1	63	00:20:23	21:00:24	63	74401.1	Begin	Split	1	12	12	5_2_12_12_Rep4
5	2	10	12	15	2336.14	2468.09	1488.54	1440.42	2290.81	1475.3	Rep4	Control Unconfined	5_2_12_15_Rep4	1	94	00:20:23	31:20:25	94	111602	Begin	Cosmos	1	15	15	5_2_12_15_Rep4
5	2	10	12	18	1795.32	2943.65	2119.55	1414.79	2344.91	1482.01	Rep4	Control Unconfined	5_2_12_18_Rep4	1	108	00:20:23	36:00:24	108	128401	Begin	End	1	18	18	5_2_12_18_Rep4
5	2	10	12	19	1954.87	2977.23	1492.22	1415.95	2319.13	1484.15	Rep4	Control Unconfined	5_2_12_19_Rep4	1	87	00:20:23	29:00:24	87	103201	Begin	Split	1	19	19	5_2_12_19_Rep4
5	2	10	12	22	1903.75	2894.58	1479.44	1434.28	2346.15	1480.26	Rep4	Control Unconfined	5_2_12_22_Rep4	1	95	00:20:23	31:40:22	95	112799	Begin	Merged	1	22	22	5_2_12_22_Rep4
5	2	10	12	23	1763.6	2524.7	1969.29	1396.38	2278.14	1477.7	Rep4	Control Unconfined	5_2_12_23_Rep4	1	74	00:20:23	24:40:23	74	87599.7	Begin	Split	1	23	23	5_2_12_23_Rep4
5	2	10	12	24	2117.76	2317.95	1491.42	1443.11	2268.73	1470.54	Rep4	Control Unconfined	5_2_12_24_Rep4	1	32	00:20:23	10:40:23	32	37200.6	Begin	Split	1	24	24	5_2_12_24_Rep4
5	2	10	12	25	1939.91	2833.83	1515.58	1419.03	2332.42	1479.97	Rep4	Control Unconfined	5_2_12_25_Rep4	1	65	00:20:23	21:40:25	65	76801.9	Begin	Merged	1	25	25	5_2_12_25_Rep4
5	2	10	12	27	1894.28	3095.55	1777.99	1414.04	2338.65	1540.7	Rep4	Control Unconfined	5_2_12_27_Rep4	1	108	00:20:23	36:00:24	108	128401	Begin	End	1	27	27	5_2_12_27_Rep4
5	2	10	12	29	2897.57	2418.95	1497.91	1535.42	2285.17	1469.29	Rep4	Control Unconfined	5_2_12_29_Rep4	1	39	00:20:23	13:00:26	39	45602.8	Begin	Split	1	29	29	5_2_12_29_Rep4
5	2	10	12	31	1936.71	2858.21	1496	1419.81	2327.53	1490.22	Rep4	Control Unconfined	5_2_12_31_Rep4	1	63	00:20:23	21:00:24	63	74401.1	Begin	Cosmos	1	31	31	5_2_12_31_Rep4
5	2	10	12	33	1781.15	2921.63	1598.59	1420.1	2313.2	1462.82	Rep4	Control Unconfined	5_2_12_33_Rep4	1	66	00:20:23	22:00:25	66	78002.4	Begin	Merged	1	33	33	5_2_12_33_Rep4
5	2	10	12	35	1628.13	2299.67	1468.82	1405.3	2244.24	1468.79	Rep4	Control Unconfined	5_2_12_35_Rep4	1	39	00:20:23	13:00:26	39	45602.8	Begin	Cosmos	1	35	35	5_2_12_35_Rep4
5	2	10	12	36	1918.21	2957.53	1478.49	1416.23	2310.3	1476.43	Rep4	Control Unconfined	5_2_12_36_Rep4	1	55	00:20:23	18:20:26	55	64802.7	Begin	Split	1	36	36	5_2_12_36_Rep4
5	2	10	12	37	1678.78	2657.96	1481.9	1406.03	2297.61	1475.02	Rep4	Control Unconfined	5_2_12_37_Rep4	1	50	00:20:23	16:40:24	50	58801.5	Begin	Cosmos	1	37	37	5_2_12_37_Rep4
5	2	10	12	38	2226.94	2567.81	1541.89	1489.49	2314.32	1527.64	Rep4	Control Unconfined	5_2_12_38_Rep4	2	53	00:40:23	17:40:22	52	61199.8	Merged	Cosmos	1	38	38	5_2_12_38_Rep4
5	2	10	12	39	2166.38	2774.31	1484.41	1437.3	2314.92	1474.89	Rep4	Control Unconfined	5_2_12_39_Rep4	2	55	00:40:23	18:20:26	54	63602.8	Cosmos	Cosmos	1	39	39	5_2_12_39_Rep4
5	2	10	12	47	1638.36	2676.61	3080.37	1397.98	2317.98	1498.69	Rep4	Control Unconfined	5_2_12_47_Rep4	3	60	01:00:26	20:00:26	58	68400.4	Merged	Split	1	47	47	5_2_12_47_Rep4
5	2	10	12	52	1668.23	2666.26	1929.98	1406.39	2286.25	1470.69	Rep4	Control Unconfined	5_2_12_52_Rep4	4	96	01:20:23	32:00:24	93	110401	Cosmos	Split	1	52	52	5_2_12_52_Rep4
5	2	10	12	57	1617.76	2644.63	1484.76	1395.38	2316.08	1477.3	Rep4	Control Unconfined	5_2_12_57_Rep4	5	108	01:40:23	36:00:24	104	123601	Cosmos	End	1	57	57	5_2_12_57_Rep4
5	2	10	12	58	1623.3	2652.92	2037.58	1392.5	2300.36	1499.44	Rep4	Control Unconfined	5_2_12_58_Rep4	5	41	01:40:23	13:40:24	37	43200.9	Cosmos	Split	1	58	58	5_2_12_58_Rep4
5	2	10	12	62	1702.85	2797.46	2096.04	1410.73	2348.89	1485.84	Rep4	Control Unconfined	5_2_12_62_Rep4	6	108	02:00:24	36:00:24	103	122400	Cosmos	End	1	62	62	5_2_12_62_Rep4
5	2	10	12	64	1717.4	2496.46	1867.63	1406.35	2287.1	1477.03	Rep4	Control Unconfined	5_2_12_64_Rep4	6	108	02:00:24	36:00:24	103	122400	Cosmos	End	1	64	64	5_2_12_64_Rep4
5	2	10	12	71	2493.17	2387.58	1526.88	1394	2270.32	1483.65	Rep4	Control Unconfined	5_2_12_71_Rep4	6	31	02:00:24	10:20:25	26	30001.7	Cosmos	Split	1	71	71	5_2_12_71_Rep4
5	2	10	12	74	1796.76	2951.75	1504.19	1413.79	2354.71	1477.84	Rep4	Control Unconfined	5_2_12_74_Rep4	7	32	02:20:24	10:40:23	26	29999.8	Split	Split	2	21	21	5_2_12_21_Rep4
5	2	10	12	75	1475.49	2402.9	1561.8	1388.7	2289.27	1565.96	Rep4	Control Unconfined	5_2_12_75_Rep4	7	46	02:20:24	15:20:24	40	46800.5	Cosmos	Cosmos	1	75	75	5_2_12_75_Rep4
5	2	10	12	77	2160.48	3479.7	3270.36	1417.65	2351.27	1494.05	Rep4	Control Unconfined	5_2_12_77_Rep4	7	42	02:20:24	14:00:24	36	42000.6	Split	Merged	2	21	21	5_2_12_21_Rep4
5	2	10	12	79	1812.55	2916.99	2035.42	1428.92	2314	1497.31	Rep4	Control Unconfined	5_2_12_79_Rep4	7	108	02:20:24	36:00:24	102	121201	Cosmos	End	1	79	79	5_2_12_79_Rep4
5	2	10	12	81	1547.24	2338.9	1502.37	1381.64	2255.54	1465.67	Rep4	Control Unconfined	5_2_12_81_Rep4	8	31	02:40:26	10:20:25	24	27599.1	Cosmos	Cosmos	1	81	81	5_2_12_81_Rep4
5	2	10	12	82	1835.06	2875.19	3209.58	1421.89	2322.95	1501.27	Rep4	Control Unconfined	5_2_12_82_Rep4	8	99	02:40:26	33:00:23	92	109196	Cosmos	Cosmos	1	82	82	5_2_12_82_Rep4
5	2	10	12	85	2953	2419.35	1513.69	1414.37	2262.39	1480.79	Rep4	Control Unconfined	5_2_12_85_Rep4	8	36	02:40:26	12:00:24	29	33597.3	Cosmos	Split	1	85	85	5_2_12_85_Rep4
5	2	10	12	86	1934.34	3116.52	1859.64	1445.18	2356.53	1523.72	Rep4	Control Unconfined	5_2_12_86_Rep4	9	108	03:00:23	36:00:24	100	118801	Cosmos	End	1	86	86	5_2_12_86_Rep4
5	2	10	12	89	3313.95	2550.73	1493.23	1491.68	2273.92	1471.09	Rep4	Control Unconfined	5_2_12_89_Rep4	9	53	03:00:23	17:40:22	45	52799.5	Cosmos	Merged	1	89	89	5_2_12_89_Rep4
5	2	10	12	93	2521.53	2659.3	1502.82	1474.74	2312.56	1485.76	Rep4	Control Unconfined	5_2_12_93_Rep4	10	52	03:20:23	17:20:25	43	50402.3	Split	Split	2	66	66	5_2_12_66_Rep4
5	2	10	12	96	1703.87	2785.34	1523.56	1394.16	2303.33	1471.66	Rep4	Control Unconfined	5_2_12_96_Rep4	10	108	03:20:23	36:00:24	99	117602	Cosmos	End	1	96	96	5_2_12_96_Rep4
5	2	10	12	97	1804.53	2905.54	1473.53	1404.27	2292.8	1469.95	Rep4	Control Unconfined	5_2_12_97_Rep4	10	30	03:20:23	10:00:23	21	24000.8	Cosmos	Cosmos	1	97	97	5_2_12_97_Rep4
5	2	10	12	98	2214.24	2554.46	1491.75	1411.85	2302.36	1479.56	Rep4	Control Unconfined	5_2_12_98_Rep4	11	41	03:40:26	13:40:24	31	35998	Split	Split	2	68	17	5_2_12_68_Rep4
5	2	10	12	99	1700.27	2793.57	1530.82	1396.4	2292.39	1468.12	Rep4	Control Unconfined	5_2_12_99_Rep4	11	108	03:40:26	36:00:24	98	116398	Cosmos	End	1	99	99	5_2_12_99_Rep4
5	2	10	12	105	1797.57	2842.17	1501.07	1404.94	2303.56	1495.49	Rep4	Control Unconfined	5_2_12_105_Rep4	12	69	04:00:24	23:00:23	58	68399	Cosmos	Cosmos	1	105	105	5_2_12_105_Rep4
5	2	10	12	108	1602.75	2649.05	1508.89	1391.57	2308.89	1476.95	Rep4	Control Unconfined	5_2_12_108_Rep4	13	86	04:20:23	28:40:24	74	87600.8	Cosmos	Cosmos	1	108	108	5_2_12_108_Rep4
5	2	10	12	109	1778.03	2617.77	1472.85	1403.05	2290.85	1473.43	Rep4	Control Unconfined	5_2_12_109_Rep4	13	101	04:20:23	33:40:23	89	105600	Cosmos	Cosmos	1	109	109	5_2_12_109_Rep4
5	2	10	12	111	1666.72	2741.01	1730.9	1397.8	2315.5	1478.69	Rep4	Control Unconfined	5_2_12_111_Rep4	13	108	04:20:23	36:00:24	96	114001	Cosmos	End	1	111	111	5_2_12_111_Rep4
5	2	10	12	112	1680.37	2550.66	1484.37	1405.54	2318.68	1482.64	Rep4	Control Unconfined	5_2_12_112_Rep4	13	61	04:20:23	20:20:25	49	57601.5	Cosmos	Cosmos	1	112	112	5_2_12_112_Rep4
5	2	10	12	115	1508.56	2478.49	1477.67	1387.46	2304.13	1474.71	Rep4	Control Unconfined	5_2_12_115_Rep4	13	46	04:20:23	15:20:24	34	39600.9	Cosmos	Cosmos	1	115	115	5_2_12_115_Rep4
5	2	10	12	119	1774.84	2713.68	1475.87	1409.64	2308.64	1475.02	Rep4	Control Unconfined	5_2_12_119_Rep4	14	46	04:40:23	15:20:24	33	38401.6	Split	Cosmos	2	103	103	5_2_12_103_Rep4
5	2	10	12	124	1804.82	2776.28	1606.57	1421.79	2312.56	1488.1	Rep4	Control Unconfined	5_2_12_124_Rep4	14	41	04:40:23	13:40:24	28	32401.1	Cosmos	Cosmos	1	124	124	5_2_12_124_Rep4
5	2	10	12	125	2641.52	2590.5	1498.84	1452.43	2292.09	1476.47	Rep4	Control Unconfined	5_2_12_125_Rep4	14	59	04:40:23	19:40:23	46	54000.1	Split	Split	2	95	95	5_2_12_95_Rep4
5	2	10	12	127	1888.57	3021.19	1483.71	1415.43	2314.42	1473.83	Rep4	Control Unconfined	5_2_12_127_Rep4	14	99	04:40:23	33:00:23	86	102000	Merged	Split	1	127	127	5_2_12_127_Rep4
5	2	10	12	128	1810.79	2755.78	1487.37	1407.45	2308.44	1472.28	Rep4	Control Unconfined	5_2_12_128_Rep4	14	87	04:40:23	29:00:24	74	87601	Cosmos	Cosmos	1	128	128	5_2_12_128_Rep4
5	2	10	12	131	1685	2679.1	1667.27	1407.6	2291.99	1485.91	Rep4	Control Unconfined	5_2_12_131_Rep4	15	44	05:00:25	14:40:23	30	34798	Cosmos	Cosmos	1	131	131	5_2_12_131_Rep4
5	2	10	12	132	1792.37	2768.53	1494.39	1418.23	2311.72	1482.34	Rep4	Control Unconfined	5_2_12_132_Rep4	15	71	05:00:25	23:40:23	57	67198.3	Merged	Cosmos	1	132	132	5_2_12_132_Rep4
5	2	10	12	136	1796.96	2941.8	1518.76	1409.38	2339.6	1485.68	Rep4	Control Unconfined	5_2_12_136_Rep4	15	92	05:00:25	30:40:24	78	92399.6	Merged	Split	1	136	136	5_2_12_136_Rep4
5	2	10	12	142	1936.96	2743.9	2792.61	1420.77	2300.35	1495.87	Rep4	Control Unconfined	5_2_12_142_Rep4	16	69	05:20:24	23:00:23	54	63598.2	Cosmos	Split	1	142	142	5_2_12_142_Rep4
5	2	10	12	146	1627.27	2651.05	1536.88	1403.27	2297.4	1476.92	Rep4	Control Unconfined	5_2_12_146_Rep4	17	108	05:40:24	36:00:24	92	109200	Cosmos	End	1	146	146	5_2_12_146_Rep4
5	2	10	12	147	1604.77	2617.39	1530.99	1407.26	2298.21	1480.16	Rep4	Control Unconfined	5_2_12_147_Rep4	17	108	05:40:24	36:00:24	92	109200	Cosmos	End	1	147	147	5_2_12_147_Rep4
5	2	10	12	149	1813.13	2927.24	1580.66	1409.5	2309.6	1474.31	Rep4	Control Unconfined	5_2_12_149_Rep4	17	104	05:40:24	34:40:24	88	104401	Merged	Split	1	149	149	5_2_12_149_Rep4
5	2	10	12	150	2049.44	2735.86	1454.14	1426.8	2292	1446.87	Rep4	Control Unconfined	5_2_12_150_Rep4	17	31	05:40:24	10:20:25	15	16801.7	Split	Cosmos	2	78	78	5_2_12_78_Rep4
5	2	10	12	156	1574.62	2595.64	1502.33	1386.97	2296.99	1473.29	Rep4	Control Unconfined	5_2_12_156_Rep4	18	70	06:00:22	23:20:23	53	62400.1	Cosmos	Cosmos	1	156	156	5_2_12_156_Rep4
5	2	10	12	157	1745.97	2469.89	1494.8	1415.52	2246.14	1462.66	Rep4	Control Unconfined	5_2_12_157_Rep4	18	33	06:00:22	11:00:24	16	18001.4	Split	Split	4	143	91	5_2_12_143_Rep4
5	2	10	12	158	1767.53	2875.26	1551.3	1441.85	2301.55	1476.87	Rep4	Control Unconfined	5_2_12_158_Rep4	18	33	06:00:22	11:00:24	16	18001.4	Split	Split	4	143	91	5_2_12_143_Rep4
5	2	10	12	159	1921.84	3196.41	1532.55	1422.25	2277.2	1468.13	Rep4	Control Unconfined	5_2_12_159_Rep4	18	35	06:00:22	11:40:23	18	20400.3	Cosmos	Cosmos	1	159	159	5_2_12_159_Rep4
5	2	10	12	164	2078.75	3015.63	3041.4	1465.42	2331.5	1493.31	Rep4	Control Unconfined	5_2_12_164_Rep4	19	86	06:20:24	28:40:24	68	80400.6	Split	Merged	2	90	90	5_2_12_90_Rep4
5	2	10	12	165	1552.64	2527.13	1730.06	1436.58	2364.24	1536.69	Rep4	Control Unconfined	5_2_12_165_Rep4	19	34	06:20:24	11:20:24	16	18000.1	Split	Split	3	126	103	5_2_12_126_Rep4
5	2	10	12	166	1920.94	2791.44	1477.63	1427.91	2331.94	1485.02	Rep4	Control Unconfined	5_2_12_166_Rep4	19	52	06:20:24	17:20:25	34	39601.3	Split	Split	3	126	103	5_2_12_126_Rep4
5	2	10	12	169	1847.99	2741.07	1464.54	1421.8	2274.57	1458.24	Rep4	Control Unconfined	5_2_12_169_Rep4	19	31	06:20:24	10:20:25	13	14401.9	Cosmos	Cosmos	1	169	169	5_2_12_169_Rep4
5	2	10	12	170	1560.09	2454.13	1520.15	1391.62	2258.79	1474.06	Rep4	Control Unconfined	5_2_12_170_Rep4	20	33	06:40:25	11:00:24	14	15599.2	Cosmos	Merged	1	170	170	5_2_12_170_Rep4
5	2	10	12	171	1629.05	2677.37	1534.52	1416.67	2344.07	1551.95	Rep4	Control Unconfined	5_2_12_171_Rep4	20	48	06:40:25	16:00:24	29	33599.4	Split	Cosmos	2	148	148	5_2_12_148_Rep4
5	2	10	12	172	1775.2	2888.75	2223.01	1392.11	2308.49	1478.95	Rep4	Control Unconfined	5_2_12_172_Rep4	20	108	06:40:25	36:00:24	89	105600	Split	End	2	148	148	5_2_12_148_Rep4
5	2	10	12	173	1687.19	2710.11	1585.51	1415.21	2295.88	1462.91	Rep4	Control Unconfined	5_2_12_173_Rep4	20	75	06:40:25	25:00:25	56	66000.6	Cosmos	Cosmos	1	173	173	5_2_12_173_Rep4
5	2	10	12	174	1486.61	2448.25	1502.47	1378.89	2283.72	1472.87	Rep4	Control Unconfined	5_2_12_174_Rep4	21	90	07:00:24	30:00:24	70	82799.2	Cosmos	Cosmos	1	174	174	5_2_12_174_Rep4
5	2	10	12	175	1493.27	2466.48	1504.71	1381.83	2291.85	1473.55	Rep4	Control Unconfined	5_2_12_175_Rep4	21	89	07:00:24	29:40:23	69	81598.8	Cosmos	Cosmos	1	175	175	5_2_12_175_Rep4
5	2	10	12	180	1823.33	2815.1	1484.04	1444.22	2325.93	1479.99	Rep4	Control Unconfined	5_2_12_180_Rep4	21	61	07:00:24	20:20:25	41	48000.4	Cosmos	Split	1	180	180	5_2_12_180_Rep4
5	2	10	12	182	1925.92	2722.07	1483.08	1448.07	2306.39	1480.33	Rep4	Control Unconfined	5_2_12_182_Rep4	21	50	07:00:24	16:40:24	30	34799.9	Cosmos	Split	1	182	182	5_2_12_182_Rep4
5	2	10	12	185	2392.28	2577.8	1507.12	1456.84	2306.16	1495.55	Rep4	Control Unconfined	5_2_12_185_Rep4	23	52	07:40:24	17:20:25	30	34800.4	Cosmos	Cosmos	1	185	185	5_2_12_185_Rep4
5	2	10	12	186	1857.2	2984.99	1469.96	1483.25	2406.06	1469.58	Rep4	Control Unconfined	5_2_12_186_Rep4	23	53	07:40:24	17:40:22	31	35998	Merged	Merged	1	186	186	5_2_12_186_Rep4
5	2	10	12	187	1892.03	3021.43	1676.11	1464.72	2351.75	1472.98	Rep4	Control Unconfined	5_2_12_187_Rep4	23	108	07:40:24	36:00:24	86	102000	Cosmos	End	1	187	187	5_2_12_187_Rep4
5	2	10	12	190	2155.42	2769.22	1483.66	1432.14	2301.97	1472.41	Rep4	Control Unconfined	5_2_12_190_Rep4	24	67	08:00:25	22:20:24	44	51599.5	Cosmos	Cosmos	1	190	190	5_2_12_190_Rep4
5	2	10	12	191	1771.91	2736.81	1536.86	1456.44	2333.39	1527.85	Rep4	Control Unconfined	5_2_12_191_Rep4	25	65	08:20:24	21:40:25	41	48000.8	Cosmos	Cosmos	1	191	191	5_2_12_191_Rep4
5	2	10	12	192	1528.97	2499.98	1670.07	1388.94	2289.59	1478.29	Rep4	Control Unconfined	5_2_12_192_Rep4	25	60	08:20:24	20:00:26	36	42002.2	Split	Split	2	14	14	5_2_12_14_Rep4
5	2	10	12	193	1533.16	2510.64	1677.98	1385.44	2283.52	1474.18	Rep4	Control Unconfined	5_2_12_193_Rep4	25	45	08:20:24	15:00:24	21	23999.7	Split	Cosmos	2	14	14	5_2_12_14_Rep4
5	2	10	12	194	1613.88	2565.13	1483.31	1405.64	2294.59	1473.39	Rep4	Control Unconfined	5_2_12_194_Rep4	25	41	08:20:24	13:40:24	17	19199.7	Cosmos	Cosmos	1	194	194	5_2_12_194_Rep4
5	2	10	12	199	2171.63	2626.79	1548.1	1416.92	2311.04	1484.16	Rep4	Control Unconfined	5_2_12_199_Rep4	26	71	08:40:23	23:40:23	46	54000.2	Cosmos	Split	1	199	199	5_2_12_199_Rep4
5	2	10	12	200	1896.9	2949.25	1510.17	1429.43	2309.51	1472.82	Rep4	Control Unconfined	5_2_12_200_Rep4	26	72	08:40:23	24:00:24	47	55200.9	Split	Split	4	188	106	5_2_12_188_Rep4
5	2	10	12	202	1867.4	3027.94	1944.26	1434.09	2296	1463.94	Rep4	Control Unconfined	5_2_12_202_Rep4	26	99	08:40:23	33:00:23	74	87600	Split	Split	4	188	106	5_2_12_188_Rep4
5	2	10	12	203	1472.52	2358.44	1525.31	1421.25	2301.6	1514.43	Rep4	Control Unconfined	5_2_12_203_Rep4	27	50	09:00:23	16:40:24	24	27601.4	Cosmos	Cosmos	1	203	203	5_2_12_203_Rep4
5	2	10	12	205	2001.04	2938.39	1631.52	1589.49	2492.17	1518.68	Rep4	Control Unconfined	5_2_12_205_Rep4	27	97	09:00:23	32:20:24	71	84001.6	Cosmos	Cosmos	1	205	205	5_2_12_205_Rep4
5	2	10	12	206	1448.45	2381.47	1477.62	1394.13	2299.71	1468.01	Rep4	Control Unconfined	5_2_12_206_Rep4	27	30	09:00:23	10:00:23	4	3600.49	Cosmos	Cosmos	1	206	206	5_2_12_206_Rep4
5	2	10	12	207	1468.46	2386.18	1494.97	1390.25	2294.89	1491.75	Rep4	Control Unconfined	5_2_12_207_Rep4	27	34	09:00:23	11:20:24	8	8400.75	Cosmos	Cosmos	1	207	207	5_2_12_207_Rep4
5	2	10	12	210	2012.91	3213.23	1981.24	1467.84	2371.67	1509.1	Rep4	Control Unconfined	5_2_12_210_Rep4	29	107	09:40:24	35:40:24	79	93599.1	Split	Merged	2	104	104	5_2_12_104_Rep4
5	2	10	12	211	1513.22	2399.94	1504.22	1413.64	2294.63	1500.74	Rep4	Control Unconfined	5_2_12_211_Rep4	29	34	09:40:24	11:20:24	6	5999.16	Cosmos	Cosmos	1	211	211	5_2_12_211_Rep4
5	2	10	12	212	1491.33	2387.62	1545.87	1399.72	2283.34	1477.54	Rep4	Control Unconfined	5_2_12_212_Rep4	29	36	09:40:24	12:00:24	8	8399.1	Split	Cosmos	2	184	184	5_2_12_184_Rep4
5	2	10	12	213	1493.77	2380.36	1544.22	1412.55	2298.49	1485.29	Rep4	Control Unconfined	5_2_12_213_Rep4	29	46	09:40:24	15:20:24	18	20399.7	Split	Cosmos	2	184	184	5_2_12_184_Rep4
5	2	10	12	214	1914.17	3047.79	2368.5	1471.79	2384.74	1520.47	Rep4	Control Unconfined	5_2_12_214_Rep4	29	108	09:40:24	36:00:24	80	94799.7	Split	End	2	104	104	5_2_12_104_Rep4
5	2	10	12	215	1708.53	2787	1591.11	1409.3	2302.39	1472.52	Rep4	Control Unconfined	5_2_12_215_Rep4	29	92	09:40:24	30:40:24	64	75599.7	Split	Cosmos	2	141	141	5_2_12_141_Rep4
5	2	10	12	216	1390.56	2289.44	1672.69	1377.54	2274.31	1550.95	Rep4	Control Unconfined	5_2_12_216_Rep4	30	37	10:00:23	12:20:23	8	8399.49	Merged	Split	1	216	216	5_2_12_216_Rep4
5	2	10	12	217	2258.75	2632.03	1497.67	1462.58	2294.71	1481.36	Rep4	Control Unconfined	5_2_12_217_Rep4	30	62	10:00:23	20:40:26	33	38402.4	Merged	Split	1	217	217	5_2_12_217_Rep4
5	2	22	29	9	1422.95	2727.87	1495.72	1157.53	2415.88	1491.05	Rep4	Control Unconfined	5_2_29_9_Rep4	1	98	00:20:23	32:40:23	98	116400	Begin	Cosmos	1	9	9	5_2_29_9_Rep4
5	2	22	29	23	1508.38	2647.35	1502.6	1179.88	2424.7	1498.37	Rep4	Control Unconfined	5_2_29_23_Rep4	1	68	00:20:23	22:40:23	68	80400.5	Begin	Cosmos	1	23	23	5_2_29_23_Rep4
5	2	22	29	26	1893.74	3241.71	1516.75	1194.26	2473.39	1502.19	Rep4	Control Unconfined	5_2_29_26_Rep4	1	71	00:20:23	23:40:23	71	84000	Begin	Split	1	26	26	5_2_29_26_Rep4
5	2	22	29	32	1478.72	2968.5	1538.56	1161.14	2393.95	1482.78	Rep4	Control Unconfined	5_2_29_32_Rep4	1	108	00:20:23	36:00:24	108	128401	Begin	End	1	32	32	5_2_29_32_Rep4
5	2	22	29	33	2303.62	2705.15	1509.13	1217.95	2423.32	1500.61	Rep4	Control Unconfined	5_2_29_33_Rep4	1	81	00:20:23	27:00:24	81	96000.8	Begin	Split	1	33	33	5_2_29_33_Rep4
5	2	22	29	34	1303.21	2616.59	1661.2	1140.7	2379.66	1489.56	Rep4	Control Unconfined	5_2_29_34_Rep4	1	108	00:20:23	36:00:24	108	128401	Begin	End	1	34	34	5_2_29_34_Rep4
5	2	22	29	42	1621.29	3159.42	3126.12	1152.09	2424.63	1509.39	Rep4	Control Unconfined	5_2_29_42_Rep4	2	108	00:40:23	36:00:24	107	127201	Cosmos	End	1	42	42	5_2_29_42_Rep4
5	2	22	29	49	2350.25	2402.6	1506.26	1181.95	2379.86	1495	Rep4	Control Unconfined	5_2_29_49_Rep4	2	72	00:40:23	24:00:24	71	84000.8	Split	Split	2	14	14	5_2_29_14_Rep4
5	2	22	29	53	2593.53	2438.02	1524.74	1219.52	2383.37	1499.94	Rep4	Control Unconfined	5_2_29_53_Rep4	3	108	01:00:26	36:00:24	106	125998	Split	End	2	4	4	5_2_29_4_Rep4
5	2	22	29	58	1676.5	2986.68	1490.48	1165.66	2404.42	1481.23	Rep4	Control Unconfined	5_2_29_58_Rep4	3	86	01:00:26	28:40:24	84	99598.3	Split	Cosmos	2	4	4	5_2_29_4_Rep4
5	2	22	29	82	1820.43	3019.42	1508.66	1185.9	2452.5	1501.53	Rep4	Control Unconfined	5_2_29_82_Rep4	6	74	02:00:24	24:40:23	69	81598.9	Split	Split	3	68	48	5_2_29_68_Rep4
5	2	22	29	83	2052.19	3138.6	1491.49	1254.67	2493.72	1479.67	Rep4	Control Unconfined	5_2_29_83_Rep4	6	99	02:00:24	33:00:23	94	111599	Split	Split	2	73	73	5_2_29_73_Rep4
5	2	22	29	84	1958.58	3112.94	1505.15	1191.48	2437.17	1495.44	Rep4	Control Unconfined	5_2_29_84_Rep4	6	71	02:00:24	23:40:23	66	77999.1	Split	Cosmos	2	73	73	5_2_29_73_Rep4
5	2	22	29	93	1985.42	2690.35	1626.7	1209.94	2409.83	1501.42	Rep4	Control Unconfined	5_2_29_93_Rep4	9	104	03:00:23	34:40:24	96	114001	Merged	Split	1	93	93	5_2_29_93_Rep4
5	2	22	29	96	1489.6	2415.07	1526.87	1170.39	2376.51	1516.5	Rep4	Control Unconfined	5_2_29_96_Rep4	10	70	03:20:23	23:20:23	61	72000	Cosmos	Cosmos	1	96	96	5_2_29_96_Rep4
5	2	22	29	100	1547.45	2768.06	1583.67	1161.63	2425.44	1488.44	Rep4	Control Unconfined	5_2_29_100_Rep4	10	108	03:20:23	36:00:24	99	117602	Split	End	3	57	17	5_2_29_57_Rep4
5	2	22	29	102	2184.92	3248.21	1508.34	1198.36	2420.67	1485.19	Rep4	Control Unconfined	5_2_29_102_Rep4	10	108	03:20:23	36:00:24	99	117602	Cosmos	End	1	102	102	5_2_29_102_Rep4
5	2	22	29	104	2202.12	2905.79	1498.38	1199.05	2436.4	1486.6	Rep4	Control Unconfined	5_2_29_104_Rep4	11	99	03:40:26	33:00:23	89	105597	Split	Split	2	21	21	5_2_29_21_Rep4
5	2	22	29	114	1842.98	2740.89	1525.46	1188.2	2407.24	1507.27	Rep4	Control Unconfined	5_2_29_114_Rep4	13	89	04:20:23	29:40:23	77	91199.9	Split	Split	2	66	66	5_2_29_66_Rep4
5	2	22	29	118	1864.35	2921.26	1725.88	1204.12	2430.96	1520.12	Rep4	Control Unconfined	5_2_29_118_Rep4	14	108	04:40:23	36:00:24	95	112802	Cosmos	End	1	118	118	5_2_29_118_Rep4
5	2	22	29	119	1549.9	3032.39	2038.32	1159.98	2420.43	1476.5	Rep4	Control Unconfined	5_2_29_119_Rep4	14	83	04:40:23	27:40:23	70	82800.8	Merged	Split	1	119	119	5_2_29_119_Rep4
5	2	22	29	123	1839.67	2430.44	1587.91	1154.02	2375.95	1492.63	Rep4	Control Unconfined	5_2_29_123_Rep4	15	108	05:00:25	36:00:24	94	111600	Merged	End	1	123	123	5_2_29_123_Rep4
5	2	22	29	130	2131.86	2672.48	1659.25	1189.97	2395.15	1491.18	Rep4	Control Unconfined	5_2_29_130_Rep4	16	99	05:20:24	33:00:23	84	99598.2	Split	Split	5	124	71	5_2_29_124_Rep4
5	2	22	29	132	1763.4	3087.82	1488.93	1162.14	2430.95	1486.86	Rep4	Control Unconfined	5_2_29_132_Rep4	17	108	05:40:24	36:00:24	92	109200	Split	End	2	89	89	5_2_29_89_Rep4
5	2	22	29	133	1640.69	2995.76	1480.91	1162.45	2428.42	1481.28	Rep4	Control Unconfined	5_2_29_133_Rep4	17	93	05:40:24	31:00:23	77	91199.5	Split	Cosmos	2	89	89	5_2_29_89_Rep4
5	2	22	29	137	1312.9	2630.47	1477.82	1144.26	2361.95	1459.92	Rep4	Control Unconfined	5_2_29_137_Rep4	18	88	06:00:22	29:20:25	71	84002.4	Split	Split	2	74	6	5_2_29_74_Rep4
5	2	22	29	148	1356.12	2589.61	1545.08	1163.23	2416.92	1508.31	Rep4	Control Unconfined	5_2_29_148_Rep4	22	69	07:20:25	23:00:23	48	56397.9	Cosmos	Split	1	148	148	5_2_29_148_Rep4
5	2	22	29	156	1950.23	2727.84	1494.06	1178.07	2384.71	1482.37	Rep4	Control Unconfined	5_2_29_156_Rep4	24	80	08:00:25	26:40:24	57	67198.7	Split	Split	2	72	72	5_2_29_72_Rep4
5	2	22	29	157	2149.25	2775.92	1518.01	1188.53	2424.73	1498.8	Rep4	Control Unconfined	5_2_29_157_Rep4	24	73	08:00:25	24:20:23	50	58798.4	Split	Split	2	72	72	5_2_29_72_Rep4
5	2	22	29	158	1939.63	3631.3	1496.39	1184.05	2477.64	1492.75	Rep4	Control Unconfined	5_2_29_158_Rep4	25	108	08:20:24	36:00:24	84	99600.1	Split	End	6	138	48	5_2_29_138_Rep4
5	2	22	29	163	1213.58	2395.91	1501.04	1147.69	2366.28	1490.93	Rep4	Control Unconfined	5_2_29_163_Rep4	26	69	08:40:23	23:00:23	44	51600	Cosmos	Cosmos	1	163	163	5_2_29_163_Rep4
5	2	22	29	165	2321.59	3058.99	1504.51	1221.48	2473.26	1492.71	Rep4	Control Unconfined	5_2_29_165_Rep4	26	89	08:40:23	29:40:23	64	75600.5	Merged	Split	1	165	165	5_2_29_165_Rep4
5	2	22	29	170	1762.91	3234.51	1488.32	1175.84	2458.7	1482.36	Rep4	Control Unconfined	5_2_29_170_Rep4	29	101	09:40:24	33:40:23	73	86398.9	Split	Split	2	20	20	5_2_29_20_Rep4
5	2	22	29	171	1942.55	3200.15	1483.51	1210.69	2455.92	1480.67	Rep4	Control Unconfined	5_2_29_171_Rep4	29	72	09:40:24	24:00:24	44	51599.1	Split	Cosmos	2	20	20	5_2_29_20_Rep4
5	2	22	29	176	1299.1	2647.87	1629.91	1127.13	2381.57	1475.42	Rep4	Control Unconfined	5_2_29_176_Rep4	30	66	10:00:23	22:00:25	37	43201.9	Cosmos	Cosmos	1	176	176	5_2_29_176_Rep4
5	2	22	29	182	1409.47	2735.19	1497.82	1142.31	2401.66	1497.88	Rep4	Control Unconfined	5_2_29_182_Rep4	32	108	10:40:23	36:00:24	77	91200.7	Split	End	2	29	29	5_2_29_29_Rep4
5	2	22	29	183	1499.04	2852.09	1501.91	1174.65	2438.17	1496.76	Rep4	Control Unconfined	5_2_29_183_Rep4	32	92	10:40:23	30:40:24	61	72000.7	Cosmos	Cosmos	1	183	183	5_2_29_183_Rep4
5	2	22	29	195	1771.42	2691.55	1478.33	1162.1	2372.03	1466.51	Rep4	Control Unconfined	5_2_29_195_Rep4	35	104	11:40:23	34:40:24	70	82801.5	Cosmos	Cosmos	1	195	195	5_2_29_195_Rep4
5	2	22	29	202	1443.37	2789.47	1536.25	1189.43	2459.23	1531.42	Rep4	Control Unconfined	5_2_29_202_Rep4	38	97	12:40:24	32:20:24	60	70800.4	Cosmos	Cosmos	1	202	202	5_2_29_202_Rep4
5	2	22	29	214	1348.93	2547.91	2116.79	1145.31	2364.05	1474.77	Rep4	Control Unconfined	5_2_29_214_Rep4	41	86	13:40:24	28:40:24	46	54000.4	Cosmos	Merged	1	214	214	5_2_29_214_Rep4
5	2	22	29	217	1574.21	2769.69	2077.99	1194.28	2429.66	1534	Rep4	Control Unconfined	5_2_29_217_Rep4	42	108	14:00:24	36:00:24	67	79199.9	Split	End	2	97	97	5_2_29_97_Rep4
5	2	22	29	227	1693.91	3018.66	1516.44	1187.14	2439.54	1513.61	Rep4	Control Unconfined	5_2_29_227_Rep4	45	94	15:00:24	31:20:25	50	58801	Cosmos	Cosmos	1	227	227	5_2_29_227_Rep4
5	2	22	29	228	1291.28	2548.4	1506.3	1160.02	2404.12	1500.06	Rep4	Control Unconfined	5_2_29_228_Rep4	45	76	15:00:24	25:20:23	32	37199.7	Cosmos	Cosmos	1	228	228	5_2_29_228_Rep4
5	2	22	29	229	1187.7	2464.97	1671.94	1123.98	2380.84	1497.42	Rep4	Control Unconfined	5_2_29_229_Rep4	45	66	15:00:24	22:00:25	22	25201.6	Split	Merged	2	220	220	5_2_29_220_Rep4
5	2	22	29	230	1172.78	2448.64	1629.19	1120.78	2380.92	1493.84	Rep4	Control Unconfined	5_2_29_230_Rep4	45	66	15:00:24	22:00:25	22	25201.6	Split	Merged	2	220	220	5_2_29_220_Rep4
5	2	22	29	233	1536.07	2711.76	1478.11	1164.9	2385.01	1469.42	Rep4	Control Unconfined	5_2_29_233_Rep4	45	68	15:00:24	22:40:23	24	27599.6	Cosmos	Split	1	233	233	5_2_29_233_Rep4
5	2	22	29	237	1797.82	3388.32	2031.75	1343.36	2671.69	1480.38	Rep4	Control Unconfined	5_2_29_237_Rep4	47	88	15:40:25	29:20:25	42	49200.1	Cosmos	Split	1	237	237	5_2_29_237_Rep4
5	2	22	29	244	1512.71	3024.65	1568.53	1159.47	2444.85	1489.46	Rep4	Control Unconfined	5_2_29_244_Rep4	49	108	16:20:23	36:00:24	60	70800.7	Split	End	2	226	226	5_2_29_226_Rep4
5	2	22	29	246	1321.86	2689.12	1545.73	1137.85	2398.72	1487.35	Rep4	Control Unconfined	5_2_29_246_Rep4	49	73	16:20:23	24:20:23	25	28799.9	Cosmos	Cosmos	1	246	246	5_2_29_246_Rep4
5	2	22	29	247	1590.65	3145.87	1557.75	1148.46	2423.6	1486.59	Rep4	Control Unconfined	5_2_29_247_Rep4	49	108	16:20:23	36:00:24	60	70800.7	Split	End	2	226	226	5_2_29_226_Rep4
5	2	22	29	249	2005.3	3129.97	1527.49	1211.08	2437.25	1515.38	Rep4	Control Unconfined	5_2_29_249_Rep4	50	73	16:40:24	24:20:23	24	27599	Cosmos	Cosmos	1	249	249	5_2_29_249_Rep4
5	2	22	29	251	1406.59	2784.47	1469.48	1159.24	2347.75	1463.61	Rep4	Control Unconfined	5_2_29_251_Rep4	51	90	17:00:23	30:00:24	40	46800.8	Cosmos	Cosmos	1	251	251	5_2_29_251_Rep4
5	2	22	29	257	1544	2710.29	2003.18	1178.29	2418.7	1527.09	Rep4	Control Unconfined	5_2_29_257_Rep4	54	108	18:00:23	36:00:24	55	64801.1	Cosmos	End	1	257	257	5_2_29_257_Rep4
5	2	22	29	258	1493.95	2867.41	1515.43	1169.5	2440.63	1508.59	Rep4	Control Unconfined	5_2_29_258_Rep4	54	97	18:00:23	32:20:24	44	51601.5	Split	Split	2	245	245	5_2_29_245_Rep4
5	2	22	29	259	1399.49	2722.86	1496.68	1147.96	2402.97	1493.72	Rep4	Control Unconfined	5_2_29_259_Rep4	54	108	18:00:23	36:00:24	55	64801.1	Cosmos	End	1	259	259	5_2_29_259_Rep4
5	2	22	29	261	1299.31	2616.4	1485.22	1147.36	2356.28	1462.92	Rep4	Control Unconfined	5_2_29_261_Rep4	55	108	18:20:26	36:00:24	54	63598.6	Cosmos	End	1	261	261	5_2_29_261_Rep4
5	2	22	29	264	1333.06	2633.66	1509.89	1154.81	2393.29	1502.79	Rep4	Control Unconfined	5_2_29_264_Rep4	57	68	19:00:26	22:40:23	12	13197.7	Cosmos	Cosmos	1	264	264	5_2_29_264_Rep4
5	2	22	29	267	1727.54	2777.44	1499.71	1337.59	2532.84	1477.39	Rep4	Control Unconfined	5_2_29_267_Rep4	58	70	19:20:24	23:20:23	13	14399	Split	Cosmos	3	113	66	5_2_29_113_Rep4
5	2	22	29	268	1293.44	2654.48	1516	1140.85	2413.4	1495.47	Rep4	Control Unconfined	5_2_29_268_Rep4	58	108	19:20:24	36:00:24	51	60000.6	Cosmos	End	1	268	268	5_2_29_268_Rep4
5	2	22	29	269	1272.15	2624.88	1534.94	1127	2398.22	1483.53	Rep4	Control Unconfined	5_2_29_269_Rep4	58	108	19:20:24	36:00:24	51	60000.6	Cosmos	End	1	269	269	5_2_29_269_Rep4
5	2	22	29	276	2116.06	3681.76	2304.33	1249.68	2515.4	1519.72	Rep4	Control Unconfined	5_2_29_276_Rep4	59	108	19:40:23	36:00:24	50	58801.5	Merged	End	1	276	276	5_2_29_276_Rep4
5	2	22	29	279	2071.57	2777.55	1510.69	1187.96	2384.57	1496.3	Rep4	Control Unconfined	5_2_29_279_Rep4	60	102	20:00:26	34:00:23	43	50396.7	Cosmos	Merged	1	279	279	5_2_29_279_Rep4
5	2	22	29	281	1232.89	2520.16	1519.52	1147.68	2379.07	1500.99	Rep4	Control Unconfined	5_2_29_281_Rep4	60	108	20:00:26	36:00:24	49	57597.9	Split	End	3	37	10	5_2_29_37_Rep4
5	2	22	29	282	1228	2512.68	1508.12	1145.22	2375.23	1491.45	Rep4	Control Unconfined	5_2_29_282_Rep4	60	108	20:00:26	36:00:24	49	57597.9	Split	End	3	37	10	5_2_29_37_Rep4
5	2	22	29	284	1563.43	3029.51	1606.03	1219.03	2524.83	1591.46	Rep4	Control Unconfined	5_2_29_284_Rep4	60	73	20:00:26	24:20:23	14	15597.1	Merged	Split	1	284	284	5_2_29_284_Rep4
5	2	22	29	292	1414.98	2711.99	2196.63	1150.37	2424.11	1504.07	Rep4	Control Unconfined	5_2_29_292_Rep4	63	90	21:00:24	30:00:24	28	32399.6	Split	Merged	2	263	263	5_2_29_263_Rep4
5	2	22	29	293	1195.11	2478.4	1504.37	1136.02	2381.44	1490.7	Rep4	Control Unconfined	5_2_29_293_Rep4	63	76	21:00:24	25:20:23	14	15599.4	Cosmos	Cosmos	1	293	293	5_2_29_293_Rep4
5	2	22	29	294	1195.83	2474.59	1490.95	1165.32	2432.65	1477.82	Rep4	Control Unconfined	5_2_29_294_Rep4	63	66	21:00:24	22:00:25	4	3601.31	Cosmos	Cosmos	1	294	294	5_2_29_294_Rep4
5	2	22	29	295	1551.48	2715.38	1486.76	1161.54	2378.87	1482.31	Rep4	Control Unconfined	5_2_29_295_Rep4	63	66	21:00:24	22:00:25	4	3601.31	Merged	Merged	1	295	295	5_2_29_295_Rep4
5	2	22	29	296	1318.62	2677.94	1517.79	1150.07	2423.09	1500.78	Rep4	Control Unconfined	5_2_29_296_Rep4	63	82	21:00:24	27:20:23	20	22798.7	Cosmos	Split	1	296	296	5_2_29_296_Rep4
5	2	22	29	298	1186.32	2497.56	1543.36	1129.86	2403.28	1487.81	Rep4	Control Unconfined	5_2_29_298_Rep4	63	66	21:00:24	22:00:25	4	3601.31	Cosmos	Cosmos	1	298	298	5_2_29_298_Rep4
5	2	22	29	299	1492.34	2745.51	2254.67	1144.44	2423.64	1513.35	Rep4	Control Unconfined	5_2_29_299_Rep4	63	90	21:00:24	30:00:24	28	32399.6	Split	Merged	2	263	263	5_2_29_263_Rep4
5	2	22	29	300	1192.06	2480.01	1510.14	1170.28	2439.48	1501.59	Rep4	Control Unconfined	5_2_29_300_Rep4	63	66	21:00:24	22:00:25	4	3601.31	Cosmos	Cosmos	1	300	300	5_2_29_300_Rep4
5	2	22	29	303	1594.35	2809.13	1542.73	1193.72	2448.32	1529.61	Rep4	Control Unconfined	5_2_29_303_Rep4	64	75	21:20:24	25:00:25	12	13200.9	Merged	Split	1	303	303	5_2_29_303_Rep4
5	2	22	29	304	2383.91	2771.37	1544.22	1165.75	2379.88	1484.76	Rep4	Control Unconfined	5_2_29_304_Rep4	64	71	21:20:24	23:40:23	8	8398.54	Merged	Merged	1	304	304	5_2_29_304_Rep4
5	2	22	29	305	1386.73	2625.97	2186.04	1408.88	2607.96	1475.53	Rep4	Control Unconfined	5_2_29_305_Rep4	64	98	21:20:24	32:40:23	35	40798.5	Cosmos	Merged	1	305	305	5_2_29_305_Rep4
5	2	22	29	306	1196.81	2484.76	1507.02	1131.67	2387.42	1491.88	Rep4	Control Unconfined	5_2_29_306_Rep4	65	108	21:40:25	36:00:24	44	51599.4	Cosmos	End	1	306	306	5_2_29_306_Rep4
5	2	22	29	307	1587.33	2754.03	1487.8	1160.7	2381.49	1485.8	Rep4	Control Unconfined	5_2_29_307_Rep4	65	66	21:40:25	22:00:25	2	1200.5	Cosmos	Merged	1	307	307	5_2_29_307_Rep4
5	2	22	29	308	1164.45	2430.1	1575.74	1122.7	2387.41	1498.45	Rep4	Control Unconfined	5_2_29_308_Rep4	65	108	21:40:25	36:00:24	44	51599.4	Split	End	2	11	11	5_2_29_11_Rep4
5	2	22	29	309	1165.67	2425.86	1576.94	1121.5	2383.98	1491.65	Rep4	Control Unconfined	5_2_29_309_Rep4	65	108	21:40:25	36:00:24	44	51599.4	Split	End	2	11	11	5_2_29_11_Rep4
5	2	22	29	310	1218.75	2471.8	1508.78	1168.45	2375.09	1476.2	Rep4	Control Unconfined	5_2_29_310_Rep4	66	67	22:00:25	22:20:24	2	1199.19	Merged	Cosmos	1	310	310	5_2_29_310_Rep4
5	2	22	29	311	1249.66	2515.94	1550.41	1145.17	2397.51	1499.84	Rep4	Control Unconfined	5_2_29_311_Rep4	66	108	22:00:25	36:00:24	43	50398.9	Cosmos	End	1	311	311	5_2_29_311_Rep4
5	2	1.66666666666667	26	1	1926.6	2332.96	1546.83	1785.24	2282.76	1547.3	Rep4	Control Unconfined	5_2_26_1_Rep4	1	35	00:20:23	11:40:23	35	40799.9	Begin	Cosmos	1	1	1	5_2_26_1_Rep4
5	2	1.66666666666667	26	2	1866.14	2411.75	1556.87	1777.88	2288.72	1535.12	Rep4	Control Unconfined	5_2_26_2_Rep4	1	38	00:20:23	12:40:24	38	44401.2	Begin	Cosmos	1	2	2	5_2_26_2_Rep4
5	2	1.66666666666667	26	3	2141.06	2813.65	3233.72	1807.62	2330.95	1575.95	Rep4	Control Unconfined	5_2_26_3_Rep4	1	108	00:20:23	36:00:24	108	128401	Begin	End	1	3	3	5_2_26_3_Rep4
5	2	1.66666666666667	26	4	1860.39	2415.55	1544.82	1766.58	2273.89	1507.19	Rep4	Control Unconfined	5_2_26_4_Rep4	1	108	00:20:23	36:00:24	108	128401	Begin	End	1	4	4	5_2_26_4_Rep4
5	2	1.66666666666667	26	5	1830.33	2340.27	1715.67	1788.9	2287.21	1555.19	Rep4	Control Unconfined	5_2_26_5_Rep4	1	79	00:20:23	26:20:23	79	93600.6	Begin	Merged	1	5	5	5_2_26_5_Rep4
5	2	1.66666666666667	26	6	2023.42	2609.78	2044.48	1803.72	2308.51	1550.09	Rep4	Control Unconfined	5_2_26_6_Rep4	1	55	00:20:23	18:20:26	55	64802.7	Begin	Split	1	6	6	5_2_26_6_Rep4
5	2	1.66666666666667	26	7	2038.65	2669.78	1589.34	1801.47	2315.14	1533.34	Rep4	Control Unconfined	5_2_26_7_Rep4	1	108	00:20:23	36:00:24	108	128401	Begin	End	1	7	7	5_2_26_7_Rep4
5	2	1.66666666666667	26	8	1968.91	2547.82	1718.57	1786.93	2299.92	1528.23	Rep4	Control Unconfined	5_2_26_8_Rep4	1	34	00:20:23	11:20:24	34	39600.8	Begin	Cosmos	1	8	8	5_2_26_8_Rep4
5	2	1.66666666666667	26	9	2151.87	2740.24	1526.08	1801.78	2309.06	1526.26	Rep4	Control Unconfined	5_2_26_9_Rep4	1	46	00:20:23	15:20:24	46	54001.3	Begin	Split	1	9	9	5_2_26_9_Rep4
5	2	1.66666666666667	26	10	1995.3	2478.65	1545.35	1794.46	2297.26	1537.74	Rep4	Control Unconfined	5_2_26_10_Rep4	1	108	00:20:23	36:00:24	108	128401	Begin	End	1	10	10	5_2_26_10_Rep4
5	2	1.66666666666667	26	11	2183.59	2918.09	2288.85	1793.17	2311.18	1518.55	Rep4	Control Unconfined	5_2_26_11_Rep4	1	87	00:20:23	29:00:24	87	103201	Begin	Split	1	11	11	5_2_26_11_Rep4
5	2	1.66666666666667	26	13	2485.24	3204.2	1539.62	1810.53	2335.3	1511.1	Rep4	Control Unconfined	5_2_26_13_Rep4	1	10	00:20:23	03:20:23	10	10799.8	Begin	Merged	1	13	13	5_2_26_13_Rep4
5	2	1.66666666666667	26	14	1954	2481.86	2116.11	1789.28	2303.74	1522.31	Rep4	Control Unconfined	5_2_26_14_Rep4	1	10	00:20:23	03:20:23	10	10799.8	Begin	Merged	1	14	14	5_2_26_14_Rep4
5	2	1.66666666666667	26	15	2116.14	2760.58	1521.36	1803.53	2318.06	1519.56	Rep4	Control Unconfined	5_2_26_15_Rep4	1	36	00:20:23	12:00:24	36	42000.8	Begin	Cosmos	1	15	15	5_2_26_15_Rep4
5	2	1.66666666666667	26	16	2007.85	2646.5	1583.33	1776.66	2272.27	1505.61	Rep4	Control Unconfined	5_2_26_16_Rep4	1	108	00:20:23	36:00:24	108	128401	Begin	End	1	16	16	5_2_26_16_Rep4
5	2	1.66666666666667	26	18	1869.36	2425.76	1550.06	1787.19	2288.45	1526.74	Rep4	Control Unconfined	5_2_26_18_Rep4	1	68	00:20:23	22:40:23	68	80400.5	Begin	Cosmos	1	18	18	5_2_26_18_Rep4
5	2	1.66666666666667	26	19	2129.24	2830.71	2183.02	1795.65	2294.65	1521.72	Rep4	Control Unconfined	5_2_26_19_Rep4	1	92	00:20:23	30:40:24	92	109201	Begin	Split	1	19	19	5_2_26_19_Rep4
5	2	1.66666666666667	26	20	2152.56	2498.45	1554.66	1787.52	2279.33	1520.36	Rep4	Control Unconfined	5_2_26_20_Rep4	1	6	00:20:23	02:00:24	6	6000.86	Begin	Split	1	20	20	5_2_26_20_Rep4
5	2	1.66666666666667	26	21	1914.82	2287.59	1527.18	1798.95	2261.28	1523.54	Rep4	Control Unconfined	5_2_26_21_Rep4	1	11	00:20:23	03:40:26	11	12002.9	Begin	Cosmos	1	21	21	5_2_26_21_Rep4
5	2	1.66666666666667	26	22	1972.8	2556.96	1574.42	1765.85	2263.87	1511.76	Rep4	Control Unconfined	5_2_26_22_Rep4	1	48	00:20:23	16:00:24	48	56401.2	Begin	Cosmos	1	22	22	5_2_26_22_Rep4
5	2	1.66666666666667	26	23	2024.62	2692.05	1968.75	1811.19	2381.7	1549.19	Rep4	Control Unconfined	5_2_26_23_Rep4	1	18	00:20:23	06:00:22	18	20399.6	Begin	Split	1	23	23	5_2_26_23_Rep4
5	2	1.66666666666667	26	25	2143.46	2508.6	1550.67	1794.54	2233.55	1517.91	Rep4	Control Unconfined	5_2_26_25_Rep4	1	13	00:20:23	04:20:23	13	14400.4	Begin	Cosmos	1	25	25	5_2_26_25_Rep4
5	2	1.66666666666667	26	26	2734.51	3170.14	1946.56	1809.61	2301.33	1538.5	Rep4	Control Unconfined	5_2_26_26_Rep4	2	8	00:40:23	02:40:26	7	7203.59	Merged	Split	1	26	26	5_2_26_26_Rep4
5	2	1.66666666666667	26	28	2180.35	2901.56	1615.82	1783.69	2291.19	1519.06	Rep4	Control Unconfined	5_2_26_28_Rep4	2	108	00:40:23	36:00:24	107	127201	Split	End	2	12	12	5_2_26_12_Rep4
5	2	1.66666666666667	26	29	2056.6	2666.79	2223.92	1791.62	2303.55	1523.77	Rep4	Control Unconfined	5_2_26_29_Rep4	2	108	00:40:23	36:00:24	107	127201	Split	End	2	12	12	5_2_26_12_Rep4
5	2	1.66666666666667	26	30	1845.18	2362.76	1571.49	1780.41	2272.11	1520.41	Rep4	Control Unconfined	5_2_26_30_Rep4	3	37	01:00:26	12:20:23	35	40797	Cosmos	Cosmos	1	30	30	5_2_26_30_Rep4
5	2	1.66666666666667	26	31	1839.35	2350.75	1538.51	1787.56	2293.41	1529.99	Rep4	Control Unconfined	5_2_26_31_Rep4	3	11	01:00:26	03:40:26	9	9599.88	Cosmos	Cosmos	1	31	31	5_2_26_31_Rep4
5	2	1.66666666666667	26	32	1844.28	2340.83	1654.88	1787.09	2265.88	1523.28	Rep4	Control Unconfined	5_2_26_32_Rep4	4	10	01:20:23	03:20:23	7	7199.97	Split	Cosmos	2	17	17	5_2_26_17_Rep4
5	2	1.66666666666667	26	33	3277.76	2321.7	1574.28	1872.52	2275.77	1542.65	Rep4	Control Unconfined	5_2_26_33_Rep4	4	5	01:20:23	01:40:23	2	1200.17	Cosmos	Cosmos	1	33	33	5_2_26_33_Rep4
5	2	1.66666666666667	26	34	1861.84	2370.09	1719.93	1776.08	2257.43	1520.72	Rep4	Control Unconfined	5_2_26_34_Rep4	4	60	01:20:23	20:00:26	57	67203.6	Split	Split	2	17	17	5_2_26_17_Rep4
5	2	1.66666666666667	26	35	2026.21	2662.13	1766.81	1786.71	2265.27	1519	Rep4	Control Unconfined	5_2_26_35_Rep4	4	6	01:20:23	02:00:24	3	2401.08	Cosmos	Cosmos	1	35	35	5_2_26_35_Rep4
5	2	24.3333333333333	29	9	1391.71	2713.87	1495.62	1135.01	2438.28	1492.92	Rep4	Control Unconfined	5_2_29_9_Rep4	1	98	00:20:23	32:40:23	98	116400	Begin	Cosmos	1	9	9	5_2_29_9_Rep4
5	2	24.3333333333333	29	32	1698.15	3434.14	1590.94	1157.36	2453.1	1488.11	Rep4	Control Unconfined	5_2_29_32_Rep4	1	108	00:20:23	36:00:24	108	128401	Begin	End	1	32	32	5_2_29_32_Rep4
5	2	24.3333333333333	29	33	2631.3	2609.75	1523.65	1190.11	2415.51	1497.52	Rep4	Control Unconfined	5_2_29_33_Rep4	1	81	00:20:23	27:00:24	81	96000.8	Begin	Split	1	33	33	5_2_29_33_Rep4
5	2	24.3333333333333	29	34	1395.1	2713.02	1562.41	1122.4	2402.81	1485.64	Rep4	Control Unconfined	5_2_29_34_Rep4	1	108	00:20:23	36:00:24	108	128401	Begin	End	1	34	34	5_2_29_34_Rep4
5	2	24.3333333333333	29	42	1577.64	3168.5	3023.33	1123.91	2445.81	1515.91	Rep4	Control Unconfined	5_2_29_42_Rep4	2	108	00:40:23	36:00:24	107	127201	Cosmos	End	1	42	42	5_2_29_42_Rep4
5	2	24.3333333333333	29	53	1156.89	2469.83	1565.25	1113.7	2415.46	1510.14	Rep4	Control Unconfined	5_2_29_53_Rep4	3	108	01:00:26	36:00:24	106	125998	Split	End	2	4	4	5_2_29_4_Rep4
5	2	24.3333333333333	29	58	1663.28	2973.44	1491.91	1143.68	2435.02	1481.64	Rep4	Control Unconfined	5_2_29_58_Rep4	3	86	01:00:26	28:40:24	84	99598.3	Split	Cosmos	2	4	4	5_2_29_4_Rep4
5	2	24.3333333333333	29	82	1702.54	2855.39	1514.67	1153.35	2464.45	1503.35	Rep4	Control Unconfined	5_2_29_82_Rep4	6	74	02:00:24	24:40:23	69	81598.9	Split	Split	3	68	48	5_2_29_68_Rep4
5	2	24.3333333333333	29	83	1638.71	2791.16	1476.93	1166.79	2418.34	1468.96	Rep4	Control Unconfined	5_2_29_83_Rep4	6	99	02:00:24	33:00:23	94	111599	Split	Split	2	73	73	5_2_29_73_Rep4
5	2	24.3333333333333	29	93	1910.77	2754.23	1604.08	1176.24	2438.48	1504.49	Rep4	Control Unconfined	5_2_29_93_Rep4	9	104	03:00:23	34:40:24	96	114001	Merged	Split	1	93	93	5_2_29_93_Rep4
5	2	24.3333333333333	29	100	1327.71	2752.22	1688.42	1141.89	2475.59	1495.26	Rep4	Control Unconfined	5_2_29_100_Rep4	10	108	03:20:23	36:00:24	99	117602	Split	End	3	57	17	5_2_29_57_Rep4
5	2	24.3333333333333	29	102	2206.39	3292.77	1508.29	1191.75	2466.46	1491.49	Rep4	Control Unconfined	5_2_29_102_Rep4	10	108	03:20:23	36:00:24	99	117602	Cosmos	End	1	102	102	5_2_29_102_Rep4
5	2	24.3333333333333	29	104	2144.7	2863.88	1503.41	1166.89	2451.07	1490.4	Rep4	Control Unconfined	5_2_29_104_Rep4	11	99	03:40:26	33:00:23	89	105597	Split	Split	2	21	21	5_2_29_21_Rep4
5	2	24.3333333333333	29	114	1903.29	2747.15	1528.74	1175.24	2442.21	1506.64	Rep4	Control Unconfined	5_2_29_114_Rep4	13	89	04:20:23	29:40:23	77	91199.9	Split	Split	2	66	66	5_2_29_66_Rep4
5	2	24.3333333333333	29	118	2183.21	3002.6	1539.12	1182.84	2445.24	1519.67	Rep4	Control Unconfined	5_2_29_118_Rep4	14	108	04:40:23	36:00:24	95	112802	Cosmos	End	1	118	118	5_2_29_118_Rep4
5	2	24.3333333333333	29	119	1627.59	3208.54	2058.45	1113.29	2420.54	1494.23	Rep4	Control Unconfined	5_2_29_119_Rep4	14	83	04:40:23	27:40:23	70	82800.8	Merged	Split	1	119	119	5_2_29_119_Rep4
5	2	24.3333333333333	29	123	1176.28	2487.18	1774.34	1111.38	2400.45	1507.81	Rep4	Control Unconfined	5_2_29_123_Rep4	15	108	05:00:25	36:00:24	94	111600	Merged	End	1	123	123	5_2_29_123_Rep4
5	2	24.3333333333333	29	130	2103.86	2640.65	1514.08	1175.79	2419.07	1494.8	Rep4	Control Unconfined	5_2_29_130_Rep4	16	99	05:20:24	33:00:23	84	99598.2	Split	Split	5	124	71	5_2_29_124_Rep4
5	2	24.3333333333333	29	132	1920.92	3157.51	1491.96	1156.52	2472.36	1486.17	Rep4	Control Unconfined	5_2_29_132_Rep4	17	108	05:40:24	36:00:24	92	109200	Split	End	2	89	89	5_2_29_89_Rep4
5	2	24.3333333333333	29	133	1620.06	2940.35	1488.38	1142.73	2456.92	1484.8	Rep4	Control Unconfined	5_2_29_133_Rep4	17	93	05:40:24	31:00:23	77	91199.5	Split	Cosmos	2	89	89	5_2_29_89_Rep4
5	2	24.3333333333333	29	137	1281.02	2644.13	1482.48	1120.02	2392.18	1465.82	Rep4	Control Unconfined	5_2_29_137_Rep4	18	88	06:00:22	29:20:25	71	84002.4	Split	Split	2	74	6	5_2_29_74_Rep4
5	2	24.3333333333333	29	156	2016.44	2760.07	1503.98	1169.78	2426.9	1480.64	Rep4	Control Unconfined	5_2_29_156_Rep4	24	80	08:00:25	26:40:24	57	67198.7	Split	Split	2	72	72	5_2_29_72_Rep4
5	2	24.3333333333333	29	157	2166.78	2749.76	1517.62	1157.84	2438.27	1500.76	Rep4	Control Unconfined	5_2_29_157_Rep4	24	73	08:00:25	24:20:23	50	58798.4	Split	Split	2	72	72	5_2_29_72_Rep4
5	2	24.3333333333333	29	158	1868.83	3560.28	1500.82	1173.59	2512.67	1497.56	Rep4	Control Unconfined	5_2_29_158_Rep4	25	108	08:20:24	36:00:24	84	99600.1	Split	End	6	138	48	5_2_29_138_Rep4
5	2	24.3333333333333	29	165	2360	3036.91	1508.82	1199.67	2483.14	1495.79	Rep4	Control Unconfined	5_2_29_165_Rep4	26	89	08:40:23	29:40:23	64	75600.5	Merged	Split	1	165	165	5_2_29_165_Rep4
5	2	24.3333333333333	29	170	1781.85	3278.7	1492.63	1146.52	2481.12	1487.21	Rep4	Control Unconfined	5_2_29_170_Rep4	29	101	09:40:24	33:40:23	73	86398.9	Split	Split	2	20	20	5_2_29_20_Rep4
5	2	24.3333333333333	29	182	1433.45	2796.68	1508.18	1115.68	2428.23	1500.97	Rep4	Control Unconfined	5_2_29_182_Rep4	32	108	10:40:23	36:00:24	77	91200.7	Split	End	2	29	29	5_2_29_29_Rep4
5	2	24.3333333333333	29	183	1538.52	2944.17	1505.61	1142.88	2446.92	1501.33	Rep4	Control Unconfined	5_2_29_183_Rep4	32	92	10:40:23	30:40:24	61	72000.7	Cosmos	Cosmos	1	183	183	5_2_29_183_Rep4
5	2	24.3333333333333	29	195	1922.4	2713.75	1478.46	1144.26	2395.33	1472.49	Rep4	Control Unconfined	5_2_29_195_Rep4	35	104	11:40:23	34:40:24	70	82801.5	Cosmos	Cosmos	1	195	195	5_2_29_195_Rep4
5	2	24.3333333333333	29	202	1488.12	2850.82	1534.21	1170.71	2479.47	1530.01	Rep4	Control Unconfined	5_2_29_202_Rep4	38	97	12:40:24	32:20:24	60	70800.4	Cosmos	Cosmos	1	202	202	5_2_29_202_Rep4
5	2	24.3333333333333	29	214	1491.94	2581.55	2002.66	1125.59	2378.45	1468	Rep4	Control Unconfined	5_2_29_214_Rep4	41	86	13:40:24	28:40:24	46	54000.4	Cosmos	Merged	1	214	214	5_2_29_214_Rep4
5	2	24.3333333333333	29	217	1849.82	2880.66	1889.14	1185.54	2456.4	1531.3	Rep4	Control Unconfined	5_2_29_217_Rep4	42	108	14:00:24	36:00:24	67	79199.9	Split	End	2	97	97	5_2_29_97_Rep4
5	2	24.3333333333333	29	227	1610.59	2939.75	1524.34	1157.8	2453.39	1515.11	Rep4	Control Unconfined	5_2_29_227_Rep4	45	94	15:00:24	31:20:25	50	58801	Cosmos	Cosmos	1	227	227	5_2_29_227_Rep4
5	2	24.3333333333333	29	228	1302.35	2586.01	1506.06	1125.05	2404.08	1501.11	Rep4	Control Unconfined	5_2_29_228_Rep4	45	76	15:00:24	25:20:23	32	37199.7	Cosmos	Cosmos	1	228	228	5_2_29_228_Rep4
5	2	24.3333333333333	29	237	1603.41	3164.99	1939.99	1156.32	2480.3	1489.28	Rep4	Control Unconfined	5_2_29_237_Rep4	47	88	15:40:25	29:20:25	42	49200.1	Cosmos	Split	1	237	237	5_2_29_237_Rep4
5	2	24.3333333333333	29	244	1537.35	3134.38	1589.71	1123.19	2461.14	1492.95	Rep4	Control Unconfined	5_2_29_244_Rep4	49	108	16:20:23	36:00:24	60	70800.7	Split	End	2	226	226	5_2_29_226_Rep4
5	2	24.3333333333333	29	246	1329.33	2750.33	1521.46	1113.57	2424.07	1486.83	Rep4	Control Unconfined	5_2_29_246_Rep4	49	73	16:20:23	24:20:23	25	28799.9	Cosmos	Cosmos	1	246	246	5_2_29_246_Rep4
5	2	24.3333333333333	29	247	1642.97	3310.85	1602.02	1122.44	2451.92	1489.76	Rep4	Control Unconfined	5_2_29_247_Rep4	49	108	16:20:23	36:00:24	60	70800.7	Split	End	2	226	226	5_2_29_226_Rep4
5	2	24.3333333333333	29	249	2045.7	3133.25	1528.65	1212.33	2493.29	1517.72	Rep4	Control Unconfined	5_2_29_249_Rep4	50	73	16:40:24	24:20:23	24	27599	Cosmos	Cosmos	1	249	249	5_2_29_249_Rep4
5	2	24.3333333333333	29	251	1372.24	2789.94	1487.32	1133.87	2384.53	1472.32	Rep4	Control Unconfined	5_2_29_251_Rep4	51	90	17:00:23	30:00:24	40	46800.8	Cosmos	Cosmos	1	251	251	5_2_29_251_Rep4
5	2	24.3333333333333	29	257	1856	2832.3	1722.53	1172.31	2443.79	1516.51	Rep4	Control Unconfined	5_2_29_257_Rep4	54	108	18:00:23	36:00:24	55	64801.1	Cosmos	End	1	257	257	5_2_29_257_Rep4
5	2	24.3333333333333	29	258	1544.51	2928.66	1516.19	1152.25	2465.05	1513.77	Rep4	Control Unconfined	5_2_29_258_Rep4	54	97	18:00:23	32:20:24	44	51601.5	Split	Split	2	245	245	5_2_29_245_Rep4
5	2	24.3333333333333	29	259	1436.02	2801.15	1500.34	1124.89	2425.81	1495.92	Rep4	Control Unconfined	5_2_29_259_Rep4	54	108	18:00:23	36:00:24	55	64801.1	Cosmos	End	1	259	259	5_2_29_259_Rep4
5	2	24.3333333333333	29	261	1319.58	2704.73	1474.92	1118.76	2394.1	1471.36	Rep4	Control Unconfined	5_2_29_261_Rep4	55	108	18:20:26	36:00:24	54	63598.6	Cosmos	End	1	261	261	5_2_29_261_Rep4
5	2	24.3333333333333	29	268	1347.52	2796.38	1525.82	1114.36	2436.7	1498.21	Rep4	Control Unconfined	5_2_29_268_Rep4	58	108	19:20:24	36:00:24	51	60000.6	Cosmos	End	1	268	268	5_2_29_268_Rep4
5	2	24.3333333333333	29	269	1315.5	2762.75	1543.86	1103.16	2421.99	1487.89	Rep4	Control Unconfined	5_2_29_269_Rep4	58	108	19:20:24	36:00:24	51	60000.6	Cosmos	End	1	269	269	5_2_29_269_Rep4
5	2	24.3333333333333	29	276	2680.83	4191.82	2186.23	1271.93	2590.84	1531.8	Rep4	Control Unconfined	5_2_29_276_Rep4	59	108	19:40:23	36:00:24	50	58801.5	Merged	End	1	276	276	5_2_29_276_Rep4
5	2	24.3333333333333	29	279	2197.15	2835.95	1508.94	1185.39	2411.42	1488.72	Rep4	Control Unconfined	5_2_29_279_Rep4	60	102	20:00:26	34:00:23	43	50396.7	Cosmos	Merged	1	279	279	5_2_29_279_Rep4
5	2	24.3333333333333	29	281	1269.76	2650.64	1535.55	1126.3	2410.75	1498.82	Rep4	Control Unconfined	5_2_29_281_Rep4	60	108	20:00:26	36:00:24	49	57597.9	Split	End	3	37	10	5_2_29_37_Rep4
5	2	24.3333333333333	29	282	1259.33	2622.86	1522.48	1123.03	2398.62	1487.44	Rep4	Control Unconfined	5_2_29_282_Rep4	60	108	20:00:26	36:00:24	49	57597.9	Split	End	3	37	10	5_2_29_37_Rep4
5	2	24.3333333333333	29	284	1540.81	2994.35	1602.47	1248.96	2610.05	1602.66	Rep4	Control Unconfined	5_2_29_284_Rep4	60	73	20:00:26	24:20:23	14	15597.1	Merged	Split	1	284	284	5_2_29_284_Rep4
5	2	24.3333333333333	29	292	1614.81	2763.12	2029.74	1137.1	2452.86	1514.24	Rep4	Control Unconfined	5_2_29_292_Rep4	63	90	21:00:24	30:00:24	28	32399.6	Split	Merged	2	263	263	5_2_29_263_Rep4
5	2	24.3333333333333	29	293	1214.48	2575.88	1515.39	1118.4	2419.26	1490.85	Rep4	Control Unconfined	5_2_29_293_Rep4	63	76	21:00:24	25:20:23	14	15599.4	Cosmos	Cosmos	1	293	293	5_2_29_293_Rep4
5	2	24.3333333333333	29	296	1308.49	2730.69	1523.02	1119.35	2433.34	1503.67	Rep4	Control Unconfined	5_2_29_296_Rep4	63	82	21:00:24	27:20:23	20	22798.7	Cosmos	Split	1	296	296	5_2_29_296_Rep4
5	2	24.3333333333333	29	299	1813	2823.3	2108.36	1133.22	2454.68	1522.03	Rep4	Control Unconfined	5_2_29_299_Rep4	63	90	21:00:24	30:00:24	28	32399.6	Split	Merged	2	263	263	5_2_29_263_Rep4
5	2	24.3333333333333	29	303	1530.98	2687.51	1574.93	1164.07	2451.32	1532.14	Rep4	Control Unconfined	5_2_29_303_Rep4	64	75	21:20:24	25:00:25	12	13200.9	Merged	Split	1	303	303	5_2_29_303_Rep4
5	2	24.3333333333333	29	305	1480.23	2632.91	2100.59	1349.21	2581.02	1470.71	Rep4	Control Unconfined	5_2_29_305_Rep4	64	98	21:20:24	32:40:23	35	40798.5	Cosmos	Merged	1	305	305	5_2_29_305_Rep4
5	2	24.3333333333333	29	306	1263.07	2654.11	1532.3	1110.22	2413.27	1494.23	Rep4	Control Unconfined	5_2_29_306_Rep4	65	108	21:40:25	36:00:24	44	51599.4	Cosmos	End	1	306	306	5_2_29_306_Rep4
5	2	24.3333333333333	29	308	1157	2496.73	1598.89	1099.91	2412.13	1493.49	Rep4	Control Unconfined	5_2_29_308_Rep4	65	108	21:40:25	36:00:24	44	51599.4	Split	End	2	11	11	5_2_29_11_Rep4
5	2	24.3333333333333	29	309	1167.97	2511.06	1628.13	1100.64	2412.35	1503.9	Rep4	Control Unconfined	5_2_29_309_Rep4	65	108	21:40:25	36:00:24	44	51599.4	Split	End	2	11	11	5_2_29_11_Rep4
5	2	24.3333333333333	29	311	1274.99	2560.58	1508	1123.75	2423.35	1504.59	Rep4	Control Unconfined	5_2_29_311_Rep4	66	108	22:00:25	36:00:24	43	50398.9	Cosmos	End	1	311	311	5_2_29_311_Rep4
5	2	24.3333333333333	29	313	1313.95	2616.95	1519.23	1153.11	2451.9	1510.31	Rep4	Control Unconfined	5_2_29_313_Rep4	67	98	22:20:24	32:40:23	32	37198.3	Cosmos	Cosmos	1	313	313	5_2_29_313_Rep4
5	2	24.3333333333333	29	315	1322.38	2740.81	1520.2	1125.19	2455.93	1496.77	Rep4	Control Unconfined	5_2_29_315_Rep4	67	98	22:20:24	32:40:23	32	37198.3	Cosmos	Merged	1	315	315	5_2_29_315_Rep4
5	2	24.3333333333333	29	316	1426.18	2781.7	1776.18	1130.58	2431.3	1507.23	Rep4	Control Unconfined	5_2_29_316_Rep4	67	108	22:20:24	36:00:24	42	49199.7	Cosmos	End	1	316	316	5_2_29_316_Rep4
5	2	24.3333333333333	29	322	1771.7	2843.64	1490.34	1120.18	2370.26	1467.81	Rep4	Control Unconfined	5_2_29_322_Rep4	69	86	23:00:23	28:40:24	18	20401.4	Split	Merged	2	233	233	5_2_29_233_Rep4
5	2	24.3333333333333	29	324	1173.26	2454.57	1582.36	1104.55	2350.01	1464.43	Rep4	Control Unconfined	5_2_29_324_Rep4	70	96	23:20:23	32:00:24	27	31201.1	Cosmos	Cosmos	1	324	324	5_2_29_324_Rep4
5	2	24.3333333333333	29	325	1340.86	2496.45	1542.15	1109.25	2399.73	1502.4	Rep4	Control Unconfined	5_2_29_325_Rep4	70	73	23:20:23	24:20:23	4	3600.77	Split	Split	2	148	148	5_2_29_148_Rep4
5	2	24.3333333333333	29	326	1165.3	2526.78	1554.44	1095.96	2418.11	1492	Rep4	Control Unconfined	5_2_29_326_Rep4	70	108	23:20:23	36:00:24	39	45601.6	Cosmos	End	1	326	326	5_2_29_326_Rep4
5	2	24.3333333333333	29	327	1218.15	2549.12	1525.75	1105.45	2374.61	1481.6	Rep4	Control Unconfined	5_2_29_327_Rep4	70	79	23:20:23	26:20:23	10	10800.8	Merged	Split	1	327	327	5_2_29_327_Rep4
5	2	24.3333333333333	29	328	1348.5	2773.85	1512.31	1128.04	2432.21	1497.47	Rep4	Control Unconfined	5_2_29_328_Rep4	70	101	23:20:23	33:40:23	32	37200.8	Cosmos	Split	1	328	328	5_2_29_328_Rep4
5	2	24.3333333333333	29	329	1165.46	2483.19	1531.66	1131.8	2436.97	1516	Rep4	Control Unconfined	5_2_29_329_Rep4	71	73	23:40:23	24:20:23	3	2400.5	Cosmos	Cosmos	1	329	329	5_2_29_329_Rep4
5	2	24.3333333333333	29	330	1590.06	2774.36	1489	1134.67	2396.5	1486.27	Rep4	Control Unconfined	5_2_29_330_Rep4	72	73	24:00:24	24:20:23	2	1199.78	Split	Merged	2	314	314	5_2_29_314_Rep4
5	2	24.3333333333333	29	331	1581.49	2716.01	1485.59	1138.18	2393.76	1481.46	Rep4	Control Unconfined	5_2_29_331_Rep4	72	73	24:00:24	24:20:23	2	1199.78	Split	Merged	2	314	314	5_2_29_314_Rep4
5	2	24.3333333333333	29	332	1524.2	2976.9	1765.12	1248.49	2571.38	1567.76	Rep4	Control Unconfined	5_2_29_332_Rep4	72	73	24:00:24	24:20:23	2	1199.78	Merged	Cosmos	1	332	332	5_2_29_332_Rep4
5	2	24.3333333333333	29	333	1171.48	2489.7	1765.59	1105.96	2398.96	1500.55	Rep4	Control Unconfined	5_2_29_333_Rep4	72	108	24:00:24	36:00:24	37	43200.6	Cosmos	End	1	333	333	5_2_29_333_Rep4
5	2	24.3333333333333	29	334	1480.42	2626.64	1505.57	1159.66	2449.28	1500.03	Rep4	Control Unconfined	5_2_29_334_Rep4	72	91	24:00:24	30:20:25	20	22801.4	Cosmos	Cosmos	1	334	334	5_2_29_334_Rep4
5	2	24.3333333333333	29	335	1829.81	3153.17	1517.33	1170.1	2503.21	1508.88	Rep4	Control Unconfined	5_2_29_335_Rep4	72	90	24:00:24	30:00:24	19	21600	Split	Split	2	26	26	5_2_29_26_Rep4
5	2	24.3333333333333	29	336	1542.59	2994.24	1469.98	1125.8	2421.28	1466.33	Rep4	Control Unconfined	5_2_29_336_Rep4	72	79	24:00:24	26:20:23	8	8399.87	Cosmos	Split	1	336	336	5_2_29_336_Rep4
5	2	24.3333333333333	29	337	1623.58	2949.53	1499.85	1108.64	2416.33	1496.58	Rep4	Control Unconfined	5_2_29_337_Rep4	72	108	24:00:24	36:00:24	37	43200.6	Split	End	2	26	26	5_2_29_26_Rep4
5	2	24.3333333333333	29	338	1154.71	2485.27	1663.39	1099.58	2404.84	1494.43	Rep4	Control Unconfined	5_2_29_338_Rep4	73	84	24:20:23	28:00:24	12	13200.8	Split	Merged	2	312	312	5_2_29_312_Rep4
5	2	24.3333333333333	29	339	1145.2	2462.26	1625.12	1092.44	2406.19	1494.66	Rep4	Control Unconfined	5_2_29_339_Rep4	73	84	24:20:23	28:00:24	12	13200.8	Split	Merged	2	312	312	5_2_29_312_Rep4
5	2	24.3333333333333	29	340	1506.07	2420.13	1513.09	1110.36	2384.14	1487.86	Rep4	Control Unconfined	5_2_29_340_Rep4	73	74	24:20:23	24:40:23	2	1199.22	Split	Cosmos	3	49	14	5_2_29_49_Rep4
5	2	24.3333333333333	29	341	1465.73	2423.28	1528.69	1111.33	2386.45	1492.88	Rep4	Control Unconfined	5_2_29_341_Rep4	73	74	24:20:23	24:40:23	2	1199.22	Split	Cosmos	3	49	14	5_2_29_49_Rep4
5	2	4.66666666666667	29	1	1704.22	2396.93	1572.41	1616.8	2269.68	1491.08	Rep4	Control Unconfined	5_2_29_1_Rep4	1	56	00:20:23	18:40:24	56	66001.5	Begin	Merged	1	1	1	5_2_29_1_Rep4
5	2	4.66666666666667	29	5	1634.15	2280.63	1565.28	1593.42	2228.21	1476.56	Rep4	Control Unconfined	5_2_29_5_Rep4	1	17	00:20:23	05:40:24	17	19200.8	Begin	Cosmos	1	5	5	5_2_29_5_Rep4
5	2	4.66666666666667	29	7	1799.75	2380.11	1504.42	1620.14	2261.55	1503.13	Rep4	Control Unconfined	5_2_29_7_Rep4	1	14	00:20:23	04:40:23	14	15599.7	Begin	Cosmos	1	7	7	5_2_29_7_Rep4
5	2	4.66666666666667	29	9	1896.21	2569.91	1488.77	1628	2282.76	1488.92	Rep4	Control Unconfined	5_2_29_9_Rep4	1	98	00:20:23	32:40:23	98	116400	Begin	Cosmos	1	9	9	5_2_29_9_Rep4
5	2	4.66666666666667	29	11	1871.5	2595.49	1585.28	1615.9	2274.69	1480.82	Rep4	Control Unconfined	5_2_29_11_Rep4	1	64	00:20:23	21:20:24	64	75601.5	Begin	Split	1	11	11	5_2_29_11_Rep4
5	2	4.66666666666667	29	12	2058.89	2828.48	1522.22	1655.17	2321.01	1517.53	Rep4	Control Unconfined	5_2_29_12_Rep4	1	63	00:20:23	21:00:24	63	74401.1	Begin	Merged	1	12	12	5_2_29_12_Rep4
5	2	4.66666666666667	29	18	3468.87	2600.13	1500.5	1653.05	2262.98	1479.49	Rep4	Control Unconfined	5_2_29_18_Rep4	1	46	00:20:23	15:20:24	46	54001.3	Begin	Split	1	18	18	5_2_29_18_Rep4
5	2	4.66666666666667	29	20	1856.67	2671.1	1560.72	1613.23	2278.55	1470.77	Rep4	Control Unconfined	5_2_29_20_Rep4	1	28	00:20:23	09:20:25	28	32401.9	Begin	Split	1	20	20	5_2_29_20_Rep4
5	2	4.66666666666667	29	23	1750.08	2435.71	1551.4	1613.16	2266.01	1481.52	Rep4	Control Unconfined	5_2_29_23_Rep4	1	68	00:20:23	22:40:23	68	80400.5	Begin	Cosmos	1	23	23	5_2_29_23_Rep4
5	2	4.66666666666667	29	25	2101.2	3067.16	1572.12	1637.55	2280.12	1472.55	Rep4	Control Unconfined	5_2_29_25_Rep4	1	18	00:20:23	06:00:22	18	20399.6	Begin	Cosmos	1	25	25	5_2_29_25_Rep4
5	2	4.66666666666667	29	26	1987.68	2860.09	1639.3	1621.33	2284.52	1482.9	Rep4	Control Unconfined	5_2_29_26_Rep4	1	71	00:20:23	23:40:23	71	84000	Begin	Split	1	26	26	5_2_29_26_Rep4
5	2	4.66666666666667	29	27	2053.34	2960.95	1599.77	1614.25	2249.19	1469.88	Rep4	Control Unconfined	5_2_29_27_Rep4	1	35	00:20:23	11:40:23	35	40799.9	Begin	Cosmos	1	27	27	5_2_29_27_Rep4
5	2	4.66666666666667	29	28	2016.76	2780.64	1474.57	1625.17	2284.8	1468.22	Rep4	Control Unconfined	5_2_29_28_Rep4	1	28	00:20:23	09:20:25	28	32401.9	Begin	Split	1	28	28	5_2_29_28_Rep4
5	2	4.66666666666667	29	29	1924.94	2519.24	1482.8	1621.22	2262.08	1476.17	Rep4	Control Unconfined	5_2_29_29_Rep4	1	31	00:20:23	10:20:25	31	36002.6	Begin	Split	1	29	29	5_2_29_29_Rep4
5	2	4.66666666666667	29	30	1895.68	2593.33	1515.18	1613.31	2237.9	1471.93	Rep4	Control Unconfined	5_2_29_30_Rep4	1	65	00:20:23	21:40:25	65	76801.9	Begin	Split	1	30	30	5_2_29_30_Rep4
5	2	4.66666666666667	29	32	1725.46	2440.13	1504.21	1605.59	2239.86	1475.38	Rep4	Control Unconfined	5_2_29_32_Rep4	1	108	00:20:23	36:00:24	108	128401	Begin	End	1	32	32	5_2_29_32_Rep4
5	2	4.66666666666667	29	33	1747.32	2459.17	1763.58	1608.61	2250.38	1483.89	Rep4	Control Unconfined	5_2_29_33_Rep4	1	81	00:20:23	27:00:24	81	96000.8	Begin	Split	1	33	33	5_2_29_33_Rep4
5	2	4.66666666666667	29	34	1980.06	2597.33	1474.66	1623.37	2255.42	1472.23	Rep4	Control Unconfined	5_2_29_34_Rep4	1	108	00:20:23	36:00:24	108	128401	Begin	End	1	34	34	5_2_29_34_Rep4
5	2	4.66666666666667	29	37	1694.89	2379.47	1519.11	1596.45	2229.16	1495.16	Rep4	Control Unconfined	5_2_29_37_Rep4	2	59	00:40:23	19:40:23	58	68400	Split	Split	2	10	10	5_2_29_10_Rep4
5	2	4.66666666666667	29	41	1758.86	2473.38	1518.11	1607.5	2254.25	1476.17	Rep4	Control Unconfined	5_2_29_41_Rep4	2	62	00:40:23	20:40:26	61	72003	Split	Cosmos	2	22	22	5_2_29_22_Rep4
5	2	4.66666666666667	29	42	1886.14	2694.37	2700.33	1617.5	2269.02	1483.71	Rep4	Control Unconfined	5_2_29_42_Rep4	2	108	00:40:23	36:00:24	107	127201	Cosmos	End	1	42	42	5_2_29_42_Rep4
5	2	4.66666666666667	29	44	2136.22	2925.3	1505.01	1644.3	2299.89	1505.41	Rep4	Control Unconfined	5_2_29_44_Rep4	2	18	00:40:23	06:00:22	17	19199.7	Split	Merged	2	8	8	5_2_29_8_Rep4
5	2	4.66666666666667	29	45	2207.66	3164.59	1597.81	1614.81	2267.38	1491.65	Rep4	Control Unconfined	5_2_29_45_Rep4	2	18	00:40:23	06:00:22	17	19199.7	Split	Merged	2	8	8	5_2_29_8_Rep4
5	2	4.66666666666667	29	46	1781.68	2533.82	1536.58	1618.72	2272.1	1504.71	Rep4	Control Unconfined	5_2_29_46_Rep4	2	62	00:40:23	20:40:26	61	72003	Split	Split	2	10	10	5_2_29_10_Rep4
5	2	4.66666666666667	29	47	1886.62	2712.05	1566.94	1635.83	2296.43	1536.92	Rep4	Control Unconfined	5_2_29_47_Rep4	2	18	00:40:23	06:00:22	17	19199.7	Merged	Cosmos	1	47	47	5_2_29_47_Rep4
5	2	4.66666666666667	29	49	1971.82	2617.04	2247.76	1632.28	2275.1	1493.36	Rep4	Control Unconfined	5_2_29_49_Rep4	2	72	00:40:23	24:00:24	71	84000.8	Split	Split	2	14	14	5_2_29_14_Rep4
5	2	4.66666666666667	29	51	2641.39	2510.76	1489.55	1656.28	2247.81	1477.46	Rep4	Control Unconfined	5_2_29_51_Rep4	2	51	00:40:23	17:00:23	50	58800.1	Split	Cosmos	2	22	22	5_2_29_22_Rep4
5	2	4.66666666666667	29	53	1865.56	2473.62	1681.62	1620.27	2252.48	1487.24	Rep4	Control Unconfined	5_2_29_53_Rep4	3	108	01:00:26	36:00:24	106	125998	Split	End	2	4	4	5_2_29_4_Rep4
5	2	4.66666666666667	29	58	1868.55	2677.35	1587.87	1618.21	2267.02	1478.94	Rep4	Control Unconfined	5_2_29_58_Rep4	3	86	01:00:26	28:40:24	84	99598.3	Split	Cosmos	2	4	4	5_2_29_4_Rep4
5	2	4.66666666666667	29	59	1800.08	2467.51	1484.8	1610.38	2246.9	1472.82	Rep4	Control Unconfined	5_2_29_59_Rep4	3	22	01:00:26	07:20:25	20	22798.9	Cosmos	Cosmos	1	59	59	5_2_29_59_Rep4
5	2	4.66666666666667	29	64	1749.47	2472.05	1621.08	1601.49	2245.87	1494.54	Rep4	Control Unconfined	5_2_29_64_Rep4	4	28	01:20:23	09:20:25	25	28802.1	Cosmos	Cosmos	1	64	64	5_2_29_64_Rep4
5	2	4.66666666666667	29	72	3031.56	2607.28	1512.58	1697.7	2283.83	1481.53	Rep4	Control Unconfined	5_2_29_72_Rep4	4	23	01:20:23	07:40:24	20	22801.9	Merged	Split	1	72	72	5_2_29_72_Rep4
5	2	4.66666666666667	29	74	1775.75	2337.63	1473.81	1638.86	2242.88	1466.79	Rep4	Control Unconfined	5_2_29_74_Rep4	4	17	01:20:23	05:40:24	14	15601	Cosmos	Split	1	74	74	5_2_29_74_Rep4
5	2	4.66666666666667	29	76	1811.36	2532.45	2198.4	1623.71	2269.08	1524.72	Rep4	Control Unconfined	5_2_29_76_Rep4	5	29	01:40:23	09:40:24	25	28801.7	Cosmos	Cosmos	1	76	76	5_2_29_76_Rep4
5	2	4.66666666666667	29	77	1779.76	2504.8	2000.68	1675.3	2333.35	1494.45	Rep4	Control Unconfined	5_2_29_77_Rep4	5	41	01:40:23	13:40:24	37	43200.9	Cosmos	Cosmos	1	77	77	5_2_29_77_Rep4
5	2	4.66666666666667	29	78	2084.81	3035.38	1560.67	1638.53	2319.29	1483.5	Rep4	Control Unconfined	5_2_29_78_Rep4	5	19	01:40:23	06:20:24	15	16800.7	Cosmos	Cosmos	1	78	78	5_2_29_78_Rep4
5	2	4.66666666666667	29	79	1698.01	2411.52	1664.69	1596.51	2240.19	1498.67	Rep4	Control Unconfined	5_2_29_79_Rep4	6	23	02:00:24	07:40:24	18	20400.8	Merged	Cosmos	1	79	79	5_2_29_79_Rep4
5	2	4.66666666666667	29	80	1916.76	2693.61	1552.36	1631.18	2280.52	1505.1	Rep4	Control Unconfined	5_2_29_80_Rep4	6	17	02:00:24	05:40:24	12	13200	Cosmos	Cosmos	1	80	80	5_2_29_80_Rep4
5	2	4.66666666666667	29	82	1950.31	2703.2	1619.49	1634.58	2298.1	1496.66	Rep4	Control Unconfined	5_2_29_82_Rep4	6	74	02:00:24	24:40:23	69	81598.9	Split	Split	3	68	48	5_2_29_68_Rep4
5	2	4.66666666666667	29	83	1975.47	2821.56	2539.39	1645.48	2307.9	1491.25	Rep4	Control Unconfined	5_2_29_83_Rep4	6	99	02:00:24	33:00:23	94	111599	Split	Split	2	73	73	5_2_29_73_Rep4
5	2	4.66666666666667	29	84	1996.44	2767.75	1515.99	1634.67	2282.53	1481.17	Rep4	Control Unconfined	5_2_29_84_Rep4	6	71	02:00:24	23:40:23	66	77999.1	Split	Cosmos	2	73	73	5_2_29_73_Rep4
5	2	4.66666666666667	29	85	1816.36	2467.99	1521.1	1620.99	2273.6	1509.27	Rep4	Control Unconfined	5_2_29_85_Rep4	6	19	02:00:24	06:20:24	14	15599.8	Cosmos	Cosmos	1	85	85	5_2_29_85_Rep4
5	2	4.66666666666667	29	89	1952.77	2606.34	1470.67	1633.2	2301.08	1471.93	Rep4	Control Unconfined	5_2_29_89_Rep4	8	16	02:40:26	05:20:24	9	9598.2	Cosmos	Split	1	89	89	5_2_29_89_Rep4
5	2	4.66666666666667	29	92	2124.94	2911.23	1612.05	1633.06	2297.91	1524.72	Rep4	Control Unconfined	5_2_29_92_Rep4	9	30	03:00:23	10:00:23	22	25200.4	Cosmos	Merged	1	92	92	5_2_29_92_Rep4
5	2	4.66666666666667	29	93	1763.2	2497.18	1867.29	1609.68	2258.01	1489.64	Rep4	Control Unconfined	5_2_29_93_Rep4	9	104	03:00:23	34:40:24	96	114001	Merged	Split	1	93	93	5_2_29_93_Rep4
5	2	4.66666666666667	29	95	1638.14	2303.59	1656.84	1587.39	2239.44	1476.73	Rep4	Control Unconfined	5_2_29_95_Rep4	10	23	03:20:23	07:40:24	14	15601.9	Merged	Split	1	95	95	5_2_29_95_Rep4
5	2	4.66666666666667	29	96	1944.16	2796.01	1704.8	1622.85	2251.29	1492.17	Rep4	Control Unconfined	5_2_29_96_Rep4	10	70	03:20:23	23:20:23	61	72000	Cosmos	Cosmos	1	96	96	5_2_29_96_Rep4
5	2	4.66666666666667	29	97	2983.91	2808.69	1503.63	1646.48	2277.73	1493.77	Rep4	Control Unconfined	5_2_29_97_Rep4	10	41	03:20:23	13:40:24	32	37201.1	Merged	Split	1	97	97	5_2_29_97_Rep4
5	2	4.66666666666667	29	98	1843.57	2603.19	2025.36	1635.88	2311.92	1503.58	Rep4	Control Unconfined	5_2_29_98_Rep4	10	18	03:20:23	06:00:22	9	9599.84	Split	Split	4	81	48	5_2_29_81_Rep4
5	2	4.66666666666667	29	99	2013.53	2864.66	1554.17	1638.85	2311.5	1484.93	Rep4	Control Unconfined	5_2_29_99_Rep4	10	17	03:20:23	05:40:24	8	8401.07	Split	Cosmos	4	81	48	5_2_29_81_Rep4
5	2	4.66666666666667	29	100	1898.7	2526.16	1473.98	1633.54	2278.84	1470.5	Rep4	Control Unconfined	5_2_29_100_Rep4	10	108	03:20:23	36:00:24	99	117602	Split	End	3	57	17	5_2_29_57_Rep4
5	2	4.66666666666667	29	102	2150.39	2859.84	1580.8	1657.63	2333.76	1557.59	Rep4	Control Unconfined	5_2_29_102_Rep4	10	108	03:20:23	36:00:24	99	117602	Cosmos	End	1	102	102	5_2_29_102_Rep4
5	2	4.66666666666667	29	104	1760.43	2514.18	1552.89	1608.42	2275.59	1468.06	Rep4	Control Unconfined	5_2_29_104_Rep4	11	99	03:40:26	33:00:23	89	105597	Split	Split	2	21	21	5_2_29_21_Rep4
5	2	4.66666666666667	29	105	1757.1	2497.27	1554.45	1605.09	2258.5	1475.63	Rep4	Control Unconfined	5_2_29_105_Rep4	11	25	03:40:26	08:20:24	15	16798.3	Split	Merged	2	21	21	5_2_29_21_Rep4
5	2	4.66666666666667	29	106	1984.55	2868.94	1550.98	1641.26	2317.69	1486.82	Rep4	Control Unconfined	5_2_29_106_Rep4	11	14	03:40:26	04:40:23	4	3596.84	Split	Merged	2	24	24	5_2_29_24_Rep4
5	2	4.66666666666667	29	107	1838.72	2571.74	1474.75	1613.82	2275.72	1471.16	Rep4	Control Unconfined	5_2_29_107_Rep4	12	42	04:00:24	14:00:24	31	36000.6	Merged	Cosmos	1	107	107	5_2_29_107_Rep4
5	2	4.66666666666667	29	108	1857.13	2589.78	1892.99	1677.81	2288.6	1484.16	Rep4	Control Unconfined	5_2_29_108_Rep4	12	14	04:00:24	04:40:23	3	2398.85	Split	Split	3	86	71	5_2_29_86_Rep4
5	2	4.66666666666667	29	110	1653.24	2316.15	1711.33	1597.3	2237.56	1479.83	Rep4	Control Unconfined	5_2_29_110_Rep4	12	15	04:00:24	05:00:25	4	3600.86	Cosmos	Cosmos	1	110	110	5_2_29_110_Rep4
5	2	4.66666666666667	29	111	1658.13	2288.78	1562.42	1643.71	2274.61	1541.25	Rep4	Control Unconfined	5_2_29_111_Rep4	12	14	04:00:24	04:40:23	3	2398.85	Cosmos	Cosmos	1	111	111	5_2_29_111_Rep4
5	2	4.66666666666667	29	112	1714.53	2374.43	1497.75	1604.11	2264.26	1493.3	Rep4	Control Unconfined	5_2_29_112_Rep4	12	29	04:00:24	09:40:24	18	20400.8	Cosmos	Cosmos	1	112	112	5_2_29_112_Rep4
5	2	4.66666666666667	29	113	1674.28	2350.82	1552.19	1591.75	2232.05	1496.9	Rep4	Control Unconfined	5_2_29_113_Rep4	13	57	04:20:23	19:00:26	45	52802.3	Split	Split	2	66	66	5_2_29_66_Rep4
5	2	4.66666666666667	29	114	1674.39	2334.56	1544.71	1587.34	2234.17	1495.88	Rep4	Control Unconfined	5_2_29_114_Rep4	13	89	04:20:23	29:40:23	77	91199.9	Split	Split	2	66	66	5_2_29_66_Rep4
5	2	4.66666666666667	29	115	2574.19	2727.38	2361.96	1669.05	2284.84	1487.23	Rep4	Control Unconfined	5_2_29_115_Rep4	13	14	04:20:23	04:40:23	2	1199.27	Split	Merged	2	103	103	5_2_29_103_Rep4
5	2	4.66666666666667	29	116	2433.52	2657.78	2200.71	1648.36	2274.66	1484.32	Rep4	Control Unconfined	5_2_29_116_Rep4	13	14	04:20:23	04:40:23	2	1199.27	Split	Merged	2	103	103	5_2_29_103_Rep4
5	2	4.66666666666667	29	117	2095.95	2654.29	1628.53	1666.9	2358.92	1621.34	Rep4	Control Unconfined	5_2_29_117_Rep4	13	29	04:20:23	09:40:24	17	19201.2	Cosmos	Split	1	117	117	5_2_29_117_Rep4
5	2	4.66666666666667	29	118	1758.37	2477.2	1865.81	1621.17	2275.49	1529.6	Rep4	Control Unconfined	5_2_29_118_Rep4	14	108	04:40:23	36:00:24	95	112802	Cosmos	End	1	118	118	5_2_29_118_Rep4
5	2	4.66666666666667	29	119	1910.65	2716.93	1649.38	1642.27	2264.97	1481.67	Rep4	Control Unconfined	5_2_29_119_Rep4	14	83	04:40:23	27:40:23	70	82800.8	Merged	Split	1	119	119	5_2_29_119_Rep4
5	2	36	26	3	1490.41	3153.61	5630.04	1076.35	2577.36	1589.43	Rep4	Control Unconfined	5_2_26_3_Rep4	1	108	00:20:23	36:00:24	108	128401	Begin	End	1	3	3	5_2_26_3_Rep4
5	2	36	26	4	1602.37	2771.72	1523.71	1031.26	2495.21	1504.62	Rep4	Control Unconfined	5_2_26_4_Rep4	1	108	00:20:23	36:00:24	108	128401	Begin	End	1	4	4	5_2_26_4_Rep4
5	2	36	26	7	1525.92	2919.99	1516.72	1051.41	2522.74	1509.24	Rep4	Control Unconfined	5_2_26_7_Rep4	1	108	00:20:23	36:00:24	108	128401	Begin	End	1	7	7	5_2_26_7_Rep4
5	2	36	26	10	1500.71	2535.17	1542.59	1060.52	2493.94	1526.1	Rep4	Control Unconfined	5_2_26_10_Rep4	1	108	00:20:23	36:00:24	108	128401	Begin	End	1	10	10	5_2_26_10_Rep4
5	2	36	26	16	2229.86	3113.06	1515.7	1077.96	2534.05	1503.09	Rep4	Control Unconfined	5_2_26_16_Rep4	1	108	00:20:23	36:00:24	108	128401	Begin	End	1	16	16	5_2_26_16_Rep4
5	2	36	26	28	1523.15	2928.28	1524.02	1040.95	2547.06	1519.05	Rep4	Control Unconfined	5_2_26_28_Rep4	2	108	00:40:23	36:00:24	107	127201	Split	End	2	12	12	5_2_26_12_Rep4
5	2	36	26	29	2127.94	2567.38	1551.28	1066.45	2523.56	1517.85	Rep4	Control Unconfined	5_2_26_29_Rep4	2	108	00:40:23	36:00:24	107	127201	Split	End	2	12	12	5_2_26_12_Rep4
5	2	36	26	39	2837.36	2606.68	1542.3	1113.15	2503.52	1517.56	Rep4	Control Unconfined	5_2_26_39_Rep4	7	108	02:20:24	36:00:24	102	121201	Split	End	2	20	20	5_2_26_20_Rep4
5	2	36	26	44	3472.66	4104.3	1562.26	1170.49	2602.06	1511.74	Rep4	Control Unconfined	5_2_26_44_Rep4	9	108	03:00:23	36:00:24	100	118801	Split	End	2	26	26	5_2_26_26_Rep4
5	2	36	26	86	1646.78	3429.84	1807.66	1096.32	2599.25	1516.84	Rep4	Control Unconfined	5_2_26_86_Rep4	33	108	11:00:24	36:00:24	76	90000.3	Cosmos	End	1	86	86	5_2_26_86_Rep4
5	2	36	26	101	1238.31	2793.99	1525.25	1026.62	2534.02	1520.64	Rep4	Control Unconfined	5_2_26_101_Rep4	45	108	15:00:24	36:00:24	64	75600.4	Cosmos	End	1	101	101	5_2_26_101_Rep4
5	2	36	26	115	1284.5	2641.77	1520.56	1054.07	2512.92	1519.67	Rep4	Control Unconfined	5_2_26_115_Rep4	49	108	16:20:23	36:00:24	60	70800.7	Merged	End	1	115	115	5_2_26_115_Rep4
5	2	36	26	117	1420.35	2910.16	1530.62	1052.82	2537.57	1527.86	Rep4	Control Unconfined	5_2_26_117_Rep4	50	108	16:40:24	36:00:24	59	69599.8	Cosmos	End	1	117	117	5_2_26_117_Rep4
5	2	36	26	119	1580.56	3397.05	1532.53	1052.02	2591.11	1517.32	Rep4	Control Unconfined	5_2_26_119_Rep4	50	108	16:40:24	36:00:24	59	69599.8	Merged	End	1	119	119	5_2_26_119_Rep4
5	2	36	26	124	1451.03	3195.85	1513.83	1048.45	2572.37	1508.77	Rep4	Control Unconfined	5_2_26_124_Rep4	53	108	17:40:22	36:00:24	56	66001.7	Split	End	5	118	95	5_2_26_118_Rep4
5	2	36	26	125	1214.74	2805.8	1941.16	1017.35	2541.59	1523.17	Rep4	Control Unconfined	5_2_26_125_Rep4	53	108	17:40:22	36:00:24	56	66001.7	Split	End	5	118	95	5_2_26_118_Rep4
5	2	36	26	135	1372.88	2792.83	1505.14	1054.47	2522.33	1505.9	Rep4	Control Unconfined	5_2_26_135_Rep4	59	108	19:40:23	36:00:24	50	58801.5	Cosmos	End	1	135	135	5_2_26_135_Rep4
5	2	36	26	139	2100.26	3429.66	1535.37	1086.48	2557.89	1514.4	Rep4	Control Unconfined	5_2_26_139_Rep4	64	108	21:20:24	36:00:24	45	52799.8	Cosmos	End	1	139	139	5_2_26_139_Rep4
5	2	36	26	172	1413.88	2981.84	1543.18	1042.43	2544.11	1516.35	Rep4	Control Unconfined	5_2_26_172_Rep4	86	108	28:40:24	36:00:24	23	26400	Split	End	2	166	166	5_2_26_166_Rep4
5	2	36	26	173	1313.88	2848.79	1522.33	1034.26	2532.56	1515.03	Rep4	Control Unconfined	5_2_26_173_Rep4	86	108	28:40:24	36:00:24	23	26400	Split	End	2	166	166	5_2_26_166_Rep4
5	2	36	26	182	1293.34	2846.88	2067.99	1033.35	2540.78	1520.32	Rep4	Control Unconfined	5_2_26_182_Rep4	88	108	29:20:25	36:00:24	21	23999.3	Split	End	2	11	11	5_2_26_11_Rep4
5	2	36	26	183	1228.43	2821.94	2059.96	1036.29	2545.43	1520.52	Rep4	Control Unconfined	5_2_26_183_Rep4	88	108	29:20:25	36:00:24	21	23999.3	Split	End	2	11	11	5_2_26_11_Rep4
5	2	36	26	184	1255.74	2857.57	1542.79	1038.91	2531.4	1513.41	Rep4	Control Unconfined	5_2_26_184_Rep4	90	108	30:00:24	36:00:24	19	21600.6	Split	End	2	94	94	5_2_26_94_Rep4
5	2	36	26	185	1246.47	2842.08	1577.81	1031.81	2504.48	1488.19	Rep4	Control Unconfined	5_2_26_185_Rep4	90	108	30:00:24	36:00:24	19	21600.6	Split	End	2	94	94	5_2_26_94_Rep4
5	2	36	26	186	1220.64	2792.8	1549.4	1051.05	2534.11	1528.33	Rep4	Control Unconfined	5_2_26_186_Rep4	91	108	30:20:25	36:00:24	18	20399.2	Split	End	3	57	42	5_2_26_57_Rep4
5	2	36	26	187	1275.05	2895.36	1571.33	1043.32	2526.61	1528.85	Rep4	Control Unconfined	5_2_26_187_Rep4	91	108	30:20:25	36:00:24	18	20399.2	Split	End	3	57	42	5_2_26_57_Rep4
5	2	36	26	189	1206.97	2770.93	1486.86	1024.14	2456.06	1481.87	Rep4	Control Unconfined	5_2_26_189_Rep4	91	108	30:20:25	36:00:24	18	20399.2	Cosmos	End	1	189	189	5_2_26_189_Rep4
5	2	36	26	190	1240.92	2687.66	1927	1035.01	2524.85	1527.15	Rep4	Control Unconfined	5_2_26_190_Rep4	92	108	30:40:24	36:00:24	17	19200	Cosmos	End	1	190	190	5_2_26_190_Rep4
5	2	36	26	191	1230.55	2646.56	1924.52	1026.11	2520.45	1532.09	Rep4	Control Unconfined	5_2_26_191_Rep4	92	108	30:40:24	36:00:24	17	19200	Cosmos	End	1	191	191	5_2_26_191_Rep4
5	2	36	26	194	1145.49	2650.22	1848.07	1028.71	2485.27	1495.64	Rep4	Control Unconfined	5_2_26_194_Rep4	93	108	31:00:23	36:00:24	16	18001	Split	End	2	19	19	5_2_26_19_Rep4
5	2	36	26	196	1223.94	2772.49	1963.16	1035.77	2496.31	1536.87	Rep4	Control Unconfined	5_2_26_196_Rep4	94	108	31:20:25	36:00:24	15	16799.5	Split	End	2	181	181	5_2_26_181_Rep4
5	2	36	26	197	1353.36	2900	1508.04	1049.72	2517.55	1503.72	Rep4	Control Unconfined	5_2_26_197_Rep4	94	108	31:20:25	36:00:24	15	16799.5	Split	End	2	181	181	5_2_26_181_Rep4
5	2	36	26	200	1393.69	2947.02	1547.22	1038.33	2496.94	1517.37	Rep4	Control Unconfined	5_2_26_200_Rep4	95	108	31:40:22	36:00:24	14	15602.4	Cosmos	End	1	200	200	5_2_26_200_Rep4
5	2	36	26	204	1267.51	2834.53	1520.18	1040.56	2509.74	1509.46	Rep4	Control Unconfined	5_2_26_204_Rep4	98	108	32:40:23	36:00:24	11	12001.4	Cosmos	End	1	204	204	5_2_26_204_Rep4
5	2	36	26	205	1152.77	2652.36	2056.51	1048.7	2518.71	1514.11	Rep4	Control Unconfined	5_2_26_205_Rep4	99	108	33:00:23	36:00:24	10	10801.4	Cosmos	End	1	205	205	5_2_26_205_Rep4
5	2	36	26	206	1450.89	2666.19	1571.3	1041.83	2464.05	1470.48	Rep4	Control Unconfined	5_2_26_206_Rep4	101	108	33:40:23	36:00:24	8	8400.75	Split	End	2	193	193	5_2_26_193_Rep4
5	2	36	26	207	1645.34	2770.75	1605.7	1057.47	2477.15	1473.55	Rep4	Control Unconfined	5_2_26_207_Rep4	101	108	33:40:23	36:00:24	8	8400.75	Split	End	2	193	193	5_2_26_193_Rep4
5	2	36	26	208	1135.74	2664.15	1869.52	1029.82	2505.45	1509.08	Rep4	Control Unconfined	5_2_26_208_Rep4	103	108	34:20:22	36:00:24	6	6001.73	Cosmos	End	1	208	208	5_2_26_208_Rep4
5	2	36	26	209	1177.6	2635.73	1501.04	1032.15	2478.49	1494.61	Rep4	Control Unconfined	5_2_26_209_Rep4	104	108	34:40:24	36:00:24	5	4799.94	Cosmos	End	1	209	209	5_2_26_209_Rep4
5	2	36	26	210	1185.06	2644.26	1516.08	1039.18	2495.68	1512.12	Rep4	Control Unconfined	5_2_26_210_Rep4	104	108	34:40:24	36:00:24	5	4799.94	Cosmos	End	1	210	210	5_2_26_210_Rep4
5	2	36	26	211	1281.67	2539.33	1523.63	1044.59	2482.73	1512.78	Rep4	Control Unconfined	5_2_26_211_Rep4	104	108	34:40:24	36:00:24	5	4799.94	Cosmos	End	1	211	211	5_2_26_211_Rep4
5	2	36	26	212	1153.83	2692.87	1524.84	1022.72	2525.79	1520.95	Rep4	Control Unconfined	5_2_26_212_Rep4	104	108	34:40:24	36:00:24	5	4799.94	Cosmos	End	1	212	212	5_2_26_212_Rep4
5	2	36	26	213	1145.75	2689.64	1589.13	1023.6	2519.23	1523.59	Rep4	Control Unconfined	5_2_26_213_Rep4	104	108	34:40:24	36:00:24	5	4799.94	Cosmos	End	1	213	213	5_2_26_213_Rep4
5	2	36	26	214	1156.03	2679.7	1602.16	1026.35	2513.57	1520.07	Rep4	Control Unconfined	5_2_26_214_Rep4	104	108	34:40:24	36:00:24	5	4799.94	Cosmos	End	1	214	214	5_2_26_214_Rep4
5	2	36	26	215	1194.27	2694.81	1544.19	1039.65	2495.5	1504.53	Rep4	Control Unconfined	5_2_26_215_Rep4	104	108	34:40:24	36:00:24	5	4799.94	Cosmos	End	1	215	215	5_2_26_215_Rep4
5	2	36	26	216	1206.97	2684.09	1576.32	1049.53	2495.62	1495.81	Rep4	Control Unconfined	5_2_26_216_Rep4	104	108	34:40:24	36:00:24	5	4799.94	Cosmos	End	1	216	216	5_2_26_216_Rep4
5	2	36	26	217	2112.12	2525.13	1534.38	1099.72	2468.78	1510.57	Rep4	Control Unconfined	5_2_26_217_Rep4	104	108	34:40:24	36:00:24	5	4799.94	Cosmos	End	1	217	217	5_2_26_217_Rep4
5	2	36	26	218	1196.4	2743.2	1496.29	1025.62	2454.17	1490.31	Rep4	Control Unconfined	5_2_26_218_Rep4	104	108	34:40:24	36:00:24	5	4799.94	Cosmos	End	1	218	218	5_2_26_218_Rep4
5	2	36	26	219	1091.47	2570.01	1687.42	1033.36	2470.61	1528.59	Rep4	Control Unconfined	5_2_26_219_Rep4	105	108	35:00:24	36:00:24	4	3600.03	Cosmos	End	1	219	219	5_2_26_219_Rep4
5	2	36	26	220	1101.26	2780.15	1633.25	1064.71	2685.61	1583.75	Rep4	Control Unconfined	5_2_26_220_Rep4	105	108	35:00:24	36:00:24	4	3600.03	Merged	End	1	220	220	5_2_26_220_Rep4
5	2	36	26	221	1049.35	2684.91	1651.73	1026.92	2636.89	1607.96	Rep4	Control Unconfined	5_2_26_221_Rep4	106	108	35:20:23	36:00:24	3	2401.19	Cosmos	End	1	221	221	5_2_26_221_Rep4
5	2	36	26	222	1110.46	2596.08	1997.71	1033.1	2489.58	1511.39	Rep4	Control Unconfined	5_2_26_222_Rep4	106	108	35:20:23	36:00:24	3	2401.19	Cosmos	End	1	222	222	5_2_26_222_Rep4
5	2	36	26	223	1089.42	2552.17	1833.21	1039.74	2500.98	1520.56	Rep4	Control Unconfined	5_2_26_223_Rep4	107	108	35:40:24	36:00:24	2	1200.55	Split	End	3	65	50	5_2_26_65_Rep4
5	2	36	26	224	1094.06	2553.41	1836.52	1031.43	2485.13	1513.64	Rep4	Control Unconfined	5_2_26_224_Rep4	107	108	35:40:24	36:00:24	2	1200.55	Split	End	3	65	50	5_2_26_65_Rep4
5	2	25.6666666666667	12	8	2286.12	4153.45	4562.26	1241.04	2621.94	1572.9	Rep4	Control Unconfined	5_2_12_8_Rep4	1	90	00:20:23	30:00:24	90	106801	Begin	Split	1	8	8	5_2_12_8_Rep4
5	2	25.6666666666667	12	15	2599.64	2496.7	1518.9	1164.28	2422.14	1506.14	Rep4	Control Unconfined	5_2_12_15_Rep4	1	94	00:20:23	31:20:25	94	111602	Begin	Cosmos	1	15	15	5_2_12_15_Rep4
5	2	25.6666666666667	12	18	2342.62	3548.86	1518.89	1194.3	2559.65	1510.33	Rep4	Control Unconfined	5_2_12_18_Rep4	1	108	00:20:23	36:00:24	108	128401	Begin	End	1	18	18	5_2_12_18_Rep4
5	2	25.6666666666667	12	19	2170.26	3151.07	1520.15	1164.74	2476.07	1508.37	Rep4	Control Unconfined	5_2_12_19_Rep4	1	87	00:20:23	29:00:24	87	103201	Begin	Split	1	19	19	5_2_12_19_Rep4
5	2	25.6666666666667	12	22	1913.71	3150.44	1510.53	1133.54	2462.41	1505.99	Rep4	Control Unconfined	5_2_12_22_Rep4	1	95	00:20:23	31:40:22	95	112799	Begin	Merged	1	22	22	5_2_12_22_Rep4
5	2	25.6666666666667	12	27	2349.22	3171.26	2268.46	1177.96	2505.73	1570.03	Rep4	Control Unconfined	5_2_12_27_Rep4	1	108	00:20:23	36:00:24	108	128401	Begin	End	1	27	27	5_2_12_27_Rep4
5	2	25.6666666666667	12	52	1885.84	2740.36	1523.56	1145.16	2451.92	1508.35	Rep4	Control Unconfined	5_2_12_52_Rep4	4	96	01:20:23	32:00:24	93	110401	Cosmos	Split	1	52	52	5_2_12_52_Rep4
5	2	25.6666666666667	12	57	1537.94	2861.68	1512.66	1116.03	2450.03	1505.52	Rep4	Control Unconfined	5_2_12_57_Rep4	5	108	01:40:23	36:00:24	104	123601	Cosmos	End	1	57	57	5_2_12_57_Rep4
5	2	25.6666666666667	12	62	2165.57	3156.84	1534.82	1166.76	2519.68	1517.24	Rep4	Control Unconfined	5_2_12_62_Rep4	6	108	02:00:24	36:00:24	103	122400	Cosmos	End	1	62	62	5_2_12_62_Rep4
5	2	25.6666666666667	12	64	2093.21	2693.37	1506.91	1132.17	2409.32	1495.62	Rep4	Control Unconfined	5_2_12_64_Rep4	6	108	02:00:24	36:00:24	103	122400	Cosmos	End	1	64	64	5_2_12_64_Rep4
5	2	25.6666666666667	12	79	1606.63	3221.95	2797.17	1121.7	2443.18	1511.72	Rep4	Control Unconfined	5_2_12_79_Rep4	7	108	02:20:24	36:00:24	102	121201	Cosmos	End	1	79	79	5_2_12_79_Rep4
5	2	25.6666666666667	12	82	2332.52	2898.65	1515.13	1211.34	2469.89	1501.14	Rep4	Control Unconfined	5_2_12_82_Rep4	8	99	02:40:26	33:00:23	92	109196	Cosmos	Cosmos	1	82	82	5_2_12_82_Rep4
5	2	25.6666666666667	12	86	1932.02	3741.28	1948.31	1194.09	2553.12	1559.38	Rep4	Control Unconfined	5_2_12_86_Rep4	9	108	03:00:23	36:00:24	100	118801	Cosmos	End	1	86	86	5_2_12_86_Rep4
5	2	25.6666666666667	12	96	1446.57	2842.32	1514.6	1095.64	2443.96	1498.9	Rep4	Control Unconfined	5_2_12_96_Rep4	10	108	03:20:23	36:00:24	99	117602	Cosmos	End	1	96	96	5_2_12_96_Rep4
5	2	25.6666666666667	12	99	1444.26	2859.38	1503.89	1089.66	2430.6	1495.2	Rep4	Control Unconfined	5_2_12_99_Rep4	11	108	03:40:26	36:00:24	98	116398	Cosmos	End	1	99	99	5_2_12_99_Rep4
5	2	25.6666666666667	12	108	1525.85	2731.46	1527.82	1112.52	2465.92	1516.78	Rep4	Control Unconfined	5_2_12_108_Rep4	13	86	04:20:23	28:40:24	74	87600.8	Cosmos	Cosmos	1	108	108	5_2_12_108_Rep4
5	2	25.6666666666667	12	109	1769.7	2942.28	1508.02	1141.4	2480.31	1502.85	Rep4	Control Unconfined	5_2_12_109_Rep4	13	101	04:20:23	33:40:23	89	105600	Cosmos	Cosmos	1	109	109	5_2_12_109_Rep4
5	2	25.6666666666667	12	111	1585.73	3042.35	1517.67	1125.48	2491.69	1504.85	Rep4	Control Unconfined	5_2_12_111_Rep4	13	108	04:20:23	36:00:24	96	114001	Cosmos	End	1	111	111	5_2_12_111_Rep4
5	2	25.6666666666667	12	127	1670.57	3182.22	1515.7	1149.94	2495.15	1508.73	Rep4	Control Unconfined	5_2_12_127_Rep4	14	99	04:40:23	33:00:23	86	102000	Merged	Split	1	127	127	5_2_12_127_Rep4
5	2	25.6666666666667	12	128	1990.67	2878.03	1501.73	1185.03	2463.88	1496.6	Rep4	Control Unconfined	5_2_12_128_Rep4	14	87	04:40:23	29:00:24	74	87601	Cosmos	Cosmos	1	128	128	5_2_12_128_Rep4
5	2	25.6666666666667	12	136	1406.39	2812.04	1522.85	1107.15	2473.28	1518.46	Rep4	Control Unconfined	5_2_12_136_Rep4	15	92	05:00:25	30:40:24	78	92399.6	Merged	Split	1	136	136	5_2_12_136_Rep4
5	2	25.6666666666667	12	146	1736.39	3126.2	1502.39	1130.63	2445.51	1498.35	Rep4	Control Unconfined	5_2_12_146_Rep4	17	108	05:40:24	36:00:24	92	109200	Cosmos	End	1	146	146	5_2_12_146_Rep4
5	2	25.6666666666667	12	147	1616.72	2972.57	1506.49	1135.41	2448.71	1503.83	Rep4	Control Unconfined	5_2_12_147_Rep4	17	108	05:40:24	36:00:24	92	109200	Cosmos	End	1	147	147	5_2_12_147_Rep4
5	2	25.6666666666667	12	149	1535.65	2769.56	1508.25	1114.19	2435.29	1498.83	Rep4	Control Unconfined	5_2_12_149_Rep4	17	104	05:40:24	34:40:24	88	104401	Merged	Split	1	149	149	5_2_12_149_Rep4
5	2	25.6666666666667	12	164	2222.31	3097.66	1512.9	1229.96	2482.21	1493.69	Rep4	Control Unconfined	5_2_12_164_Rep4	19	86	06:20:24	28:40:24	68	80400.6	Split	Merged	2	90	90	5_2_12_90_Rep4
5	2	25.6666666666667	12	172	1734.55	3438.19	3418.87	1149.79	2534.1	1529.11	Rep4	Control Unconfined	5_2_12_172_Rep4	20	108	06:40:25	36:00:24	89	105600	Split	End	2	148	148	5_2_12_148_Rep4
5	2	25.6666666666667	12	174	1544.47	2852.99	1511.76	1121.58	2461.15	1508.97	Rep4	Control Unconfined	5_2_12_174_Rep4	21	90	07:00:24	30:00:24	70	82799.2	Cosmos	Cosmos	1	174	174	5_2_12_174_Rep4
5	2	25.6666666666667	12	175	1428.52	2683.46	1504.27	1118.35	2445.72	1503.04	Rep4	Control Unconfined	5_2_12_175_Rep4	21	89	07:00:24	29:40:23	69	81598.8	Cosmos	Cosmos	1	175	175	5_2_12_175_Rep4
5	2	25.6666666666667	12	187	1985.59	3716.46	1520.65	1178.07	2534.03	1492.39	Rep4	Control Unconfined	5_2_12_187_Rep4	23	108	07:40:24	36:00:24	86	102000	Cosmos	End	1	187	187	5_2_12_187_Rep4
5	2	25.6666666666667	12	202	2270.96	3349.36	1508.7	1202.65	2509.35	1498.63	Rep4	Control Unconfined	5_2_12_202_Rep4	26	99	08:40:23	33:00:23	74	87600	Split	Split	4	188	106	5_2_12_188_Rep4
5	2	25.6666666666667	12	205	2277.77	3120.92	1511.15	1179.65	2458.72	1493.89	Rep4	Control Unconfined	5_2_12_205_Rep4	27	97	09:00:23	32:20:24	71	84001.6	Cosmos	Cosmos	1	205	205	5_2_12_205_Rep4
5	2	25.6666666666667	12	210	1918.82	3458.83	1508.94	1143.88	2482.12	1500.79	Rep4	Control Unconfined	5_2_12_210_Rep4	29	107	09:40:24	35:40:24	79	93599.1	Split	Merged	2	104	104	5_2_12_104_Rep4
5	2	25.6666666666667	12	214	1957.99	3310.96	1743.03	1219.24	2551.61	1526.2	Rep4	Control Unconfined	5_2_12_214_Rep4	29	108	09:40:24	36:00:24	80	94799.7	Split	End	2	104	104	5_2_12_104_Rep4
5	2	25.6666666666667	12	215	1523.62	2921.13	1513.67	1142.74	2471.36	1500.99	Rep4	Control Unconfined	5_2_12_215_Rep4	29	92	09:40:24	30:40:24	64	75599.7	Split	Cosmos	2	141	141	5_2_12_141_Rep4
5	2	25.6666666666667	12	218	2093.06	3040.9	1545.25	1168.61	2459.75	1530.31	Rep4	Control Unconfined	5_2_12_218_Rep4	31	82	10:20:25	27:20:23	52	61197.3	Merged	Cosmos	1	218	218	5_2_12_218_Rep4
5	2	25.6666666666667	12	224	1609.36	2714.93	1516.47	1129.25	2455.92	1508.15	Rep4	Control Unconfined	5_2_12_224_Rep4	32	96	10:40:23	32:00:24	65	76800.2	Split	Cosmos	2	71	71	5_2_12_71_Rep4
5	2	25.6666666666667	12	225	1721.08	2750.87	1523.3	1139.49	2466.24	1514.95	Rep4	Control Unconfined	5_2_12_225_Rep4	32	88	10:40:23	29:20:25	57	67201.3	Split	Split	2	71	71	5_2_12_71_Rep4
5	2	25.6666666666667	12	227	1745.93	2838	1513.21	1131.44	2457.39	1497.01	Rep4	Control Unconfined	5_2_12_227_Rep4	33	108	11:00:24	36:00:24	76	90000.3	Split	End	2	24	24	5_2_12_24_Rep4
5	2	25.6666666666667	12	228	1743.4	3005.79	1548.62	1153.78	2480.03	1495.63	Rep4	Control Unconfined	5_2_12_228_Rep4	33	108	11:00:24	36:00:24	76	90000.3	Split	End	2	24	24	5_2_12_24_Rep4
5	2	25.6666666666667	12	237	1858.31	2990.41	1530.8	1172.31	2493.22	1503.15	Rep4	Control Unconfined	5_2_12_237_Rep4	35	108	11:40:23	36:00:24	74	87601.4	Split	End	4	165	103	5_2_12_165_Rep4
5	2	25.6666666666667	12	238	1462.06	2959.92	1527.04	1114.92	2479.64	1515.53	Rep4	Control Unconfined	5_2_12_238_Rep4	35	101	11:40:23	33:40:23	67	79200.7	Split	Split	4	165	103	5_2_12_165_Rep4
5	2	25.6666666666667	12	241	1279.11	2618.84	1495.16	1097.3	2408.09	1489.72	Rep4	Control Unconfined	5_2_12_241_Rep4	36	80	12:00:24	26:40:24	45	52800.1	Cosmos	Cosmos	1	241	241	5_2_12_241_Rep4
5	2	25.6666666666667	12	247	1975.14	2752.15	1498.6	1160.9	2413.16	1489.98	Rep4	Control Unconfined	5_2_12_247_Rep4	37	97	12:20:23	32:20:24	61	72001.6	Split	Cosmos	2	85	85	5_2_12_85_Rep4
5	2	25.6666666666667	12	248	1773.2	2733.73	1512.28	1153.57	2426.3	1493.59	Rep4	Control Unconfined	5_2_12_248_Rep4	37	108	12:20:23	36:00:24	72	85201.3	Split	End	2	85	85	5_2_12_85_Rep4
5	2	25.6666666666667	12	253	1503.88	2979.15	1492.48	1147.09	2451.48	1489.47	Rep4	Control Unconfined	5_2_12_253_Rep4	38	108	12:40:24	36:00:24	71	84000.1	Split	End	2	243	243	5_2_12_243_Rep4
5	2	25.6666666666667	12	256	1539.29	3015.71	1486.54	1141.55	2444.38	1485.41	Rep4	Control Unconfined	5_2_12_256_Rep4	38	84	12:40:24	28:00:24	47	55200.1	Split	Cosmos	2	243	243	5_2_12_243_Rep4
5	2	25.6666666666667	12	259	1478.12	2948.87	1516.52	1132.35	2449.88	1510.33	Rep4	Control Unconfined	5_2_12_259_Rep4	39	108	13:00:26	36:00:24	70	82798.5	Cosmos	End	1	259	259	5_2_12_259_Rep4
5	2	25.6666666666667	12	260	1465.52	2866.3	1509.23	1117.47	2452.89	1503.23	Rep4	Control Unconfined	5_2_12_260_Rep4	39	104	13:00:26	34:40:24	66	77998.6	Cosmos	Cosmos	1	260	260	5_2_12_260_Rep4
5	2	25.6666666666667	12	264	2036.12	2857.37	1520.04	1128.75	2442.45	1505.12	Rep4	Control Unconfined	5_2_12_264_Rep4	40	108	13:20:25	36:00:24	69	81599.6	Cosmos	End	1	264	264	5_2_12_264_Rep4
5	2	25.6666666666667	12	265	1548.75	2548.18	1492.83	1114.79	2390.78	1481.76	Rep4	Control Unconfined	5_2_12_265_Rep4	40	93	13:20:25	31:00:23	54	63598.6	Cosmos	Cosmos	1	265	265	5_2_12_265_Rep4
5	2	25.6666666666667	12	266	1922.55	2732.66	1491.47	1167.75	2441.09	1480.64	Rep4	Control Unconfined	5_2_12_266_Rep4	40	103	13:20:25	34:20:22	64	75597.8	Split	Cosmos	2	29	29	5_2_12_29_Rep4
5	2	25.6666666666667	12	268	1335.69	2767.8	1519.36	1110.78	2413.37	1471.41	Rep4	Control Unconfined	5_2_12_268_Rep4	40	98	13:20:25	32:40:23	59	69598.2	Cosmos	Cosmos	1	268	268	5_2_12_268_Rep4
5	2	25.6666666666667	12	274	1966.14	2695.35	1549.99	1151.83	2461.42	1539.12	Rep4	Control Unconfined	5_2_12_274_Rep4	42	81	14:00:24	27:00:24	40	46799.4	Split	Split	2	58	58	5_2_12_58_Rep4
5	2	25.6666666666667	12	282	1661.02	2706.36	1556.35	1178.37	2462	1545.63	Rep4	Control Unconfined	5_2_12_282_Rep4	44	108	14:40:23	36:00:24	65	76801.6	Cosmos	End	1	282	282	5_2_12_282_Rep4
5	2	25.6666666666667	12	287	1946.53	3230.89	1516.56	1174.82	2494	1506.99	Rep4	Control Unconfined	5_2_12_287_Rep4	46	83	15:20:24	27:40:23	38	44399.2	Merged	Split	1	287	287	5_2_12_287_Rep4
5	2	25.6666666666667	12	290	1575.04	2443.23	1519.07	1135.08	2411.45	1509.52	Rep4	Control Unconfined	5_2_12_290_Rep4	47	79	15:40:25	26:20:23	33	38398.7	Cosmos	Cosmos	1	290	290	5_2_12_290_Rep4
5	2	25.6666666666667	12	297	1479.32	2988.44	1511.37	1130.29	2503.72	1510.84	Rep4	Control Unconfined	5_2_12_297_Rep4	51	106	17:00:23	35:20:23	56	66000.2	Split	Cosmos	4	272	17	5_2_12_272_Rep4
5	2	25.6666666666667	12	298	1536.36	3112.67	2323.66	1115.3	2479.62	1528.36	Rep4	Control Unconfined	5_2_12_298_Rep4	51	108	17:00:23	36:00:24	58	68401.3	Split	End	4	272	17	5_2_12_272_Rep4
5	2	25.6666666666667	12	299	2181.72	3877.95	4416.2	1463.09	2702.98	1545.21	Rep4	Control Unconfined	5_2_12_299_Rep4	51	79	17:00:23	26:20:23	29	33600.6	Split	Split	2	278	278	5_2_12_278_Rep4
5	2	25.6666666666667	12	300	2111.44	2988.13	1515.91	1169.99	2488.25	1502.52	Rep4	Control Unconfined	5_2_12_300_Rep4	51	98	17:00:23	32:40:23	48	56399.9	Cosmos	Merged	1	300	300	5_2_12_300_Rep4
5	2	25.6666666666667	12	302	1409.78	2778.5	1479.2	1112.76	2414.07	1475.23	Rep4	Control Unconfined	5_2_12_302_Rep4	51	89	17:00:23	29:40:23	39	45600.4	Cosmos	Cosmos	1	302	302	5_2_12_302_Rep4
5	2	25.6666666666667	12	304	1459.67	2955.69	1535.27	1150.62	2433.55	1488.82	Rep4	Control Unconfined	5_2_12_304_Rep4	51	108	17:00:23	36:00:24	58	68401.3	Split	End	2	182	182	5_2_12_182_Rep4
5	2	25.6666666666667	12	306	1829.27	2712.39	1506.47	1202.24	2442.17	1483.67	Rep4	Control Unconfined	5_2_12_306_Rep4	52	81	17:20:25	27:00:24	30	34798.8	Cosmos	Cosmos	1	306	306	5_2_12_306_Rep4
5	2	25.6666666666667	12	307	1578.89	2632.66	1521	1130.64	2426.38	1508.22	Rep4	Control Unconfined	5_2_12_307_Rep4	53	108	17:40:22	36:00:24	56	66001.7	Cosmos	End	1	307	307	5_2_12_307_Rep4
5	2	25.6666666666667	12	308	1483.09	2994.81	1508.16	1125.3	2479.87	1500.92	Rep4	Control Unconfined	5_2_12_308_Rep4	53	108	17:40:22	36:00:24	56	66001.7	Split	End	4	166	103	5_2_12_166_Rep4
5	2	25.6666666666667	12	311	1320.48	2765.62	1504.65	1102.53	2454.14	1501.75	Rep4	Control Unconfined	5_2_12_311_Rep4	53	100	17:40:22	33:20:24	48	56401.1	Split	Split	4	166	103	5_2_12_166_Rep4
5	2	25.6666666666667	12	312	1470.75	2613.72	1555.09	1122.04	2430.9	1517.29	Rep4	Control Unconfined	5_2_12_312_Rep4	53	108	17:40:22	36:00:24	56	66001.7	Split	End	3	93	66	5_2_12_93_Rep4
5	2	25.6666666666667	12	315	1392.58	2856.29	1514.3	1127.77	2465.86	1507.82	Rep4	Control Unconfined	5_2_12_315_Rep4	54	108	18:00:23	36:00:24	55	64801.1	Cosmos	End	1	315	315	5_2_12_315_Rep4
5	2	25.6666666666667	12	317	1404.68	2856.64	1790.54	1107.89	2447.49	1506.13	Rep4	Control Unconfined	5_2_12_317_Rep4	55	108	18:20:26	36:00:24	54	63598.6	Cosmos	End	1	317	317	5_2_12_317_Rep4
5	2	25.6666666666667	12	318	1269.21	2597.56	1859.08	1103.89	2427.2	1517.79	Rep4	Control Unconfined	5_2_12_318_Rep4	55	108	18:20:26	36:00:24	54	63598.6	Split	End	2	310	310	5_2_12_310_Rep4
5	2	25.6666666666667	12	319	1232.01	2603.98	1908.11	1090.68	2431.78	1509.56	Rep4	Control Unconfined	5_2_12_319_Rep4	55	78	18:20:26	26:00:25	24	27599.6	Split	Cosmos	2	310	310	5_2_12_310_Rep4
5	2	25.6666666666667	12	320	1690.99	3409.18	1550.63	1100.33	2458.07	1504.77	Rep4	Control Unconfined	5_2_12_320_Rep4	55	98	18:20:26	32:40:23	44	51597.2	Cosmos	Split	1	320	320	5_2_12_320_Rep4
5	2	25.6666666666667	12	325	2047.54	3317.27	1512.41	1176.38	2525.25	1504.43	Rep4	Control Unconfined	5_2_12_325_Rep4	56	98	18:40:24	32:40:23	43	50398.4	Cosmos	Merged	1	325	325	5_2_12_325_Rep4
5	2	25.6666666666667	12	327	1428.36	2936.63	1547.9	1138.25	2487.75	1505.28	Rep4	Control Unconfined	5_2_12_327_Rep4	56	108	18:40:24	36:00:24	53	62399.8	Split	End	2	36	36	5_2_12_36_Rep4
5	2	25.6666666666667	12	328	1424.53	2925.89	1531.05	1137.67	2486.97	1508.92	Rep4	Control Unconfined	5_2_12_328_Rep4	56	108	18:40:24	36:00:24	53	62399.8	Split	End	2	36	36	5_2_12_36_Rep4
5	2	25.6666666666667	12	331	1409.38	2768.78	1635.63	1116.28	2463.78	1552.48	Rep4	Control Unconfined	5_2_12_331_Rep4	58	108	19:20:24	36:00:24	51	60000.6	Cosmos	End	1	331	331	5_2_12_331_Rep4
5	2	25.6666666666667	12	332	1364.6	2768.63	1508.99	1093.46	2420.78	1496.98	Rep4	Control Unconfined	5_2_12_332_Rep4	58	102	19:20:24	34:00:23	45	52799.4	Cosmos	Cosmos	1	332	332	5_2_12_332_Rep4
5	2	25.6666666666667	12	336	1392.83	2764.03	1475.36	1106.62	2390.32	1470.04	Rep4	Control Unconfined	5_2_12_336_Rep4	59	107	19:40:23	35:40:24	49	57600.9	Cosmos	Cosmos	1	336	336	5_2_12_336_Rep4
5	2	25.6666666666667	12	339	2486.62	3172.94	1511.3	1190.24	2469	1499.77	Rep4	Control Unconfined	5_2_12_339_Rep4	60	108	20:00:26	36:00:24	49	57597.9	Cosmos	End	1	339	339	5_2_12_339_Rep4
5	2	25.6666666666667	12	343	1264.9	2645.61	1732.76	1101.81	2453.65	1623.01	Rep4	Control Unconfined	5_2_12_343_Rep4	61	108	20:20:25	36:00:24	48	56399.4	Cosmos	End	1	343	343	5_2_12_343_Rep4
5	2	25.6666666666667	12	344	1775.77	3114.94	1528.27	1149.72	2506.39	1514.6	Rep4	Control Unconfined	5_2_12_344_Rep4	61	108	20:20:25	36:00:24	48	56399.4	Split	End	2	47	47	5_2_12_47_Rep4
5	2	25.6666666666667	12	345	1442.31	2996.21	2146.54	1113.17	2485.67	1515.29	Rep4	Control Unconfined	5_2_12_345_Rep4	61	108	20:20:25	36:00:24	48	56399.4	Split	End	2	47	47	5_2_12_47_Rep4
5	2	25.6666666666667	12	346	1322.42	2511.68	1532.93	1112.46	2415.82	1525.21	Rep4	Control Unconfined	5_2_12_346_Rep4	61	80	20:20:25	26:40:24	20	22798.9	Cosmos	Cosmos	1	346	346	5_2_12_346_Rep4
5	2	25.6666666666667	12	348	1204.29	2633.61	1598.79	1091.58	2457.44	1516.78	Rep4	Control Unconfined	5_2_12_348_Rep4	62	108	20:40:26	36:00:24	47	55198.4	Cosmos	End	1	348	348	5_2_12_348_Rep4
5	2	25.6666666666667	12	351	1324.5	2697.11	1688.18	1105.31	2445.51	1503.84	Rep4	Control Unconfined	5_2_12_351_Rep4	62	108	20:40:26	36:00:24	47	55198.4	Cosmos	End	1	351	351	5_2_12_351_Rep4
5	2	25.6666666666667	12	352	1412.22	2869.89	1538.71	1130.26	2440.61	1499.04	Rep4	Control Unconfined	5_2_12_352_Rep4	62	108	20:40:26	36:00:24	47	55198.4	Split	End	2	180	84	5_2_12_180_Rep4
5	2	25.6666666666667	12	353	1390.02	2832.97	1550.67	1141.4	2456.9	1505.16	Rep4	Control Unconfined	5_2_12_353_Rep4	62	108	20:40:26	36:00:24	47	55198.4	Split	End	2	180	84	5_2_12_180_Rep4
5	2	25.6666666666667	12	354	2014.61	4009.35	1687.47	1165.82	2459.47	1480.13	Rep4	Control Unconfined	5_2_12_354_Rep4	62	77	20:40:26	25:40:25	16	17999.2	Cosmos	Cosmos	1	354	354	5_2_12_354_Rep4
5	2	25.6666666666667	12	361	1434.82	2646.89	1593.34	1131.88	2440.39	1540.15	Rep4	Control Unconfined	5_2_12_361_Rep4	65	92	21:40:25	30:40:24	28	32399.4	Cosmos	Cosmos	1	361	361	5_2_12_361_Rep4
5	2	25.6666666666667	12	364	1282.84	2598.85	1919.1	1104.9	2432.97	1514.97	Rep4	Control Unconfined	5_2_12_364_Rep4	66	85	22:00:25	28:20:26	20	22801	Split	Cosmos	5	359	95	5_2_12_359_Rep4
5	2	25.6666666666667	12	365	1268.77	2585.74	1902.55	1100.33	2431.19	1511.44	Rep4	Control Unconfined	5_2_12_365_Rep4	66	88	22:00:25	29:20:25	23	26399.5	Split	Split	5	359	95	5_2_12_359_Rep4
5	2	25.6666666666667	12	366	1519.42	2813.41	1640.83	1104.04	2444.61	1507.69	Rep4	Control Unconfined	5_2_12_366_Rep4	66	108	22:00:25	36:00:24	43	50398.9	Cosmos	End	1	366	366	5_2_12_366_Rep4
5	2	25.6666666666667	12	367	1189.91	2609.85	1582.14	1114.29	2486.9	1530.29	Rep4	Control Unconfined	5_2_12_367_Rep4	66	77	22:00:25	25:40:25	12	13199.6	Merged	Cosmos	1	367	367	5_2_12_367_Rep4
5	2	25.6666666666667	12	372	1667.1	3257.09	1492.85	1152.68	2494.57	1492.68	Rep4	Control Unconfined	5_2_12_372_Rep4	67	108	22:20:24	36:00:24	42	49199.7	Split	End	2	316	316	5_2_12_316_Rep4
5	2	25.6666666666667	12	375	1397.49	2742.96	1572.55	1095.69	2404.12	1495.65	Rep4	Control Unconfined	5_2_12_375_Rep4	68	87	22:40:23	29:00:24	20	22800.3	Cosmos	Split	1	375	375	5_2_12_375_Rep4
5	2	25.6666666666667	12	377	1227.48	2619.14	1612.14	1134.99	2459.86	1549.88	Rep4	Control Unconfined	5_2_12_377_Rep4	70	102	23:20:23	34:00:23	33	38400.4	Cosmos	Cosmos	1	377	377	5_2_12_377_Rep4
5	2	25.6666666666667	12	378	1265.71	2683.32	1576.55	1109.33	2440.41	1507.11	Rep4	Control Unconfined	5_2_12_378_Rep4	70	108	23:20:23	36:00:24	39	45601.6	Split	End	2	374	374	5_2_12_374_Rep4
5	2	25.6666666666667	12	379	1275.19	2695.84	1591.27	1137.5	2474.83	1510.96	Rep4	Control Unconfined	5_2_12_379_Rep4	70	80	23:20:23	26:40:24	11	12001.1	Split	Cosmos	2	374	374	5_2_12_374_Rep4
5	2	25.6666666666667	12	382	1258.63	2673.78	1512.5	1099.97	2441.34	1509.58	Rep4	Control Unconfined	5_2_12_382_Rep4	70	95	23:20:23	31:40:22	26	29999.1	Cosmos	Cosmos	1	382	382	5_2_12_382_Rep4
5	2	25.6666666666667	12	384	1202.38	2593.3	1661.29	1099.95	2424.88	1522.3	Rep4	Control Unconfined	5_2_12_384_Rep4	70	108	23:20:23	36:00:24	39	45601.6	Split	End	2	142	84	5_2_12_142_Rep4
5	2	25.6666666666667	12	385	1215.16	2587.62	1646.5	1128.22	2429.53	1497.33	Rep4	Control Unconfined	5_2_12_385_Rep4	70	108	23:20:23	36:00:24	39	45601.6	Split	End	2	142	84	5_2_12_142_Rep4
5	2	25.6666666666667	12	387	1235.15	2640.47	1655.68	1112.07	2459.88	1512.54	Rep4	Control Unconfined	5_2_12_387_Rep4	72	108	24:00:24	36:00:24	37	43200.6	Split	End	2	199	199	5_2_12_199_Rep4
5	2	25.6666666666667	12	388	1222.24	2622.11	1653.6	1100.73	2443.41	1510.54	Rep4	Control Unconfined	5_2_12_388_Rep4	72	95	24:00:24	31:40:22	24	27598.2	Split	Merged	2	199	199	5_2_12_199_Rep4
5	2	25.6666666666667	12	391	1325.22	2733.12	1506.01	1111.96	2417.8	1499.01	Rep4	Control Unconfined	5_2_12_391_Rep4	73	79	24:20:23	26:20:23	7	7200.08	Cosmos	Cosmos	1	391	391	5_2_12_391_Rep4
5	2	25.6666666666667	12	392	1988.66	2789.65	1490.87	1152.06	2373.22	1468.38	Rep4	Control Unconfined	5_2_12_392_Rep4	73	106	24:20:23	35:20:23	34	39599.6	Cosmos	Cosmos	1	392	392	5_2_12_392_Rep4
5	2	25.6666666666667	12	393	1711.74	3000.02	1540.17	1166.09	2493.22	1537.59	Rep4	Control Unconfined	5_2_12_393_Rep4	75	81	25:00:25	27:00:24	7	7198.45	Cosmos	Split	1	393	393	5_2_12_393_Rep4
5	2	25.6666666666667	12	394	1203.11	2549.57	2272.11	1121.02	2442.58	1509.93	Rep4	Control Unconfined	5_2_12_394_Rep4	75	108	25:00:25	36:00:24	34	39599	Split	End	3	369	316	5_2_12_369_Rep4
5	2	25.6666666666667	12	395	1218.05	2523.99	2225.02	1108.52	2424.22	1510.74	Rep4	Control Unconfined	5_2_12_395_Rep4	75	108	25:00:25	36:00:24	34	39599	Split	End	3	369	316	5_2_12_369_Rep4
5	2	25.6666666666667	12	396	1495.77	3022.33	1565.28	1145.99	2454.67	1495.46	Rep4	Control Unconfined	5_2_12_396_Rep4	75	108	25:00:25	36:00:24	34	39599	Cosmos	End	1	396	396	5_2_12_396_Rep4
5	2	25.6666666666667	12	397	1374.85	2796.67	1848.98	1155.1	2445.95	1495.22	Rep4	Control Unconfined	5_2_12_397_Rep4	75	108	25:00:25	36:00:24	34	39599	Split	End	2	386	386	5_2_12_386_Rep4
5	2	25.6666666666667	12	398	1228.26	2648.06	1620.64	1123.3	2481.72	1543.69	Rep4	Control Unconfined	5_2_12_398_Rep4	76	108	25:20:23	36:00:24	33	38400.7	Merged	End	1	398	398	5_2_12_398_Rep4
5	2	25.6666666666667	12	399	1212.81	2625.65	1673.39	1088.05	2423.31	1498.59	Rep4	Control Unconfined	5_2_12_399_Rep4	77	108	25:40:25	36:00:24	32	37199.2	Cosmos	End	1	399	399	5_2_12_399_Rep4
5	2	25.6666666666667	12	400	1206.41	2607.51	1666.49	1114.7	2456.06	1501.89	Rep4	Control Unconfined	5_2_12_400_Rep4	77	79	25:40:25	26:20:23	3	2398.52	Cosmos	Cosmos	1	400	400	5_2_12_400_Rep4
5	2	26	29	9	1376.47	2698.52	1500.68	1112.8	2445.7	1497.55	Rep4	Control Unconfined	5_2_29_9_Rep4	1	98	00:20:23	32:40:23	98	116400	Begin	Cosmos	1	9	9	5_2_29_9_Rep4
5	2	26	29	32	1686.3	3458.66	1593.58	1143.62	2473.86	1486.05	Rep4	Control Unconfined	5_2_29_32_Rep4	1	108	00:20:23	36:00:24	108	128401	Begin	End	1	32	32	5_2_29_32_Rep4
5	2	26	29	33	2260.72	2447.42	1521.91	1177.5	2422.38	1503.56	Rep4	Control Unconfined	5_2_29_33_Rep4	1	81	00:20:23	27:00:24	81	96000.8	Begin	Split	1	33	33	5_2_29_33_Rep4
5	2	26	29	34	1446.44	2763.98	1503.12	1116.02	2425.86	1487.65	Rep4	Control Unconfined	5_2_29_34_Rep4	1	108	00:20:23	36:00:24	108	128401	Begin	End	1	34	34	5_2_29_34_Rep4
5	2	26	29	42	1577.48	3201.25	3095.24	1098.99	2449.81	1510.2	Rep4	Control Unconfined	5_2_29_42_Rep4	2	108	00:40:23	36:00:24	107	127201	Cosmos	End	1	42	42	5_2_29_42_Rep4
5	2	26	29	53	1168.93	2538.98	1607.09	1084.88	2424.68	1499.24	Rep4	Control Unconfined	5_2_29_53_Rep4	3	108	01:00:26	36:00:24	106	125998	Split	End	2	4	4	5_2_29_4_Rep4
5	2	26	29	58	1640.14	2930.33	1487.5	1142.97	2461.32	1483.78	Rep4	Control Unconfined	5_2_29_58_Rep4	3	86	01:00:26	28:40:24	84	99598.3	Split	Cosmos	2	4	4	5_2_29_4_Rep4
5	2	26	29	83	1693.57	2821.48	1487.88	1139.76	2435.54	1477.36	Rep4	Control Unconfined	5_2_29_83_Rep4	6	99	02:00:24	33:00:23	94	111599	Split	Split	2	73	73	5_2_29_73_Rep4
5	2	26	29	93	2009.28	2755.65	1606.9	1146.37	2441.81	1501.43	Rep4	Control Unconfined	5_2_29_93_Rep4	9	104	03:00:23	34:40:24	96	114001	Merged	Split	1	93	93	5_2_29_93_Rep4
5	2	26	29	100	1442.19	3005.51	1852.75	1103.82	2466.38	1496.94	Rep4	Control Unconfined	5_2_29_100_Rep4	10	108	03:20:23	36:00:24	99	117602	Split	End	3	57	17	5_2_29_57_Rep4
5	2	26	29	102	2103.93	3236.33	1509.61	1199.02	2494.81	1493.7	Rep4	Control Unconfined	5_2_29_102_Rep4	10	108	03:20:23	36:00:24	99	117602	Cosmos	End	1	102	102	5_2_29_102_Rep4
5	2	26	29	104	2173.91	2860.26	1508.95	1152.74	2467.14	1495.38	Rep4	Control Unconfined	5_2_29_104_Rep4	11	99	03:40:26	33:00:23	89	105597	Split	Split	2	21	21	5_2_29_21_Rep4
5	2	26	29	114	1930.77	2665.93	1528.74	1149.79	2441.77	1507.87	Rep4	Control Unconfined	5_2_29_114_Rep4	13	89	04:20:23	29:40:23	77	91199.9	Split	Split	2	66	66	5_2_29_66_Rep4
5	2	26	29	118	2308.32	2978.8	1534.29	1204.73	2478.81	1520.83	Rep4	Control Unconfined	5_2_29_118_Rep4	14	108	04:40:23	36:00:24	95	112802	Cosmos	End	1	118	118	5_2_29_118_Rep4
5	2	26	29	119	1598.91	3204.71	2049.11	1153.15	2515.78	1544.4	Rep4	Control Unconfined	5_2_29_119_Rep4	14	83	04:40:23	27:40:23	70	82800.8	Merged	Split	1	119	119	5_2_29_119_Rep4
5	2	26	29	123	1173.69	2521.78	1898.3	1092.86	2408.95	1509.88	Rep4	Control Unconfined	5_2_29_123_Rep4	15	108	05:00:25	36:00:24	94	111600	Merged	End	1	123	123	5_2_29_123_Rep4
5	2	26	29	130	2297.67	2646.39	1520.14	1158.34	2432.02	1495.24	Rep4	Control Unconfined	5_2_29_130_Rep4	16	99	05:20:24	33:00:23	84	99598.2	Split	Split	5	124	71	5_2_29_124_Rep4
5	2	26	29	132	2021.42	3183.25	1496	1156.35	2495.74	1487.74	Rep4	Control Unconfined	5_2_29_132_Rep4	17	108	05:40:24	36:00:24	92	109200	Split	End	2	89	89	5_2_29_89_Rep4
5	2	26	29	133	1624.45	2907.61	1491.25	1123.33	2462.48	1487.83	Rep4	Control Unconfined	5_2_29_133_Rep4	17	93	05:40:24	31:00:23	77	91199.5	Split	Cosmos	2	89	89	5_2_29_89_Rep4
5	2	26	29	137	1267.03	2656.16	1475.78	1103.47	2409.18	1467.48	Rep4	Control Unconfined	5_2_29_137_Rep4	18	88	06:00:22	29:20:25	71	84002.4	Split	Split	2	74	6	5_2_29_74_Rep4
5	2	26	29	156	2106.76	2766.69	1503.43	1157.54	2429.39	1473.85	Rep4	Control Unconfined	5_2_29_156_Rep4	24	80	08:00:25	26:40:24	57	67198.7	Split	Split	2	72	72	5_2_29_72_Rep4
5	2	26	29	158	1840.37	3541.58	1502.26	1160.35	2531.87	1503.05	Rep4	Control Unconfined	5_2_29_158_Rep4	25	108	08:20:24	36:00:24	84	99600.1	Split	End	6	138	48	5_2_29_138_Rep4
5	2	26	29	165	2328.8	2975.56	1510.55	1172.51	2483.22	1496.34	Rep4	Control Unconfined	5_2_29_165_Rep4	26	89	08:40:23	29:40:23	64	75600.5	Merged	Split	1	165	165	5_2_29_165_Rep4
5	2	26	29	170	1661.27	3147.55	1501.11	1120.93	2488.27	1494.2	Rep4	Control Unconfined	5_2_29_170_Rep4	29	101	09:40:24	33:40:23	73	86398.9	Split	Split	2	20	20	5_2_29_20_Rep4
5	2	26	29	182	1453.6	2836.95	1508.45	1111.54	2452.23	1502.89	Rep4	Control Unconfined	5_2_29_182_Rep4	32	108	10:40:23	36:00:24	77	91200.7	Split	End	2	29	29	5_2_29_29_Rep4
5	2	26	29	183	1475.83	2893.03	1500.48	1127.47	2460.37	1500.11	Rep4	Control Unconfined	5_2_29_183_Rep4	32	92	10:40:23	30:40:24	61	72000.7	Cosmos	Cosmos	1	183	183	5_2_29_183_Rep4
5	2	26	29	195	1912.79	2653.74	1481.58	1121.24	2400.15	1474.29	Rep4	Control Unconfined	5_2_29_195_Rep4	35	104	11:40:23	34:40:24	70	82801.5	Cosmos	Cosmos	1	195	195	5_2_29_195_Rep4
5	2	26	29	202	1493.48	2857.86	1537.29	1145	2483.33	1529.28	Rep4	Control Unconfined	5_2_29_202_Rep4	38	97	12:40:24	32:20:24	60	70800.4	Cosmos	Cosmos	1	202	202	5_2_29_202_Rep4
5	2	26	29	214	1609.8	2610.39	1704.68	1119.76	2387.64	1467.1	Rep4	Control Unconfined	5_2_29_214_Rep4	41	86	13:40:24	28:40:24	46	54000.4	Cosmos	Merged	1	214	214	5_2_29_214_Rep4
5	2	26	29	217	1927.07	2875.34	1609.03	1167.55	2468.64	1528.31	Rep4	Control Unconfined	5_2_29_217_Rep4	42	108	14:00:24	36:00:24	67	79199.9	Split	End	2	97	97	5_2_29_97_Rep4
5	2	26	29	227	1601.17	2912.52	1527.59	1144.99	2472.52	1524.46	Rep4	Control Unconfined	5_2_29_227_Rep4	45	94	15:00:24	31:20:25	50	58801	Cosmos	Cosmos	1	227	227	5_2_29_227_Rep4
5	2	26	29	237	1620.84	3194.5	1968.61	1138.21	2483.92	1492.79	Rep4	Control Unconfined	5_2_29_237_Rep4	47	88	15:40:25	29:20:25	42	49200.1	Cosmos	Split	1	237	237	5_2_29_237_Rep4
5	2	26	29	244	1546.75	3196.17	1607.47	1112.71	2480.77	1493.76	Rep4	Control Unconfined	5_2_29_244_Rep4	49	108	16:20:23	36:00:24	60	70800.7	Split	End	2	226	226	5_2_29_226_Rep4
5	2	26	29	247	1631.83	3330.29	1634.01	1113.72	2476.82	1497	Rep4	Control Unconfined	5_2_29_247_Rep4	49	108	16:20:23	36:00:24	60	70800.7	Split	End	2	226	226	5_2_29_226_Rep4
5	2	26	29	251	1381.49	2835.38	1482.38	1111.85	2390.66	1475.61	Rep4	Control Unconfined	5_2_29_251_Rep4	51	90	17:00:23	30:00:24	40	46800.8	Cosmos	Cosmos	1	251	251	5_2_29_251_Rep4
5	2	26	29	257	1878.67	2798.08	1542.47	1156.75	2449.66	1510.04	Rep4	Control Unconfined	5_2_29_257_Rep4	54	108	18:00:23	36:00:24	55	64801.1	Cosmos	End	1	257	257	5_2_29_257_Rep4
5	2	26	29	258	1576.57	2946.67	1520.72	1137.4	2476.72	1512.62	Rep4	Control Unconfined	5_2_29_258_Rep4	54	97	18:00:23	32:20:24	44	51601.5	Split	Split	2	245	245	5_2_29_245_Rep4
5	2	26	29	259	1420.57	2795.39	1505.77	1116.16	2449.57	1498.95	Rep4	Control Unconfined	5_2_29_259_Rep4	54	108	18:00:23	36:00:24	55	64801.1	Cosmos	End	1	259	259	5_2_29_259_Rep4
5	2	26	29	261	1354.94	2786.25	1483.99	1106.57	2419.8	1481.22	Rep4	Control Unconfined	5_2_29_261_Rep4	55	108	18:20:26	36:00:24	54	63598.6	Cosmos	End	1	261	261	5_2_29_261_Rep4
5	2	26	29	268	1353.91	2849.66	1535.7	1095.4	2441.81	1497.72	Rep4	Control Unconfined	5_2_29_268_Rep4	58	108	19:20:24	36:00:24	51	60000.6	Cosmos	End	1	268	268	5_2_29_268_Rep4
5	2	26	29	269	1367.33	2880.36	1557.54	1090.41	2448.48	1492.05	Rep4	Control Unconfined	5_2_29_269_Rep4	58	108	19:20:24	36:00:24	51	60000.6	Cosmos	End	1	269	269	5_2_29_269_Rep4
5	2	26	29	276	2571.73	3963.81	1785.1	1260.83	2590.82	1518.47	Rep4	Control Unconfined	5_2_29_276_Rep4	59	108	19:40:23	36:00:24	50	58801.5	Merged	End	1	276	276	5_2_29_276_Rep4
5	2	26	29	279	2253.39	2865.85	1511.87	1146.68	2410.22	1493.07	Rep4	Control Unconfined	5_2_29_279_Rep4	60	102	20:00:26	34:00:23	43	50396.7	Cosmos	Merged	1	279	279	5_2_29_279_Rep4
5	2	26	29	281	1290.3	2715.81	1517.6	1107.85	2425.94	1504.07	Rep4	Control Unconfined	5_2_29_281_Rep4	60	108	20:00:26	36:00:24	49	57597.9	Split	End	3	37	10	5_2_29_37_Rep4
5	2	26	29	282	1274.71	2689.14	1520.19	1104.45	2414.61	1488.92	Rep4	Control Unconfined	5_2_29_282_Rep4	60	108	20:00:26	36:00:24	49	57597.9	Split	End	3	37	10	5_2_29_37_Rep4
5	2	26	29	292	1801.48	2808.28	1672.28	1118.43	2467.67	1507.81	Rep4	Control Unconfined	5_2_29_292_Rep4	63	90	21:00:24	30:00:24	28	32399.6	Split	Merged	2	263	263	5_2_29_263_Rep4
5	2	26	29	296	1357.62	2851.01	1529.81	1102	2454.15	1504.72	Rep4	Control Unconfined	5_2_29_296_Rep4	63	82	21:00:24	27:20:23	20	22798.7	Cosmos	Split	1	296	296	5_2_29_296_Rep4
5	2	26	29	299	1817.7	2779.55	1702.94	1132.16	2475.3	1513.1	Rep4	Control Unconfined	5_2_29_299_Rep4	63	90	21:00:24	30:00:24	28	32399.6	Split	Merged	2	263	263	5_2_29_263_Rep4
5	2	26	29	305	1627.65	2674.56	1829.42	1138.64	2417.77	1471.15	Rep4	Control Unconfined	5_2_29_305_Rep4	64	98	21:20:24	32:40:23	35	40798.5	Cosmos	Merged	1	305	305	5_2_29_305_Rep4
5	2	26	29	306	1245.37	2669.36	1537.96	1094.37	2424.58	1495.75	Rep4	Control Unconfined	5_2_29_306_Rep4	65	108	21:40:25	36:00:24	44	51599.4	Cosmos	End	1	306	306	5_2_29_306_Rep4
5	2	26	29	308	1165.71	2551.73	1645.88	1088.07	2429.52	1498.34	Rep4	Control Unconfined	5_2_29_308_Rep4	65	108	21:40:25	36:00:24	44	51599.4	Split	End	2	11	11	5_2_29_11_Rep4
5	2	26	29	309	1175.82	2562.28	1685.57	1084.53	2432.2	1496.23	Rep4	Control Unconfined	5_2_29_309_Rep4	65	108	21:40:25	36:00:24	44	51599.4	Split	End	2	11	11	5_2_29_11_Rep4
5	2	26	29	311	1260.16	2558.82	1509.37	1102.84	2431.72	1501.48	Rep4	Control Unconfined	5_2_29_311_Rep4	66	108	22:00:25	36:00:24	43	50398.9	Cosmos	End	1	311	311	5_2_29_311_Rep4
5	2	26	29	313	1293.45	2621.69	1514.56	1110.7	2425.71	1506.05	Rep4	Control Unconfined	5_2_29_313_Rep4	67	98	22:20:24	32:40:23	32	37198.3	Cosmos	Cosmos	1	313	313	5_2_29_313_Rep4
5	2	26	29	315	1294.92	2728.7	1500.4	1093.03	2447.37	1496.22	Rep4	Control Unconfined	5_2_29_315_Rep4	67	98	22:20:24	32:40:23	32	37198.3	Cosmos	Merged	1	315	315	5_2_29_315_Rep4
5	2	26	29	316	1547.24	2843.63	1602.56	1115.78	2442.31	1500.34	Rep4	Control Unconfined	5_2_29_316_Rep4	67	108	22:20:24	36:00:24	42	49199.7	Cosmos	End	1	316	316	5_2_29_316_Rep4
5	2	26	29	322	1658.24	2739.84	1493.49	1110.97	2379.58	1466.71	Rep4	Control Unconfined	5_2_29_322_Rep4	69	86	23:00:23	28:40:24	18	20401.4	Split	Merged	2	233	233	5_2_29_233_Rep4
5	2	26	29	324	1210.38	2506.09	1569.75	1090.39	2362.02	1459.32	Rep4	Control Unconfined	5_2_29_324_Rep4	70	96	23:20:23	32:00:24	27	31201.1	Cosmos	Cosmos	1	324	324	5_2_29_324_Rep4
5	2	26	29	326	1144.54	2535.24	1563.33	1079.81	2427.63	1498.27	Rep4	Control Unconfined	5_2_29_326_Rep4	70	108	23:20:23	36:00:24	39	45601.6	Cosmos	End	1	326	326	5_2_29_326_Rep4
5	2	26	29	327	1258.87	2652.82	1535.79	1089.4	2397.65	1482.51	Rep4	Control Unconfined	5_2_29_327_Rep4	70	79	23:20:23	26:20:23	10	10800.8	Merged	Split	1	327	327	5_2_29_327_Rep4
5	2	26	29	328	1427.6	2903.09	1503.16	1116.95	2455.51	1498.68	Rep4	Control Unconfined	5_2_29_328_Rep4	70	101	23:20:23	33:40:23	32	37200.8	Cosmos	Split	1	328	328	5_2_29_328_Rep4
5	2	26	29	333	1159.08	2512.63	1865.59	1094.9	2421.9	1521.13	Rep4	Control Unconfined	5_2_29_333_Rep4	72	108	24:00:24	36:00:24	37	43200.6	Cosmos	End	1	333	333	5_2_29_333_Rep4
5	2	26	29	334	1439.63	2587.27	1509.53	1129.32	2451.86	1513.49	Rep4	Control Unconfined	5_2_29_334_Rep4	72	91	24:00:24	30:20:25	20	22801.4	Cosmos	Cosmos	1	334	334	5_2_29_334_Rep4
5	2	26	29	335	1741.1	3006.64	1515.75	1151.64	2501.72	1507.38	Rep4	Control Unconfined	5_2_29_335_Rep4	72	90	24:00:24	30:00:24	19	21600	Split	Split	2	26	26	5_2_29_26_Rep4
5	2	26	29	336	1364.21	2733.29	1466.18	1095.7	2413.4	1465.54	Rep4	Control Unconfined	5_2_29_336_Rep4	72	79	24:00:24	26:20:23	8	8399.87	Cosmos	Split	1	336	336	5_2_29_336_Rep4
5	2	26	29	337	1379.3	2884.37	1514.17	1106.43	2453.42	1503.49	Rep4	Control Unconfined	5_2_29_337_Rep4	72	108	24:00:24	36:00:24	37	43200.6	Split	End	2	26	26	5_2_29_26_Rep4
5	2	26	29	338	1139.07	2490.44	1657.35	1078.77	2418.55	1498.49	Rep4	Control Unconfined	5_2_29_338_Rep4	73	84	24:20:23	28:00:24	12	13200.8	Split	Merged	2	312	312	5_2_29_312_Rep4
5	2	26	29	339	1129.91	2480.05	1630.09	1077.11	2415.74	1497.95	Rep4	Control Unconfined	5_2_29_339_Rep4	73	84	24:20:23	28:00:24	12	13200.8	Split	Merged	2	312	312	5_2_29_312_Rep4
5	2	26	29	343	1599.69	2865	1462.09	1128.09	2356.9	1453.98	Rep4	Control Unconfined	5_2_29_343_Rep4	74	108	24:40:23	36:00:24	35	40801.6	Cosmos	End	1	343	343	5_2_29_343_Rep4
5	2	26	29	345	1176.43	2541.52	1624.5	1114.43	2454.86	1512.78	Rep4	Control Unconfined	5_2_29_345_Rep4	74	79	24:40:23	26:20:23	6	6000.86	Split	Split	3	325	148	5_2_29_325_Rep4
5	2	26	29	346	2504.71	2815.35	1523.67	1146.71	2450.05	1503.64	Rep4	Control Unconfined	5_2_29_346_Rep4	74	108	24:40:23	36:00:24	35	40801.6	Split	End	3	157	72	5_2_29_157_Rep4
5	2	26	29	349	1434.45	2586.51	1488.82	1117.5	2401.46	1483	Rep4	Control Unconfined	5_2_29_349_Rep4	76	84	25:20:23	28:00:24	9	9600.77	Split	Merged	2	344	344	5_2_29_344_Rep4
5	2	26	29	350	1542.1	2734.08	1489.66	1121.9	2419.18	1488.85	Rep4	Control Unconfined	5_2_29_350_Rep4	76	84	25:20:23	28:00:24	9	9600.77	Split	Merged	2	344	344	5_2_29_344_Rep4
5	2	26	29	351	1188.22	2544.59	1579.86	1123.1	2446.57	1526.72	Rep4	Control Unconfined	5_2_29_351_Rep4	76	78	25:20:23	26:00:25	3	2401.73	Split	Split	2	303	303	5_2_29_303_Rep4
5	2	26	29	352	1306.93	2743.43	1496.47	1097.2	2432.45	1489.08	Rep4	Control Unconfined	5_2_29_352_Rep4	76	78	25:20:23	26:00:25	3	2401.73	Cosmos	Cosmos	1	352	352	5_2_29_352_Rep4
5	2	26	29	353	1368.72	2867.75	1517.91	1117.23	2476.82	1515.93	Rep4	Control Unconfined	5_2_29_353_Rep4	76	108	25:20:23	36:00:24	33	38400.7	Cosmos	End	1	353	353	5_2_29_353_Rep4
5	2	26	29	355	1149.66	2481.29	1552.93	1104.52	2409.47	1519.91	Rep4	Control Unconfined	5_2_29_355_Rep4	76	81	25:20:23	27:00:24	6	6000.22	Cosmos	Cosmos	1	355	355	5_2_29_355_Rep4
5	2	26	29	356	1135.57	2477.36	1505.58	1090.28	2401.18	1493.07	Rep4	Control Unconfined	5_2_29_356_Rep4	77	86	25:40:25	28:40:24	10	10799.2	Cosmos	Cosmos	1	356	356	5_2_29_356_Rep4
5	2	26	29	357	1126.61	2477.42	1547.57	1084.64	2416.37	1501.69	Rep4	Control Unconfined	5_2_29_357_Rep4	77	108	25:40:25	36:00:24	32	37199.2	Cosmos	End	1	357	357	5_2_29_357_Rep4
5	2	26	29	358	1997.88	3076.89	1531.32	1176.45	2462.57	1516.03	Rep4	Control Unconfined	5_2_29_358_Rep4	77	108	25:40:25	36:00:24	32	37199.2	Cosmos	End	1	358	358	5_2_29_358_Rep4
5	2	26	29	359	1163.73	2535.51	1514.04	1087.35	2407.39	1491.33	Rep4	Control Unconfined	5_2_29_359_Rep4	77	108	25:40:25	36:00:24	32	37199.2	Cosmos	End	1	359	359	5_2_29_359_Rep4
5	2	26	29	360	1569.37	3011.28	1601.09	1259.79	2634.46	1600.56	Rep4	Control Unconfined	5_2_29_360_Rep4	77	84	25:40:25	28:00:24	8	8399.27	Split	Split	2	354	354	5_2_29_354_Rep4
5	2	26	29	361	1569	3015.42	1601.88	1249.54	2615.42	1573.53	Rep4	Control Unconfined	5_2_29_361_Rep4	77	80	25:40:25	26:40:24	4	3598.77	Split	Cosmos	2	354	354	5_2_29_354_Rep4
5	2	26	29	362	1144.65	2469.98	1549.26	1099.96	2398.88	1509.68	Rep4	Control Unconfined	5_2_29_362_Rep4	78	96	26:00:25	32:00:24	19	21598.5	Cosmos	Cosmos	1	362	362	5_2_29_362_Rep4
5	2	26	29	363	1179.26	2456.25	1468.77	1138.16	2413.71	1456.73	Rep4	Control Unconfined	5_2_29_363_Rep4	78	86	26:00:25	28:40:24	9	9598.99	Cosmos	Cosmos	1	363	363	5_2_29_363_Rep4
5	2	26	29	364	1451.39	2922.64	1910.24	1139.1	2457.37	1500	Rep4	Control Unconfined	5_2_29_364_Rep4	78	82	26:00:25	27:20:23	5	4797.54	Cosmos	Split	1	364	364	5_2_29_364_Rep4
5	2	26	29	365	1401.45	2860.64	1528.34	1083.52	2426.53	1501.62	Rep4	Control Unconfined	5_2_29_365_Rep4	78	80	26:00:25	26:40:24	3	2398.53	Split	Merged	5	348	48	5_2_29_348_Rep4
5	2	26	29	366	1473.36	2942.88	1500.9	1106.09	2445.78	1496.15	Rep4	Control Unconfined	5_2_29_366_Rep4	78	80	26:00:25	26:40:24	3	2398.53	Split	Merged	5	348	48	5_2_29_348_Rep4
5	2	26	29	367	1176.13	2542.15	1512.84	1104.74	2413.89	1477.77	Rep4	Control Unconfined	5_2_29_367_Rep4	78	92	26:00:25	30:40:24	15	16799	Cosmos	Cosmos	1	367	367	5_2_29_367_Rep4
5	2	26	29	368	1128.83	2479.26	1508.32	1086.73	2406.44	1495.07	Rep4	Control Unconfined	5_2_29_368_Rep4	78	108	26:00:25	36:00:24	31	35999	Cosmos	End	1	368	368	5_2_29_368_Rep4
5	2	33	26	3	1501.91	3127.71	5390.43	1095.78	2557.63	1586.12	Rep4	Control Unconfined	5_2_26_3_Rep4	1	108	00:20:23	36:00:24	108	128401	Begin	End	1	3	3	5_2_26_3_Rep4
5	2	33	26	4	1647.81	2775.49	1523.14	1044.82	2468.08	1496.69	Rep4	Control Unconfined	5_2_26_4_Rep4	1	108	00:20:23	36:00:24	108	128401	Begin	End	1	4	4	5_2_26_4_Rep4
5	2	33	26	7	1592.98	2962.08	1520.16	1074.54	2510.12	1512.85	Rep4	Control Unconfined	5_2_26_7_Rep4	1	108	00:20:23	36:00:24	108	128401	Begin	End	1	7	7	5_2_26_7_Rep4
5	2	33	26	10	1554.75	2502.82	1540.38	1080.84	2470.88	1525.76	Rep4	Control Unconfined	5_2_26_10_Rep4	1	108	00:20:23	36:00:24	108	128401	Begin	End	1	10	10	5_2_26_10_Rep4
5	2	33	26	16	2360.02	3149.8	1518.07	1102.98	2519.04	1500.62	Rep4	Control Unconfined	5_2_26_16_Rep4	1	108	00:20:23	36:00:24	108	128401	Begin	End	1	16	16	5_2_26_16_Rep4
5	2	33	26	28	1578.62	3009.21	1521.06	1061.25	2529.06	1518.6	Rep4	Control Unconfined	5_2_26_28_Rep4	2	108	00:40:23	36:00:24	107	127201	Split	End	2	12	12	5_2_26_12_Rep4
5	2	33	26	29	1959.45	2531.64	1552.09	1075.9	2497.48	1519.39	Rep4	Control Unconfined	5_2_26_29_Rep4	2	108	00:40:23	36:00:24	107	127201	Split	End	2	12	12	5_2_26_12_Rep4
5	2	33	26	39	2794.52	2555.39	1538.31	1113.58	2480.86	1520.16	Rep4	Control Unconfined	5_2_26_39_Rep4	7	108	02:20:24	36:00:24	102	121201	Split	End	2	20	20	5_2_26_20_Rep4
5	2	33	26	44	3382.46	4070.05	1555.61	1198.79	2604.05	1510.85	Rep4	Control Unconfined	5_2_26_44_Rep4	9	108	03:00:23	36:00:24	100	118801	Split	End	2	26	26	5_2_26_26_Rep4
5	2	33	26	65	2406.15	2621.31	1594.06	1202.15	2508.55	1513.95	Rep4	Control Unconfined	5_2_26_65_Rep4	20	106	06:40:25	35:20:23	87	103198	Split	Split	2	50	50	5_2_26_50_Rep4
5	2	33	26	86	1588.83	3319.64	1755.1	1102.36	2567.16	1510.94	Rep4	Control Unconfined	5_2_26_86_Rep4	33	108	11:00:24	36:00:24	76	90000.3	Cosmos	End	1	86	86	5_2_26_86_Rep4
5	2	33	26	101	1253.37	2779.47	1517.95	1038.86	2511.47	1516.28	Rep4	Control Unconfined	5_2_26_101_Rep4	45	108	15:00:24	36:00:24	64	75600.4	Cosmos	End	1	101	101	5_2_26_101_Rep4
5	2	33	26	115	1419.64	2824.37	1515.63	1071.5	2498.98	1510.73	Rep4	Control Unconfined	5_2_26_115_Rep4	49	108	16:20:23	36:00:24	60	70800.7	Merged	End	1	115	115	5_2_26_115_Rep4
5	2	33	26	117	1520.82	3021.91	1528.04	1074.56	2524.29	1522.15	Rep4	Control Unconfined	5_2_26_117_Rep4	50	108	16:40:24	36:00:24	59	69599.8	Cosmos	End	1	117	117	5_2_26_117_Rep4
5	2	33	26	119	1592.8	3379.1	1532.92	1061.87	2561.95	1518.53	Rep4	Control Unconfined	5_2_26_119_Rep4	50	108	16:40:24	36:00:24	59	69599.8	Merged	End	1	119	119	5_2_26_119_Rep4
5	2	33	26	124	1451.67	3162.03	1516.24	1055.88	2543.64	1511.07	Rep4	Control Unconfined	5_2_26_124_Rep4	53	108	17:40:22	36:00:24	56	66001.7	Split	End	5	118	95	5_2_26_118_Rep4
5	2	33	26	125	1211.04	2758.59	1963.31	1028.6	2503.16	1521.24	Rep4	Control Unconfined	5_2_26_125_Rep4	53	108	17:40:22	36:00:24	56	66001.7	Split	End	5	118	95	5_2_26_118_Rep4
5	2	33	26	135	1392.91	2814.12	1506.11	1074.43	2501.39	1499.34	Rep4	Control Unconfined	5_2_26_135_Rep4	59	108	19:40:23	36:00:24	50	58801.5	Cosmos	End	1	135	135	5_2_26_135_Rep4
5	2	33	26	139	1917.56	3318.4	1539.64	1172.25	2553.6	1518.28	Rep4	Control Unconfined	5_2_26_139_Rep4	64	108	21:20:24	36:00:24	45	52799.8	Cosmos	End	1	139	139	5_2_26_139_Rep4
5	2	33	26	141	1188.18	2700.14	1522.96	1043.87	2516.01	1516.49	Rep4	Control Unconfined	5_2_26_141_Rep4	65	99	21:40:25	33:00:23	35	40797.9	Cosmos	Cosmos	1	141	141	5_2_26_141_Rep4
5	2	33	26	149	1228.86	2652.5	1512.58	1056.89	2468.64	1509.54	Rep4	Control Unconfined	5_2_26_149_Rep4	71	99	23:40:23	33:00:23	29	33599.9	Cosmos	Cosmos	1	149	149	5_2_26_149_Rep4
5	2	33	26	172	1322.49	2838.84	1567.11	1050.08	2512.69	1515.85	Rep4	Control Unconfined	5_2_26_172_Rep4	86	108	28:40:24	36:00:24	23	26400	Split	End	2	166	166	5_2_26_166_Rep4
5	2	33	26	173	1298.27	2788.19	1565.01	1040.82	2496.92	1508.92	Rep4	Control Unconfined	5_2_26_173_Rep4	86	108	28:40:24	36:00:24	23	26400	Split	End	2	166	166	5_2_26_166_Rep4
5	2	33	26	180	1149.66	2615.34	1616.11	1058.32	2475.37	1507.72	Rep4	Control Unconfined	5_2_26_180_Rep4	88	100	29:20:25	33:20:24	13	14398.7	Split	Cosmos	2	178	178	5_2_26_178_Rep4
5	2	33	26	182	1217.38	2771.3	1875.7	1042.39	2516.7	1513.43	Rep4	Control Unconfined	5_2_26_182_Rep4	88	108	29:20:25	36:00:24	21	23999.3	Split	End	2	11	11	5_2_26_11_Rep4
5	2	33	26	183	1190.55	2733.59	1828.09	1039.47	2514.68	1512.45	Rep4	Control Unconfined	5_2_26_183_Rep4	88	108	29:20:25	36:00:24	21	23999.3	Split	End	2	11	11	5_2_26_11_Rep4
5	2	33	26	184	1224.21	2788.89	1576.45	1051.37	2510.96	1514.02	Rep4	Control Unconfined	5_2_26_184_Rep4	90	108	30:00:24	36:00:24	19	21600.6	Split	End	2	94	94	5_2_26_94_Rep4
5	2	33	26	185	1218.83	2764.8	1575.02	1045.34	2485.6	1495.78	Rep4	Control Unconfined	5_2_26_185_Rep4	90	108	30:00:24	36:00:24	19	21600.6	Split	End	2	94	94	5_2_26_94_Rep4
5	2	33	26	186	1208.17	2729.21	1555.67	1058.37	2508.66	1526.81	Rep4	Control Unconfined	5_2_26_186_Rep4	91	108	30:20:25	36:00:24	18	20399.2	Split	End	3	57	42	5_2_26_57_Rep4
5	2	33	26	187	1232.3	2778.71	1551.95	1054.35	2507.9	1527.05	Rep4	Control Unconfined	5_2_26_187_Rep4	91	108	30:20:25	36:00:24	18	20399.2	Split	End	3	57	42	5_2_26_57_Rep4
5	2	33	26	189	1184.83	2692.95	1495.07	1033.54	2421.29	1472.34	Rep4	Control Unconfined	5_2_26_189_Rep4	91	108	30:20:25	36:00:24	18	20399.2	Cosmos	End	1	189	189	5_2_26_189_Rep4
5	2	33	26	190	1093.84	2586.81	1802.81	1034.55	2493.73	1522.45	Rep4	Control Unconfined	5_2_26_190_Rep4	92	108	30:40:24	36:00:24	17	19200	Cosmos	End	1	190	190	5_2_26_190_Rep4
5	2	33	26	191	1089.33	2575.54	1809.11	1031.63	2496.95	1529.95	Rep4	Control Unconfined	5_2_26_191_Rep4	92	108	30:40:24	36:00:24	17	19200	Cosmos	End	1	191	191	5_2_26_191_Rep4
5	2	33	26	193	1315.68	2642	1935.51	1127.5	2500.11	1637.87	Rep4	Control Unconfined	5_2_26_193_Rep4	93	100	31:00:23	33:20:24	8	8400.36	Cosmos	Split	1	193	193	5_2_26_193_Rep4
5	2	33	26	194	1148.48	2635.96	1712.95	1043.03	2464.91	1495.94	Rep4	Control Unconfined	5_2_26_194_Rep4	93	108	31:00:23	36:00:24	16	18001	Split	End	2	19	19	5_2_26_19_Rep4
5	2	33	26	195	1135.08	2618.67	1693.8	1041.93	2476.95	1507.19	Rep4	Control Unconfined	5_2_26_195_Rep4	93	100	31:00:23	33:20:24	8	8400.36	Split	Cosmos	2	19	19	5_2_26_19_Rep4
5	2	33	26	196	1243.91	2754.7	1967.83	1064.3	2482.33	1529.21	Rep4	Control Unconfined	5_2_26_196_Rep4	94	108	31:20:25	36:00:24	15	16799.5	Split	End	2	181	181	5_2_26_181_Rep4
5	2	33	26	197	1266.39	2777.86	1508.54	1061.49	2487.35	1501.77	Rep4	Control Unconfined	5_2_26_197_Rep4	94	108	31:20:25	36:00:24	15	16799.5	Split	End	2	181	181	5_2_26_181_Rep4
5	2	33	26	200	1369.22	2824	1526.34	1071.34	2495.98	1519.5	Rep4	Control Unconfined	5_2_26_200_Rep4	95	108	31:40:22	36:00:24	14	15602.4	Cosmos	End	1	200	200	5_2_26_200_Rep4
5	2	33	26	201	1184.47	2697.52	1507.06	1042.3	2447.3	1489.75	Rep4	Control Unconfined	5_2_26_201_Rep4	95	100	31:40:22	33:20:24	6	6001.84	Cosmos	Cosmos	1	201	201	5_2_26_201_Rep4
5	2	33	26	202	1104.56	2777.73	1658.47	1058.46	2661.68	1596.55	Rep4	Control Unconfined	5_2_26_202_Rep4	98	104	32:40:23	34:40:24	7	7201.46	Cosmos	Merged	1	202	202	5_2_26_202_Rep4
5	2	33	26	203	1126.17	2787.68	1576.17	1106.62	2626.92	1523.69	Rep4	Control Unconfined	5_2_26_203_Rep4	98	99	32:40:23	33:00:23	2	1199.96	Cosmos	Cosmos	1	203	203	5_2_26_203_Rep4
5	2	33	26	204	1265.09	2793.09	1532.46	1057.51	2490.95	1510.14	Rep4	Control Unconfined	5_2_26_204_Rep4	98	108	32:40:23	36:00:24	11	12001.4	Cosmos	End	1	204	204	5_2_26_204_Rep4
5	2	33	26	205	1109.73	2546.19	1747.62	1045.63	2471.09	1511.7	Rep4	Control Unconfined	5_2_26_205_Rep4	99	108	33:00:23	36:00:24	10	10801.4	Cosmos	End	1	205	205	5_2_26_205_Rep4
5	2	32.6666666666667	12	18	2471.76	3326.38	1533.63	1139.97	2591.61	1515.56	Rep4	Control Unconfined	5_2_12_18_Rep4	1	108	00:20:23	36:00:24	108	128401	Begin	End	1	18	18	5_2_12_18_Rep4
5	2	32.6666666666667	12	27	2594.55	3004.29	1608.22	1132.9	2546.24	1582.07	Rep4	Control Unconfined	5_2_12_27_Rep4	1	108	00:20:23	36:00:24	108	128401	Begin	End	1	27	27	5_2_12_27_Rep4
5	2	32.6666666666667	12	57	1366.63	2743.08	1526.46	1069.01	2514.46	1519.33	Rep4	Control Unconfined	5_2_12_57_Rep4	5	108	01:40:23	36:00:24	104	123601	Cosmos	End	1	57	57	5_2_12_57_Rep4
5	2	32.6666666666667	12	62	2207.58	3078.72	1544.14	1127.83	2578.43	1532.85	Rep4	Control Unconfined	5_2_12_62_Rep4	6	108	02:00:24	36:00:24	103	122400	Cosmos	End	1	62	62	5_2_12_62_Rep4
5	2	32.6666666666667	12	64	2024.39	2714.56	1518.05	1100.03	2466.95	1502.95	Rep4	Control Unconfined	5_2_12_64_Rep4	6	108	02:00:24	36:00:24	103	122400	Cosmos	End	1	64	64	5_2_12_64_Rep4
5	2	32.6666666666667	12	79	1321.78	2900.48	2641.98	1140.58	2621.94	1550.73	Rep4	Control Unconfined	5_2_12_79_Rep4	7	108	02:20:24	36:00:24	102	121201	Cosmos	End	1	79	79	5_2_12_79_Rep4
5	2	32.6666666666667	12	82	2595.45	2534.29	1533.35	1210.84	2481.71	1506.13	Rep4	Control Unconfined	5_2_12_82_Rep4	8	99	02:40:26	33:00:23	92	109196	Cosmos	Cosmos	1	82	82	5_2_12_82_Rep4
5	2	32.6666666666667	12	86	1939.03	3899.41	2014.88	1129.42	2595.64	1563.7	Rep4	Control Unconfined	5_2_12_86_Rep4	9	108	03:00:23	36:00:24	100	118801	Cosmos	End	1	86	86	5_2_12_86_Rep4
5	2	32.6666666666667	12	96	1368.94	2839	1523.57	1049.17	2500.56	1509.71	Rep4	Control Unconfined	5_2_12_96_Rep4	10	108	03:20:23	36:00:24	99	117602	Cosmos	End	1	96	96	5_2_12_96_Rep4
5	2	32.6666666666667	12	99	1314.29	2796.29	1515.32	1041.81	2492.4	1504.26	Rep4	Control Unconfined	5_2_12_99_Rep4	11	108	03:40:26	36:00:24	98	116398	Cosmos	End	1	99	99	5_2_12_99_Rep4
5	2	32.6666666666667	12	109	1671.42	2768.42	1520.48	1100.05	2520.22	1510.08	Rep4	Control Unconfined	5_2_12_109_Rep4	13	101	04:20:23	33:40:23	89	105600	Cosmos	Cosmos	1	109	109	5_2_12_109_Rep4
5	2	32.6666666666667	12	111	1681.5	3019.28	1540.55	1117.5	2588.06	1527.03	Rep4	Control Unconfined	5_2_12_111_Rep4	13	108	04:20:23	36:00:24	96	114001	Cosmos	End	1	111	111	5_2_12_111_Rep4
5	2	32.6666666666667	12	127	1332.09	2743.11	1533.03	1101.77	2536.7	1521.49	Rep4	Control Unconfined	5_2_12_127_Rep4	14	99	04:40:23	33:00:23	86	102000	Merged	Split	1	127	127	5_2_12_127_Rep4
5	2	32.6666666666667	12	146	1672.62	3111.61	1510	1082.31	2495.27	1498.54	Rep4	Control Unconfined	5_2_12_146_Rep4	17	108	05:40:24	36:00:24	92	109200	Cosmos	End	1	146	146	5_2_12_146_Rep4
5	2	32.6666666666667	12	147	1611.11	3032.71	1515.74	1077.17	2494.98	1507.85	Rep4	Control Unconfined	5_2_12_147_Rep4	17	108	05:40:24	36:00:24	92	109200	Cosmos	End	1	147	147	5_2_12_147_Rep4
5	2	32.6666666666667	12	149	1175.23	2685.55	1528.13	1052.75	2486.79	1502.78	Rep4	Control Unconfined	5_2_12_149_Rep4	17	104	05:40:24	34:40:24	88	104401	Merged	Split	1	149	149	5_2_12_149_Rep4
5	2	32.6666666666667	12	172	2022.04	3672.46	3296.84	1107.52	2597.02	1538.19	Rep4	Control Unconfined	5_2_12_172_Rep4	20	108	06:40:25	36:00:24	89	105600	Split	End	2	148	148	5_2_12_148_Rep4
5	2	32.6666666666667	12	187	2027.52	3673.53	1499.78	1165.96	2624.96	1497.87	Rep4	Control Unconfined	5_2_12_187_Rep4	23	108	07:40:24	36:00:24	86	102000	Cosmos	End	1	187	187	5_2_12_187_Rep4
5	2	32.6666666666667	12	202	1278.13	2783.2	1491.01	1037.83	2439.66	1472.74	Rep4	Control Unconfined	5_2_12_202_Rep4	26	99	08:40:23	33:00:23	74	87600	Split	Split	4	188	106	5_2_12_188_Rep4
5	2	32.6666666666667	12	210	1756.59	3290.48	1499.77	1099.83	2535.23	1496.36	Rep4	Control Unconfined	5_2_12_210_Rep4	29	107	09:40:24	35:40:24	79	93599.1	Split	Merged	2	104	104	5_2_12_104_Rep4
5	2	32.6666666666667	12	214	2266.87	3336.02	1532.56	1156.27	2566	1511.71	Rep4	Control Unconfined	5_2_12_214_Rep4	29	108	09:40:24	36:00:24	80	94799.7	Split	End	2	104	104	5_2_12_104_Rep4
5	2	32.6666666666667	12	227	1903.28	2859.91	1520.04	1114.06	2523.32	1506.91	Rep4	Control Unconfined	5_2_12_227_Rep4	33	108	11:00:24	36:00:24	76	90000.3	Split	End	2	24	24	5_2_12_24_Rep4
5	2	32.6666666666667	12	228	1998.01	3070.18	1518.57	1111.48	2532.17	1502.71	Rep4	Control Unconfined	5_2_12_228_Rep4	33	108	11:00:24	36:00:24	76	90000.3	Split	End	2	24	24	5_2_12_24_Rep4
5	2	32.6666666666667	12	237	1916.88	2929.65	1535.67	1143.02	2558.97	1541.65	Rep4	Control Unconfined	5_2_12_237_Rep4	35	108	11:40:23	36:00:24	74	87601.4	Split	End	4	165	103	5_2_12_165_Rep4
5	2	32.6666666666667	12	238	1482.43	3033.32	1522.04	1069.31	2541.23	1524.01	Rep4	Control Unconfined	5_2_12_238_Rep4	35	101	11:40:23	33:40:23	67	79200.7	Split	Split	4	165	103	5_2_12_165_Rep4
5	2	32.6666666666667	12	248	2155.03	2645.85	1533.53	1117.39	2460.16	1496.96	Rep4	Control Unconfined	5_2_12_248_Rep4	37	108	12:20:23	36:00:24	72	85201.3	Split	End	2	85	85	5_2_12_85_Rep4
5	2	32.6666666666667	12	253	1509.66	3077.27	1518.94	1105.68	2529.17	1506.83	Rep4	Control Unconfined	5_2_12_253_Rep4	38	108	12:40:24	36:00:24	71	84000.1	Split	End	2	243	243	5_2_12_243_Rep4
5	2	32.6666666666667	12	259	1507.23	2982.55	1527.17	1089.38	2519.68	1522.08	Rep4	Control Unconfined	5_2_12_259_Rep4	39	108	13:00:26	36:00:24	70	82798.5	Cosmos	End	1	259	259	5_2_12_259_Rep4
5	2	32.6666666666667	12	260	1590.84	2871.51	1526.55	1079.51	2506.57	1516.65	Rep4	Control Unconfined	5_2_12_260_Rep4	39	104	13:00:26	34:40:24	66	77998.6	Cosmos	Cosmos	1	260	260	5_2_12_260_Rep4
5	2	32.6666666666667	12	264	2279.58	2883.75	1529.77	1109.32	2515.95	1513.01	Rep4	Control Unconfined	5_2_12_264_Rep4	40	108	13:20:25	36:00:24	69	81599.6	Cosmos	End	1	264	264	5_2_12_264_Rep4
5	2	32.6666666666667	12	266	2482.27	2784.05	1490.7	1152.4	2478.33	1478.35	Rep4	Control Unconfined	5_2_12_266_Rep4	40	103	13:20:25	34:20:22	64	75597.8	Split	Cosmos	2	29	29	5_2_12_29_Rep4
5	2	32.6666666666667	12	268	1439.77	2933.17	1473.7	1066.68	2471.6	1466.97	Rep4	Control Unconfined	5_2_12_268_Rep4	40	98	13:20:25	32:40:23	59	69598.2	Cosmos	Cosmos	1	268	268	5_2_12_268_Rep4
5	2	32.6666666666667	12	282	1605.86	2522.23	1555.51	1122.7	2489.8	1549.35	Rep4	Control Unconfined	5_2_12_282_Rep4	44	108	14:40:23	36:00:24	65	76801.6	Cosmos	End	1	282	282	5_2_12_282_Rep4
5	2	32.6666666666667	12	297	1371.61	2836.5	1519.15	1070.45	2542.16	1519.46	Rep4	Control Unconfined	5_2_12_297_Rep4	51	106	17:00:23	35:20:23	56	66000.2	Split	Cosmos	4	272	17	5_2_12_272_Rep4
5	2	32.6666666666667	12	298	1820.58	3146.57	1525.26	1113.2	2583.6	1517.71	Rep4	Control Unconfined	5_2_12_298_Rep4	51	108	17:00:23	36:00:24	58	68401.3	Split	End	4	272	17	5_2_12_272_Rep4
5	2	32.6666666666667	12	300	2250.87	3086.67	1651.82	1107.39	2528.72	1513.15	Rep4	Control Unconfined	5_2_12_300_Rep4	51	98	17:00:23	32:40:23	48	56399.9	Cosmos	Merged	1	300	300	5_2_12_300_Rep4
5	2	32.6666666666667	12	304	1527.17	3132.62	1497.58	1101.96	2517.88	1482.71	Rep4	Control Unconfined	5_2_12_304_Rep4	51	108	17:00:23	36:00:24	58	68401.3	Split	End	2	182	182	5_2_12_182_Rep4
5	2	32.6666666666667	12	307	1947.98	2736.59	1529.3	1086.61	2493.68	1516.01	Rep4	Control Unconfined	5_2_12_307_Rep4	53	108	17:40:22	36:00:24	56	66001.7	Cosmos	End	1	307	307	5_2_12_307_Rep4
5	2	32.6666666666667	12	308	1493.12	3011.26	1516.78	1090.24	2547.76	1515.93	Rep4	Control Unconfined	5_2_12_308_Rep4	53	108	17:40:22	36:00:24	56	66001.7	Split	End	4	166	103	5_2_12_166_Rep4
5	2	32.6666666666667	12	311	1253.34	2763.52	1515.76	1057.62	2524.92	1514.6	Rep4	Control Unconfined	5_2_12_311_Rep4	53	100	17:40:22	33:20:24	48	56401.1	Split	Split	4	166	103	5_2_12_166_Rep4
5	2	32.6666666666667	12	312	1801.25	2682.85	1535.12	1097.76	2495.08	1527.6	Rep4	Control Unconfined	5_2_12_312_Rep4	53	108	17:40:22	36:00:24	56	66001.7	Split	End	3	93	66	5_2_12_93_Rep4
5	2	32.6666666666667	12	315	1309.99	2832.11	1513.77	1077.59	2535.05	1514.53	Rep4	Control Unconfined	5_2_12_315_Rep4	54	108	18:00:23	36:00:24	55	64801.1	Cosmos	End	1	315	315	5_2_12_315_Rep4
5	2	32.6666666666667	12	317	1685.84	3089.38	1522.36	1081.4	2530.98	1512.72	Rep4	Control Unconfined	5_2_12_317_Rep4	55	108	18:20:26	36:00:24	54	63598.6	Cosmos	End	1	317	317	5_2_12_317_Rep4
5	2	32.6666666666667	12	318	1594.3	2740	1524.56	1084.97	2503.28	1518.1	Rep4	Control Unconfined	5_2_12_318_Rep4	55	108	18:20:26	36:00:24	54	63598.6	Split	End	2	310	310	5_2_12_310_Rep4
5	2	32.6666666666667	12	320	1613.41	3383.54	1566.05	1117.26	2613.42	1518	Rep4	Control Unconfined	5_2_12_320_Rep4	55	98	18:20:26	32:40:23	44	51597.2	Cosmos	Split	1	320	320	5_2_12_320_Rep4
5	2	32.6666666666667	12	325	2279.86	3089.78	1539.99	1156.53	2568.62	1513.97	Rep4	Control Unconfined	5_2_12_325_Rep4	56	98	18:40:24	32:40:23	43	50398.4	Cosmos	Merged	1	325	325	5_2_12_325_Rep4
5	2	32.6666666666667	12	327	1427.38	3001.5	1517.21	1121.27	2586.1	1510.83	Rep4	Control Unconfined	5_2_12_327_Rep4	56	108	18:40:24	36:00:24	53	62399.8	Split	End	2	36	36	5_2_12_36_Rep4
5	2	32.6666666666667	12	328	1481.55	3118.72	1511.34	1087.61	2545.81	1511.37	Rep4	Control Unconfined	5_2_12_328_Rep4	56	108	18:40:24	36:00:24	53	62399.8	Split	End	2	36	36	5_2_12_36_Rep4
5	2	32.6666666666667	12	331	1673.42	2955.11	1520.37	1094.88	2537.67	1522.44	Rep4	Control Unconfined	5_2_12_331_Rep4	58	108	19:20:24	36:00:24	51	60000.6	Cosmos	End	1	331	331	5_2_12_331_Rep4
5	2	32.6666666666667	12	332	1324.76	2637.08	1520.51	1064.17	2481.82	1521.71	Rep4	Control Unconfined	5_2_12_332_Rep4	58	102	19:20:24	34:00:23	45	52799.4	Cosmos	Cosmos	1	332	332	5_2_12_332_Rep4
5	2	32.6666666666667	12	336	1431.93	2769.78	1481.35	1054.52	2440.94	1472.28	Rep4	Control Unconfined	5_2_12_336_Rep4	59	107	19:40:23	35:40:24	49	57600.9	Cosmos	Cosmos	1	336	336	5_2_12_336_Rep4
5	2	32.6666666666667	12	339	2584.78	2888.98	1523.91	1127.56	2496.03	1500.72	Rep4	Control Unconfined	5_2_12_339_Rep4	60	108	20:00:26	36:00:24	49	57597.9	Cosmos	End	1	339	339	5_2_12_339_Rep4
5	2	32.6666666666667	12	343	1356.27	2745.69	1620.23	1057.37	2517.13	1594.22	Rep4	Control Unconfined	5_2_12_343_Rep4	61	108	20:20:25	36:00:24	48	56399.4	Cosmos	End	1	343	343	5_2_12_343_Rep4
5	2	32.6666666666667	12	344	1653.45	2793.48	1536.71	1085.6	2534.12	1522.51	Rep4	Control Unconfined	5_2_12_344_Rep4	61	108	20:20:25	36:00:24	48	56399.4	Split	End	2	47	47	5_2_12_47_Rep4
5	2	32.6666666666667	12	345	1603.65	3068.36	1692.11	1058.8	2536.96	1524.05	Rep4	Control Unconfined	5_2_12_345_Rep4	61	108	20:20:25	36:00:24	48	56399.4	Split	End	2	47	47	5_2_12_47_Rep4
5	2	32.6666666666667	12	348	1328.94	2815.91	1529.89	1058.34	2533.5	1519.43	Rep4	Control Unconfined	5_2_12_348_Rep4	62	108	20:40:26	36:00:24	47	55198.4	Cosmos	End	1	348	348	5_2_12_348_Rep4
5	2	32.6666666666667	12	351	1495.21	2845.52	1512.79	1075.28	2502.07	1507.54	Rep4	Control Unconfined	5_2_12_351_Rep4	62	108	20:40:26	36:00:24	47	55198.4	Cosmos	End	1	351	351	5_2_12_351_Rep4
5	2	32.6666666666667	12	352	1408.18	2920.86	1521.98	1098.77	2519.82	1510.78	Rep4	Control Unconfined	5_2_12_352_Rep4	62	108	20:40:26	36:00:24	47	55198.4	Split	End	2	180	84	5_2_12_180_Rep4
5	2	32.6666666666667	12	353	1404.39	2917.56	1527.41	1113.25	2539.2	1511.96	Rep4	Control Unconfined	5_2_12_353_Rep4	62	108	20:40:26	36:00:24	47	55198.4	Split	End	2	180	84	5_2_12_180_Rep4
5	2	32.6666666666667	12	366	1472.98	2677.25	1522.25	1072.82	2504.34	1513.71	Rep4	Control Unconfined	5_2_12_366_Rep4	66	108	22:00:25	36:00:24	43	50398.9	Cosmos	End	1	366	366	5_2_12_366_Rep4
5	2	32.6666666666667	12	372	1744	3454.24	1496	1075.65	2527.21	1492.07	Rep4	Control Unconfined	5_2_12_372_Rep4	67	108	22:20:24	36:00:24	42	49199.7	Split	End	2	316	316	5_2_12_316_Rep4
5	2	32.6666666666667	12	377	1338.43	2800.74	1547.19	1098.33	2531.48	1546.89	Rep4	Control Unconfined	5_2_12_377_Rep4	70	102	23:20:23	34:00:23	33	38400.4	Cosmos	Cosmos	1	377	377	5_2_12_377_Rep4
5	2	32.6666666666667	12	378	1281.24	2843.71	1681.23	1070.38	2513.61	1529.69	Rep4	Control Unconfined	5_2_12_378_Rep4	70	108	23:20:23	36:00:24	39	45601.6	Split	End	2	374	374	5_2_12_374_Rep4
5	2	32.6666666666667	12	384	1415.55	2800.14	1619.82	1082.16	2497.38	1514.86	Rep4	Control Unconfined	5_2_12_384_Rep4	70	108	23:20:23	36:00:24	39	45601.6	Split	End	2	142	84	5_2_12_142_Rep4
5	2	32.6666666666667	12	385	1455.11	2725.99	1583.95	1084.86	2459.89	1483.59	Rep4	Control Unconfined	5_2_12_385_Rep4	70	108	23:20:23	36:00:24	39	45601.6	Split	End	2	142	84	5_2_12_142_Rep4
5	2	32.6666666666667	12	387	1460.23	2756.39	1578.2	1072.84	2510.25	1520.67	Rep4	Control Unconfined	5_2_12_387_Rep4	72	108	24:00:24	36:00:24	37	43200.6	Split	End	2	199	199	5_2_12_199_Rep4
5	2	32.6666666666667	12	392	2525.65	2808.33	1495.92	1137.46	2441.01	1474.77	Rep4	Control Unconfined	5_2_12_392_Rep4	73	106	24:20:23	35:20:23	34	39599.6	Cosmos	Cosmos	1	392	392	5_2_12_392_Rep4
5	2	32.6666666666667	12	394	1618.79	2715.54	1895.6	1085.6	2492.14	1511.81	Rep4	Control Unconfined	5_2_12_394_Rep4	75	108	25:00:25	36:00:24	34	39599	Split	End	3	369	316	5_2_12_369_Rep4
5	2	32.6666666666667	12	395	1530.95	2683.2	1874.6	1066.18	2479.94	1515.11	Rep4	Control Unconfined	5_2_12_395_Rep4	75	108	25:00:25	36:00:24	34	39599	Split	End	3	369	316	5_2_12_369_Rep4
5	2	32.6666666666667	12	396	1503.42	3068.48	1490.54	1096.12	2512.73	1487.16	Rep4	Control Unconfined	5_2_12_396_Rep4	75	108	25:00:25	36:00:24	34	39599	Cosmos	End	1	396	396	5_2_12_396_Rep4
5	2	32.6666666666667	12	397	1494.35	2900.46	2207.81	1092.48	2495.01	1515.73	Rep4	Control Unconfined	5_2_12_397_Rep4	75	108	25:00:25	36:00:24	34	39599	Split	End	2	386	386	5_2_12_386_Rep4
5	2	32.6666666666667	12	398	1357.88	2899.71	1830.81	1058.27	2518.66	1532.31	Rep4	Control Unconfined	5_2_12_398_Rep4	76	108	25:20:23	36:00:24	33	38400.7	Merged	End	1	398	398	5_2_12_398_Rep4
5	2	32.6666666666667	12	399	1569.4	2916.77	1514.83	1060.8	2502.75	1503.31	Rep4	Control Unconfined	5_2_12_399_Rep4	77	108	25:40:25	36:00:24	32	37199.2	Cosmos	End	1	399	399	5_2_12_399_Rep4
5	2	32.6666666666667	12	402	1298.87	2878.79	1553.29	1059.75	2515.83	1521.45	Rep4	Control Unconfined	5_2_12_402_Rep4	78	108	26:00:25	36:00:24	31	35999	Cosmos	End	1	402	402	5_2_12_402_Rep4
5	2	32.6666666666667	12	403	1357.97	2974.62	1478.77	1064.3	2480.78	1478.99	Rep4	Control Unconfined	5_2_12_403_Rep4	78	108	26:00:25	36:00:24	31	35999	Cosmos	End	1	403	403	5_2_12_403_Rep4
5	2	32.6666666666667	12	405	1928.03	2882.62	1515.45	1090.12	2493.13	1505.49	Rep4	Control Unconfined	5_2_12_405_Rep4	78	107	26:00:25	35:40:24	30	34798.5	Cosmos	Merged	1	405	405	5_2_12_405_Rep4
5	2	32.6666666666667	12	410	1212.74	2719.07	1530.5	1061.7	2487.99	1522.89	Rep4	Control Unconfined	5_2_12_410_Rep4	80	103	26:40:24	34:20:22	24	27598.7	Cosmos	Cosmos	1	410	410	5_2_12_410_Rep4
5	2	32.6666666666667	12	412	2511.64	4059.35	5040.99	1180.09	2645.03	1555.28	Rep4	Control Unconfined	5_2_12_412_Rep4	80	108	26:40:24	36:00:24	29	33600.5	Split	End	3	299	278	5_2_12_299_Rep4
5	2	32.6666666666667	12	414	1224.57	2688.41	1518.28	1050.92	2515.74	1519.33	Rep4	Control Unconfined	5_2_12_414_Rep4	81	108	27:00:24	36:00:24	28	32400.5	Cosmos	End	1	414	414	5_2_12_414_Rep4
5	2	32.6666666666667	12	415	1279.65	2812.49	1529.58	1068.43	2497.6	1524.49	Rep4	Control Unconfined	5_2_12_415_Rep4	82	108	27:20:23	36:00:24	27	31201.5	Cosmos	End	1	415	415	5_2_12_415_Rep4
5	2	32.6666666666667	12	416	2686.4	2854.24	1533.08	1163.16	2496.62	1505.52	Rep4	Control Unconfined	5_2_12_416_Rep4	82	108	27:20:23	36:00:24	27	31201.5	Cosmos	End	1	416	416	5_2_12_416_Rep4
5	2	32.6666666666667	12	419	1522.6	2833.54	1608.47	1068.76	2495.94	1497.26	Rep4	Control Unconfined	5_2_12_419_Rep4	82	108	27:20:23	36:00:24	27	31201.5	Cosmos	End	1	419	419	5_2_12_419_Rep4
5	2	32.6666666666667	12	420	1958.86	2493.41	1550.67	1108.23	2479.76	1532.45	Rep4	Control Unconfined	5_2_12_420_Rep4	82	103	27:20:23	34:20:22	22	25199.7	Split	Merged	3	274	58	5_2_12_274_Rep4
5	2	32.6666666666667	12	421	1362.84	2904.29	1888.72	1073.56	2529.43	1548.12	Rep4	Control Unconfined	5_2_12_421_Rep4	82	103	27:20:23	34:20:22	22	25199.7	Split	Merged	3	274	58	5_2_12_274_Rep4
5	2	32.6666666666667	12	424	1446.27	2984.48	1497.33	1088.09	2508.5	1496.9	Rep4	Control Unconfined	5_2_12_424_Rep4	83	108	27:40:23	36:00:24	26	30000.8	Cosmos	End	1	424	424	5_2_12_424_Rep4
5	2	32.6666666666667	12	425	1749.71	2774.3	1520.95	1125.74	2544.64	1509.91	Rep4	Control Unconfined	5_2_12_425_Rep4	84	108	28:00:24	36:00:24	25	28800	Cosmos	End	1	425	425	5_2_12_425_Rep4
5	2	32.6666666666667	12	428	1222.46	2740.25	1597.38	1127.07	2590.28	1539.72	Rep4	Control Unconfined	5_2_12_428_Rep4	85	108	28:20:26	36:00:24	24	27597.8	Merged	End	1	428	428	5_2_12_428_Rep4
5	2	32.6666666666667	12	430	1363.85	2887.27	2513.33	1067.1	2452.52	1503.21	Rep4	Control Unconfined	5_2_12_430_Rep4	85	108	28:20:26	36:00:24	24	27597.8	Cosmos	End	1	430	430	5_2_12_430_Rep4
5	2	32.6666666666667	12	431	1191.14	2714.21	1533.41	1038.53	2518.49	1531.13	Rep4	Control Unconfined	5_2_12_431_Rep4	87	108	29:00:24	36:00:24	22	25200.6	Cosmos	End	1	431	431	5_2_12_431_Rep4
5	2	32.6666666666667	12	433	1142.91	2676.75	1617.36	1038.52	2520.64	1523.58	Rep4	Control Unconfined	5_2_12_433_Rep4	88	108	29:20:25	36:00:24	21	23999.3	Cosmos	End	1	433	433	5_2_12_433_Rep4
5	2	32.6666666666667	12	434	1249.08	2809.48	1743.82	1059.76	2507.24	1520.62	Rep4	Control Unconfined	5_2_12_434_Rep4	88	108	29:20:25	36:00:24	21	23999.3	Split	End	2	19	19	5_2_12_19_Rep4
5	2	32.6666666666667	12	435	1202.74	2735.72	1711.57	1078.18	2540.86	1523.2	Rep4	Control Unconfined	5_2_12_435_Rep4	88	108	29:20:25	36:00:24	21	23999.3	Split	End	2	19	19	5_2_12_19_Rep4
5	2	32.6666666666667	12	439	1567.62	2732.23	1523.94	1147.65	2534.38	1514.52	Rep4	Control Unconfined	5_2_12_439_Rep4	89	105	29:40:23	35:00:24	17	19200.9	Split	Merged	6	365	95	5_2_12_365_Rep4
5	2	32.6666666666667	12	442	1294.7	2768.31	1538.49	1095.77	2511.34	1533.56	Rep4	Control Unconfined	5_2_12_442_Rep4	89	108	29:40:23	36:00:24	20	22801	Cosmos	End	1	442	442	5_2_12_442_Rep4
5	2	32.6666666666667	12	443	1585.11	2734.65	1524.75	1147.18	2541.51	1512.5	Rep4	Control Unconfined	5_2_12_443_Rep4	89	105	29:40:23	35:00:24	17	19200.9	Split	Merged	6	365	95	5_2_12_365_Rep4
5	2	32.6666666666667	12	444	1237.46	2734.86	1551.13	1048.34	2505.58	1553.74	Rep4	Control Unconfined	5_2_12_444_Rep4	90	108	30:00:24	36:00:24	19	21600.6	Cosmos	End	1	444	444	5_2_12_444_Rep4
5	2	32.6666666666667	12	445	1368.67	2549.27	1575.72	1081.4	2480.22	1528.36	Rep4	Control Unconfined	5_2_12_445_Rep4	90	104	30:00:24	34:40:24	15	16800.6	Cosmos	Cosmos	1	445	445	5_2_12_445_Rep4
5	2	32.6666666666667	12	446	2484	2718.01	1499.75	1164.24	2482.06	1486.58	Rep4	Control Unconfined	5_2_12_446_Rep4	90	108	30:00:24	36:00:24	19	21600.6	Cosmos	End	1	446	446	5_2_12_446_Rep4
5	2	32.6666666666667	12	447	1257.62	2830.49	1580.64	1052.83	2516.35	1528.93	Rep4	Control Unconfined	5_2_12_447_Rep4	90	108	30:00:24	36:00:24	19	21600.6	Merged	End	1	447	447	5_2_12_447_Rep4
5	2	32.6666666666667	12	448	1474.78	3044.82	1582.61	1064.72	2495.15	1501.37	Rep4	Control Unconfined	5_2_12_448_Rep4	90	108	30:00:24	36:00:24	19	21600.6	Merged	End	1	448	448	5_2_12_448_Rep4
5	2	32.6666666666667	12	449	1236.3	2753.32	1518.26	1053.38	2496.21	1520.89	Rep4	Control Unconfined	5_2_12_449_Rep4	90	108	30:00:24	36:00:24	19	21600.6	Cosmos	End	1	449	449	5_2_12_449_Rep4
5	2	32.6666666666667	12	450	1936.11	3006.2	1549.54	1121.2	2533.72	1532.12	Rep4	Control Unconfined	5_2_12_450_Rep4	90	106	30:00:24	35:20:23	17	19199.4	Merged	Split	1	450	450	5_2_12_450_Rep4
5	2	32.6666666666667	12	453	1398.96	2970.57	1605.58	1123.25	2588.64	1536.66	Rep4	Control Unconfined	5_2_12_453_Rep4	91	108	30:20:25	36:00:24	18	20399.2	Cosmos	End	1	453	453	5_2_12_453_Rep4
5	2	32.6666666666667	12	454	2259.55	2545.91	1620.13	1096.77	2433.64	1478.21	Rep4	Control Unconfined	5_2_12_454_Rep4	92	101	30:40:24	33:40:23	10	10799.2	Cosmos	Cosmos	1	454	454	5_2_12_454_Rep4
5	2	32.6666666666667	12	455	1135.91	2619.92	2004.18	1041.42	2498.92	1531.57	Rep4	Control Unconfined	5_2_12_455_Rep4	93	108	31:00:23	36:00:24	16	18001	Split	End	2	199	199	5_2_12_199_Rep4
5	2	32.6666666666667	12	457	1445.41	2968.56	1490.93	1082.42	2490.39	1490.06	Rep4	Control Unconfined	5_2_12_457_Rep4	93	108	31:00:23	36:00:24	16	18001	Cosmos	End	1	457	457	5_2_12_457_Rep4
5	2	32.6666666666667	12	459	1165.44	2680.28	1521.76	1031.86	2472.67	1492.35	Rep4	Control Unconfined	5_2_12_459_Rep4	97	108	32:20:24	36:00:24	12	13199.7	Cosmos	End	1	459	459	5_2_12_459_Rep4
5	2	32.6666666666667	12	460	1148.2	2645.09	1626.96	1064.01	2549.16	1551.95	Rep4	Control Unconfined	5_2_12_460_Rep4	97	100	32:20:24	33:20:24	4	3599.08	Cosmos	Cosmos	1	460	460	5_2_12_460_Rep4
5	2	32.6666666666667	12	461	1120.37	2563.82	1620.34	1033.67	2401.73	1459.7	Rep4	Control Unconfined	5_2_12_461_Rep4	97	108	32:20:24	36:00:24	12	13199.7	Cosmos	End	1	461	461	5_2_12_461_Rep4
5	2	32.6666666666667	12	462	2664.59	3254.23	1569.76	1208.21	2585.43	1535.79	Rep4	Control Unconfined	5_2_12_462_Rep4	97	106	32:20:24	35:20:23	10	10798.5	Split	Merged	3	452	8	5_2_12_452_Rep4
5	2	32.6666666666667	12	463	2259.24	4029.24	5305.08	1236.62	2696.12	1595.85	Rep4	Control Unconfined	5_2_12_463_Rep4	97	106	32:20:24	35:20:23	10	10798.5	Split	Merged	3	452	8	5_2_12_452_Rep4
5	2	32.6666666666667	12	464	1155.68	2624.91	1605.65	1057.16	2489.41	1517.66	Rep4	Control Unconfined	5_2_12_464_Rep4	97	103	32:20:24	34:20:22	7	7197.95	Cosmos	Cosmos	1	464	464	5_2_12_464_Rep4
5	2	32.6666666666667	12	465	1843.4	2810.72	1559.14	1116.69	2514.88	1548.82	Rep4	Control Unconfined	5_2_12_465_Rep4	97	100	32:20:24	33:20:24	4	3599.08	Cosmos	Cosmos	1	465	465	5_2_12_465_Rep4
5	2	32.6666666666667	12	466	1174.55	2689.3	1534.57	1071.2	2527.69	1509.99	Rep4	Control Unconfined	5_2_12_466_Rep4	97	108	32:20:24	36:00:24	12	13199.7	Cosmos	End	1	466	466	5_2_12_466_Rep4
5	2	32.6666666666667	12	467	1191.37	2682.07	1535.27	1047.52	2490.97	1514.58	Rep4	Control Unconfined	5_2_12_467_Rep4	97	106	32:20:24	35:20:23	10	10798.5	Cosmos	Cosmos	1	467	467	5_2_12_467_Rep4
5	2	32.6666666666667	12	468	1182.97	2692.2	1515.7	1044.59	2470.92	1490.7	Rep4	Control Unconfined	5_2_12_468_Rep4	97	108	32:20:24	36:00:24	12	13199.7	Cosmos	End	1	468	468	5_2_12_468_Rep4
5	2	32.6666666666667	12	469	1208.7	2648.68	1519.18	1059.32	2468.66	1497.97	Rep4	Control Unconfined	5_2_12_469_Rep4	98	105	32:40:23	35:00:24	8	8401.36	Cosmos	Cosmos	1	469	469	5_2_12_469_Rep4
5	2	32.6666666666667	12	470	1209.21	2654.02	1509.76	1059.7	2481.1	1501	Rep4	Control Unconfined	5_2_12_470_Rep4	98	101	32:40:23	33:40:23	4	3600.64	Cosmos	Cosmos	1	470	470	5_2_12_470_Rep4
5	2	32.6666666666667	12	471	1117.33	2638.11	1605.02	1039.37	2513.45	1524.55	Rep4	Control Unconfined	5_2_12_471_Rep4	98	108	32:40:23	36:00:24	11	12001.4	Cosmos	End	1	471	471	5_2_12_471_Rep4
5	2	32.6666666666667	12	472	2321.15	2865.94	1548.67	1155.96	2553.1	1524.5	Rep4	Control Unconfined	5_2_12_472_Rep4	98	104	32:40:23	34:40:24	7	7201.46	Cosmos	Cosmos	1	472	472	5_2_12_472_Rep4
5	2	32.6666666666667	12	473	1535.41	2794.38	1692.94	1080.41	2518.72	1522.47	Rep4	Control Unconfined	5_2_12_473_Rep4	98	108	32:40:23	36:00:24	11	12001.4	Cosmos	End	1	473	473	5_2_12_473_Rep4
5	2	32.6666666666667	12	474	1775.46	3121.8	1528.56	1094.55	2510.82	1508.46	Rep4	Control Unconfined	5_2_12_474_Rep4	98	108	32:40:23	36:00:24	11	12001.4	Cosmos	End	1	474	474	5_2_12_474_Rep4
5	2	32.6666666666667	12	475	1243.51	2694.8	2059	1050.45	2496.63	1526.1	Rep4	Control Unconfined	5_2_12_475_Rep4	98	108	32:40:23	36:00:24	11	12001.4	Cosmos	End	1	475	475	5_2_12_475_Rep4
5	2	32.6666666666667	12	476	1213.73	2663.71	1532.93	1050.49	2489.87	1527.47	Rep4	Control Unconfined	5_2_12_476_Rep4	98	100	32:40:23	33:20:24	3	2400.8	Cosmos	Cosmos	1	476	476	5_2_12_476_Rep4
5	2	20.3333333333333	26	3	1844.64	3357.84	5305.47	1207.77	2436.16	1566.89	Rep4	Control Unconfined	5_2_26_3_Rep4	1	108	00:20:23	36:00:24	108	128401	Begin	End	1	3	3	5_2_26_3_Rep4
5	2	20.3333333333333	26	4	1558.51	2672.45	1486.48	1169.3	2387.07	1487.67	Rep4	Control Unconfined	5_2_26_4_Rep4	1	108	00:20:23	36:00:24	108	128401	Begin	End	1	4	4	5_2_26_4_Rep4
5	2	20.3333333333333	26	5	2112.14	2538.56	1520.31	1209.34	2393.38	1505.85	Rep4	Control Unconfined	5_2_26_5_Rep4	1	79	00:20:23	26:20:23	79	93600.6	Begin	Merged	1	5	5	5_2_26_5_Rep4
5	2	20.3333333333333	26	7	1683.45	2978.25	1500.88	1195.53	2414.9	1497.04	Rep4	Control Unconfined	5_2_26_7_Rep4	1	108	00:20:23	36:00:24	108	128401	Begin	End	1	7	7	5_2_26_7_Rep4
5	2	20.3333333333333	26	10	1710.47	2619.34	1519.14	1208.03	2395.19	1514.57	Rep4	Control Unconfined	5_2_26_10_Rep4	1	108	00:20:23	36:00:24	108	128401	Begin	End	1	10	10	5_2_26_10_Rep4
5	2	20.3333333333333	26	11	2440.63	3139.79	1510.57	1226.95	2440.71	1492.79	Rep4	Control Unconfined	5_2_26_11_Rep4	1	87	00:20:23	29:00:24	87	103201	Begin	Split	1	11	11	5_2_26_11_Rep4
5	2	20.3333333333333	26	16	2041.65	2888.01	1497.41	1184.78	2393.31	1484.55	Rep4	Control Unconfined	5_2_26_16_Rep4	1	108	00:20:23	36:00:24	108	128401	Begin	End	1	16	16	5_2_26_16_Rep4
5	2	20.3333333333333	26	18	1397.8	2734.68	1505.13	1167	2404.7	1500.75	Rep4	Control Unconfined	5_2_26_18_Rep4	1	68	00:20:23	22:40:23	68	80400.5	Begin	Cosmos	1	18	18	5_2_26_18_Rep4
5	2	20.3333333333333	26	19	2426.89	3307.48	1512.38	1238.93	2435.32	1490.27	Rep4	Control Unconfined	5_2_26_19_Rep4	1	92	00:20:23	30:40:24	92	109201	Begin	Split	1	19	19	5_2_26_19_Rep4
5	2	20.3333333333333	26	28	1568.82	2875.11	1504.37	1174.83	2415.79	1499.38	Rep4	Control Unconfined	5_2_26_28_Rep4	2	108	00:40:23	36:00:24	107	127201	Split	End	2	12	12	5_2_26_12_Rep4
5	2	20.3333333333333	26	29	2078.38	2679.46	1513.46	1219.18	2417.9	1512.47	Rep4	Control Unconfined	5_2_26_29_Rep4	2	108	00:40:23	36:00:24	107	127201	Split	End	2	12	12	5_2_26_12_Rep4
5	2	20.3333333333333	26	37	1975.23	2979.88	1506.96	1200.89	2416.52	1495.77	Rep4	Control Unconfined	5_2_26_37_Rep4	7	79	02:20:24	26:20:23	73	86399.8	Split	Merged	2	20	20	5_2_26_20_Rep4
5	2	20.3333333333333	26	39	2345.52	2585.08	1514.98	1245.79	2403.18	1499.21	Rep4	Control Unconfined	5_2_26_39_Rep4	7	108	02:20:24	36:00:24	102	121201	Split	End	2	20	20	5_2_26_20_Rep4
5	2	20.3333333333333	26	44	2116.37	3590.94	3227.63	1223.61	2448.11	1514.85	Rep4	Control Unconfined	5_2_26_44_Rep4	9	108	03:00:23	36:00:24	100	118801	Split	End	2	26	26	5_2_26_26_Rep4
5	2	20.3333333333333	26	57	1687.83	3009.31	1516.33	1201.44	2419.85	1514.19	Rep4	Control Unconfined	5_2_26_57_Rep4	15	90	05:00:25	30:00:24	76	89999	Split	Split	2	42	42	5_2_26_42_Rep4
5	2	20.3333333333333	26	58	1649.87	2934.72	1518.45	1202.2	2420.83	1508.27	Rep4	Control Unconfined	5_2_26_58_Rep4	15	88	05:00:25	29:20:25	74	87600.2	Split	Cosmos	2	42	42	5_2_26_42_Rep4
5	2	20.3333333333333	26	63	1879.67	2669.16	1502.05	1212.36	2389.69	1492.53	Rep4	Control Unconfined	5_2_26_63_Rep4	18	78	06:00:22	26:00:25	61	72002.7	Cosmos	Cosmos	1	63	63	5_2_26_63_Rep4
5	2	20.3333333333333	26	65	2052.81	2955.29	1513.51	1246.37	2434.55	1499.13	Rep4	Control Unconfined	5_2_26_65_Rep4	20	106	06:40:25	35:20:23	87	103198	Split	Split	2	50	50	5_2_26_50_Rep4
5	2	20.3333333333333	26	86	1459.31	2832.01	1571.15	1184.52	2401.58	1498.83	Rep4	Control Unconfined	5_2_26_86_Rep4	33	108	11:00:24	36:00:24	76	90000.3	Cosmos	End	1	86	86	5_2_26_86_Rep4
5	2	20.3333333333333	26	88	1468.43	2630.38	1492.67	1188.53	2376.82	1488.2	Rep4	Control Unconfined	5_2_26_88_Rep4	33	76	11:00:24	25:20:23	44	51599.6	Cosmos	Split	1	88	88	5_2_26_88_Rep4
5	2	20.3333333333333	26	94	1866.2	3149.9	1508.51	1228.78	2447.51	1494.06	Rep4	Control Unconfined	5_2_26_94_Rep4	38	89	12:40:24	29:40:23	52	61199.1	Cosmos	Split	1	94	94	5_2_26_94_Rep4
5	2	20.3333333333333	26	96	1295.31	2590.98	1500.36	1159.54	2409.03	1501.13	Rep4	Control Unconfined	5_2_26_96_Rep4	41	61	13:40:24	20:20:25	21	24001.1	Cosmos	Cosmos	1	96	96	5_2_26_96_Rep4
5	2	20.3333333333333	26	101	1295.91	2600.75	1505.48	1162.9	2399.64	1501.61	Rep4	Control Unconfined	5_2_26_101_Rep4	45	108	15:00:24	36:00:24	64	75600.4	Cosmos	End	1	101	101	5_2_26_101_Rep4
5	2	20.3333333333333	26	104	1292.96	2552.77	1533.16	1176.34	2375.3	1502.02	Rep4	Control Unconfined	5_2_26_104_Rep4	46	61	15:20:24	20:20:25	16	18000.6	Cosmos	Cosmos	1	104	104	5_2_26_104_Rep4
5	2	20.3333333333333	26	111	1568.01	2974.43	2190.77	1203.23	2411.27	1499.35	Rep4	Control Unconfined	5_2_26_111_Rep4	48	66	16:00:24	22:00:25	19	21601.2	Split	Cosmos	3	103	98	5_2_26_103_Rep4
5	2	20.3333333333333	26	115	1407.83	2728.15	1553.38	1187.08	2403.66	1505.56	Rep4	Control Unconfined	5_2_26_115_Rep4	49	108	16:20:23	36:00:24	60	70800.7	Merged	End	1	115	115	5_2_26_115_Rep4
5	2	20.3333333333333	26	117	1395.9	2717.58	1546.92	1181.09	2403.88	1497.56	Rep4	Control Unconfined	5_2_26_117_Rep4	50	108	16:40:24	36:00:24	59	69599.8	Cosmos	End	1	117	117	5_2_26_117_Rep4
5	2	20.3333333333333	26	119	1466.07	2911.91	1541.33	1169.95	2424.56	1500.78	Rep4	Control Unconfined	5_2_26_119_Rep4	50	108	16:40:24	36:00:24	59	69599.8	Merged	End	1	119	119	5_2_26_119_Rep4
5	2	20.3333333333333	26	124	1435.07	2850.81	1528.19	1172.7	2423.97	1495.11	Rep4	Control Unconfined	5_2_26_124_Rep4	53	108	17:40:22	36:00:24	56	66001.7	Split	End	5	118	95	5_2_26_118_Rep4
5	2	20.3333333333333	26	125	1323.1	2615.22	1978.94	1141.74	2379	1500.82	Rep4	Control Unconfined	5_2_26_125_Rep4	53	108	17:40:22	36:00:24	56	66001.7	Split	End	5	118	95	5_2_26_118_Rep4
5	2	20.3333333333333	26	127	1272.16	2472.33	1852.31	1159.94	2285.87	1480.84	Rep4	Control Unconfined	5_2_26_127_Rep4	54	64	18:00:23	21:20:24	11	12001.3	Cosmos	Cosmos	1	127	127	5_2_26_127_Rep4
5	2	20.3333333333333	26	128	1325.71	2577.4	1511.82	1180.06	2394.79	1505.45	Rep4	Control Unconfined	5_2_26_128_Rep4	54	61	18:00:23	20:20:25	8	8401.77	Merged	Split	1	128	128	5_2_26_128_Rep4
5	2	20.3333333333333	26	132	1693.94	2955.24	1495.78	1202.78	2364.5	1493.78	Rep4	Control Unconfined	5_2_26_132_Rep4	57	98	19:00:26	32:40:23	42	49197.2	Cosmos	Cosmos	1	132	132	5_2_26_132_Rep4
5	2	20.3333333333333	26	133	1394.25	2632.17	1894.3	1161.69	2352.2	1510	Rep4	Control Unconfined	5_2_26_133_Rep4	58	85	19:20:24	28:20:26	28	32402.8	Merged	Cosmos	1	133	133	5_2_26_133_Rep4
5	2	20.3333333333333	26	135	1377.99	2687.6	1566.22	1179.23	2389.8	1489.05	Rep4	Control Unconfined	5_2_26_135_Rep4	59	108	19:40:23	36:00:24	50	58801.5	Cosmos	End	1	135	135	5_2_26_135_Rep4
5	2	20.3333333333333	26	136	1185.95	2646.52	1659.01	1169.65	2556.18	1593.16	Rep4	Control Unconfined	5_2_26_136_Rep4	60	61	20:00:26	20:20:25	2	1198.53	Cosmos	Cosmos	1	136	136	5_2_26_136_Rep4
5	2	12.3333333333333	26	2	1700.12	2763.24	1487.51	1345.48	2319.31	1487.45	Rep4	Control Unconfined	5_2_26_2_Rep4	1	38	00:20:23	12:40:24	38	44401.2	Begin	Cosmos	1	2	2	5_2_26_2_Rep4
5	2	12.3333333333333	26	3	1829.75	3030.57	4013.82	1375.94	2375.94	1542.73	Rep4	Control Unconfined	5_2_26_3_Rep4	1	108	00:20:23	36:00:24	108	128401	Begin	End	1	3	3	5_2_26_3_Rep4
5	2	12.3333333333333	26	4	1623.65	2603.91	1473.26	1327.11	2300.33	1469.01	Rep4	Control Unconfined	5_2_26_4_Rep4	1	108	00:20:23	36:00:24	108	128401	Begin	End	1	4	4	5_2_26_4_Rep4
5	2	12.3333333333333	26	5	1940.71	2470.31	1607.54	1347.57	2313.25	1487.03	Rep4	Control Unconfined	5_2_26_5_Rep4	1	79	00:20:23	26:20:23	79	93600.6	Begin	Merged	1	5	5	5_2_26_5_Rep4
5	2	12.3333333333333	26	6	1758.28	2862.46	1819.39	1372.17	2362.12	1503.01	Rep4	Control Unconfined	5_2_26_6_Rep4	1	55	00:20:23	18:20:26	55	64802.7	Begin	Split	1	6	6	5_2_26_6_Rep4
5	2	12.3333333333333	26	7	1761.24	2884.48	1493.57	1356.4	2336.63	1481.79	Rep4	Control Unconfined	5_2_26_7_Rep4	1	108	00:20:23	36:00:24	108	128401	Begin	End	1	7	7	5_2_26_7_Rep4
5	2	12.3333333333333	26	9	1966.94	2839.26	1503.69	1375.58	2346.23	1495.83	Rep4	Control Unconfined	5_2_26_9_Rep4	1	46	00:20:23	15:20:24	46	54001.3	Begin	Split	1	9	9	5_2_26_9_Rep4
5	2	12.3333333333333	26	10	1839.34	2599.85	1506.12	1367.92	2328.75	1500.66	Rep4	Control Unconfined	5_2_26_10_Rep4	1	108	00:20:23	36:00:24	108	128401	Begin	End	1	10	10	5_2_26_10_Rep4
5	2	12.3333333333333	26	11	2233.09	3198.97	1786	1379.81	2374.96	1480.95	Rep4	Control Unconfined	5_2_26_11_Rep4	1	87	00:20:23	29:00:24	87	103201	Begin	Split	1	11	11	5_2_26_11_Rep4
5	2	12.3333333333333	26	16	1896.05	2805.24	1672.17	1336.22	2310.98	1473.83	Rep4	Control Unconfined	5_2_26_16_Rep4	1	108	00:20:23	36:00:24	108	128401	Begin	End	1	16	16	5_2_26_16_Rep4
5	2	12.3333333333333	26	18	1511.85	2601.17	1488.56	1330.89	2327.43	1486.54	Rep4	Control Unconfined	5_2_26_18_Rep4	1	68	00:20:23	22:40:23	68	80400.5	Begin	Cosmos	1	18	18	5_2_26_18_Rep4
5	2	12.3333333333333	26	19	1969.02	3142.08	2323.92	1382.56	2364.81	1488.81	Rep4	Control Unconfined	5_2_26_19_Rep4	1	92	00:20:23	30:40:24	92	109201	Begin	Split	1	19	19	5_2_26_19_Rep4
5	2	12.3333333333333	26	22	1958.3	3194.8	1668.71	1328.07	2287.94	1484.67	Rep4	Control Unconfined	5_2_26_22_Rep4	1	48	00:20:23	16:00:24	48	56401.2	Begin	Cosmos	1	22	22	5_2_26_22_Rep4
5	2	12.3333333333333	26	28	1673.53	2764.2	1488.84	1327.95	2333.56	1484.31	Rep4	Control Unconfined	5_2_26_28_Rep4	2	108	00:40:23	36:00:24	107	127201	Split	End	2	12	12	5_2_26_12_Rep4
5	2	12.3333333333333	26	29	2032.12	2683.53	1496.31	1355.95	2338.68	1484.23	Rep4	Control Unconfined	5_2_26_29_Rep4	2	108	00:40:23	36:00:24	107	127201	Split	End	2	12	12	5_2_26_12_Rep4
5	2	12.3333333333333	26	30	1582.88	2573.08	1482.93	1341.82	2309.17	1481.06	Rep4	Control Unconfined	5_2_26_30_Rep4	3	37	01:00:26	12:20:23	35	40797	Cosmos	Cosmos	1	30	30	5_2_26_30_Rep4
5	2	12.3333333333333	26	34	2049.85	2668.13	2041.71	1364.15	2302.64	1476.26	Rep4	Control Unconfined	5_2_26_34_Rep4	4	60	01:20:23	20:00:26	57	67203.6	Split	Split	2	17	17	5_2_26_17_Rep4
5	2	12.3333333333333	26	37	1937.7	2776.63	1490.97	1352.46	2330.72	1484.8	Rep4	Control Unconfined	5_2_26_37_Rep4	7	79	02:20:24	26:20:23	73	86399.8	Split	Merged	2	20	20	5_2_26_20_Rep4
5	2	12.3333333333333	26	39	2207.85	2510.68	1495.94	1367.97	2306.44	1487.02	Rep4	Control Unconfined	5_2_26_39_Rep4	7	108	02:20:24	36:00:24	102	121201	Split	End	2	20	20	5_2_26_20_Rep4
5	2	12.3333333333333	26	44	2123.22	3359.71	2751.75	1442.26	2415.55	1528.82	Rep4	Control Unconfined	5_2_26_44_Rep4	9	108	03:00:23	36:00:24	100	118801	Split	End	2	26	26	5_2_26_26_Rep4
5	2	12.3333333333333	26	56	1609.61	2677.54	2777.76	1333.85	2286.97	1476	Rep4	Control Unconfined	5_2_26_56_Rep4	14	60	04:40:23	20:00:26	47	55203.7	Cosmos	Cosmos	1	56	56	5_2_26_56_Rep4
5	2	12.3333333333333	26	57	1586.36	2677.24	1523.88	1333.8	2319.67	1499.4	Rep4	Control Unconfined	5_2_26_57_Rep4	15	90	05:00:25	30:00:24	76	89999	Split	Split	2	42	42	5_2_26_42_Rep4
5	2	12.3333333333333	26	58	1592.42	2668.69	1520.54	1340.81	2320.6	1506.42	Rep4	Control Unconfined	5_2_26_58_Rep4	15	88	05:00:25	29:20:25	74	87600.2	Split	Cosmos	2	42	42	5_2_26_42_Rep4
5	2	12.3333333333333	26	63	1907.11	2723.44	1607.81	1374.98	2337.6	1491.59	Rep4	Control Unconfined	5_2_26_63_Rep4	18	78	06:00:22	26:00:25	61	72002.7	Cosmos	Cosmos	1	63	63	5_2_26_63_Rep4
5	2	12.3333333333333	26	65	1764.67	2919.84	2571.51	1355.95	2349.71	1494.88	Rep4	Control Unconfined	5_2_26_65_Rep4	20	106	06:40:25	35:20:23	87	103198	Split	Split	2	50	50	5_2_26_50_Rep4
5	2	12.3333333333333	26	79	1991.04	3022.97	1481.13	1355.39	2293.35	1466.67	Rep4	Control Unconfined	5_2_26_79_Rep4	28	53	09:20:25	17:40:22	26	29997.8	Split	Cosmos	2	46	46	5_2_26_46_Rep4
5	2	12.3333333333333	26	81	1493.48	2559.53	1566.43	1330.06	2304.92	1498.12	Rep4	Control Unconfined	5_2_26_81_Rep4	30	51	10:00:23	17:00:23	22	25199.4	Cosmos	Split	1	81	81	5_2_26_81_Rep4
5	2	12.3333333333333	26	82	1654.17	2797.58	1522.13	1351.98	2307.01	1506.39	Rep4	Control Unconfined	5_2_26_82_Rep4	30	42	10:00:23	14:00:24	13	14400.9	Cosmos	Cosmos	1	82	82	5_2_26_82_Rep4
5	2	12.3333333333333	26	84	1403.51	2394.41	1475.05	1316.2	2253.99	1463.06	Rep4	Control Unconfined	5_2_26_84_Rep4	32	43	10:40:23	14:20:25	12	13201.2	Cosmos	Cosmos	1	84	84	5_2_26_84_Rep4
5	2	12.3333333333333	26	85	1426.39	2420.94	1477.09	1324.39	2246.29	1461.88	Rep4	Control Unconfined	5_2_26_85_Rep4	33	58	11:00:24	19:20:24	26	29999.7	Cosmos	Cosmos	1	85	85	5_2_26_85_Rep4
5	2	12.3333333333333	26	86	1518.91	2388.02	1492.63	1336.6	2288.17	1486.55	Rep4	Control Unconfined	5_2_26_86_Rep4	33	108	11:00:24	36:00:24	76	90000.3	Cosmos	End	1	86	86	5_2_26_86_Rep4
5	2	12.3333333333333	26	88	1659.06	2751.89	1476.17	1349.71	2352.31	1481.32	Rep4	Control Unconfined	5_2_26_88_Rep4	33	76	11:00:24	25:20:23	44	51599.6	Cosmos	Split	1	88	88	5_2_26_88_Rep4
5	2	12.3333333333333	26	89	3852.57	3332.61	1687.25	1757.43	2590.17	1491.84	Rep4	Control Unconfined	5_2_26_89_Rep4	35	41	11:40:23	13:40:24	7	7200.94	Split	Merged	2	78	78	5_2_26_78_Rep4
5	2	12.3333333333333	26	90	1726.11	2653.09	2538.61	1407.52	2360.84	1508.63	Rep4	Control Unconfined	5_2_26_90_Rep4	35	41	11:40:23	13:40:24	7	7200.94	Split	Merged	2	78	78	5_2_26_78_Rep4
5	2	12.3333333333333	26	91	1498.85	2527.62	1981.85	1312	2302.36	1485.91	Rep4	Control Unconfined	5_2_26_91_Rep4	37	39	12:20:23	13:00:26	3	2402.75	Split	Merged	2	80	80	5_2_26_80_Rep4
5	2	12.3333333333333	26	92	1971.04	2940.36	1495.5	1392.34	2397.17	1483.5	Rep4	Control Unconfined	5_2_26_92_Rep4	37	39	12:20:23	13:00:26	3	2402.75	Split	Merged	2	80	80	5_2_26_80_Rep4
5	2	26.3333333333333	12	8	2286.52	4158	4903.84	1279.69	2682.68	1570.62	Rep4	Control Unconfined	5_2_12_8_Rep4	1	90	00:20:23	30:00:24	90	106801	Begin	Split	1	8	8	5_2_12_8_Rep4
5	2	26.3333333333333	12	15	2618.31	2471.47	1521.62	1164.33	2423.99	1504.91	Rep4	Control Unconfined	5_2_12_15_Rep4	1	94	00:20:23	31:20:25	94	111602	Begin	Cosmos	1	15	15	5_2_12_15_Rep4
5	2	26.3333333333333	12	18	2468.1	3623.91	1523.82	1183.82	2556.24	1510.01	Rep4	Control Unconfined	5_2_12_18_Rep4	1	108	00:20:23	36:00:24	108	128401	Begin	End	1	18	18	5_2_12_18_Rep4
5	2	26.3333333333333	12	19	2219.33	3117.57	1519.97	1161.77	2484.22	1507.67	Rep4	Control Unconfined	5_2_12_19_Rep4	1	87	00:20:23	29:00:24	87	103201	Begin	Split	1	19	19	5_2_12_19_Rep4
5	2	26.3333333333333	12	22	1887.66	3136.04	1513.49	1131.92	2466.03	1506.25	Rep4	Control Unconfined	5_2_12_22_Rep4	1	95	00:20:23	31:40:22	95	112799	Begin	Merged	1	22	22	5_2_12_22_Rep4
5	2	26.3333333333333	12	27	2463.55	3205.85	2109.19	1163.6	2505.33	1575.84	Rep4	Control Unconfined	5_2_12_27_Rep4	1	108	00:20:23	36:00:24	108	128401	Begin	End	1	27	27	5_2_12_27_Rep4
5	2	26.3333333333333	12	52	1856.25	2701.76	1527.7	1139.98	2453.96	1512.74	Rep4	Control Unconfined	5_2_12_52_Rep4	4	96	01:20:23	32:00:24	93	110401	Cosmos	Split	1	52	52	5_2_12_52_Rep4
5	2	26.3333333333333	12	57	1581.19	2897.82	1513.37	1115.01	2465.27	1508.04	Rep4	Control Unconfined	5_2_12_57_Rep4	5	108	01:40:23	36:00:24	104	123601	Cosmos	End	1	57	57	5_2_12_57_Rep4
5	2	26.3333333333333	12	62	2210.22	3171.19	1536.55	1160.17	2526.81	1520.34	Rep4	Control Unconfined	5_2_12_62_Rep4	6	108	02:00:24	36:00:24	103	122400	Cosmos	End	1	62	62	5_2_12_62_Rep4
5	2	26.3333333333333	12	64	2100.76	2703.82	1510.84	1131.05	2421.56	1498.53	Rep4	Control Unconfined	5_2_12_64_Rep4	6	108	02:00:24	36:00:24	103	122400	Cosmos	End	1	64	64	5_2_12_64_Rep4
5	2	26.3333333333333	12	79	1596.32	3204.71	2795.61	1114.87	2455.54	1519.12	Rep4	Control Unconfined	5_2_12_79_Rep4	7	108	02:20:24	36:00:24	102	121201	Cosmos	End	1	79	79	5_2_12_79_Rep4
5	2	26.3333333333333	12	82	2371.43	2888.52	1515.24	1196.75	2467.34	1502.08	Rep4	Control Unconfined	5_2_12_82_Rep4	8	99	02:40:26	33:00:23	92	109196	Cosmos	Cosmos	1	82	82	5_2_12_82_Rep4
5	2	26.3333333333333	12	86	1892.09	3704.29	1952.29	1181.43	2555.38	1557.28	Rep4	Control Unconfined	5_2_12_86_Rep4	9	108	03:00:23	36:00:24	100	118801	Cosmos	End	1	86	86	5_2_12_86_Rep4
5	2	26.3333333333333	12	96	1443.45	2844.43	1514.91	1089.72	2454.36	1501.54	Rep4	Control Unconfined	5_2_12_96_Rep4	10	108	03:20:23	36:00:24	99	117602	Cosmos	End	1	96	96	5_2_12_96_Rep4
5	2	26.3333333333333	12	99	1421.14	2847.27	1496.64	1081.68	2434.64	1500.34	Rep4	Control Unconfined	5_2_12_99_Rep4	11	108	03:40:26	36:00:24	98	116398	Cosmos	End	1	99	99	5_2_12_99_Rep4
5	2	26.3333333333333	12	108	1472.01	2642.13	1528.18	1108.07	2464.28	1518.79	Rep4	Control Unconfined	5_2_12_108_Rep4	13	86	04:20:23	28:40:24	74	87600.8	Cosmos	Cosmos	1	108	108	5_2_12_108_Rep4
5	2	26.3333333333333	12	109	1781.95	2953.19	1509.16	1143.29	2490.58	1505.68	Rep4	Control Unconfined	5_2_12_109_Rep4	13	101	04:20:23	33:40:23	89	105600	Cosmos	Cosmos	1	109	109	5_2_12_109_Rep4
5	2	26.3333333333333	12	111	1467.4	2908.46	1513.99	1155.41	2537.19	1506.76	Rep4	Control Unconfined	5_2_12_111_Rep4	13	108	04:20:23	36:00:24	96	114001	Cosmos	End	1	111	111	5_2_12_111_Rep4
5	2	26.3333333333333	12	127	1670.69	3196.6	1517.95	1137.71	2495.16	1512.36	Rep4	Control Unconfined	5_2_12_127_Rep4	14	99	04:40:23	33:00:23	86	102000	Merged	Split	1	127	127	5_2_12_127_Rep4
5	2	26.3333333333333	12	128	1993.57	2855.08	1499.18	1187.83	2467.73	1495.5	Rep4	Control Unconfined	5_2_12_128_Rep4	14	87	04:40:23	29:00:24	74	87601	Cosmos	Cosmos	1	128	128	5_2_12_128_Rep4
5	2	26.3333333333333	12	136	1348.64	2739.87	1521.18	1098.65	2478.95	1520.15	Rep4	Control Unconfined	5_2_12_136_Rep4	15	92	05:00:25	30:40:24	78	92399.6	Merged	Split	1	136	136	5_2_12_136_Rep4
5	2	26.3333333333333	12	146	1762.04	3151.6	1500.4	1131.91	2456.19	1497.03	Rep4	Control Unconfined	5_2_12_146_Rep4	17	108	05:40:24	36:00:24	92	109200	Cosmos	End	1	146	146	5_2_12_146_Rep4
5	2	26.3333333333333	12	147	1608.22	2969.12	1507.98	1127.23	2458.54	1504.91	Rep4	Control Unconfined	5_2_12_147_Rep4	17	108	05:40:24	36:00:24	92	109200	Cosmos	End	1	147	147	5_2_12_147_Rep4
5	2	26.3333333333333	12	149	1488.86	2694.35	1503	1084.48	2411.23	1498.31	Rep4	Control Unconfined	5_2_12_149_Rep4	17	104	05:40:24	34:40:24	88	104401	Merged	Split	1	149	149	5_2_12_149_Rep4
5	2	26.3333333333333	12	164	2215.11	3090.24	1515.77	1228.16	2487.53	1496.19	Rep4	Control Unconfined	5_2_12_164_Rep4	19	86	06:20:24	28:40:24	68	80400.6	Split	Merged	2	90	90	5_2_12_90_Rep4
5	2	26.3333333333333	12	172	1658.85	3327.89	3295.92	1142.54	2539.54	1527.68	Rep4	Control Unconfined	5_2_12_172_Rep4	20	108	06:40:25	36:00:24	89	105600	Split	End	2	148	148	5_2_12_148_Rep4
5	2	26.3333333333333	12	174	1543.6	2840.71	1516.29	1110.12	2468.9	1504.57	Rep4	Control Unconfined	5_2_12_174_Rep4	21	90	07:00:24	30:00:24	70	82799.2	Cosmos	Cosmos	1	174	174	5_2_12_174_Rep4
5	2	26.3333333333333	12	175	1421.96	2660.35	1507.38	1111.4	2449.44	1505.31	Rep4	Control Unconfined	5_2_12_175_Rep4	21	89	07:00:24	29:40:23	69	81598.8	Cosmos	Cosmos	1	175	175	5_2_12_175_Rep4
5	2	26.3333333333333	12	187	1977.83	3689.17	1507.53	1178.53	2547.79	1491.66	Rep4	Control Unconfined	5_2_12_187_Rep4	23	108	07:40:24	36:00:24	86	102000	Cosmos	End	1	187	187	5_2_12_187_Rep4
5	2	26.3333333333333	12	202	2402.97	3429.73	1508.79	1182.47	2502.76	1493.21	Rep4	Control Unconfined	5_2_12_202_Rep4	26	99	08:40:23	33:00:23	74	87600	Split	Split	4	188	106	5_2_12_188_Rep4
5	2	26.3333333333333	12	205	2300.77	3101.41	1509.4	1170.35	2462.56	1498.45	Rep4	Control Unconfined	5_2_12_205_Rep4	27	97	09:00:23	32:20:24	71	84001.6	Cosmos	Cosmos	1	205	205	5_2_12_205_Rep4
5	2	26.3333333333333	12	210	1823.8	3334.28	1506.61	1143.49	2489.7	1499.15	Rep4	Control Unconfined	5_2_12_210_Rep4	29	107	09:40:24	35:40:24	79	93599.1	Split	Merged	2	104	104	5_2_12_104_Rep4
5	2	26.3333333333333	12	214	1957.02	3296.46	1605.04	1220.44	2562.65	1519.57	Rep4	Control Unconfined	5_2_12_214_Rep4	29	108	09:40:24	36:00:24	80	94799.7	Split	End	2	104	104	5_2_12_104_Rep4
5	2	26.3333333333333	12	215	1449.17	2823.74	1506.13	1122.63	2463.48	1502.72	Rep4	Control Unconfined	5_2_12_215_Rep4	29	92	09:40:24	30:40:24	64	75599.7	Split	Cosmos	2	141	141	5_2_12_141_Rep4
5	2	26.3333333333333	12	218	2184.12	3081.45	1546.21	1168.34	2471.21	1532.51	Rep4	Control Unconfined	5_2_12_218_Rep4	31	82	10:20:25	27:20:23	52	61197.3	Merged	Cosmos	1	218	218	5_2_12_218_Rep4
5	2	26.3333333333333	12	224	1647.59	2724.74	1518.75	1125.27	2460.73	1508.09	Rep4	Control Unconfined	5_2_12_224_Rep4	32	96	10:40:23	32:00:24	65	76800.2	Split	Cosmos	2	71	71	5_2_12_71_Rep4
5	2	26.3333333333333	12	225	1783.58	2757.88	1527.04	1139.57	2476.38	1524.92	Rep4	Control Unconfined	5_2_12_225_Rep4	32	88	10:40:23	29:20:25	57	67201.3	Split	Split	2	71	71	5_2_12_71_Rep4
5	2	26.3333333333333	12	227	1773.5	2850.39	1510.21	1133.65	2464.95	1499.62	Rep4	Control Unconfined	5_2_12_227_Rep4	33	108	11:00:24	36:00:24	76	90000.3	Split	End	2	24	24	5_2_12_24_Rep4
5	2	26.3333333333333	12	228	1808.83	3046.46	1535.06	1156.62	2489.4	1499.33	Rep4	Control Unconfined	5_2_12_228_Rep4	33	108	11:00:24	36:00:24	76	90000.3	Split	End	2	24	24	5_2_12_24_Rep4
5	2	26.3333333333333	12	237	1878.18	3002.13	1532.68	1161.77	2495.89	1503.7	Rep4	Control Unconfined	5_2_12_237_Rep4	35	108	11:40:23	36:00:24	74	87601.4	Split	End	4	165	103	5_2_12_165_Rep4
5	2	26.3333333333333	12	238	1474.03	2989.12	1518.66	1106.61	2480.3	1518.55	Rep4	Control Unconfined	5_2_12_238_Rep4	35	101	11:40:23	33:40:23	67	79200.7	Split	Split	4	165	103	5_2_12_165_Rep4
5	2	26.3333333333333	12	241	1254.75	2567.27	1498.88	1089.76	2406.83	1491.97	Rep4	Control Unconfined	5_2_12_241_Rep4	36	80	12:00:24	26:40:24	45	52800.1	Cosmos	Cosmos	1	241	241	5_2_12_241_Rep4
5	2	26.3333333333333	12	247	2020.78	2737.32	1510.48	1168.61	2414.23	1485.83	Rep4	Control Unconfined	5_2_12_247_Rep4	37	97	12:20:23	32:20:24	61	72001.6	Split	Cosmos	2	85	85	5_2_12_85_Rep4
5	2	26.3333333333333	12	248	1820.41	2756.02	1511.56	1156.73	2447.38	1498.88	Rep4	Control Unconfined	5_2_12_248_Rep4	37	108	12:20:23	36:00:24	72	85201.3	Split	End	2	85	85	5_2_12_85_Rep4
5	2	26.3333333333333	12	253	1518.3	3009.24	1487.82	1148.41	2463.8	1488.74	Rep4	Control Unconfined	5_2_12_253_Rep4	38	108	12:40:24	36:00:24	71	84000.1	Split	End	2	243	243	5_2_12_243_Rep4
5	2	26.3333333333333	12	256	1529.36	3017.46	1487.02	1135.19	2446.99	1482.19	Rep4	Control Unconfined	5_2_12_256_Rep4	38	84	12:40:24	28:00:24	47	55200.1	Split	Cosmos	2	243	243	5_2_12_243_Rep4
5	2	26.3333333333333	12	259	1507.15	2980.23	1519.4	1125.12	2458.73	1512.53	Rep4	Control Unconfined	5_2_12_259_Rep4	39	108	13:00:26	36:00:24	70	82798.5	Cosmos	End	1	259	259	5_2_12_259_Rep4
5	2	26.3333333333333	12	260	1507.6	2908.08	1508.36	1115.5	2462.09	1507.71	Rep4	Control Unconfined	5_2_12_260_Rep4	39	104	13:00:26	34:40:24	66	77998.6	Cosmos	Cosmos	1	260	260	5_2_12_260_Rep4
5	2	26.3333333333333	12	264	2090.81	2878.52	1522.48	1132.78	2453.9	1507.79	Rep4	Control Unconfined	5_2_12_264_Rep4	40	108	13:20:25	36:00:24	69	81599.6	Cosmos	End	1	264	264	5_2_12_264_Rep4
5	2	26.3333333333333	12	265	1603.36	2562.06	1492.57	1109.91	2392.3	1479.21	Rep4	Control Unconfined	5_2_12_265_Rep4	40	93	13:20:25	31:00:23	54	63598.6	Cosmos	Cosmos	1	265	265	5_2_12_265_Rep4
5	2	26.3333333333333	12	266	1997.77	2760.32	1493.19	1165.8	2449.58	1485.22	Rep4	Control Unconfined	5_2_12_266_Rep4	40	103	13:20:25	34:20:22	64	75597.8	Split	Cosmos	2	29	29	5_2_12_29_Rep4
5	2	26.3333333333333	12	268	1362.69	2819.61	1523.79	1110.64	2429.14	1467.23	Rep4	Control Unconfined	5_2_12_268_Rep4	40	98	13:20:25	32:40:23	59	69598.2	Cosmos	Cosmos	1	268	268	5_2_12_268_Rep4
5	2	26.3333333333333	12	274	2006.58	2688.72	1554.18	1151.55	2477.42	1546.65	Rep4	Control Unconfined	5_2_12_274_Rep4	42	81	14:00:24	27:00:24	40	46799.4	Split	Split	2	58	58	5_2_12_58_Rep4
5	2	26.3333333333333	12	282	1673.74	2704.81	1558.46	1172.04	2468.5	1549.08	Rep4	Control Unconfined	5_2_12_282_Rep4	44	108	14:40:23	36:00:24	65	76801.6	Cosmos	End	1	282	282	5_2_12_282_Rep4
5	2	26.3333333333333	12	287	1910.23	3188.25	1513.23	1168.52	2499.07	1506.15	Rep4	Control Unconfined	5_2_12_287_Rep4	46	83	15:20:24	27:40:23	38	44399.2	Merged	Split	1	287	287	5_2_12_287_Rep4
5	2	26.3333333333333	12	290	1608.94	2450.14	1522.67	1110.91	2400.31	1499.28	Rep4	Control Unconfined	5_2_12_290_Rep4	47	79	15:40:25	26:20:23	33	38398.7	Cosmos	Cosmos	1	290	290	5_2_12_290_Rep4
5	2	26.3333333333333	12	297	1453.44	2959.51	1510.4	1124.47	2508.78	1512.34	Rep4	Control Unconfined	5_2_12_297_Rep4	51	106	17:00:23	35:20:23	56	66000.2	Split	Cosmos	4	272	17	5_2_12_272_Rep4
5	2	26.3333333333333	12	298	1525.45	3080.31	2272.79	1112.1	2482.8	1524.45	Rep4	Control Unconfined	5_2_12_298_Rep4	51	108	17:00:23	36:00:24	58	68401.3	Split	End	4	272	17	5_2_12_272_Rep4
5	2	26.3333333333333	12	299	2110.7	3808.67	4370.64	1371.85	2663.45	1546.64	Rep4	Control Unconfined	5_2_12_299_Rep4	51	79	17:00:23	26:20:23	29	33600.6	Split	Split	2	278	278	5_2_12_278_Rep4
5	2	26.3333333333333	12	300	2173.36	3025.81	1516.18	1186.43	2516.05	1502.84	Rep4	Control Unconfined	5_2_12_300_Rep4	51	98	17:00:23	32:40:23	48	56399.9	Cosmos	Merged	1	300	300	5_2_12_300_Rep4
5	2	26.3333333333333	12	302	1384.89	2754.02	1481.04	1103.59	2423.91	1478.63	Rep4	Control Unconfined	5_2_12_302_Rep4	51	89	17:00:23	29:40:23	39	45600.4	Cosmos	Cosmos	1	302	302	5_2_12_302_Rep4
5	2	26.3333333333333	12	304	1458.3	2961	1536.67	1143.63	2445.57	1495.19	Rep4	Control Unconfined	5_2_12_304_Rep4	51	108	17:00:23	36:00:24	58	68401.3	Split	End	2	182	182	5_2_12_182_Rep4
5	2	26.3333333333333	12	306	1910.51	2734.18	1504.15	1199.94	2445.81	1485.92	Rep4	Control Unconfined	5_2_12_306_Rep4	52	81	17:20:25	27:00:24	30	34798.8	Cosmos	Cosmos	1	306	306	5_2_12_306_Rep4
5	2	26.3333333333333	12	307	1585.87	2637.05	1522.06	1118.21	2429.89	1507.88	Rep4	Control Unconfined	5_2_12_307_Rep4	53	108	17:40:22	36:00:24	56	66001.7	Cosmos	End	1	307	307	5_2_12_307_Rep4
5	2	26.3333333333333	12	308	1485.37	2989.99	1509.26	1127.78	2496.84	1504.09	Rep4	Control Unconfined	5_2_12_308_Rep4	53	108	17:40:22	36:00:24	56	66001.7	Split	End	4	166	103	5_2_12_166_Rep4
5	2	26.3333333333333	12	311	1330.17	2788.38	1503.8	1102.11	2470.1	1504.33	Rep4	Control Unconfined	5_2_12_311_Rep4	53	100	17:40:22	33:20:24	48	56401.1	Split	Split	4	166	103	5_2_12_166_Rep4
5	2	26.3333333333333	12	312	1520.08	2625.12	1530.96	1114.98	2439.77	1515.78	Rep4	Control Unconfined	5_2_12_312_Rep4	53	108	17:40:22	36:00:24	56	66001.7	Split	End	3	93	66	5_2_12_93_Rep4
5	2	26.3333333333333	12	315	1399.86	2872.8	1509.71	1123.55	2472.64	1506.3	Rep4	Control Unconfined	5_2_12_315_Rep4	54	108	18:00:23	36:00:24	55	64801.1	Cosmos	End	1	315	315	5_2_12_315_Rep4
5	2	26.3333333333333	12	317	1414.55	2862.75	1728.07	1110.22	2461.98	1504.76	Rep4	Control Unconfined	5_2_12_317_Rep4	55	108	18:20:26	36:00:24	54	63598.6	Cosmos	End	1	317	317	5_2_12_317_Rep4
5	2	26.3333333333333	12	318	1296.11	2609.36	1849.09	1102.09	2435.38	1516.86	Rep4	Control Unconfined	5_2_12_318_Rep4	55	108	18:20:26	36:00:24	54	63598.6	Split	End	2	310	310	5_2_12_310_Rep4
5	2	26.3333333333333	12	320	1744.13	3508.63	1579.22	1138.94	2519.28	1505.37	Rep4	Control Unconfined	5_2_12_320_Rep4	55	98	18:20:26	32:40:23	44	51597.2	Cosmos	Split	1	320	320	5_2_12_320_Rep4
5	2	26.3333333333333	12	325	2096.7	3328.21	1512.39	1171.27	2536.39	1506.3	Rep4	Control Unconfined	5_2_12_325_Rep4	56	98	18:40:24	32:40:23	43	50398.4	Cosmos	Merged	1	325	325	5_2_12_325_Rep4
5	2	26.3333333333333	12	327	1433.23	2958.95	1541.82	1138.97	2507.41	1509.97	Rep4	Control Unconfined	5_2_12_327_Rep4	56	108	18:40:24	36:00:24	53	62399.8	Split	End	2	36	36	5_2_12_36_Rep4
5	2	26.3333333333333	12	328	1443.68	2971.87	1526.53	1133.72	2496.65	1510.09	Rep4	Control Unconfined	5_2_12_328_Rep4	56	108	18:40:24	36:00:24	53	62399.8	Split	End	2	36	36	5_2_12_36_Rep4
5	2	26.3333333333333	12	331	1459.17	2811.09	1578.87	1112.02	2471.23	1540.05	Rep4	Control Unconfined	5_2_12_331_Rep4	58	108	19:20:24	36:00:24	51	60000.6	Cosmos	End	1	331	331	5_2_12_331_Rep4
5	2	26.3333333333333	12	332	1373.35	2784.72	1508.39	1090.34	2431.37	1504.13	Rep4	Control Unconfined	5_2_12_332_Rep4	58	102	19:20:24	34:00:23	45	52799.4	Cosmos	Cosmos	1	332	332	5_2_12_332_Rep4
5	2	26.3333333333333	12	336	1386.39	2755.36	1480.8	1111.93	2406.54	1472.88	Rep4	Control Unconfined	5_2_12_336_Rep4	59	107	19:40:23	35:40:24	49	57600.9	Cosmos	Cosmos	1	336	336	5_2_12_336_Rep4
5	2	26.3333333333333	12	339	2369.95	3093.4	1508.86	1177.89	2472.43	1496.7	Rep4	Control Unconfined	5_2_12_339_Rep4	60	108	20:00:26	36:00:24	49	57597.9	Cosmos	End	1	339	339	5_2_12_339_Rep4
5	2	26.3333333333333	12	343	1265.8	2650.56	1708.9	1095.99	2462.05	1624.46	Rep4	Control Unconfined	5_2_12_343_Rep4	61	108	20:20:25	36:00:24	48	56399.4	Cosmos	End	1	343	343	5_2_12_343_Rep4
5	2	26.3333333333333	12	344	1783.57	3105.9	1526.44	1148.46	2515.95	1516.29	Rep4	Control Unconfined	5_2_12_344_Rep4	61	108	20:20:25	36:00:24	48	56399.4	Split	End	2	47	47	5_2_12_47_Rep4
5	2	26.3333333333333	12	345	1421.15	2971.57	2132.52	1108.19	2489.44	1519.1	Rep4	Control Unconfined	5_2_12_345_Rep4	61	108	20:20:25	36:00:24	48	56399.4	Split	End	2	47	47	5_2_12_47_Rep4
5	2	26.3333333333333	12	346	1294.6	2482.84	1541.7	1128.88	2427.65	1531.53	Rep4	Control Unconfined	5_2_12_346_Rep4	61	80	20:20:25	26:40:24	20	22798.9	Cosmos	Cosmos	1	346	346	5_2_12_346_Rep4
5	2	26.3333333333333	12	348	1194.17	2627.73	1596.14	1085.45	2457.64	1515.51	Rep4	Control Unconfined	5_2_12_348_Rep4	62	108	20:40:26	36:00:24	47	55198.4	Cosmos	End	1	348	348	5_2_12_348_Rep4
5	2	26.3333333333333	12	351	1345.38	2725.87	1652.75	1098.78	2447.77	1504.09	Rep4	Control Unconfined	5_2_12_351_Rep4	62	108	20:40:26	36:00:24	47	55198.4	Cosmos	End	1	351	351	5_2_12_351_Rep4
5	2	26.3333333333333	12	352	1426.55	2903.21	1525.99	1130.42	2454.37	1499.99	Rep4	Control Unconfined	5_2_12_352_Rep4	62	108	20:40:26	36:00:24	47	55198.4	Split	End	2	180	84	5_2_12_180_Rep4
5	2	26.3333333333333	12	353	1419.77	2882.45	1533.32	1134.88	2454.2	1503.59	Rep4	Control Unconfined	5_2_12_353_Rep4	62	108	20:40:26	36:00:24	47	55198.4	Split	End	2	180	84	5_2_12_180_Rep4
5	2	26.3333333333333	12	361	1485.78	2673.14	1560.79	1132.32	2457.82	1538.21	Rep4	Control Unconfined	5_2_12_361_Rep4	65	92	21:40:25	30:40:24	28	32399.4	Cosmos	Cosmos	1	361	361	5_2_12_361_Rep4
5	2	26.3333333333333	12	364	1298.65	2605.64	1855.75	1101.31	2437.62	1506.5	Rep4	Control Unconfined	5_2_12_364_Rep4	66	85	22:00:25	28:20:26	20	22801	Split	Cosmos	5	359	95	5_2_12_359_Rep4
5	2	26.3333333333333	12	365	1316.42	2611.82	1887.37	1097.91	2442.14	1509.61	Rep4	Control Unconfined	5_2_12_365_Rep4	66	88	22:00:25	29:20:25	23	26399.5	Split	Split	5	359	95	5_2_12_359_Rep4
5	2	26.3333333333333	12	366	1831.81	3045.42	1775.92	1138.8	2477.66	1572.13	Rep4	Control Unconfined	5_2_12_366_Rep4	66	108	22:00:25	36:00:24	43	50398.9	Cosmos	End	1	366	366	5_2_12_366_Rep4
5	2	26.3333333333333	12	372	1665.4	3260.3	1491.69	1155.48	2495.62	1490.9	Rep4	Control Unconfined	5_2_12_372_Rep4	67	108	22:20:24	36:00:24	42	49199.7	Split	End	2	316	316	5_2_12_316_Rep4
5	2	26.3333333333333	12	375	1368.06	2726.76	1569.42	1093.64	2413.86	1497.94	Rep4	Control Unconfined	5_2_12_375_Rep4	68	87	22:40:23	29:00:24	20	22800.3	Cosmos	Split	1	375	375	5_2_12_375_Rep4
5	2	26.3333333333333	12	377	1241.73	2646.4	1620.11	1134.65	2468.87	1553.02	Rep4	Control Unconfined	5_2_12_377_Rep4	70	102	23:20:23	34:00:23	33	38400.4	Cosmos	Cosmos	1	377	377	5_2_12_377_Rep4
5	2	26.3333333333333	12	378	1272.57	2706.43	1588.76	1106.37	2456.42	1514.68	Rep4	Control Unconfined	5_2_12_378_Rep4	70	108	23:20:23	36:00:24	39	45601.6	Split	End	2	374	374	5_2_12_374_Rep4
5	2	26.3333333333333	12	379	1303.33	2753.84	1596.27	1123.16	2478.65	1510.65	Rep4	Control Unconfined	5_2_12_379_Rep4	70	80	23:20:23	26:40:24	11	12001.1	Split	Cosmos	2	374	374	5_2_12_374_Rep4
5	2	26.3333333333333	12	382	1261.7	2678.18	1510.19	1094.77	2453.22	1513.58	Rep4	Control Unconfined	5_2_12_382_Rep4	70	95	23:20:23	31:40:22	26	29999.1	Cosmos	Cosmos	1	382	382	5_2_12_382_Rep4
5	2	26.3333333333333	12	384	1236.17	2645.93	1722.03	1096.52	2437.78	1520.87	Rep4	Control Unconfined	5_2_12_384_Rep4	70	108	23:20:23	36:00:24	39	45601.6	Split	End	2	142	84	5_2_12_142_Rep4
5	2	26.3333333333333	12	385	1215.66	2593.26	1666.08	1130.19	2442.48	1494.06	Rep4	Control Unconfined	5_2_12_385_Rep4	70	108	23:20:23	36:00:24	39	45601.6	Split	End	2	142	84	5_2_12_142_Rep4
5	2	26.3333333333333	12	387	1233.17	2651.2	1706.98	1105.12	2463.42	1514.83	Rep4	Control Unconfined	5_2_12_387_Rep4	72	108	24:00:24	36:00:24	37	43200.6	Split	End	2	199	199	5_2_12_199_Rep4
5	2	26.3333333333333	12	388	1219.7	2630.03	1700.12	1091.46	2444.45	1513.35	Rep4	Control Unconfined	5_2_12_388_Rep4	72	95	24:00:24	31:40:22	24	27598.2	Split	Merged	2	199	199	5_2_12_199_Rep4
5	2	26.3333333333333	12	391	1328.92	2739.4	1504.82	1115.55	2426.22	1502.85	Rep4	Control Unconfined	5_2_12_391_Rep4	73	79	24:20:23	26:20:23	7	7200.08	Cosmos	Cosmos	1	391	391	5_2_12_391_Rep4
5	2	26.3333333333333	12	392	2102.17	2829.24	1489.92	1157	2389.15	1469.84	Rep4	Control Unconfined	5_2_12_392_Rep4	73	106	24:20:23	35:20:23	34	39599.6	Cosmos	Cosmos	1	392	392	5_2_12_392_Rep4
5	2	26.3333333333333	12	393	1676.4	2910.25	1539.4	1146.7	2484.57	1528.43	Rep4	Control Unconfined	5_2_12_393_Rep4	75	81	25:00:25	27:00:24	7	7198.45	Cosmos	Split	1	393	393	5_2_12_393_Rep4
5	2	26.3333333333333	12	394	1208.56	2573.69	2353.5	1112.37	2438.38	1512.84	Rep4	Control Unconfined	5_2_12_394_Rep4	75	108	25:00:25	36:00:24	34	39599	Split	End	3	369	316	5_2_12_369_Rep4
5	2	26.3333333333333	12	395	1218.23	2538.59	2213.22	1101.22	2440.34	1510.62	Rep4	Control Unconfined	5_2_12_395_Rep4	75	108	25:00:25	36:00:24	34	39599	Split	End	3	369	316	5_2_12_369_Rep4
5	2	26.3333333333333	12	396	1521.56	3064.66	1550.96	1143.38	2464.06	1492.14	Rep4	Control Unconfined	5_2_12_396_Rep4	75	108	25:00:25	36:00:24	34	39599	Cosmos	End	1	396	396	5_2_12_396_Rep4
5	2	26.3333333333333	12	397	1377.65	2814.93	1928.46	1147.7	2450.46	1500.38	Rep4	Control Unconfined	5_2_12_397_Rep4	75	108	25:00:25	36:00:24	34	39599	Split	End	2	386	386	5_2_12_386_Rep4
5	2	26.3333333333333	12	398	1223.44	2653.43	1635.06	1101.89	2457.88	1534.07	Rep4	Control Unconfined	5_2_12_398_Rep4	76	108	25:20:23	36:00:24	33	38400.7	Merged	End	1	398	398	5_2_12_398_Rep4
5	2	26.3333333333333	12	399	1247.79	2692.28	1739.56	1083.88	2431.54	1497.47	Rep4	Control Unconfined	5_2_12_399_Rep4	77	108	25:40:25	36:00:24	32	37199.2	Cosmos	End	1	399	399	5_2_12_399_Rep4
5	2	26.3333333333333	12	400	1224.25	2635.23	1707.06	1119.04	2468.81	1504.43	Rep4	Control Unconfined	5_2_12_400_Rep4	77	79	25:40:25	26:20:23	3	2398.52	Cosmos	Cosmos	1	400	400	5_2_12_400_Rep4
5	2	26.3333333333333	12	401	1178.14	2595.41	1540.53	1096.73	2466.89	1514.6	Rep4	Control Unconfined	5_2_12_401_Rep4	78	83	26:00:25	27:40:23	6	5998.22	Cosmos	Cosmos	1	401	401	5_2_12_401_Rep4
5	2	26.3333333333333	12	402	1186.16	2596.34	1533.97	1093.81	2449.53	1516.95	Rep4	Control Unconfined	5_2_12_402_Rep4	78	108	26:00:25	36:00:24	31	35999	Cosmos	End	1	402	402	5_2_12_402_Rep4
5	2	26.3333333333333	12	403	1219.29	2612.15	1478.99	1103.26	2405.34	1466.09	Rep4	Control Unconfined	5_2_12_403_Rep4	78	108	26:00:25	36:00:24	31	35999	Cosmos	End	1	403	403	5_2_12_403_Rep4
5	2	26.3333333333333	12	404	1214.43	2614.57	1495.78	1100.97	2414.33	1479.72	Rep4	Control Unconfined	5_2_12_404_Rep4	78	86	26:00:25	28:40:24	9	9598.99	Cosmos	Cosmos	1	404	404	5_2_12_404_Rep4
5	2	26.3333333333333	12	405	2020.29	2934.73	1516.52	1154.93	2450.54	1504.19	Rep4	Control Unconfined	5_2_12_405_Rep4	78	107	26:00:25	35:40:24	30	34798.5	Cosmos	Merged	1	405	405	5_2_12_405_Rep4
5	2	26.3333333333333	12	406	1204.85	2616.49	1612.54	1089.97	2448.58	1583.51	Rep4	Control Unconfined	5_2_12_406_Rep4	78	83	26:00:25	27:40:23	6	5998.22	Cosmos	Cosmos	1	406	406	5_2_12_406_Rep4
5	2	26.3333333333333	12	407	1194.65	2610.51	1548.94	1088.51	2446.42	1517.68	Rep4	Control Unconfined	5_2_12_407_Rep4	78	89	26:00:25	29:40:23	12	13198	Cosmos	Merged	1	407	407	5_2_12_407_Rep4
5	2	26.3333333333333	12	408	1364.35	2806.45	1522.47	1102.58	2398.49	1471.56	Rep4	Control Unconfined	5_2_12_408_Rep4	78	79	26:00:25	26:20:23	2	1198.28	Cosmos	Cosmos	1	408	408	5_2_12_408_Rep4
5	2	26.3333333333333	12	409	1387.43	2611.72	1589.34	1137.68	2466.85	1504.13	Rep4	Control Unconfined	5_2_12_409_Rep4	79	80	26:20:23	26:40:24	2	1200.25	Cosmos	Cosmos	1	409	409	5_2_12_409_Rep4
5	2	32.6666666666667	29	9	1249.85	2478.48	1512.04	1066.04	2470.23	1496.9	Rep4	Control Unconfined	5_2_29_9_Rep4	1	98	00:20:23	32:40:23	98	116400	Begin	Cosmos	1	9	9	5_2_29_9_Rep4
5	2	32.6666666666667	29	32	1690.04	3599.07	1614.48	1099.71	2537.45	1488.82	Rep4	Control Unconfined	5_2_29_32_Rep4	1	108	00:20:23	36:00:24	108	128401	Begin	End	1	32	32	5_2_29_32_Rep4
5	2	32.6666666666667	29	34	1562.91	2679.86	1503.66	1078.56	2465.87	1492.69	Rep4	Control Unconfined	5_2_29_34_Rep4	1	108	00:20:23	36:00:24	108	128401	Begin	End	1	34	34	5_2_29_34_Rep4
5	2	32.6666666666667	29	42	1455.02	3124.52	3128.7	1051.47	2504.54	1515.68	Rep4	Control Unconfined	5_2_29_42_Rep4	2	108	00:40:23	36:00:24	107	127201	Cosmos	End	1	42	42	5_2_29_42_Rep4
5	2	32.6666666666667	29	53	1221.02	2690.39	1701.74	1046.94	2486.1	1506.9	Rep4	Control Unconfined	5_2_29_53_Rep4	3	108	01:00:26	36:00:24	106	125998	Split	End	2	4	4	5_2_29_4_Rep4
5	2	32.6666666666667	29	83	2080.97	2834.22	1565.37	1053.13	2433.23	1474.76	Rep4	Control Unconfined	5_2_29_83_Rep4	6	99	02:00:24	33:00:23	94	111599	Split	Split	2	73	73	5_2_29_73_Rep4
5	2	32.6666666666667	29	93	1919.8	2479.6	1590.05	1095.5	2452.29	1501.06	Rep4	Control Unconfined	5_2_29_93_Rep4	9	104	03:00:23	34:40:24	96	114001	Merged	Split	1	93	93	5_2_29_93_Rep4
5	2	32.6666666666667	29	100	1318.74	2927.54	2171.05	1050.95	2515.05	1506.66	Rep4	Control Unconfined	5_2_29_100_Rep4	10	108	03:20:23	36:00:24	99	117602	Split	End	3	57	17	5_2_29_57_Rep4
5	2	32.6666666666667	29	102	2011.75	3273.53	1508.45	1132.23	2533.5	1491.25	Rep4	Control Unconfined	5_2_29_102_Rep4	10	108	03:20:23	36:00:24	99	117602	Cosmos	End	1	102	102	5_2_29_102_Rep4
5	2	32.6666666666667	29	104	1603.55	2510.28	1510.45	1038.63	2481.68	1499.69	Rep4	Control Unconfined	5_2_29_104_Rep4	11	99	03:40:26	33:00:23	89	105597	Split	Split	2	21	21	5_2_29_21_Rep4
5	2	32.6666666666667	29	118	2529.51	2844.68	1544.21	1173.28	2515.07	1528.29	Rep4	Control Unconfined	5_2_29_118_Rep4	14	108	04:40:23	36:00:24	95	112802	Cosmos	End	1	118	118	5_2_29_118_Rep4
5	2	32.6666666666667	29	123	1318.46	2592.79	1698.46	1059.34	2468.33	1507.29	Rep4	Control Unconfined	5_2_29_123_Rep4	15	108	05:00:25	36:00:24	94	111600	Merged	End	1	123	123	5_2_29_123_Rep4
5	2	32.6666666666667	29	130	2314.15	2464.51	1536.68	1052.19	2463.76	1496.43	Rep4	Control Unconfined	5_2_29_130_Rep4	16	99	05:20:24	33:00:23	84	99598.2	Split	Split	5	124	71	5_2_29_124_Rep4
5	2	32.6666666666667	29	132	1266.81	2844.43	1579.52	1054.16	2506.99	1493.19	Rep4	Control Unconfined	5_2_29_132_Rep4	17	108	05:40:24	36:00:24	92	109200	Split	End	2	89	89	5_2_29_89_Rep4
5	2	32.6666666666667	29	158	1741.89	3514.52	1505.44	1105.08	2576.71	1503.4	Rep4	Control Unconfined	5_2_29_158_Rep4	25	108	08:20:24	36:00:24	84	99600.1	Split	End	6	138	48	5_2_29_138_Rep4
5	2	32.6666666666667	29	170	1407.53	2728.74	1507.48	1065.83	2514.93	1499.08	Rep4	Control Unconfined	5_2_29_170_Rep4	29	101	09:40:24	33:40:23	73	86398.9	Split	Split	2	20	20	5_2_29_20_Rep4
5	2	32.6666666666667	29	182	1354.02	2721.35	1512.59	1058.95	2494.25	1505.45	Rep4	Control Unconfined	5_2_29_182_Rep4	32	108	10:40:23	36:00:24	77	91200.7	Split	End	2	29	29	5_2_29_29_Rep4
5	2	32.6666666666667	29	195	1862.34	2466.68	1507.03	1093.88	2446.19	1488.7	Rep4	Control Unconfined	5_2_29_195_Rep4	35	104	11:40:23	34:40:24	70	82801.5	Cosmos	Cosmos	1	195	195	5_2_29_195_Rep4
5	2	32.6666666666667	29	217	2611.27	3113.17	1549.97	1162.64	2530.74	1532.84	Rep4	Control Unconfined	5_2_29_217_Rep4	42	108	14:00:24	36:00:24	67	79199.9	Split	End	2	97	97	5_2_29_97_Rep4
5	2	32.6666666666667	29	244	1645.7	3494.58	1705.33	1068.92	2547.96	1501.58	Rep4	Control Unconfined	5_2_29_244_Rep4	49	108	16:20:23	36:00:24	60	70800.7	Split	End	2	226	226	5_2_29_226_Rep4
5	2	32.6666666666667	29	247	1728.89	3629.73	1829.91	1109.52	2607.92	1501.84	Rep4	Control Unconfined	5_2_29_247_Rep4	49	108	16:20:23	36:00:24	60	70800.7	Split	End	2	226	226	5_2_29_226_Rep4
5	2	32.6666666666667	29	257	2288.11	2824.61	1521.21	1106.91	2487.76	1508.31	Rep4	Control Unconfined	5_2_29_257_Rep4	54	108	18:00:23	36:00:24	55	64801.1	Cosmos	End	1	257	257	5_2_29_257_Rep4
5	2	32.6666666666667	29	259	1335.28	2611.7	1505.57	1059.02	2475.87	1502.28	Rep4	Control Unconfined	5_2_29_259_Rep4	54	108	18:00:23	36:00:24	55	64801.1	Cosmos	End	1	259	259	5_2_29_259_Rep4
5	2	32.6666666666667	29	261	1436.91	2990.12	1502.85	1079.97	2516.91	1498.06	Rep4	Control Unconfined	5_2_29_261_Rep4	55	108	18:20:26	36:00:24	54	63598.6	Cosmos	End	1	261	261	5_2_29_261_Rep4
5	2	32.6666666666667	29	268	1521.24	3110.8	1506.74	1072.72	2525.74	1506.12	Rep4	Control Unconfined	5_2_29_268_Rep4	58	108	19:20:24	36:00:24	51	60000.6	Cosmos	End	1	268	268	5_2_29_268_Rep4
5	2	32.6666666666667	29	269	1572.32	3362.74	1615.86	1065.07	2541.88	1493.52	Rep4	Control Unconfined	5_2_29_269_Rep4	58	108	19:20:24	36:00:24	51	60000.6	Cosmos	End	1	269	269	5_2_29_269_Rep4
5	2	32.6666666666667	29	276	3568.49	4675.51	1539.55	1289.26	2696.71	1516.1	Rep4	Control Unconfined	5_2_29_276_Rep4	59	108	19:40:23	36:00:24	50	58801.5	Merged	End	1	276	276	5_2_29_276_Rep4
5	2	32.6666666666667	29	279	2585.15	2998.07	1504.87	1139.9	2508.82	1505.17	Rep4	Control Unconfined	5_2_29_279_Rep4	60	102	20:00:26	34:00:23	43	50396.7	Cosmos	Merged	1	279	279	5_2_29_279_Rep4
5	2	32.6666666666667	29	281	1403.75	2870.8	1512.38	1084.72	2514.93	1506.27	Rep4	Control Unconfined	5_2_29_281_Rep4	60	108	20:00:26	36:00:24	49	57597.9	Split	End	3	37	10	5_2_29_37_Rep4
5	2	32.6666666666667	29	282	1324.5	2866.28	1509.52	1078.29	2505.09	1503.81	Rep4	Control Unconfined	5_2_29_282_Rep4	60	108	20:00:26	36:00:24	49	57597.9	Split	End	3	37	10	5_2_29_37_Rep4
5	2	32.6666666666667	29	305	2124.22	2748.67	1482.25	1145.35	2479.26	1476.96	Rep4	Control Unconfined	5_2_29_305_Rep4	64	98	21:20:24	32:40:23	35	40798.5	Cosmos	Merged	1	305	305	5_2_29_305_Rep4
5	2	32.6666666666667	29	306	1417.36	3028.83	1491.16	1082.42	2510.77	1485.25	Rep4	Control Unconfined	5_2_29_306_Rep4	65	108	21:40:25	36:00:24	44	51599.4	Cosmos	End	1	306	306	5_2_29_306_Rep4
5	2	32.6666666666667	29	308	1380.88	2732.78	1619.13	1059.37	2498.61	1505.96	Rep4	Control Unconfined	5_2_29_308_Rep4	65	108	21:40:25	36:00:24	44	51599.4	Split	End	2	11	11	5_2_29_11_Rep4
5	2	32.6666666666667	29	309	1439.64	2747.29	1597.44	1058.54	2507.22	1505.28	Rep4	Control Unconfined	5_2_29_309_Rep4	65	108	21:40:25	36:00:24	44	51599.4	Split	End	2	11	11	5_2_29_11_Rep4
5	2	32.6666666666667	29	311	1247.87	2518.06	1506.58	1063.36	2470.91	1502.16	Rep4	Control Unconfined	5_2_29_311_Rep4	66	108	22:00:25	36:00:24	43	50398.9	Cosmos	End	1	311	311	5_2_29_311_Rep4
5	2	32.6666666666667	29	313	1193.9	2524.78	1512.07	1056.06	2460.01	1500.78	Rep4	Control Unconfined	5_2_29_313_Rep4	67	98	22:20:24	32:40:23	32	37198.3	Cosmos	Cosmos	1	313	313	5_2_29_313_Rep4
5	2	32.6666666666667	29	315	1237.11	2702.08	1504.79	1053.85	2501.25	1500.29	Rep4	Control Unconfined	5_2_29_315_Rep4	67	98	22:20:24	32:40:23	32	37198.3	Cosmos	Merged	1	315	315	5_2_29_315_Rep4
5	2	32.6666666666667	29	316	1963.27	2750.68	1519.8	1095.23	2496.1	1501.31	Rep4	Control Unconfined	5_2_29_316_Rep4	67	108	22:20:24	36:00:24	42	49199.7	Cosmos	End	1	316	316	5_2_29_316_Rep4
5	2	32.6666666666667	29	326	1086.6	2578.79	1577.22	1025.88	2479.64	1498.93	Rep4	Control Unconfined	5_2_29_326_Rep4	70	108	23:20:23	36:00:24	39	45601.6	Cosmos	End	1	326	326	5_2_29_326_Rep4
5	2	32.6666666666667	29	328	1667.31	3088.96	1520.71	1107.23	2554.37	1553.17	Rep4	Control Unconfined	5_2_29_328_Rep4	70	101	23:20:23	33:40:23	32	37200.8	Cosmos	Split	1	328	328	5_2_29_328_Rep4
5	2	32.6666666666667	29	333	1407.87	2633.73	1779.81	1051.01	2472.9	1505.85	Rep4	Control Unconfined	5_2_29_333_Rep4	72	108	24:00:24	36:00:24	37	43200.6	Cosmos	End	1	333	333	5_2_29_333_Rep4
5	2	32.6666666666667	29	337	1477.6	3150.53	1512.92	1055.91	2521.55	1511.66	Rep4	Control Unconfined	5_2_29_337_Rep4	72	108	24:00:24	36:00:24	37	43200.6	Split	End	2	26	26	5_2_29_26_Rep4
5	2	32.6666666666667	29	343	1637.79	3035.33	1464.7	1087	2410.3	1450.25	Rep4	Control Unconfined	5_2_29_343_Rep4	74	108	24:40:23	36:00:24	35	40801.6	Cosmos	End	1	343	343	5_2_29_343_Rep4
5	2	32.6666666666667	29	346	2426.39	2546.26	1531.49	1108.98	2481.86	1504.04	Rep4	Control Unconfined	5_2_29_346_Rep4	74	108	24:40:23	36:00:24	35	40801.6	Split	End	3	157	72	5_2_29_157_Rep4
5	2	32.6666666666667	29	353	1434.03	3086.91	1543.28	1067.36	2534.17	1513.4	Rep4	Control Unconfined	5_2_29_353_Rep4	76	108	25:20:23	36:00:24	33	38400.7	Cosmos	End	1	353	353	5_2_29_353_Rep4
5	2	32.6666666666667	29	357	1276.37	2700.2	1587.78	1054.89	2486.95	1506.72	Rep4	Control Unconfined	5_2_29_357_Rep4	77	108	25:40:25	36:00:24	32	37199.2	Cosmos	End	1	357	357	5_2_29_357_Rep4
5	2	32.6666666666667	29	358	1660.83	2578.87	1540.21	1114.13	2476.42	1528.43	Rep4	Control Unconfined	5_2_29_358_Rep4	77	108	25:40:25	36:00:24	32	37199.2	Cosmos	End	1	358	358	5_2_29_358_Rep4
5	2	32.6666666666667	29	359	1204.17	2699.33	1503.58	1049.54	2479.94	1499.82	Rep4	Control Unconfined	5_2_29_359_Rep4	77	108	25:40:25	36:00:24	32	37199.2	Cosmos	End	1	359	359	5_2_29_359_Rep4
5	2	32.6666666666667	29	368	1173.66	2670.55	1514.47	1035.8	2466.92	1506.33	Rep4	Control Unconfined	5_2_29_368_Rep4	78	108	26:00:25	36:00:24	31	35999	Cosmos	End	1	368	368	5_2_29_368_Rep4
5	2	32.6666666666667	29	369	1356.1	2937.53	1601.29	1075.66	2523.83	1540.29	Rep4	Control Unconfined	5_2_29_369_Rep4	79	108	26:20:23	36:00:24	30	34800.7	Split	End	3	351	303	5_2_29_351_Rep4
5	2	32.6666666666667	29	372	1311.09	2849.68	1623.08	1093.26	2518.4	1544.72	Rep4	Control Unconfined	5_2_29_372_Rep4	79	100	26:20:23	33:20:24	22	25200.1	Split	Split	3	351	303	5_2_29_351_Rep4
5	2	32.6666666666667	29	374	1290.55	2792.46	1473.22	1039.29	2443.97	1470.11	Rep4	Control Unconfined	5_2_29_374_Rep4	80	108	26:40:24	36:00:24	29	33600.5	Split	End	2	327	327	5_2_29_327_Rep4
5	2	32.6666666666667	29	375	1293.6	2811.17	1490.17	1053.9	2466.79	1486.13	Rep4	Control Unconfined	5_2_29_375_Rep4	80	108	26:40:24	36:00:24	29	33600.5	Split	End	2	327	327	5_2_29_327_Rep4
5	2	32.6666666666667	29	380	1334.37	2938.55	1558.54	1068.87	2529.66	1513.37	Rep4	Control Unconfined	5_2_29_380_Rep4	81	108	27:00:24	36:00:24	28	32400.5	Merged	End	1	380	380	5_2_29_380_Rep4
5	2	32.6666666666667	29	381	1332.05	2942.21	1550.11	1061.64	2526.61	1502.62	Rep4	Control Unconfined	5_2_29_381_Rep4	81	98	27:00:24	32:40:23	18	20399.1	Split	Merged	6	366	48	5_2_29_366_Rep4
5	2	32.6666666666667	29	382	1248.83	2693.87	1718.33	1052.22	2491.62	1510.15	Rep4	Control Unconfined	5_2_29_382_Rep4	81	108	27:00:24	36:00:24	28	32400.5	Cosmos	End	1	382	382	5_2_29_382_Rep4
5	2	32.6666666666667	29	383	1302.8	2860.36	1504.07	1056.37	2498.26	1498.31	Rep4	Control Unconfined	5_2_29_383_Rep4	81	108	27:00:24	36:00:24	28	32400.5	Cosmos	End	1	383	383	5_2_29_383_Rep4
5	2	32.6666666666667	29	390	1732.07	3016.17	1517.16	1101.28	2511.62	1508.96	Rep4	Control Unconfined	5_2_29_390_Rep4	83	108	27:40:23	36:00:24	26	30000.8	Split	End	2	364	364	5_2_29_364_Rep4
5	2	32.6666666666667	29	391	1394.29	2949.5	2412.08	1068.18	2497.68	1507.06	Rep4	Control Unconfined	5_2_29_391_Rep4	83	108	27:40:23	36:00:24	26	30000.8	Split	End	2	364	364	5_2_29_364_Rep4
5	2	32.6666666666667	29	392	1446.58	3037.91	1508.78	1065.81	2528.39	1508.85	Rep4	Control Unconfined	5_2_29_392_Rep4	83	108	27:40:23	36:00:24	26	30000.8	Split	End	2	296	296	5_2_29_296_Rep4
5	2	32.6666666666667	29	398	1088.07	2551.82	1643.47	1030.31	2470.26	1503.01	Rep4	Control Unconfined	5_2_29_398_Rep4	85	98	28:20:26	32:40:23	14	15596.5	Merged	Split	1	398	398	5_2_29_398_Rep4
5	2	32.6666666666667	29	401	1386.72	2659.2	1486.3	1105.41	2445.19	1485.58	Rep4	Control Unconfined	5_2_29_401_Rep4	85	108	28:20:26	36:00:24	24	27597.8	Merged	End	1	401	401	5_2_29_401_Rep4
5	2	32.6666666666667	29	402	2068.77	3092.36	1476.42	1126.49	2471.46	1451.5	Rep4	Control Unconfined	5_2_29_402_Rep4	85	108	28:20:26	36:00:24	24	27597.8	Cosmos	End	1	402	402	5_2_29_402_Rep4
5	2	32.6666666666667	29	404	1224.14	2541.21	1513.04	1060.95	2454.25	1506.44	Rep4	Control Unconfined	5_2_29_404_Rep4	86	108	28:40:24	36:00:24	23	26400	Cosmos	End	1	404	404	5_2_29_404_Rep4
5	2	32.6666666666667	29	405	1213.77	2744.84	1502.47	1039.25	2456.27	1476.05	Rep4	Control Unconfined	5_2_29_405_Rep4	86	108	28:40:24	36:00:24	23	26400	Split	End	2	384	384	5_2_29_384_Rep4
5	2	32.6666666666667	29	406	1223.01	2726.75	1478.5	1033.24	2430.73	1455.09	Rep4	Control Unconfined	5_2_29_406_Rep4	86	101	28:40:24	33:40:23	16	17999.3	Split	Cosmos	2	384	384	5_2_29_384_Rep4
5	2	32.6666666666667	29	407	1238.65	2778.19	1569.45	1074.2	2534.12	1525.85	Rep4	Control Unconfined	5_2_29_407_Rep4	87	108	29:00:24	36:00:24	22	25200.6	Cosmos	End	1	407	407	5_2_29_407_Rep4
5	2	32.6666666666667	29	410	1291.27	2796.83	1495.56	1062.85	2514.2	1495.62	Rep4	Control Unconfined	5_2_29_410_Rep4	89	108	29:40:23	36:00:24	20	22801	Cosmos	End	1	410	410	5_2_29_410_Rep4
5	2	32.6666666666667	29	411	1597.5	2777.98	1498.02	1072.37	2479.87	1485.4	Rep4	Control Unconfined	5_2_29_411_Rep4	89	108	29:40:23	36:00:24	20	22801	Cosmos	End	1	411	411	5_2_29_411_Rep4
5	2	32.6666666666667	29	412	1208.61	2730.72	1686.15	1049.95	2472.22	1487.73	Rep4	Control Unconfined	5_2_29_412_Rep4	89	108	29:40:23	36:00:24	20	22801	Cosmos	End	1	412	412	5_2_29_412_Rep4
5	2	32.6666666666667	29	413	1515.74	2625.73	1549.99	1124.06	2438.91	1468.22	Rep4	Control Unconfined	5_2_29_413_Rep4	89	98	29:40:23	32:40:23	10	10799.6	Split	Merged	2	408	408	5_2_29_408_Rep4
5	2	32.6666666666667	29	414	2143.29	2727.73	1484.84	1112.41	2459.68	1464.98	Rep4	Control Unconfined	5_2_29_414_Rep4	89	108	29:40:23	36:00:24	20	22801	Split	End	2	408	408	5_2_29_408_Rep4
5	2	32.6666666666667	29	417	1149.65	2667.56	1596.21	1042.7	2498.97	1505.08	Rep4	Control Unconfined	5_2_29_417_Rep4	90	108	30:00:24	36:00:24	19	21600.6	Split	End	2	165	165	5_2_29_165_Rep4
5	2	32.6666666666667	29	418	1164.14	2687.05	1596.8	1044.51	2503.08	1502.11	Rep4	Control Unconfined	5_2_29_418_Rep4	90	108	30:00:24	36:00:24	19	21600.6	Split	End	2	165	165	5_2_29_165_Rep4
5	2	32.6666666666667	29	420	1250.9	2699.69	1596.39	1062.21	2486.77	1540.59	Rep4	Control Unconfined	5_2_29_420_Rep4	90	103	30:00:24	34:20:22	14	15598.8	Cosmos	Merged	1	420	420	5_2_29_420_Rep4
5	2	32.6666666666667	29	422	1061.71	2531.3	1640.01	1048.94	2507.35	1576.97	Rep4	Control Unconfined	5_2_29_422_Rep4	91	102	30:20:25	34:00:23	12	13198	Cosmos	Cosmos	1	422	422	5_2_29_422_Rep4
5	2	32.6666666666667	29	423	1184.68	2650.8	1529.57	1062.36	2481.7	1519.21	Rep4	Control Unconfined	5_2_29_423_Rep4	91	108	30:20:25	36:00:24	18	20399.2	Merged	End	1	423	423	5_2_29_423_Rep4
5	2	32.6666666666667	29	425	1282.59	2715.12	1534.78	1046.02	2487.14	1503.44	Rep4	Control Unconfined	5_2_29_425_Rep4	91	108	30:20:25	36:00:24	18	20399.2	Cosmos	End	1	425	425	5_2_29_425_Rep4
5	2	32.6666666666667	29	427	1290.96	2904.12	1559.15	1061.88	2533.08	1512.56	Rep4	Control Unconfined	5_2_29_427_Rep4	91	108	30:20:25	36:00:24	18	20399.2	Split	End	3	335	26	5_2_29_335_Rep4
5	2	32.6666666666667	29	428	1275.78	2868.87	1561.74	1061.92	2534.19	1516.34	Rep4	Control Unconfined	5_2_29_428_Rep4	91	108	30:20:25	36:00:24	18	20399.2	Split	End	3	335	26	5_2_29_335_Rep4
5	2	32.6666666666667	29	429	1708.58	3242.33	1939.24	1107.93	2558.78	1496.75	Rep4	Control Unconfined	5_2_29_429_Rep4	91	108	30:20:25	36:00:24	18	20399.2	Cosmos	End	1	429	429	5_2_29_429_Rep4
5	2	32.6666666666667	29	430	1172.06	2678.75	1890.96	1040.44	2473.39	1512.55	Rep4	Control Unconfined	5_2_29_430_Rep4	92	108	30:40:24	36:00:24	17	19200	Cosmos	End	1	430	430	5_2_29_430_Rep4
5	2	32.6666666666667	29	432	1418.16	3023.22	1493.47	1064.26	2494.34	1475.5	Rep4	Control Unconfined	5_2_29_432_Rep4	93	108	31:00:23	36:00:24	16	18001	Cosmos	End	1	432	432	5_2_29_432_Rep4
5	2	32.6666666666667	29	433	1437.45	2556.32	1545.11	1060.48	2440.15	1506.17	Rep4	Control Unconfined	5_2_29_433_Rep4	95	108	31:40:22	36:00:24	14	15602.4	Cosmos	End	1	433	433	5_2_29_433_Rep4
5	2	32.6666666666667	29	434	1279.06	2863.02	1579.54	1061.02	2518.23	1494.22	Rep4	Control Unconfined	5_2_29_434_Rep4	95	108	31:40:22	36:00:24	14	15602.4	Cosmos	End	1	434	434	5_2_29_434_Rep4
5	2	32.6666666666667	29	435	1323.25	2655.73	1468.03	1110.1	2470.45	1458.25	Rep4	Control Unconfined	5_2_29_435_Rep4	95	100	31:40:22	33:20:24	6	6001.84	Cosmos	Cosmos	1	435	435	5_2_29_435_Rep4
5	2	32.6666666666667	29	436	1093.49	2571.21	1529.99	1044.81	2488.57	1504.62	Rep4	Control Unconfined	5_2_29_436_Rep4	96	98	32:00:24	32:40:23	3	2399.08	Cosmos	Split	1	436	436	5_2_29_436_Rep4
5	2	32.6666666666667	29	437	1083.38	2519.88	1595.36	1059.53	2473.77	1526.44	Rep4	Control Unconfined	5_2_29_437_Rep4	96	99	32:00:24	33:00:23	4	3599.04	Cosmos	Cosmos	1	437	437	5_2_29_437_Rep4
5	2	32.6666666666667	29	438	2264.2	2841.64	1525.46	1107.57	2523.83	1511.35	Rep4	Control Unconfined	5_2_29_438_Rep4	96	108	32:00:24	36:00:24	13	14400.5	Split	End	2	426	426	5_2_29_426_Rep4
5	2	32.6666666666667	29	439	1372.95	2959.06	1490.61	1086.31	2531.84	1470.9	Rep4	Control Unconfined	5_2_29_439_Rep4	96	100	32:00:24	33:20:24	5	4799.88	Cosmos	Cosmos	1	439	439	5_2_29_439_Rep4
5	2	32.6666666666667	29	440	2026.14	2771.43	1527.27	1113.4	2527.36	1514	Rep4	Control Unconfined	5_2_29_440_Rep4	96	108	32:00:24	36:00:24	13	14400.5	Split	End	2	426	426	5_2_29_426_Rep4
5	2	32.6666666666667	29	442	1086.29	2525.45	1617.04	1050.22	2467.41	1519.23	Rep4	Control Unconfined	5_2_29_442_Rep4	97	108	32:20:24	36:00:24	12	13199.7	Cosmos	End	1	442	442	5_2_29_442_Rep4
5	2	32.6666666666667	29	443	1148.51	2506.02	1506.12	1036.21	2339.49	1441.19	Rep4	Control Unconfined	5_2_29_443_Rep4	97	98	32:20:24	32:40:23	2	1198.28	Cosmos	Cosmos	1	443	443	5_2_29_443_Rep4
5	2	32.6666666666667	29	444	1237.08	2755.75	1564.32	1061.22	2505.74	1527.35	Rep4	Control Unconfined	5_2_29_444_Rep4	97	108	32:20:24	36:00:24	12	13199.7	Merged	End	1	444	444	5_2_29_444_Rep4
5	2	32.6666666666667	29	445	1076	2559.31	1534.98	1043.03	2481.31	1505.92	Rep4	Control Unconfined	5_2_29_445_Rep4	98	108	32:40:23	36:00:24	11	12001.4	Cosmos	End	1	445	445	5_2_29_445_Rep4
5	2	32.6666666666667	29	446	1073.22	2558.46	1535.05	1046.06	2500.53	1511.91	Rep4	Control Unconfined	5_2_29_446_Rep4	98	101	32:40:23	33:40:23	4	3600.64	Cosmos	Split	1	446	446	5_2_29_446_Rep4
5	2	32.6666666666667	29	447	1101.49	2550.26	1511.54	1052.41	2470.16	1495.66	Rep4	Control Unconfined	5_2_29_447_Rep4	98	108	32:40:23	36:00:24	11	12001.4	Cosmos	End	1	447	447	5_2_29_447_Rep4
5	2	32.6666666666667	29	448	1121.29	2567.51	1506.61	1045.5	2455.05	1491.58	Rep4	Control Unconfined	5_2_29_448_Rep4	98	106	32:40:23	35:20:23	9	9600.21	Cosmos	Cosmos	1	448	448	5_2_29_448_Rep4
5	2	32.6666666666667	29	449	1165.91	2642.46	1534.48	1054.06	2488.16	1507.97	Rep4	Control Unconfined	5_2_29_449_Rep4	98	108	32:40:23	36:00:24	11	12001.4	Split	End	3	258	245	5_2_29_258_Rep4
5	2	32.6666666666667	29	450	1164.77	2641.96	1532.52	1054.94	2485.98	1503.51	Rep4	Control Unconfined	5_2_29_450_Rep4	98	108	32:40:23	36:00:24	11	12001.4	Split	End	3	258	245	5_2_29_258_Rep4
5	2	32.6666666666667	29	451	1184.86	2638.93	1476.18	1047.34	2453.29	1477.39	Rep4	Control Unconfined	5_2_29_451_Rep4	98	108	32:40:23	36:00:24	11	12001.4	Cosmos	End	1	451	451	5_2_29_451_Rep4
5	2	23	29	9	1428.17	2744.21	1497.69	1154.34	2428.73	1496	Rep4	Control Unconfined	5_2_29_9_Rep4	1	98	00:20:23	32:40:23	98	116400	Begin	Cosmos	1	9	9	5_2_29_9_Rep4
5	2	23	29	26	1805.01	3145.22	1514.71	1193.5	2496.61	1507.6	Rep4	Control Unconfined	5_2_29_26_Rep4	1	71	00:20:23	23:40:23	71	84000	Begin	Split	1	26	26	5_2_29_26_Rep4
5	2	23	29	32	1698.05	3387.5	1585.88	1166.62	2429.48	1485.93	Rep4	Control Unconfined	5_2_29_32_Rep4	1	108	00:20:23	36:00:24	108	128401	Begin	End	1	32	32	5_2_29_32_Rep4
5	2	23	29	33	2204.92	2634.68	1511.95	1204.59	2417.65	1499.5	Rep4	Control Unconfined	5_2_29_33_Rep4	1	81	00:20:23	27:00:24	81	96000.8	Begin	Split	1	33	33	5_2_29_33_Rep4
5	2	23	29	34	1324.59	2644.57	1632.67	1133.45	2387.47	1489.03	Rep4	Control Unconfined	5_2_29_34_Rep4	1	108	00:20:23	36:00:24	108	128401	Begin	End	1	34	34	5_2_29_34_Rep4
5	2	23	29	42	1615.92	3188.96	3103.69	1141.16	2444.98	1513.85	Rep4	Control Unconfined	5_2_29_42_Rep4	2	108	00:40:23	36:00:24	107	127201	Cosmos	End	1	42	42	5_2_29_42_Rep4
5	2	23	29	49	2050.71	2405.6	1532.65	1159.41	2385.62	1496	Rep4	Control Unconfined	5_2_29_49_Rep4	2	72	00:40:23	24:00:24	71	84000.8	Split	Split	2	14	14	5_2_29_14_Rep4
5	2	23	29	53	2526.55	2415.35	1523.46	1141.42	2384.36	1499.71	Rep4	Control Unconfined	5_2_29_53_Rep4	3	108	01:00:26	36:00:24	106	125998	Split	End	2	4	4	5_2_29_4_Rep4
5	2	23	29	58	1642.36	2945.06	1493.51	1152.87	2418.92	1483.77	Rep4	Control Unconfined	5_2_29_58_Rep4	3	86	01:00:26	28:40:24	84	99598.3	Split	Cosmos	2	4	4	5_2_29_4_Rep4
5	2	23	29	82	1764	2953.68	1507.29	1175.04	2467.42	1499.91	Rep4	Control Unconfined	5_2_29_82_Rep4	6	74	02:00:24	24:40:23	69	81598.9	Split	Split	3	68	48	5_2_29_68_Rep4
5	2	23	29	83	2058.97	3116.98	1489.62	1244.32	2496.1	1480.57	Rep4	Control Unconfined	5_2_29_83_Rep4	6	99	02:00:24	33:00:23	94	111599	Split	Split	2	73	73	5_2_29_73_Rep4
5	2	23	29	84	1774.12	2907.33	1505.51	1189.12	2459.53	1496.28	Rep4	Control Unconfined	5_2_29_84_Rep4	6	71	02:00:24	23:40:23	66	77999.1	Split	Cosmos	2	73	73	5_2_29_73_Rep4
5	2	23	29	93	1896.44	2769.18	1614.55	1186.5	2424.19	1504.79	Rep4	Control Unconfined	5_2_29_93_Rep4	9	104	03:00:23	34:40:24	96	114001	Merged	Split	1	93	93	5_2_29_93_Rep4
5	2	23	29	96	1569.56	2426.02	1544.28	1144.39	2356.55	1506.26	Rep4	Control Unconfined	5_2_29_96_Rep4	10	70	03:20:23	23:20:23	61	72000	Cosmos	Cosmos	1	96	96	5_2_29_96_Rep4
5	2	23	29	100	1480.41	2795.19	1617.17	1137.13	2427.34	1491.17	Rep4	Control Unconfined	5_2_29_100_Rep4	10	108	03:20:23	36:00:24	99	117602	Split	End	3	57	17	5_2_29_57_Rep4
5	2	23	29	102	2143.88	3217.35	1509.1	1187.48	2432.29	1488.45	Rep4	Control Unconfined	5_2_29_102_Rep4	10	108	03:20:23	36:00:24	99	117602	Cosmos	End	1	102	102	5_2_29_102_Rep4
5	2	23	29	104	2166.54	2894.43	1502.93	1176.77	2438.4	1488.8	Rep4	Control Unconfined	5_2_29_104_Rep4	11	99	03:40:26	33:00:23	89	105597	Split	Split	2	21	21	5_2_29_21_Rep4
5	2	23	29	114	1873.8	2739.57	1529.22	1179.91	2418.8	1509.21	Rep4	Control Unconfined	5_2_29_114_Rep4	13	89	04:20:23	29:40:23	77	91199.9	Split	Split	2	66	66	5_2_29_66_Rep4
5	2	23	29	118	2159.26	3071.73	1574.5	1176.34	2421.95	1515.5	Rep4	Control Unconfined	5_2_29_118_Rep4	14	108	04:40:23	36:00:24	95	112802	Cosmos	End	1	118	118	5_2_29_118_Rep4
5	2	23	29	119	1574.55	3095.91	1993.73	1111.37	2382.02	1479.05	Rep4	Control Unconfined	5_2_29_119_Rep4	14	83	04:40:23	27:40:23	70	82800.8	Merged	Split	1	119	119	5_2_29_119_Rep4
5	2	23	29	123	1174.55	2451.8	1659.86	1138.12	2396.59	1527.85	Rep4	Control Unconfined	5_2_29_123_Rep4	15	108	05:00:25	36:00:24	94	111600	Merged	End	1	123	123	5_2_29_123_Rep4
5	2	23	29	130	2122.18	2659.56	1547.88	1183.67	2410.84	1494.58	Rep4	Control Unconfined	5_2_29_130_Rep4	16	99	05:20:24	33:00:23	84	99598.2	Split	Split	5	124	71	5_2_29_124_Rep4
5	2	23	29	132	1825.88	3119.58	1489.89	1149.34	2439.9	1484.45	Rep4	Control Unconfined	5_2_29_132_Rep4	17	108	05:40:24	36:00:24	92	109200	Split	End	2	89	89	5_2_29_89_Rep4
5	2	23	29	133	1604.9	2942.07	1486.68	1156.35	2441.94	1480.25	Rep4	Control Unconfined	5_2_29_133_Rep4	17	93	05:40:24	31:00:23	77	91199.5	Split	Cosmos	2	89	89	5_2_29_89_Rep4
5	2	23	29	137	1320.55	2667.39	1477.86	1137.11	2374.87	1465.84	Rep4	Control Unconfined	5_2_29_137_Rep4	18	88	06:00:22	29:20:25	71	84002.4	Split	Split	2	74	6	5_2_29_74_Rep4
5	2	23	29	148	1315.48	2529.69	1546.05	1150.92	2414.87	1509.5	Rep4	Control Unconfined	5_2_29_148_Rep4	22	69	07:20:25	23:00:23	48	56397.9	Cosmos	Split	1	148	148	5_2_29_148_Rep4
5	2	23	29	156	1876.09	2707.03	1494.25	1180.51	2405.72	1485.25	Rep4	Control Unconfined	5_2_29_156_Rep4	24	80	08:00:25	26:40:24	57	67198.7	Split	Split	2	72	72	5_2_29_72_Rep4
5	2	23	29	157	2174.66	2775.41	1519.44	1177.7	2435.21	1500.04	Rep4	Control Unconfined	5_2_29_157_Rep4	24	73	08:00:25	24:20:23	50	58798.4	Split	Split	2	72	72	5_2_29_72_Rep4
5	2	23	29	158	1929.42	3631.29	1498.28	1184.99	2499.62	1497.07	Rep4	Control Unconfined	5_2_29_158_Rep4	25	108	08:20:24	36:00:24	84	99600.1	Split	End	6	138	48	5_2_29_138_Rep4
5	2	23	29	163	1220.26	2436.57	1516.64	1131.61	2339.44	1474.41	Rep4	Control Unconfined	5_2_29_163_Rep4	26	69	08:40:23	23:00:23	44	51600	Cosmos	Cosmos	1	163	163	5_2_29_163_Rep4
5	2	23	29	165	2306.29	3036.41	1504.17	1208.44	2472.94	1492.39	Rep4	Control Unconfined	5_2_29_165_Rep4	26	89	08:40:23	29:40:23	64	75600.5	Merged	Split	1	165	165	5_2_29_165_Rep4
5	2	23	29	170	1696.39	3151.68	1494.35	1162.95	2470.63	1489.65	Rep4	Control Unconfined	5_2_29_170_Rep4	29	101	09:40:24	33:40:23	73	86398.9	Split	Split	2	20	20	5_2_29_20_Rep4
5	2	23	29	171	1895	3194.21	1489.94	1204.2	2475.85	1480.59	Rep4	Control Unconfined	5_2_29_171_Rep4	29	72	09:40:24	24:00:24	44	51599.1	Split	Cosmos	2	20	20	5_2_29_20_Rep4
5	2	23	29	182	1419.84	2769.37	1500.98	1135.93	2420.56	1501.57	Rep4	Control Unconfined	5_2_29_182_Rep4	32	108	10:40:23	36:00:24	77	91200.7	Split	End	2	29	29	5_2_29_29_Rep4
5	2	23	29	183	1539.89	2918.79	1497.56	1156.6	2436.13	1499.06	Rep4	Control Unconfined	5_2_29_183_Rep4	32	92	10:40:23	30:40:24	61	72000.7	Cosmos	Cosmos	1	183	183	5_2_29_183_Rep4
5	2	23	29	195	1907.58	2743.69	1482.72	1153.64	2382.33	1471.23	Rep4	Control Unconfined	5_2_29_195_Rep4	35	104	11:40:23	34:40:24	70	82801.5	Cosmos	Cosmos	1	195	195	5_2_29_195_Rep4
5	2	23	29	202	1449.84	2808.15	1537.92	1186.16	2474.06	1533.93	Rep4	Control Unconfined	5_2_29_202_Rep4	38	97	12:40:24	32:20:24	60	70800.4	Cosmos	Cosmos	1	202	202	5_2_29_202_Rep4
5	2	23	29	214	1397.82	2564.24	2123.26	1136.58	2369.6	1476.12	Rep4	Control Unconfined	5_2_29_214_Rep4	41	86	13:40:24	28:40:24	46	54000.4	Cosmos	Merged	1	214	214	5_2_29_214_Rep4
5	2	23	29	217	1673.19	2803.76	2028.95	1183.31	2438.6	1538.51	Rep4	Control Unconfined	5_2_29_217_Rep4	42	108	14:00:24	36:00:24	67	79199.9	Split	End	2	97	97	5_2_29_97_Rep4
5	2	23	29	227	1679.67	3007.51	1521.45	1175.99	2453.3	1517.07	Rep4	Control Unconfined	5_2_29_227_Rep4	45	94	15:00:24	31:20:25	50	58801	Cosmos	Cosmos	1	227	227	5_2_29_227_Rep4
5	2	23	29	228	1277.83	2548.36	1498.91	1138.5	2395.19	1494.01	Rep4	Control Unconfined	5_2_29_228_Rep4	45	76	15:00:24	25:20:23	32	37199.7	Cosmos	Cosmos	1	228	228	5_2_29_228_Rep4
5	2	23	29	237	1655.12	3211.69	1990.81	1177.65	2469.06	1485.5	Rep4	Control Unconfined	5_2_29_237_Rep4	47	88	15:40:25	29:20:25	42	49200.1	Cosmos	Split	1	237	237	5_2_29_237_Rep4
5	2	23	29	244	1575.49	3156.21	1581.28	1136.14	2443.17	1488.32	Rep4	Control Unconfined	5_2_29_244_Rep4	49	108	16:20:23	36:00:24	60	70800.7	Split	End	2	226	226	5_2_29_226_Rep4
5	2	23	29	246	1340.89	2744.41	1551.45	1126.04	2407.58	1489.62	Rep4	Control Unconfined	5_2_29_246_Rep4	49	73	16:20:23	24:20:23	25	28799.9	Cosmos	Cosmos	1	246	246	5_2_29_246_Rep4
5	2	23	29	247	1612.64	3217.82	1573.34	1133.47	2436.05	1491.12	Rep4	Control Unconfined	5_2_29_247_Rep4	49	108	16:20:23	36:00:24	60	70800.7	Split	End	2	226	226	5_2_29_226_Rep4
5	2	23	29	249	2084.29	3183.93	1522.77	1198.36	2447.83	1516.19	Rep4	Control Unconfined	5_2_29_249_Rep4	50	73	16:40:24	24:20:23	24	27599	Cosmos	Cosmos	1	249	249	5_2_29_249_Rep4
5	2	23	29	251	1388.21	2785.96	1477.9	1148.7	2361.59	1473.66	Rep4	Control Unconfined	5_2_29_251_Rep4	51	90	17:00:23	30:00:24	40	46800.8	Cosmos	Cosmos	1	251	251	5_2_29_251_Rep4
5	2	23	29	257	1679.67	2771.02	1917.69	1167.34	2421.27	1524	Rep4	Control Unconfined	5_2_29_257_Rep4	54	108	18:00:23	36:00:24	55	64801.1	Cosmos	End	1	257	257	5_2_29_257_Rep4
5	2	23	29	258	1490.82	2861.64	1515.87	1163.59	2456.02	1511.29	Rep4	Control Unconfined	5_2_29_258_Rep4	54	97	18:00:23	32:20:24	44	51601.5	Split	Split	2	245	245	5_2_29_245_Rep4
5	2	23	29	259	1456.7	2808.58	1500.32	1132.06	2409.52	1493.63	Rep4	Control Unconfined	5_2_29_259_Rep4	54	108	18:00:23	36:00:24	55	64801.1	Cosmos	End	1	259	259	5_2_29_259_Rep4
5	2	23	29	261	1322.45	2678.13	1480.02	1134.2	2366.88	1461.78	Rep4	Control Unconfined	5_2_29_261_Rep4	55	108	18:20:26	36:00:24	54	63598.6	Cosmos	End	1	261	261	5_2_29_261_Rep4
5	2	23	29	267	1799.77	2805.47	1495.91	1331.43	2544.58	1476.18	Rep4	Control Unconfined	5_2_29_267_Rep4	58	70	19:20:24	23:20:23	13	14399	Split	Cosmos	3	113	66	5_2_29_113_Rep4
5	2	23	29	268	1324.94	2722.42	1525.25	1129.21	2424.39	1500.05	Rep4	Control Unconfined	5_2_29_268_Rep4	58	108	19:20:24	36:00:24	51	60000.6	Cosmos	End	1	268	268	5_2_29_268_Rep4
5	2	23	29	269	1290.11	2685.35	1543.83	1116.91	2410.41	1488.43	Rep4	Control Unconfined	5_2_29_269_Rep4	58	108	19:20:24	36:00:24	51	60000.6	Cosmos	End	1	269	269	5_2_29_269_Rep4
5	2	23	29	276	2284.52	3839.69	2296.15	1267.75	2558.58	1529.36	Rep4	Control Unconfined	5_2_29_276_Rep4	59	108	19:40:23	36:00:24	50	58801.5	Merged	End	1	276	276	5_2_29_276_Rep4
5	2	23	29	279	2065.03	2771.69	1509.19	1175.95	2388.9	1492.55	Rep4	Control Unconfined	5_2_29_279_Rep4	60	102	20:00:26	34:00:23	43	50396.7	Cosmos	Merged	1	279	279	5_2_29_279_Rep4
5	2	23	29	281	1240.86	2576.46	1530.99	1131.77	2390.41	1499.05	Rep4	Control Unconfined	5_2_29_281_Rep4	60	108	20:00:26	36:00:24	49	57597.9	Split	End	3	37	10	5_2_29_37_Rep4
5	2	23	29	282	1245.63	2575.91	1516.23	1134.11	2386.74	1490.51	Rep4	Control Unconfined	5_2_29_282_Rep4	60	108	20:00:26	36:00:24	49	57597.9	Split	End	3	37	10	5_2_29_37_Rep4
5	2	23	29	284	1580.8	3052.28	1606.99	1250.33	2593.85	1595.7	Rep4	Control Unconfined	5_2_29_284_Rep4	60	73	20:00:26	24:20:23	14	15597.1	Merged	Split	1	284	284	5_2_29_284_Rep4
5	2	23	29	292	1486.17	2728.92	2186.15	1138.01	2434.92	1511.3	Rep4	Control Unconfined	5_2_29_292_Rep4	63	90	21:00:24	30:00:24	28	32399.6	Split	Merged	2	263	263	5_2_29_263_Rep4
5	2	23	29	293	1203.05	2525.18	1504.37	1127.29	2390.77	1486.98	Rep4	Control Unconfined	5_2_29_293_Rep4	63	76	21:00:24	25:20:23	14	15599.4	Cosmos	Cosmos	1	293	293	5_2_29_293_Rep4
5	2	23	29	296	1316.49	2707.32	1520.95	1134.74	2418.73	1508.33	Rep4	Control Unconfined	5_2_29_296_Rep4	63	82	21:00:24	27:20:23	20	22798.7	Cosmos	Split	1	296	296	5_2_29_296_Rep4
5	2	23	29	299	1606.91	2753.82	2216.07	1141.99	2440.73	1516.05	Rep4	Control Unconfined	5_2_29_299_Rep4	63	90	21:00:24	30:00:24	28	32399.6	Split	Merged	2	263	263	5_2_29_263_Rep4
5	2	23	29	303	1536.14	2747.58	1560.67	1180.62	2460.02	1521.12	Rep4	Control Unconfined	5_2_29_303_Rep4	64	75	21:20:24	25:00:25	12	13200.9	Merged	Split	1	303	303	5_2_29_303_Rep4
5	2	23	29	304	1450.28	2851.86	1619.98	1175.76	2439.25	1487.11	Rep4	Control Unconfined	5_2_29_304_Rep4	64	71	21:20:24	23:40:23	8	8398.54	Merged	Merged	1	304	304	5_2_29_304_Rep4
5	2	23	29	305	1421.86	2632.3	2237.12	1458.4	2669.48	1490.28	Rep4	Control Unconfined	5_2_29_305_Rep4	64	98	21:20:24	32:40:23	35	40798.5	Cosmos	Merged	1	305	305	5_2_29_305_Rep4
5	2	23	29	306	1210.32	2545.38	1513.94	1121.94	2394.4	1495.33	Rep4	Control Unconfined	5_2_29_306_Rep4	65	108	21:40:25	36:00:24	44	51599.4	Cosmos	End	1	306	306	5_2_29_306_Rep4
5	2	23	29	308	1149.3	2449.29	1568.58	1116.48	2406.37	1500.54	Rep4	Control Unconfined	5_2_29_308_Rep4	65	108	21:40:25	36:00:24	44	51599.4	Split	End	2	11	11	5_2_29_11_Rep4
5	2	23	29	309	1155.35	2466.8	1578.01	1112.29	2398.76	1501.02	Rep4	Control Unconfined	5_2_29_309_Rep4	65	108	21:40:25	36:00:24	44	51599.4	Split	End	2	11	11	5_2_29_11_Rep4
5	2	23	29	311	1270.72	2551.29	1529.42	1138.46	2408.48	1501.68	Rep4	Control Unconfined	5_2_29_311_Rep4	66	108	22:00:25	36:00:24	43	50398.9	Cosmos	End	1	311	311	5_2_29_311_Rep4
5	2	23	29	312	1167.63	2465.6	1642.32	1109.32	2396	1495.19	Rep4	Control Unconfined	5_2_29_312_Rep4	67	72	22:20:24	24:00:24	6	5999.08	Merged	Split	1	312	312	5_2_29_312_Rep4
5	2	23	29	313	1309.13	2592.85	1515.6	1149.02	2416.17	1509.23	Rep4	Control Unconfined	5_2_29_313_Rep4	67	98	22:20:24	32:40:23	32	37198.3	Cosmos	Cosmos	1	313	313	5_2_29_313_Rep4
5	2	23	29	314	1599.64	2760.86	1486.3	1151.42	2394.93	1483.61	Rep4	Control Unconfined	5_2_29_314_Rep4	67	71	22:20:24	23:40:23	5	4798.37	Merged	Split	1	314	314	5_2_29_314_Rep4
5	2	23	29	315	1317.97	2706.75	1534.89	1144.25	2442.01	1491.8	Rep4	Control Unconfined	5_2_29_315_Rep4	67	98	22:20:24	32:40:23	32	37198.3	Cosmos	Merged	1	315	315	5_2_29_315_Rep4
5	2	23	29	316	1348.97	2719.25	1769.59	1137.76	2412.7	1501	Rep4	Control Unconfined	5_2_29_316_Rep4	67	108	22:20:24	36:00:24	42	49199.7	Cosmos	End	1	316	316	5_2_29_316_Rep4
5	2	23	29	317	1145.41	2452.09	1627.09	1140.62	2423.4	1558.92	Rep4	Control Unconfined	5_2_29_317_Rep4	68	70	22:40:23	23:20:23	3	2399.28	Cosmos	Cosmos	1	317	317	5_2_29_317_Rep4
5	2	23	29	318	1195.21	2481.77	1493.6	1117.17	2368.51	1488.25	Rep4	Control Unconfined	5_2_29_318_Rep4	68	69	22:40:23	23:00:23	2	1199.39	Cosmos	Merged	1	318	318	5_2_29_318_Rep4
5	2	23	29	319	1186.82	2463.65	1499.43	1119.43	2360.47	1480.2	Rep4	Control Unconfined	5_2_29_319_Rep4	68	69	22:40:23	23:00:23	2	1199.39	Cosmos	Merged	1	319	319	5_2_29_319_Rep4
5	2	23	29	320	1404.5	2779.62	1640.76	1212.27	2505.65	1498.35	Rep4	Control Unconfined	5_2_29_320_Rep4	69	71	23:00:23	23:40:23	3	2400.16	Cosmos	Merged	1	320	320	5_2_29_320_Rep4
5	2	23	29	321	1309.71	2692.14	1650.24	1117.1	2392.79	1479.68	Rep4	Control Unconfined	5_2_29_321_Rep4	69	72	23:00:23	24:00:24	4	3600.88	Cosmos	Cosmos	1	321	321	5_2_29_321_Rep4
5	2	23	29	322	1330.74	2524.14	1478.69	1141.87	2377.34	1471.99	Rep4	Control Unconfined	5_2_29_322_Rep4	69	86	23:00:23	28:40:24	18	20401.4	Split	Merged	2	233	233	5_2_29_233_Rep4
5	2	1.66666666666667	29	1	1847.88	2389.6	1582.21	1770.8	2280.36	1527.97	Rep4	Control Unconfined	5_2_29_1_Rep4	1	56	00:20:23	18:40:24	56	66001.5	Begin	Merged	1	1	1	5_2_29_1_Rep4
5	2	1.66666666666667	29	2	1959.57	2576.44	2117.63	1778.91	2301.01	1558.08	Rep4	Control Unconfined	5_2_29_2_Rep4	1	10	00:20:23	03:20:23	10	10799.8	Begin	Cosmos	1	2	2	5_2_29_2_Rep4
5	2	1.66666666666667	29	5	1810.01	2314.07	1592.74	1774.48	2268.07	1512.82	Rep4	Control Unconfined	5_2_29_5_Rep4	1	17	00:20:23	05:40:24	17	19200.8	Begin	Cosmos	1	5	5	5_2_29_5_Rep4
5	2	1.66666666666667	29	7	1974.75	2444.15	1559.77	1783.7	2292.11	1553.92	Rep4	Control Unconfined	5_2_29_7_Rep4	1	14	00:20:23	04:40:23	14	15599.7	Begin	Cosmos	1	7	7	5_2_29_7_Rep4
5	2	1.66666666666667	29	9	2049.84	2606.34	1524.49	1793.73	2312.12	1522.99	Rep4	Control Unconfined	5_2_29_9_Rep4	1	98	00:20:23	32:40:23	98	116400	Begin	Cosmos	1	9	9	5_2_29_9_Rep4
5	2	1.66666666666667	29	11	1970.65	2566.4	1640.49	1776.93	2284.94	1510.43	Rep4	Control Unconfined	5_2_29_11_Rep4	1	64	00:20:23	21:20:24	64	75601.5	Begin	Split	1	11	11	5_2_29_11_Rep4
5	2	1.66666666666667	29	12	2190.46	2875.26	1573.23	1804.81	2330.05	1561.11	Rep4	Control Unconfined	5_2_29_12_Rep4	1	63	00:20:23	21:00:24	63	74401.1	Begin	Merged	1	12	12	5_2_29_12_Rep4
5	2	1.66666666666667	29	13	2068.68	2734.77	1641.8	1781.53	2295.43	1515.16	Rep4	Control Unconfined	5_2_29_13_Rep4	1	8	00:20:23	02:40:26	8	8403.47	Begin	Cosmos	1	13	13	5_2_29_13_Rep4
5	2	1.66666666666667	29	15	2185.6	2614.59	2383.77	1794.38	2295.11	1526.56	Rep4	Control Unconfined	5_2_29_15_Rep4	1	8	00:20:23	02:40:26	8	8403.47	Begin	Split	1	15	15	5_2_29_15_Rep4
5	2	1.66666666666667	29	18	3579.1	2656.52	1537.47	1821.97	2290.64	1516.62	Rep4	Control Unconfined	5_2_29_18_Rep4	1	46	00:20:23	15:20:24	46	54001.3	Begin	Split	1	18	18	5_2_29_18_Rep4
5	2	1.66666666666667	29	19	2073.54	2531.35	1545.14	1782.12	2267.71	1517.72	Rep4	Control Unconfined	5_2_29_19_Rep4	1	7	00:20:23	02:20:24	7	7200.8	Begin	Cosmos	1	19	19	5_2_29_19_Rep4
5	2	1.66666666666667	29	20	1999.52	2646.83	1587.57	1779.43	2297.16	1505.24	Rep4	Control Unconfined	5_2_29_20_Rep4	1	28	00:20:23	09:20:25	28	32401.9	Begin	Split	1	20	20	5_2_29_20_Rep4
5	2	1.66666666666667	29	21	2959.65	2482.24	1527.7	1854.34	2293.08	1511.64	Rep4	Control Unconfined	5_2_29_21_Rep4	1	10	00:20:23	03:20:23	10	10799.8	Begin	Split	1	21	21	5_2_29_21_Rep4
5	2	1.66666666666667	29	23	1870.43	2411.99	1570.24	1788.92	2294.07	1520.32	Rep4	Control Unconfined	5_2_29_23_Rep4	1	68	00:20:23	22:40:23	68	80400.5	Begin	Cosmos	1	23	23	5_2_29_23_Rep4
5	2	1.66666666666667	29	24	2330.99	3198.35	1597.66	1785.88	2305.16	1505.64	Rep4	Control Unconfined	5_2_29_24_Rep4	1	10	00:20:23	03:20:23	10	10799.8	Begin	Split	1	24	24	5_2_29_24_Rep4
5	2	1.66666666666667	29	25	2194.99	2950.62	1569.99	1809.57	2307.36	1510.39	Rep4	Control Unconfined	5_2_29_25_Rep4	1	18	00:20:23	06:00:22	18	20399.6	Begin	Cosmos	1	25	25	5_2_29_25_Rep4
5	2	1.66666666666667	29	26	2044.67	2694.68	1616.2	1787.59	2296.88	1518.92	Rep4	Control Unconfined	5_2_29_26_Rep4	1	71	00:20:23	23:40:23	71	84000	Begin	Split	1	26	26	5_2_29_26_Rep4
5	2	1.66666666666667	29	27	2101.96	2814.98	1650.77	1788.92	2284.79	1507.6	Rep4	Control Unconfined	5_2_29_27_Rep4	1	35	00:20:23	11:40:23	35	40799.9	Begin	Cosmos	1	27	27	5_2_29_27_Rep4
5	2	1.66666666666667	29	28	2193.11	2814.79	1509.73	1789.77	2295.61	1502.91	Rep4	Control Unconfined	5_2_29_28_Rep4	1	28	00:20:23	09:20:25	28	32401.9	Begin	Split	1	28	28	5_2_29_28_Rep4
5	2	1.66666666666667	29	29	2090.38	2548.3	1515.48	1793.86	2291.03	1510.05	Rep4	Control Unconfined	5_2_29_29_Rep4	1	31	00:20:23	10:20:25	31	36002.6	Begin	Split	1	29	29	5_2_29_29_Rep4
5	2	1.66666666666667	29	30	1969.63	2527.75	1598.78	1781.44	2263.6	1512.04	Rep4	Control Unconfined	5_2_29_30_Rep4	1	65	00:20:23	21:40:25	65	76801.9	Begin	Split	1	30	30	5_2_29_30_Rep4
5	2	1.66666666666667	29	31	2066.66	2673.66	1514.65	1769.73	2255.77	1510.96	Rep4	Control Unconfined	5_2_29_31_Rep4	1	12	00:20:23	04:00:24	12	13200.9	Begin	Cosmos	1	31	31	5_2_29_31_Rep4
5	2	1.66666666666667	29	32	1957.16	2584.19	1570.31	1764.83	2250.41	1503.91	Rep4	Control Unconfined	5_2_29_32_Rep4	1	108	00:20:23	36:00:24	108	128401	Begin	End	1	32	32	5_2_29_32_Rep4
5	2	1.66666666666667	29	33	1869.18	2413.7	1690.8	1779.94	2275.62	1520.47	Rep4	Control Unconfined	5_2_29_33_Rep4	1	81	00:20:23	27:00:24	81	96000.8	Begin	Split	1	33	33	5_2_29_33_Rep4
5	2	1.66666666666667	29	34	2082	2634.98	1524.72	1799.93	2298.04	1514.06	Rep4	Control Unconfined	5_2_29_34_Rep4	1	108	00:20:23	36:00:24	108	128401	Begin	End	1	34	34	5_2_29_34_Rep4
5	2	1.66666666666667	29	35	2316.51	2947.98	1694.84	1819.69	2384.12	1635.14	Rep4	Control Unconfined	5_2_29_35_Rep4	1	5	00:20:23	01:40:23	5	4799.96	Begin	Cosmos	1	35	35	5_2_29_35_Rep4
5	2	1.66666666666667	29	37	1820.57	2365.67	1566.36	1775.62	2292.35	1548.88	Rep4	Control Unconfined	5_2_29_37_Rep4	2	59	00:40:23	19:40:23	58	68400	Split	Split	2	10	10	5_2_29_10_Rep4
5	2	1.66666666666667	29	38	1877.87	2449.26	1584.31	1769.4	2287.95	1522.35	Rep4	Control Unconfined	5_2_29_38_Rep4	2	8	00:40:23	02:40:26	7	7203.59	Cosmos	Merged	1	38	38	5_2_29_38_Rep4
5	2	1.66666666666667	29	39	1863.41	2421.89	1773.36	1766.76	2275.01	1517.81	Rep4	Control Unconfined	5_2_29_39_Rep4	2	8	00:40:23	02:40:26	7	7203.59	Split	Merged	2	14	14	5_2_29_14_Rep4
5	2	1.66666666666667	29	41	1909.11	2477.24	1564.72	1784.82	2282.46	1511.59	Rep4	Control Unconfined	5_2_29_41_Rep4	2	62	00:40:23	20:40:26	61	72003	Split	Cosmos	2	22	22	5_2_29_22_Rep4
5	2	1.66666666666667	29	42	2231.06	2956.14	3175.09	1764.2	2271.66	1524.88	Rep4	Control Unconfined	5_2_29_42_Rep4	2	108	00:40:23	36:00:24	107	127201	Cosmos	End	1	42	42	5_2_29_42_Rep4
5	2	1.66666666666667	29	44	2142.16	2797.23	1551.93	1800.38	2319.77	1546.02	Rep4	Control Unconfined	5_2_29_44_Rep4	2	18	00:40:23	06:00:22	17	19199.7	Split	Merged	2	8	8	5_2_29_8_Rep4
5	2	1.66666666666667	29	45	2420.65	3273.92	1613.17	1779.25	2297.03	1536.22	Rep4	Control Unconfined	5_2_29_45_Rep4	2	18	00:40:23	06:00:22	17	19199.7	Split	Merged	2	8	8	5_2_29_8_Rep4
5	2	1.66666666666667	29	46	1904.33	2502.4	1575.24	1782.66	2303.51	1541.18	Rep4	Control Unconfined	5_2_29_46_Rep4	2	62	00:40:23	20:40:26	61	72003	Split	Split	2	10	10	5_2_29_10_Rep4
5	2	1.66666666666667	29	47	2440.91	2826.23	1601.4	1823.82	2360.6	1564.88	Rep4	Control Unconfined	5_2_29_47_Rep4	2	18	00:40:23	06:00:22	17	19199.7	Merged	Cosmos	1	47	47	5_2_29_47_Rep4
5	2	1.66666666666667	29	49	2065.85	2703.8	2357.92	1786.86	2302.86	1524.82	Rep4	Control Unconfined	5_2_29_49_Rep4	2	72	00:40:23	24:00:24	71	84000.8	Split	Split	2	14	14	5_2_29_14_Rep4
5	2	1.66666666666667	29	51	2445.11	2448.17	1521.49	1843.73	2287.23	1522.43	Rep4	Control Unconfined	5_2_29_51_Rep4	2	51	00:40:23	17:00:23	50	58800.1	Split	Cosmos	2	22	22	5_2_29_22_Rep4
5	2	1.66666666666667	29	53	1908.78	2465.74	1689.27	1788.45	2284.85	1524.62	Rep4	Control Unconfined	5_2_29_53_Rep4	3	108	01:00:26	36:00:24	106	125998	Split	End	2	4	4	5_2_29_4_Rep4
5	2	1.66666666666667	29	56	2377.71	3036.84	1520.79	1779.29	2295.08	1512.61	Rep4	Control Unconfined	5_2_29_56_Rep4	3	7	01:00:26	02:20:24	5	4797.81	Cosmos	Cosmos	1	56	56	5_2_29_56_Rep4
5	2	1.66666666666667	29	57	2177.42	2701.95	1508.54	1829.93	2335.05	1506.24	Rep4	Control Unconfined	5_2_29_57_Rep4	3	9	01:00:26	03:00:23	7	7197.12	Split	Split	2	17	17	5_2_29_17_Rep4
5	2	1.66666666666667	29	58	2037.17	2685.67	1600.58	1791.46	2301.59	1513.24	Rep4	Control Unconfined	5_2_29_58_Rep4	3	86	01:00:26	28:40:24	84	99598.3	Split	Cosmos	2	4	4	5_2_29_4_Rep4
5	2	1.66666666666667	29	59	1959.21	2482.12	1515.46	1787.1	2279.56	1513.7	Rep4	Control Unconfined	5_2_29_59_Rep4	3	22	01:00:26	07:20:25	20	22798.9	Cosmos	Cosmos	1	59	59	5_2_29_59_Rep4
5	2	1.66666666666667	29	60	1826.86	2372.25	1610.98	1767.03	2282.03	1546.05	Rep4	Control Unconfined	5_2_29_60_Rep4	4	5	01:20:23	01:40:23	2	1200.17	Cosmos	Merged	1	60	60	5_2_29_60_Rep4
5	2	1.66666666666667	29	61	1828.73	2381.82	1606.3	1770.9	2281.97	1542.22	Rep4	Control Unconfined	5_2_29_61_Rep4	4	5	01:20:23	01:40:23	2	1200.17	Cosmos	Merged	1	61	61	5_2_29_61_Rep4
5	2	1.66666666666667	29	62	1820.99	2333.47	1757.53	1758.52	2267.13	1517.72	Rep4	Control Unconfined	5_2_29_62_Rep4	4	9	01:20:23	03:00:23	6	6000.33	Split	Merged	2	3	3	5_2_29_3_Rep4
5	2	1.66666666666667	29	63	1804.71	2317.04	1678.7	1760.65	2266.89	1513.17	Rep4	Control Unconfined	5_2_29_63_Rep4	4	9	01:20:23	03:00:23	6	6000.33	Split	Merged	2	3	3	5_2_29_3_Rep4
5	2	1.66666666666667	29	64	1841.78	2373.6	1583.28	1773.94	2277.56	1537.21	Rep4	Control Unconfined	5_2_29_64_Rep4	4	28	01:20:23	09:20:25	25	28802.1	Cosmos	Cosmos	1	64	64	5_2_29_64_Rep4
5	2	1.66666666666667	29	65	1955.43	2514.58	1582.18	1793.97	2312.88	1566.49	Rep4	Control Unconfined	5_2_29_65_Rep4	4	5	01:20:23	01:40:23	2	1200.17	Cosmos	Cosmos	1	65	65	5_2_29_65_Rep4
5	2	1.66666666666667	29	66	1985.06	2314.5	1552.07	1789.04	2289.94	1544.95	Rep4	Control Unconfined	5_2_29_66_Rep4	4	12	01:20:23	04:00:24	9	9601.08	Cosmos	Split	1	66	66	5_2_29_66_Rep4
5	2	1.66666666666667	29	67	2539.63	3389.45	1732.58	1926.93	2496.29	1554.48	Rep4	Control Unconfined	5_2_29_67_Rep4	4	9	01:20:23	03:00:23	6	6000.33	Split	Cosmos	2	52	48	5_2_29_52_Rep4
5	2	1.66666666666667	29	68	2085.46	2708.22	2191.47	1979.82	2592.95	1613.13	Rep4	Control Unconfined	5_2_29_68_Rep4	4	5	01:20:23	01:40:23	2	1200.17	Split	Split	2	55	48	5_2_29_55_Rep4
5	2	1.66666666666667	29	69	2617.98	2681.87	1553.04	1820.91	2315.71	1525.76	Rep4	Control Unconfined	5_2_29_69_Rep4	4	8	01:20:23	02:40:26	5	4803.68	Split	Merged	2	55	48	5_2_29_55_Rep4
5	2	1.66666666666667	29	71	2268.43	2770.46	1878.79	1796.93	2316.59	1531.54	Rep4	Control Unconfined	5_2_29_71_Rep4	4	6	01:20:23	02:00:24	3	2401.08	Merged	Split	1	71	71	5_2_29_71_Rep4
5	2	1.66666666666667	29	72	2888.34	2620.46	1527.77	1826.98	2293.93	1513.49	Rep4	Control Unconfined	5_2_29_72_Rep4	4	23	01:20:23	07:40:24	20	22801.9	Merged	Split	1	72	72	5_2_29_72_Rep4
5	2	1.66666666666667	29	73	2145.39	2844.3	2321.28	1823.15	2341.51	1527.18	Rep4	Control Unconfined	5_2_29_73_Rep4	4	5	01:20:23	01:40:23	2	1200.17	Merged	Split	1	73	73	5_2_29_73_Rep4
5	2	1.66666666666667	29	74	2147.06	2657.44	1517.56	1819.99	2312.05	1516.84	Rep4	Control Unconfined	5_2_29_74_Rep4	4	17	01:20:23	05:40:24	14	15601	Cosmos	Split	1	74	74	5_2_29_74_Rep4
5	2	1.66666666666667	29	75	1878.02	2439.05	1783.77	1779.49	2289.11	1524.21	Rep4	Control Unconfined	5_2_29_75_Rep4	5	8	01:40:23	02:40:26	4	3603.51	Cosmos	Merged	1	75	75	5_2_29_75_Rep4
5	2	1.66666666666667	29	76	1905.28	2460.35	1882.24	1796.02	2307.58	1550.69	Rep4	Control Unconfined	5_2_29_76_Rep4	5	29	01:40:23	09:40:24	25	28801.7	Cosmos	Cosmos	1	76	76	5_2_29_76_Rep4
5	2	1.66666666666667	29	77	2472.19	3121.76	1773.3	1968.91	2541.51	1639.5	Rep4	Control Unconfined	5_2_29_77_Rep4	5	41	01:40:23	13:40:24	37	43200.9	Cosmos	Cosmos	1	77	77	5_2_29_77_Rep4
5	2	1.66666666666667	29	78	2229.45	2994.27	1630.56	1839.16	2395.4	1552.9	Rep4	Control Unconfined	5_2_29_78_Rep4	5	19	01:40:23	06:20:24	15	16800.7	Cosmos	Cosmos	1	78	78	5_2_29_78_Rep4
5	2	3.33333333333333	29	1	1765.31	2365.93	1556.81	1675.34	2239.6	1496.06	Rep4	Control Unconfined	5_2_29_1_Rep4	1	56	00:20:23	18:40:24	56	66001.5	Begin	Merged	1	1	1	5_2_29_1_Rep4
5	2	3.33333333333333	29	2	1892.14	2553.97	2155.26	1667.34	2226.34	1507.17	Rep4	Control Unconfined	5_2_29_2_Rep4	1	10	00:20:23	03:20:23	10	10799.8	Begin	Cosmos	1	2	2	5_2_29_2_Rep4
5	2	3.33333333333333	29	5	1701.58	2274.52	1567.44	1669.23	2225.49	1485.27	Rep4	Control Unconfined	5_2_29_5_Rep4	1	17	00:20:23	05:40:24	17	19200.8	Begin	Cosmos	1	5	5	5_2_29_5_Rep4
5	2	3.33333333333333	29	7	1863.5	2366.51	1520.15	1688.45	2239.87	1518.35	Rep4	Control Unconfined	5_2_29_7_Rep4	1	14	00:20:23	04:40:23	14	15599.7	Begin	Cosmos	1	7	7	5_2_29_7_Rep4
5	2	3.33333333333333	29	9	2001.91	2613.93	1497.05	1694.62	2268.58	1490.34	Rep4	Control Unconfined	5_2_29_9_Rep4	1	98	00:20:23	32:40:23	98	116400	Begin	Cosmos	1	9	9	5_2_29_9_Rep4
5	2	3.33333333333333	29	11	1885.9	2531.13	1609.28	1674.5	2247.67	1486.33	Rep4	Control Unconfined	5_2_29_11_Rep4	1	64	00:20:23	21:20:24	64	75601.5	Begin	Split	1	11	11	5_2_29_11_Rep4
5	2	3.33333333333333	29	12	2131.09	2847.89	1533.45	1706.73	2284.78	1530.01	Rep4	Control Unconfined	5_2_29_12_Rep4	1	63	00:20:23	21:00:24	63	74401.1	Begin	Merged	1	12	12	5_2_29_12_Rep4
5	2	3.33333333333333	29	18	3390.34	2563.52	1505.27	1738.27	2260.54	1484.12	Rep4	Control Unconfined	5_2_29_18_Rep4	1	46	00:20:23	15:20:24	46	54001.3	Begin	Split	1	18	18	5_2_29_18_Rep4
5	2	3.33333333333333	29	20	1957.43	2707.97	1570.9	1679.12	2258.32	1477.58	Rep4	Control Unconfined	5_2_29_20_Rep4	1	28	00:20:23	09:20:25	28	32401.9	Begin	Split	1	20	20	5_2_29_20_Rep4
5	2	3.33333333333333	29	21	3171.51	2459.78	1505.23	1680.96	2222.63	1475.16	Rep4	Control Unconfined	5_2_29_21_Rep4	1	10	00:20:23	03:20:23	10	10799.8	Begin	Split	1	21	21	5_2_29_21_Rep4
5	2	3.33333333333333	29	23	1783.54	2390.79	1543.75	1686.44	2252.37	1484.43	Rep4	Control Unconfined	5_2_29_23_Rep4	1	68	00:20:23	22:40:23	68	80400.5	Begin	Cosmos	1	23	23	5_2_29_23_Rep4
5	2	3.33333333333333	29	24	2137.07	2970.45	1631.65	1680.25	2250.12	1479.76	Rep4	Control Unconfined	5_2_29_24_Rep4	1	10	00:20:23	03:20:23	10	10799.8	Begin	Split	1	24	24	5_2_29_24_Rep4
5	2	3.33333333333333	29	25	2140.98	2994.9	1552.18	1711.51	2281.69	1482.52	Rep4	Control Unconfined	5_2_29_25_Rep4	1	18	00:20:23	06:00:22	18	20399.6	Begin	Cosmos	1	25	25	5_2_29_25_Rep4
5	2	3.33333333333333	29	26	1997.5	2750.98	1601.3	1696.09	2272.17	1485.48	Rep4	Control Unconfined	5_2_29_26_Rep4	1	71	00:20:23	23:40:23	71	84000	Begin	Split	1	26	26	5_2_29_26_Rep4
5	2	3.33333333333333	29	27	2008.26	2769.43	1619.19	1688.24	2248.22	1475.37	Rep4	Control Unconfined	5_2_29_27_Rep4	1	35	00:20:23	11:40:23	35	40799.9	Begin	Cosmos	1	27	27	5_2_29_27_Rep4
5	2	3.33333333333333	29	28	2135.13	2825.93	1475.89	1689.16	2268.44	1473.68	Rep4	Control Unconfined	5_2_29_28_Rep4	1	28	00:20:23	09:20:25	28	32401.9	Begin	Split	1	28	28	5_2_29_28_Rep4
5	2	3.33333333333333	29	29	1982.37	2502.86	1483.64	1686.86	2243.65	1480.09	Rep4	Control Unconfined	5_2_29_29_Rep4	1	31	00:20:23	10:20:25	31	36002.6	Begin	Split	1	29	29	5_2_29_29_Rep4
5	2	3.33333333333333	29	30	1937.31	2550	1555.3	1686.11	2221.88	1475.48	Rep4	Control Unconfined	5_2_29_30_Rep4	1	65	00:20:23	21:40:25	65	76801.9	Begin	Split	1	30	30	5_2_29_30_Rep4
5	2	3.33333333333333	29	31	1964.5	2600.32	1476.18	1672.69	2218.57	1471.74	Rep4	Control Unconfined	5_2_29_31_Rep4	1	12	00:20:23	04:00:24	12	13200.9	Begin	Cosmos	1	31	31	5_2_29_31_Rep4
5	2	3.33333333333333	29	32	1772.39	2392.11	1506.67	1669.48	2221.38	1477.31	Rep4	Control Unconfined	5_2_29_32_Rep4	1	108	00:20:23	36:00:24	108	128401	Begin	End	1	32	32	5_2_29_32_Rep4
5	2	3.33333333333333	29	33	1786.29	2405.83	1705.91	1679.06	2242.02	1485.91	Rep4	Control Unconfined	5_2_29_33_Rep4	1	81	00:20:23	27:00:24	81	96000.8	Begin	Split	1	33	33	5_2_29_33_Rep4
5	2	3.33333333333333	29	34	2073.25	2647.18	1487.36	1696.61	2257.85	1483.57	Rep4	Control Unconfined	5_2_29_34_Rep4	1	108	00:20:23	36:00:24	108	128401	Begin	End	1	34	34	5_2_29_34_Rep4
5	2	3.33333333333333	29	37	1773.26	2393.99	1552.81	1665.48	2223.07	1511.71	Rep4	Control Unconfined	5_2_29_37_Rep4	2	59	00:40:23	19:40:23	58	68400	Split	Split	2	10	10	5_2_29_10_Rep4
5	2	3.33333333333333	29	41	1821.47	2462.25	1530.02	1681.36	2245.4	1484.59	Rep4	Control Unconfined	5_2_29_41_Rep4	2	62	00:40:23	20:40:26	61	72003	Split	Cosmos	2	22	22	5_2_29_22_Rep4
5	2	3.33333333333333	29	42	2151.28	2970.08	3300.99	1669.06	2236.88	1495.06	Rep4	Control Unconfined	5_2_29_42_Rep4	2	108	00:40:23	36:00:24	107	127201	Cosmos	End	1	42	42	5_2_29_42_Rep4
5	2	3.33333333333333	29	44	2154.49	2861.4	1514.65	1703.92	2267.16	1512.16	Rep4	Control Unconfined	5_2_29_44_Rep4	2	18	00:40:23	06:00:22	17	19199.7	Split	Merged	2	8	8	5_2_29_8_Rep4
5	2	3.33333333333333	29	45	2300.22	3160.87	1588.07	1683.56	2238.65	1498.95	Rep4	Control Unconfined	5_2_29_45_Rep4	2	18	00:40:23	06:00:22	17	19199.7	Split	Merged	2	8	8	5_2_29_8_Rep4
5	2	3.33333333333333	29	46	1824.04	2480.6	1546.61	1683.32	2257.78	1514.34	Rep4	Control Unconfined	5_2_29_46_Rep4	2	62	00:40:23	20:40:26	61	72003	Split	Split	2	10	10	5_2_29_10_Rep4
5	2	3.33333333333333	29	47	1912.12	2605.52	1566.59	1707.21	2279.04	1546.2	Rep4	Control Unconfined	5_2_29_47_Rep4	2	18	00:40:23	06:00:22	17	19199.7	Merged	Cosmos	1	47	47	5_2_29_47_Rep4
5	2	3.33333333333333	29	49	2038.49	2691.6	2322.69	1683.99	2250.83	1492.8	Rep4	Control Unconfined	5_2_29_49_Rep4	2	72	00:40:23	24:00:24	71	84000.8	Split	Split	2	14	14	5_2_29_14_Rep4
5	2	3.33333333333333	29	51	2371.78	2418.53	1494.43	1732.98	2248.24	1482.92	Rep4	Control Unconfined	5_2_29_51_Rep4	2	51	00:40:23	17:00:23	50	58800.1	Split	Cosmos	2	22	22	5_2_29_22_Rep4
5	2	3.33333333333333	29	53	1861.22	2440.73	1691.01	1701.66	2240.96	1483.73	Rep4	Control Unconfined	5_2_29_53_Rep4	3	108	01:00:26	36:00:24	106	125998	Split	End	2	4	4	5_2_29_4_Rep4
5	2	3.33333333333333	29	58	1964.54	2697.35	1587.3	1685.93	2255.6	1479.3	Rep4	Control Unconfined	5_2_29_58_Rep4	3	86	01:00:26	28:40:24	84	99598.3	Split	Cosmos	2	4	4	5_2_29_4_Rep4
5	2	3.33333333333333	29	59	1884.56	2473.37	1486.81	1681.91	2239.17	1480.98	Rep4	Control Unconfined	5_2_29_59_Rep4	3	22	01:00:26	07:20:25	20	22798.9	Cosmos	Cosmos	1	59	59	5_2_29_59_Rep4
5	2	3.33333333333333	29	64	1775.6	2375.54	1585.38	1665.68	2215.24	1501.76	Rep4	Control Unconfined	5_2_29_64_Rep4	4	28	01:20:23	09:20:25	25	28802.1	Cosmos	Cosmos	1	64	64	5_2_29_64_Rep4
5	2	3.33333333333333	29	66	1905.48	2263.16	1524.05	1694.71	2229.87	1515.25	Rep4	Control Unconfined	5_2_29_66_Rep4	4	12	01:20:23	04:00:24	9	9601.08	Cosmos	Split	1	66	66	5_2_29_66_Rep4
5	2	3.33333333333333	29	72	2875.01	2574.34	1503.59	1742.18	2254.85	1483.4	Rep4	Control Unconfined	5_2_29_72_Rep4	4	23	01:20:23	07:40:24	20	22801.9	Merged	Split	1	72	72	5_2_29_72_Rep4
5	2	3.33333333333333	29	74	2001.89	2535.81	1481.75	1719.4	2270.98	1482.02	Rep4	Control Unconfined	5_2_29_74_Rep4	4	17	01:20:23	05:40:24	14	15601	Cosmos	Split	1	74	74	5_2_29_74_Rep4
5	2	3.33333333333333	29	76	1839.05	2462.24	2017.63	1701.26	2272.02	1525.92	Rep4	Control Unconfined	5_2_29_76_Rep4	5	29	01:40:23	09:40:24	25	28801.7	Cosmos	Cosmos	1	76	76	5_2_29_76_Rep4
5	2	3.33333333333333	29	77	2135.94	2788.83	1718.62	1743.29	2322.96	1535.51	Rep4	Control Unconfined	5_2_29_77_Rep4	5	41	01:40:23	13:40:24	37	43200.9	Cosmos	Cosmos	1	77	77	5_2_29_77_Rep4
5	2	3.33333333333333	29	78	2084.11	2913.27	1566.77	1703.93	2307.5	1488.96	Rep4	Control Unconfined	5_2_29_78_Rep4	5	19	01:40:23	06:20:24	15	16800.7	Cosmos	Cosmos	1	78	78	5_2_29_78_Rep4
5	2	3.33333333333333	29	79	1752.33	2364.98	1623.49	1669.37	2225.78	1511.21	Rep4	Control Unconfined	5_2_29_79_Rep4	6	23	02:00:24	07:40:24	18	20400.8	Merged	Cosmos	1	79	79	5_2_29_79_Rep4
5	2	3.33333333333333	29	80	1963.13	2653.97	1565.65	1701.75	2269.43	1513.42	Rep4	Control Unconfined	5_2_29_80_Rep4	6	17	02:00:24	05:40:24	12	13200	Cosmos	Cosmos	1	80	80	5_2_29_80_Rep4
5	2	3.33333333333333	29	82	2011.61	2722.42	1613.86	1702.78	2283.38	1506.47	Rep4	Control Unconfined	5_2_29_82_Rep4	6	74	02:00:24	24:40:23	69	81598.9	Split	Split	3	68	48	5_2_29_68_Rep4
5	2	3.33333333333333	29	83	2057.68	2825.62	2630.85	1721.27	2311.81	1505.08	Rep4	Control Unconfined	5_2_29_83_Rep4	6	99	02:00:24	33:00:23	94	111599	Split	Split	2	73	73	5_2_29_73_Rep4
5	2	3.33333333333333	29	84	2024.84	2729.93	1568.53	1703.27	2278.14	1485.41	Rep4	Control Unconfined	5_2_29_84_Rep4	6	71	02:00:24	23:40:23	66	77999.1	Split	Cosmos	2	73	73	5_2_29_73_Rep4
5	2	3.33333333333333	29	85	1903.67	2487.79	1528.74	1688.39	2260.93	1528.9	Rep4	Control Unconfined	5_2_29_85_Rep4	6	19	02:00:24	06:20:24	14	15599.8	Cosmos	Cosmos	1	85	85	5_2_29_85_Rep4
5	2	3.33333333333333	29	86	2215.97	2789.11	1995.63	1678.99	2243.24	1485.86	Rep4	Control Unconfined	5_2_29_86_Rep4	7	11	02:20:24	03:40:26	5	4802.08	Split	Split	2	71	71	5_2_29_71_Rep4
5	2	3.33333333333333	29	87	1936.62	2634.19	1628.13	1690.67	2255.51	1497.04	Rep4	Control Unconfined	5_2_29_87_Rep4	7	13	02:20:24	04:20:23	7	7199.65	Split	Merged	2	71	71	5_2_29_71_Rep4
5	2	3.33333333333333	29	88	1704.81	2284.59	1514.8	1664.27	2224.59	1481.21	Rep4	Control Unconfined	5_2_29_88_Rep4	8	10	02:40:26	03:20:23	3	2396.29	Cosmos	Cosmos	1	88	88	5_2_29_88_Rep4
5	2	3.33333333333333	29	89	2367.1	3046.12	1476.34	1690.45	2270.76	1473.81	Rep4	Control Unconfined	5_2_29_89_Rep4	8	16	02:40:26	05:20:24	9	9598.2	Cosmos	Split	1	89	89	5_2_29_89_Rep4
5	2	3.33333333333333	29	90	2377.93	2660.24	2401.91	1720.85	2266.36	1493.5	Rep4	Control Unconfined	5_2_29_90_Rep4	9	10	03:00:23	03:20:23	2	1199.64	Split	Merged	2	15	15	5_2_29_15_Rep4
5	2	3.33333333333333	29	91	2298.15	2621.71	2278.97	1705.76	2257.39	1487.69	Rep4	Control Unconfined	5_2_29_91_Rep4	9	10	03:00:23	03:20:23	2	1199.64	Split	Merged	2	15	15	5_2_29_15_Rep4
5	2	3.33333333333333	29	92	2085.44	2812.56	1634.83	1692.48	2275.86	1509.94	Rep4	Control Unconfined	5_2_29_92_Rep4	9	30	03:00:23	10:00:23	22	25200.4	Cosmos	Merged	1	92	92	5_2_29_92_Rep4
5	2	3.33333333333333	29	93	1804.04	2437.83	1813.56	1672.53	2241.49	1491.46	Rep4	Control Unconfined	5_2_29_93_Rep4	9	104	03:00:23	34:40:24	96	114001	Merged	Split	1	93	93	5_2_29_93_Rep4
5	2	3.33333333333333	29	94	2016.76	2646.46	1466.19	1758.37	2313.23	1469.33	Rep4	Control Unconfined	5_2_29_94_Rep4	9	10	03:00:23	03:20:23	2	1199.64	Cosmos	Cosmos	1	94	94	5_2_29_94_Rep4
5	2	3.33333333333333	29	95	1707.26	2282.75	1671.82	1655.36	2226.39	1481.36	Rep4	Control Unconfined	5_2_29_95_Rep4	10	23	03:20:23	07:40:24	14	15601.9	Merged	Split	1	95	95	5_2_29_95_Rep4
5	2	3.33333333333333	29	96	1963.25	2735.64	1710.79	1677.03	2211.66	1496.03	Rep4	Control Unconfined	5_2_29_96_Rep4	10	70	03:20:23	23:20:23	61	72000	Cosmos	Cosmos	1	96	96	5_2_29_96_Rep4
5	2	3.33333333333333	29	97	3028.81	2843.29	1550.65	1790.08	2326.99	1508.62	Rep4	Control Unconfined	5_2_29_97_Rep4	10	41	03:20:23	13:40:24	32	37201.1	Merged	Split	1	97	97	5_2_29_97_Rep4
5	2	3.33333333333333	29	98	1937.64	2616.48	2143.72	1700.87	2272.38	1501.68	Rep4	Control Unconfined	5_2_29_98_Rep4	10	18	03:20:23	06:00:22	9	9599.84	Split	Split	4	81	48	5_2_29_81_Rep4
5	2	3.33333333333333	29	99	2103.31	2878.81	1596.32	1700.42	2295.42	1502.7	Rep4	Control Unconfined	5_2_29_99_Rep4	10	17	03:20:23	05:40:24	8	8401.07	Split	Cosmos	4	81	48	5_2_29_81_Rep4
5	2	3.33333333333333	29	100	1975.86	2542.88	1473.7	1716.79	2282	1468.77	Rep4	Control Unconfined	5_2_29_100_Rep4	10	108	03:20:23	36:00:24	99	117602	Split	End	3	57	17	5_2_29_57_Rep4
5	2	3.33333333333333	29	101	1866.44	2384.87	1479.13	1673.64	2238.65	1471.68	Rep4	Control Unconfined	5_2_29_101_Rep4	10	12	03:20:23	04:00:24	3	2401.11	Split	Cosmos	3	57	17	5_2_29_57_Rep4
5	2	3.33333333333333	29	102	2207.61	2885.51	1645.09	1723.26	2342.29	1584.86	Rep4	Control Unconfined	5_2_29_102_Rep4	10	108	03:20:23	36:00:24	99	117602	Cosmos	End	1	102	102	5_2_29_102_Rep4
5	2	7.66666666666667	12	2	1801.14	2563.79	1490.93	1477.08	2264.11	1486.01	Rep4	Control Unconfined	5_2_12_2_Rep4	1	35	00:20:23	11:40:23	35	40799.9	Begin	Split	1	2	2	5_2_12_2_Rep4
5	2	7.66666666666667	12	3	2479.6	2642.41	1486.45	1516.79	2283.3	1479.17	Rep4	Control Unconfined	5_2_12_3_Rep4	1	49	00:20:23	16:20:23	49	57600.6	Begin	Split	1	3	3	5_2_12_3_Rep4
5	2	7.66666666666667	12	5	1676.64	2556.71	1482.38	1481.04	2284.86	1483.96	Rep4	Control Unconfined	5_2_12_5_Rep4	1	58	00:20:23	19:20:24	58	68400.7	Begin	Cosmos	1	5	5	5_2_12_5_Rep4
5	2	7.66666666666667	12	8	2045.81	3164.52	2055.25	1528.74	2343.1	1518.86	Rep4	Control Unconfined	5_2_12_8_Rep4	1	90	00:20:23	30:00:24	90	106801	Begin	Split	1	8	8	5_2_12_8_Rep4
5	2	7.66666666666667	12	10	2015.28	3143.59	1793.85	1550.05	2372	1532.21	Rep4	Control Unconfined	5_2_12_10_Rep4	1	63	00:20:23	21:00:24	63	74401.1	Begin	Cosmos	1	10	10	5_2_12_10_Rep4
5	2	7.66666666666667	12	12	2137.14	2860.09	1476.3	1526.64	2310.8	1474.39	Rep4	Control Unconfined	5_2_12_12_Rep4	1	63	00:20:23	21:00:24	63	74401.1	Begin	Split	1	12	12	5_2_12_12_Rep4
5	2	7.66666666666667	12	14	2589.43	2571.15	1646.83	1477.97	2252.55	1468.03	Rep4	Control Unconfined	5_2_12_14_Rep4	1	24	00:20:23	08:00:25	24	27602.1	Begin	Split	1	14	14	5_2_12_14_Rep4
5	2	7.66666666666667	12	15	2161.41	2416.38	1497.12	1499.69	2270.86	1472.79	Rep4	Control Unconfined	5_2_12_15_Rep4	1	94	00:20:23	31:20:25	94	111602	Begin	Cosmos	1	15	15	5_2_12_15_Rep4
5	2	7.66666666666667	12	18	2006.31	3133.4	2317.33	1493.46	2313.49	1480.02	Rep4	Control Unconfined	5_2_12_18_Rep4	1	108	00:20:23	36:00:24	108	128401	Begin	End	1	18	18	5_2_12_18_Rep4
5	2	7.66666666666667	12	19	1942.12	2868.87	1525.18	1493.29	2295.75	1486.19	Rep4	Control Unconfined	5_2_12_19_Rep4	1	87	00:20:23	29:00:24	87	103201	Begin	Split	1	19	19	5_2_12_19_Rep4
5	2	7.66666666666667	12	22	1973.21	2887.73	1492.58	1502.03	2311.8	1472.51	Rep4	Control Unconfined	5_2_12_22_Rep4	1	95	00:20:23	31:40:22	95	112799	Begin	Merged	1	22	22	5_2_12_22_Rep4
5	2	7.66666666666667	12	23	1697.09	2499.84	2237.27	1465.72	2253.86	1480.47	Rep4	Control Unconfined	5_2_12_23_Rep4	1	74	00:20:23	24:40:23	74	87599.7	Begin	Split	1	23	23	5_2_12_23_Rep4
5	2	7.66666666666667	12	24	2173.3	2439.7	1480.93	1505.12	2263.4	1466.37	Rep4	Control Unconfined	5_2_12_24_Rep4	1	32	00:20:23	10:40:23	32	37200.6	Begin	Split	1	24	24	5_2_12_24_Rep4
5	2	7.66666666666667	12	25	2123.72	2965.57	1522.82	1506.77	2327.05	1482.18	Rep4	Control Unconfined	5_2_12_25_Rep4	1	65	00:20:23	21:40:25	65	76801.9	Begin	Merged	1	25	25	5_2_12_25_Rep4
5	2	7.66666666666667	12	27	1895.01	2946.1	1752.91	1499.56	2323.07	1548.95	Rep4	Control Unconfined	5_2_12_27_Rep4	1	108	00:20:23	36:00:24	108	128401	Begin	End	1	27	27	5_2_12_27_Rep4
5	2	7.66666666666667	12	29	3024.94	2498.15	1498.32	1607.16	2276.9	1471.26	Rep4	Control Unconfined	5_2_12_29_Rep4	1	39	00:20:23	13:00:26	39	45602.8	Begin	Split	1	29	29	5_2_12_29_Rep4
5	2	7.66666666666667	12	31	1951.23	2800.77	1497.62	1506.57	2315.64	1491.96	Rep4	Control Unconfined	5_2_12_31_Rep4	1	63	00:20:23	21:00:24	63	74401.1	Begin	Cosmos	1	31	31	5_2_12_31_Rep4
5	2	7.66666666666667	12	33	1815.65	2846.24	1647.27	1474.86	2263.48	1456.68	Rep4	Control Unconfined	5_2_12_33_Rep4	1	66	00:20:23	22:00:25	66	78002.4	Begin	Merged	1	33	33	5_2_12_33_Rep4
5	2	7.66666666666667	12	35	1749.95	2451.94	1479.64	1497.05	2275.18	1476.57	Rep4	Control Unconfined	5_2_12_35_Rep4	1	39	00:20:23	13:00:26	39	45602.8	Begin	Cosmos	1	35	35	5_2_12_35_Rep4
5	2	7.66666666666667	12	36	1951.21	2903.41	1484.14	1504.4	2308.23	1474.19	Rep4	Control Unconfined	5_2_12_36_Rep4	1	55	00:20:23	18:20:26	55	64802.7	Begin	Split	1	36	36	5_2_12_36_Rep4
5	2	7.66666666666667	12	37	1714.59	2597.17	1483.14	1487.89	2281.19	1473.06	Rep4	Control Unconfined	5_2_12_37_Rep4	1	50	00:20:23	16:40:24	50	58801.5	Begin	Cosmos	1	37	37	5_2_12_37_Rep4
5	2	7.66666666666667	12	38	2301.49	2587.47	1540.86	1563.44	2307.32	1530.71	Rep4	Control Unconfined	5_2_12_38_Rep4	2	53	00:40:23	17:40:22	52	61199.8	Merged	Cosmos	1	38	38	5_2_12_38_Rep4
5	2	7.66666666666667	12	39	2108.14	2676.94	1477.81	1487.95	2272.58	1469.11	Rep4	Control Unconfined	5_2_12_39_Rep4	2	55	00:40:23	18:20:26	54	63602.8	Cosmos	Cosmos	1	39	39	5_2_12_39_Rep4
5	2	7.66666666666667	12	44	1753.01	2744.53	1665.47	1479.59	2303.03	1477.6	Rep4	Control Unconfined	5_2_12_44_Rep4	3	28	01:00:26	09:20:25	26	29998.9	Cosmos	Cosmos	1	44	44	5_2_12_44_Rep4
5	2	7.66666666666667	12	47	1749.02	2684.43	3266.6	1475.08	2291.77	1492.61	Rep4	Control Unconfined	5_2_12_47_Rep4	3	60	01:00:26	20:00:26	58	68400.4	Merged	Split	1	47	47	5_2_12_47_Rep4
5	2	7.66666666666667	12	52	1739.08	2668.66	1938.47	1476.85	2243.99	1462.45	Rep4	Control Unconfined	5_2_12_52_Rep4	4	96	01:20:23	32:00:24	93	110401	Cosmos	Split	1	52	52	5_2_12_52_Rep4
5	2	7.66666666666667	12	53	2947.15	2610.09	1564.29	1599.81	2306.55	1516.54	Rep4	Control Unconfined	5_2_12_53_Rep4	4	29	01:20:23	09:40:24	26	30001.9	Cosmos	Merged	1	53	53	5_2_12_53_Rep4
5	2	7.66666666666667	12	57	1688.61	2616.64	1500.78	1471.07	2285.72	1479.2	Rep4	Control Unconfined	5_2_12_57_Rep4	5	108	01:40:23	36:00:24	104	123601	Cosmos	End	1	57	57	5_2_12_57_Rep4
5	2	7.66666666666667	12	58	1694.9	2608.71	1946.81	1479.57	2290.35	1501.73	Rep4	Control Unconfined	5_2_12_58_Rep4	5	41	01:40:23	13:40:24	37	43200.9	Cosmos	Split	1	58	58	5_2_12_58_Rep4
5	2	7.66666666666667	12	62	1650.35	2562.92	1907.09	1489.92	2309.59	1483.81	Rep4	Control Unconfined	5_2_12_62_Rep4	6	108	02:00:24	36:00:24	103	122400	Cosmos	End	1	62	62	5_2_12_62_Rep4
5	2	7.66666666666667	12	64	1582.46	2406.99	1781.95	1475.65	2263.14	1475.5	Rep4	Control Unconfined	5_2_12_64_Rep4	6	108	02:00:24	36:00:24	103	122400	Cosmos	End	1	64	64	5_2_12_64_Rep4
5	2	7.66666666666667	12	65	2199.73	3362.73	1675.01	1546.29	2344.24	1522.6	Rep4	Control Unconfined	5_2_12_65_Rep4	6	29	02:00:24	09:40:24	24	27600.8	Cosmos	Merged	1	65	65	5_2_12_65_Rep4
5	2	7.66666666666667	12	71	2273.33	2454.59	1498	1507.36	2269.4	1477.63	Rep4	Control Unconfined	5_2_12_71_Rep4	6	31	02:00:24	10:20:25	26	30001.7	Cosmos	Split	1	71	71	5_2_12_71_Rep4
5	2	7.66666666666667	12	74	1836.26	2879.45	1513.11	1485.96	2318.34	1475.73	Rep4	Control Unconfined	5_2_12_74_Rep4	7	32	02:20:24	10:40:23	26	29999.8	Split	Split	2	21	21	5_2_12_21_Rep4
5	2	7.66666666666667	12	75	1579.46	2423.63	1586.17	1471.71	2276.82	1570.92	Rep4	Control Unconfined	5_2_12_75_Rep4	7	46	02:20:24	15:20:24	40	46800.5	Cosmos	Cosmos	1	75	75	5_2_12_75_Rep4
5	2	7.66666666666667	12	77	2087.04	3216.45	2946.24	1494.42	2325.66	1487.44	Rep4	Control Unconfined	5_2_12_77_Rep4	7	42	02:20:24	14:00:24	36	42000.6	Split	Merged	2	21	21	5_2_12_21_Rep4
5	2	7.66666666666667	12	79	1890.36	2883.88	2071.44	1500.05	2274.71	1492.5	Rep4	Control Unconfined	5_2_12_79_Rep4	7	108	02:20:24	36:00:24	102	121201	Cosmos	End	1	79	79	5_2_12_79_Rep4
5	2	7.66666666666667	12	81	1617.44	2316.11	1507.28	1468.65	2247.62	1487.76	Rep4	Control Unconfined	5_2_12_81_Rep4	8	31	02:40:26	10:20:25	24	27599.1	Cosmos	Cosmos	1	81	81	5_2_12_81_Rep4
5	2	7.66666666666667	12	82	1854.19	2771.31	3043.68	1500.06	2294.95	1500.14	Rep4	Control Unconfined	5_2_12_82_Rep4	8	99	02:40:26	33:00:23	92	109196	Cosmos	Cosmos	1	82	82	5_2_12_82_Rep4
5	2	7.66666666666667	12	85	2812.69	2578.43	1498.96	1578.97	2274.34	1472.9	Rep4	Control Unconfined	5_2_12_85_Rep4	8	36	02:40:26	12:00:24	29	33597.3	Cosmos	Split	1	85	85	5_2_12_85_Rep4
5	2	7.66666666666667	12	86	1928.58	2958.46	1848.67	1518.97	2324.7	1523.14	Rep4	Control Unconfined	5_2_12_86_Rep4	9	108	03:00:23	36:00:24	100	118801	Cosmos	End	1	86	86	5_2_12_86_Rep4
5	2	7.66666666666667	12	89	3304.54	2529.49	1493.84	1553.68	2256.61	1467.83	Rep4	Control Unconfined	5_2_12_89_Rep4	9	53	03:00:23	17:40:22	45	52799.5	Cosmos	Merged	1	89	89	5_2_12_89_Rep4
5	2	7.66666666666667	12	93	2416.6	2645.05	1498.66	1534.17	2290.62	1480.91	Rep4	Control Unconfined	5_2_12_93_Rep4	10	52	03:20:23	17:20:25	43	50402.3	Split	Split	2	66	66	5_2_12_66_Rep4
5	2	7.66666666666667	12	96	1750.3	2731.93	1527.01	1468.81	2274.3	1473.6	Rep4	Control Unconfined	5_2_12_96_Rep4	10	108	03:20:23	36:00:24	99	117602	Cosmos	End	1	96	96	5_2_12_96_Rep4
5	2	7.66666666666667	12	97	1834.79	2830.44	1473.29	1475.22	2267.12	1467.57	Rep4	Control Unconfined	5_2_12_97_Rep4	10	30	03:20:23	10:00:23	21	24000.8	Cosmos	Cosmos	1	97	97	5_2_12_97_Rep4
5	2	7.66666666666667	12	98	2157.86	2512.13	1487.03	1493.4	2282.86	1476.26	Rep4	Control Unconfined	5_2_12_98_Rep4	11	41	03:40:26	13:40:24	31	35998	Split	Split	2	68	17	5_2_12_68_Rep4
5	2	7.66666666666667	12	99	1639.04	2547.73	1503.23	1465.38	2267.72	1468.36	Rep4	Control Unconfined	5_2_12_99_Rep4	11	108	03:40:26	36:00:24	98	116398	Cosmos	End	1	99	99	5_2_12_99_Rep4
5	2	7.66666666666667	12	104	1912.05	2917.29	1836.93	1516.83	2312.16	1497.49	Rep4	Control Unconfined	5_2_12_104_Rep4	12	28	04:00:24	09:20:25	17	19201	Cosmos	Split	1	104	104	5_2_12_104_Rep4
5	2	7.66666666666667	12	105	1836.74	2780.15	1495.94	1497.67	2287.71	1491.65	Rep4	Control Unconfined	5_2_12_105_Rep4	12	69	04:00:24	23:00:23	58	68399	Cosmos	Cosmos	1	105	105	5_2_12_105_Rep4
5	2	7.66666666666667	12	108	1616.9	2522.54	1491.59	1458.03	2267.18	1472.56	Rep4	Control Unconfined	5_2_12_108_Rep4	13	86	04:20:23	28:40:24	74	87600.8	Cosmos	Cosmos	1	108	108	5_2_12_108_Rep4
5	2	7.66666666666667	12	109	1796.82	2573.04	1476.81	1477.11	2274.94	1467.5	Rep4	Control Unconfined	5_2_12_109_Rep4	13	101	04:20:23	33:40:23	89	105600	Cosmos	Cosmos	1	109	109	5_2_12_109_Rep4
5	2	7.66666666666667	12	111	1730.91	2681.53	1749.9	1472.06	2280.31	1475.29	Rep4	Control Unconfined	5_2_12_111_Rep4	13	108	04:20:23	36:00:24	96	114001	Cosmos	End	1	111	111	5_2_12_111_Rep4
5	2	7.66666666666667	12	112	1727.11	2521.95	1479.37	1484.78	2299.86	1475.89	Rep4	Control Unconfined	5_2_12_112_Rep4	13	61	04:20:23	20:20:25	49	57601.5	Cosmos	Cosmos	1	112	112	5_2_12_112_Rep4
5	2	7.66666666666667	12	115	1574.27	2431.09	1477	1469.38	2280.4	1474.56	Rep4	Control Unconfined	5_2_12_115_Rep4	13	46	04:20:23	15:20:24	34	39600.9	Cosmos	Cosmos	1	115	115	5_2_12_115_Rep4
5	2	7.66666666666667	12	119	1821.05	2691.68	1477.68	1491.66	2292.16	1471.12	Rep4	Control Unconfined	5_2_12_119_Rep4	14	46	04:40:23	15:20:24	33	38401.6	Split	Cosmos	2	103	103	5_2_12_103_Rep4
5	2	7.66666666666667	12	124	1747.71	2634.09	1733.13	1495.2	2287.71	1492.38	Rep4	Control Unconfined	5_2_12_124_Rep4	14	41	04:40:23	13:40:24	28	32401.1	Cosmos	Cosmos	1	124	124	5_2_12_124_Rep4
5	2	7.66666666666667	12	125	2552.77	2586.47	1512.4	1527.53	2276.01	1478.19	Rep4	Control Unconfined	5_2_12_125_Rep4	14	59	04:40:23	19:40:23	46	54000.1	Split	Split	2	95	95	5_2_12_95_Rep4
5	2	7.66666666666667	12	127	1915.08	2936.19	1531.39	1497.29	2299.92	1468.78	Rep4	Control Unconfined	5_2_12_127_Rep4	14	99	04:40:23	33:00:23	86	102000	Merged	Split	1	127	127	5_2_12_127_Rep4
5	2	7.66666666666667	12	128	1853.5	2782.99	1791.35	1479.75	2284.76	1470.84	Rep4	Control Unconfined	5_2_12_128_Rep4	14	87	04:40:23	29:00:24	74	87601	Cosmos	Cosmos	1	128	128	5_2_12_128_Rep4
5	2	7.66666666666667	12	131	1693.17	2594.22	1686.21	1481.75	2270.42	1485.91	Rep4	Control Unconfined	5_2_12_131_Rep4	15	44	05:00:25	14:40:23	30	34798	Cosmos	Cosmos	1	131	131	5_2_12_131_Rep4
5	2	7.66666666666667	12	132	1827.25	2747.18	1566.45	1486.32	2286.52	1479.53	Rep4	Control Unconfined	5_2_12_132_Rep4	15	71	05:00:25	23:40:23	57	67198.3	Merged	Cosmos	1	132	132	5_2_12_132_Rep4
5	2	7.66666666666667	12	135	2048.26	2570.02	1668.17	1483.06	2282.68	1480.71	Rep4	Control Unconfined	5_2_12_135_Rep4	15	25	05:00:25	08:20:24	11	11999.5	Cosmos	Cosmos	1	135	135	5_2_12_135_Rep4
5	2	7.66666666666667	12	136	1833.72	2870.09	1524.75	1491.13	2323.11	1481.07	Rep4	Control Unconfined	5_2_12_136_Rep4	15	92	05:00:25	30:40:24	78	92399.6	Merged	Split	1	136	136	5_2_12_136_Rep4
5	2	7.66666666666667	12	138	1512.69	2315.74	1574.38	1463.37	2265.04	1491.46	Rep4	Control Unconfined	5_2_12_138_Rep4	16	28	05:20:24	09:20:25	13	14400.2	Cosmos	Cosmos	1	138	138	5_2_12_138_Rep4
5	2	7.66666666666667	12	141	1698.73	2635.02	1560.4	1485.8	2271.59	1470.11	Rep4	Control Unconfined	5_2_12_141_Rep4	16	28	05:20:24	09:20:25	13	14400.2	Cosmos	Split	1	141	141	5_2_12_141_Rep4
5	2	7.66666666666667	12	142	1817.25	2707.34	2878.54	1498.03	2281.92	1491.9	Rep4	Control Unconfined	5_2_12_142_Rep4	16	69	05:20:24	23:00:23	54	63598.2	Cosmos	Split	1	142	142	5_2_12_142_Rep4
5	2	7.66666666666667	12	144	2187.54	3452.05	2016.06	1575.35	2387.73	1523	Rep4	Control Unconfined	5_2_12_144_Rep4	16	23	05:20:24	07:40:24	8	8400	Split	Merged	3	116	91	5_2_12_116_Rep4
5	2	7.66666666666667	12	146	1639.74	2521.04	1516.1	1477.1	2270.29	1478.17	Rep4	Control Unconfined	5_2_12_146_Rep4	17	108	05:40:24	36:00:24	92	109200	Cosmos	End	1	146	146	5_2_12_146_Rep4
5	2	7.66666666666667	12	147	1608.37	2478.98	1507.6	1481.04	2275.91	1479.11	Rep4	Control Unconfined	5_2_12_147_Rep4	17	108	05:40:24	36:00:24	92	109200	Cosmos	End	1	147	147	5_2_12_147_Rep4
5	2	7.66666666666667	12	149	1839.01	2864.79	1600.29	1492.13	2294.36	1472.73	Rep4	Control Unconfined	5_2_12_149_Rep4	17	104	05:40:24	34:40:24	88	104401	Merged	Split	1	149	149	5_2_12_149_Rep4
5	2	7.66666666666667	12	150	2095.41	2728.92	1460.17	1479.66	2246.81	1450.49	Rep4	Control Unconfined	5_2_12_150_Rep4	17	31	05:40:24	10:20:25	15	16801.7	Split	Cosmos	2	78	78	5_2_12_78_Rep4
5	2	7.66666666666667	12	153	1539.02	2356.91	1496.14	1473.59	2273.89	1488.21	Rep4	Control Unconfined	5_2_12_153_Rep4	18	24	06:00:22	08:00:25	7	7202.53	Cosmos	Cosmos	1	153	153	5_2_12_153_Rep4
5	2	7.66666666666667	12	156	1599.67	2479.76	1486.17	1468.86	2274.07	1471.31	Rep4	Control Unconfined	5_2_12_156_Rep4	18	70	06:00:22	23:20:23	53	62400.1	Cosmos	Cosmos	1	156	156	5_2_12_156_Rep4
5	2	7.66666666666667	12	157	1740.02	2419.61	1478.72	1496.69	2247.51	1476.97	Rep4	Control Unconfined	5_2_12_157_Rep4	18	33	06:00:22	11:00:24	16	18001.4	Split	Split	4	143	91	5_2_12_143_Rep4
5	2	7.66666666666667	12	158	1737.63	2673.06	1529.9	1506.23	2275.07	1491.03	Rep4	Control Unconfined	5_2_12_158_Rep4	18	33	06:00:22	11:00:24	16	18001.4	Split	Split	4	143	91	5_2_12_143_Rep4
5	2	7.66666666666667	12	159	1866.65	2899.26	1533.35	1498.59	2259.36	1476.7	Rep4	Control Unconfined	5_2_12_159_Rep4	18	35	06:00:22	11:40:23	18	20400.3	Cosmos	Cosmos	1	159	159	5_2_12_159_Rep4
5	2	7.66666666666667	12	160	1963.29	3057.14	1650.69	1549.95	2333.32	1486.6	Rep4	Control Unconfined	5_2_12_160_Rep4	18	25	06:00:22	08:20:24	8	8401.6	Split	Merged	2	106	106	5_2_12_106_Rep4
5	2	7.66666666666667	12	164	2125.08	3082.08	3734.92	1544.54	2321.85	1507.07	Rep4	Control Unconfined	5_2_12_164_Rep4	19	86	06:20:24	28:40:24	68	80400.6	Split	Merged	2	90	90	5_2_12_90_Rep4
5	2	7.66666666666667	12	165	1624.08	2497.59	1690.31	1492.76	2310.22	1481.26	Rep4	Control Unconfined	5_2_12_165_Rep4	19	34	06:20:24	11:20:24	16	18000.1	Split	Split	3	126	103	5_2_12_126_Rep4
5	2	7.66666666666667	12	166	2011.64	2798.2	1476.91	1506.21	2311.98	1469.19	Rep4	Control Unconfined	5_2_12_166_Rep4	19	52	06:20:24	17:20:25	34	39601.3	Split	Split	3	126	103	5_2_12_126_Rep4
5	2	7.66666666666667	12	169	1949.52	2767.8	1465.03	1499.16	2261.17	1461.91	Rep4	Control Unconfined	5_2_12_169_Rep4	19	31	06:20:24	10:20:25	13	14401.9	Cosmos	Cosmos	1	169	169	5_2_12_169_Rep4
5	2	7.66666666666667	12	170	1585.91	2367.59	1495.46	1470.89	2235.16	1471.52	Rep4	Control Unconfined	5_2_12_170_Rep4	20	33	06:40:25	11:00:24	14	15599.2	Cosmos	Merged	1	170	170	5_2_12_170_Rep4
5	2	7.66666666666667	12	171	1675.83	2597.41	1505.77	1478.48	2293.07	1480.56	Rep4	Control Unconfined	5_2_12_171_Rep4	20	48	06:40:25	16:00:24	29	33599.4	Split	Cosmos	2	148	148	5_2_12_148_Rep4
5	2	7.66666666666667	12	172	1773.65	2736.69	2113.9	1483.66	2296.64	1501.71	Rep4	Control Unconfined	5_2_12_172_Rep4	20	108	06:40:25	36:00:24	89	105600	Split	End	2	148	148	5_2_12_148_Rep4
5	2	7.66666666666667	12	173	1739.58	2638.11	1569.57	1503.75	2290.28	1462.98	Rep4	Control Unconfined	5_2_12_173_Rep4	20	75	06:40:25	25:00:25	56	66000.6	Cosmos	Cosmos	1	173	173	5_2_12_173_Rep4
5	2	7.66666666666667	12	174	1520.5	2355.27	1488.57	1462.35	2261.86	1472.3	Rep4	Control Unconfined	5_2_12_174_Rep4	21	90	07:00:24	30:00:24	70	82799.2	Cosmos	Cosmos	1	174	174	5_2_12_174_Rep4
5	2	7.66666666666667	12	175	1535.62	2382.19	1494.73	1461.12	2270.06	1469.07	Rep4	Control Unconfined	5_2_12_175_Rep4	21	89	07:00:24	29:40:23	69	81598.8	Cosmos	Cosmos	1	175	175	5_2_12_175_Rep4
5	2	7.66666666666667	12	177	1743.88	2383.16	1476.78	1725.18	2380.36	1488.11	Rep4	Control Unconfined	5_2_12_177_Rep4	21	27	07:00:24	09:00:23	7	7198.48	Cosmos	Split	1	177	177	5_2_12_177_Rep4
5	2	7.66666666666667	12	180	1888.83	2795.92	1489.52	1522.8	2309.87	1483.77	Rep4	Control Unconfined	5_2_12_180_Rep4	21	61	07:00:24	20:20:25	41	48000.4	Cosmos	Split	1	180	180	5_2_12_180_Rep4
5	2	7.66666666666667	12	182	2037.16	2760.23	1480.07	1543.6	2304.7	1476.61	Rep4	Control Unconfined	5_2_12_182_Rep4	21	50	07:00:24	16:40:24	30	34799.9	Cosmos	Split	1	182	182	5_2_12_182_Rep4
5	2	7.66666666666667	12	183	1574.32	2440.39	1503.66	1460.58	2239.2	1476.72	Rep4	Control Unconfined	5_2_12_183_Rep4	23	29	07:40:24	09:40:24	7	7199.98	Cosmos	Cosmos	1	183	183	5_2_12_183_Rep4
5	2	7.66666666666667	12	184	2999.71	2461.95	1502.72	1557.54	2278.41	1481.83	Rep4	Control Unconfined	5_2_12_184_Rep4	23	28	07:40:24	09:20:25	6	6000.21	Merged	Split	1	184	184	5_2_12_184_Rep4
5	2	7.66666666666667	12	185	2260.94	2547.64	1491.75	1526.53	2285.3	1478.86	Rep4	Control Unconfined	5_2_12_185_Rep4	23	52	07:40:24	17:20:25	30	34800.4	Cosmos	Cosmos	1	185	185	5_2_12_185_Rep4
5	2	7.66666666666667	12	186	1922.29	2923.02	1473.82	1624.43	2421.43	1468.49	Rep4	Control Unconfined	5_2_12_186_Rep4	23	53	07:40:24	17:40:22	31	35998	Merged	Merged	1	186	186	5_2_12_186_Rep4
5	2	7.66666666666667	12	187	1995.56	3043.02	1706.17	1545.44	2337.87	1478.12	Rep4	Control Unconfined	5_2_12_187_Rep4	23	108	07:40:24	36:00:24	86	102000	Cosmos	End	1	187	187	5_2_12_187_Rep4
5	2	7.66666666666667	12	188	1960.78	2974.91	1561.41	1523.81	2282.75	1471.59	Rep4	Control Unconfined	5_2_12_188_Rep4	23	25	07:40:24	08:20:24	3	2399.52	Split	Split	3	161	106	5_2_12_161_Rep4
5	2	23	26	3	1804.1	3367.42	5423.19	1171.63	2465.56	1570.15	Rep4	Control Unconfined	5_2_26_3_Rep4	1	108	00:20:23	36:00:24	108	128401	Begin	End	1	3	3	5_2_26_3_Rep4
5	2	23	26	4	1465.75	2652.31	1498.49	1136.82	2386.93	1482.13	Rep4	Control Unconfined	5_2_26_4_Rep4	1	108	00:20:23	36:00:24	108	128401	Begin	End	1	4	4	5_2_26_4_Rep4
5	2	23	26	5	2226.75	2526.23	1526.39	1177.62	2417.18	1511.79	Rep4	Control Unconfined	5_2_26_5_Rep4	1	79	00:20:23	26:20:23	79	93600.6	Begin	Merged	1	5	5	5_2_26_5_Rep4
5	2	23	26	7	1652.86	2979.78	1501.67	1160.7	2444.61	1500.67	Rep4	Control Unconfined	5_2_26_7_Rep4	1	108	00:20:23	36:00:24	108	128401	Begin	End	1	7	7	5_2_26_7_Rep4
5	2	23	26	10	1716.71	2633.16	1525.98	1175.12	2420.74	1515.35	Rep4	Control Unconfined	5_2_26_10_Rep4	1	108	00:20:23	36:00:24	108	128401	Begin	End	1	10	10	5_2_26_10_Rep4
5	2	23	26	11	2336.26	2966.1	1515.8	1223.18	2469.79	1498.84	Rep4	Control Unconfined	5_2_26_11_Rep4	1	87	00:20:23	29:00:24	87	103201	Begin	Split	1	11	11	5_2_26_11_Rep4
5	2	23	26	16	2148.7	2958.83	1501.11	1166.26	2422.68	1487.92	Rep4	Control Unconfined	5_2_26_16_Rep4	1	108	00:20:23	36:00:24	108	128401	Begin	End	1	16	16	5_2_26_16_Rep4
5	2	23	26	19	2364.03	3136.67	1512.29	1206.71	2446.7	1490.3	Rep4	Control Unconfined	5_2_26_19_Rep4	1	92	00:20:23	30:40:24	92	109201	Begin	Split	1	19	19	5_2_26_19_Rep4
5	2	23	26	28	1531.93	2887.27	1510.46	1140.66	2441.18	1506.63	Rep4	Control Unconfined	5_2_26_28_Rep4	2	108	00:40:23	36:00:24	107	127201	Split	End	2	12	12	5_2_26_12_Rep4
5	2	23	26	29	1962.8	2591.02	1532.61	1169.94	2429.32	1506.63	Rep4	Control Unconfined	5_2_26_29_Rep4	2	108	00:40:23	36:00:24	107	127201	Split	End	2	12	12	5_2_26_12_Rep4
5	2	23	26	37	1782.86	2797.79	1513.38	1182.05	2451.99	1506.09	Rep4	Control Unconfined	5_2_26_37_Rep4	7	79	02:20:24	26:20:23	73	86399.8	Split	Merged	2	20	20	5_2_26_20_Rep4
5	2	23	26	39	2477.06	2551.78	1519.89	1197.31	2406.56	1507.27	Rep4	Control Unconfined	5_2_26_39_Rep4	7	108	02:20:24	36:00:24	102	121201	Split	End	2	20	20	5_2_26_20_Rep4
5	2	23	26	44	2340.13	3665.8	2804.06	1208	2479.06	1527.87	Rep4	Control Unconfined	5_2_26_44_Rep4	9	108	03:00:23	36:00:24	100	118801	Split	End	2	26	26	5_2_26_26_Rep4
5	2	23	26	57	1599.83	2939.21	1517.6	1170.47	2455.42	1516.67	Rep4	Control Unconfined	5_2_26_57_Rep4	15	90	05:00:25	30:00:24	76	89999	Split	Split	2	42	42	5_2_26_42_Rep4
5	2	23	26	58	1710.32	3030.68	1520.78	1174.75	2451.71	1514.61	Rep4	Control Unconfined	5_2_26_58_Rep4	15	88	05:00:25	29:20:25	74	87600.2	Split	Cosmos	2	42	42	5_2_26_42_Rep4
5	2	23	26	63	1807.16	2617.6	1505.6	1172.15	2403.61	1491.79	Rep4	Control Unconfined	5_2_26_63_Rep4	18	78	06:00:22	26:00:25	61	72002.7	Cosmos	Cosmos	1	63	63	5_2_26_63_Rep4
5	2	23	26	65	2330.57	2998.51	1524.9	1222.48	2455.88	1501.47	Rep4	Control Unconfined	5_2_26_65_Rep4	20	106	06:40:25	35:20:23	87	103198	Split	Split	2	50	50	5_2_26_50_Rep4
5	2	23	26	86	1480.94	2943.46	1596.85	1157.09	2441.84	1502.36	Rep4	Control Unconfined	5_2_26_86_Rep4	33	108	11:00:24	36:00:24	76	90000.3	Cosmos	End	1	86	86	5_2_26_86_Rep4
5	2	23	26	88	1432.04	2590.92	1517.32	1144.11	2390.82	1492.63	Rep4	Control Unconfined	5_2_26_88_Rep4	33	76	11:00:24	25:20:23	44	51599.6	Cosmos	Split	1	88	88	5_2_26_88_Rep4
5	2	23	26	94	1867.02	3113.1	1503.65	1188.22	2464.22	1497.08	Rep4	Control Unconfined	5_2_26_94_Rep4	38	89	12:40:24	29:40:23	52	61199.1	Cosmos	Split	1	94	94	5_2_26_94_Rep4
5	2	23	26	101	1282.38	2641.95	1507.46	1128.02	2429.61	1506.03	Rep4	Control Unconfined	5_2_26_101_Rep4	45	108	15:00:24	36:00:24	64	75600.4	Cosmos	End	1	101	101	5_2_26_101_Rep4
5	2	23	26	115	1410.21	2767.97	1517.65	1150.35	2431.52	1510.9	Rep4	Control Unconfined	5_2_26_115_Rep4	49	108	16:20:23	36:00:24	60	70800.7	Merged	End	1	115	115	5_2_26_115_Rep4
5	2	23	26	117	1409.45	2786.95	1514.89	1146.58	2431.1	1506.92	Rep4	Control Unconfined	5_2_26_117_Rep4	50	108	16:40:24	36:00:24	59	69599.8	Cosmos	End	1	117	117	5_2_26_117_Rep4
5	2	23	26	119	1498.48	3045.09	1564.68	1146.48	2470.21	1504.41	Rep4	Control Unconfined	5_2_26_119_Rep4	50	108	16:40:24	36:00:24	59	69599.8	Merged	End	1	119	119	5_2_26_119_Rep4
5	2	23	26	124	1458.52	2979.78	1553.83	1141.13	2469.37	1500.98	Rep4	Control Unconfined	5_2_26_124_Rep4	53	108	17:40:22	36:00:24	56	66001.7	Split	End	5	118	95	5_2_26_118_Rep4
5	2	23	26	125	1292.39	2648.3	1977.2	1115.17	2426.2	1506.58	Rep4	Control Unconfined	5_2_26_125_Rep4	53	108	17:40:22	36:00:24	56	66001.7	Split	End	5	118	95	5_2_26_118_Rep4
5	2	23	26	132	1697.37	2948.78	1509.71	1159.64	2383.88	1500.24	Rep4	Control Unconfined	5_2_26_132_Rep4	57	98	19:00:26	32:40:23	42	49197.2	Cosmos	Cosmos	1	132	132	5_2_26_132_Rep4
5	2	23	26	133	1336.69	2672.92	1857.3	1144.43	2415.19	1506.03	Rep4	Control Unconfined	5_2_26_133_Rep4	58	85	19:20:24	28:20:26	28	32402.8	Merged	Cosmos	1	133	133	5_2_26_133_Rep4
5	2	23	26	135	1370.4	2716.37	1542.32	1180.12	2445.24	1504.19	Rep4	Control Unconfined	5_2_26_135_Rep4	59	108	19:40:23	36:00:24	50	58801.5	Cosmos	End	1	135	135	5_2_26_135_Rep4
5	2	23	26	137	1374.38	2714.94	1470.32	1136.02	2390.63	1467.99	Rep4	Control Unconfined	5_2_26_137_Rep4	62	86	20:40:26	28:40:24	25	28798.4	Cosmos	Cosmos	1	137	137	5_2_26_137_Rep4
5	2	23	26	138	1425.64	2632.57	1509.27	1139.29	2414.76	1510.11	Rep4	Control Unconfined	5_2_26_138_Rep4	62	85	20:40:26	28:20:26	24	27600.6	Cosmos	Cosmos	1	138	138	5_2_26_138_Rep4
5	2	23	26	139	1635.42	3168.17	2172.39	1165.37	2457.72	1524.65	Rep4	Control Unconfined	5_2_26_139_Rep4	64	108	21:20:24	36:00:24	45	52799.8	Cosmos	End	1	139	139	5_2_26_139_Rep4
5	2	23	26	141	1279.1	2640.9	1506.46	1122.13	2435.16	1507.7	Rep4	Control Unconfined	5_2_26_141_Rep4	65	99	21:40:25	33:00:23	35	40797.9	Cosmos	Cosmos	1	141	141	5_2_26_141_Rep4
5	2	23	26	144	1299.11	2582.3	1523.71	1141.4	2409	1513.75	Rep4	Control Unconfined	5_2_26_144_Rep4	66	78	22:00:25	26:00:25	13	14399.9	Cosmos	Cosmos	1	144	144	5_2_26_144_Rep4
5	2	23	26	145	1152.25	2663.8	1668.51	1134.16	2600.41	1609.94	Rep4	Control Unconfined	5_2_26_145_Rep4	66	71	22:00:25	23:40:23	6	5997.56	Split	Cosmos	2	142	142	5_2_26_142_Rep4
5	2	23	26	146	1323.56	2556.68	2031.14	1136.64	2329.47	1480.66	Rep4	Control Unconfined	5_2_26_146_Rep4	67	74	22:20:24	24:40:23	8	8398.09	Cosmos	Cosmos	1	146	146	5_2_26_146_Rep4
5	2	23	26	147	1506.24	2694.75	1483.52	1126.53	2323.96	1458.75	Rep4	Control Unconfined	5_2_26_147_Rep4	69	93	23:00:23	31:00:23	25	28800.5	Cosmos	Cosmos	1	147	147	5_2_26_147_Rep4
5	2	9	9	2	1830.62	2664.5	2398.53	1444.1	2292.44	1488	Rep4	Control Unconfined	5_2_9_2_Rep4	1	49	00:20:23	16:20:23	49	57600.6	Begin	Split	1	2	2	5_2_9_2_Rep4
5	2	9	9	3	1981.31	3094.52	1975.45	1467.76	2354.19	1484.15	Rep4	Control Unconfined	5_2_9_3_Rep4	1	83	00:20:23	27:40:23	83	98400.5	Begin	Split	1	3	3	5_2_9_3_Rep4
5	2	9	9	6	1960.57	2871.1	1475.62	1466.87	2327.74	1471.79	Rep4	Control Unconfined	5_2_9_6_Rep4	1	77	00:20:23	25:40:25	77	91202.1	Begin	Merged	1	6	6	5_2_9_6_Rep4
5	2	9	9	8	2019.97	2775.33	1492.02	1447.84	2310.22	1479.51	Rep4	Control Unconfined	5_2_9_8_Rep4	1	108	00:20:23	36:00:24	108	128401	Begin	End	1	8	8	5_2_9_8_Rep4
5	2	9	9	9	1646.58	2632.91	1500.56	1426.78	2294.39	1473.47	Rep4	Control Unconfined	5_2_9_9_Rep4	1	31	00:20:23	10:20:25	31	36002.6	Begin	Split	1	9	9	5_2_9_9_Rep4
5	2	9	9	11	2000.01	3019.9	1482.68	1463.64	2334.53	1474.9	Rep4	Control Unconfined	5_2_9_11_Rep4	1	38	00:20:23	12:40:24	38	44401.2	Begin	Split	1	11	11	5_2_9_11_Rep4
5	2	9	9	12	2782.74	2908.53	1481.87	1525.07	2319.12	1464.49	Rep4	Control Unconfined	5_2_9_12_Rep4	1	58	00:20:23	19:20:24	58	68400.7	Begin	Merged	1	12	12	5_2_9_12_Rep4
5	2	9	9	13	2175.89	2767.4	1497.09	1473.45	2317.25	1481.2	Rep4	Control Unconfined	5_2_9_13_Rep4	1	65	00:20:23	21:40:25	65	76801.9	Begin	Split	1	13	13	5_2_9_13_Rep4
5	2	9	9	15	2893.43	2771.33	1500.26	1482.43	2302.23	1483.42	Rep4	Control Unconfined	5_2_9_15_Rep4	1	108	00:20:23	36:00:24	108	128401	Begin	End	1	15	15	5_2_9_15_Rep4
5	2	9	9	18	1681.52	2673.29	2868.43	1420.87	2260.38	1474.59	Rep4	Control Unconfined	5_2_9_18_Rep4	1	99	00:20:23	33:00:23	99	117600	Begin	Cosmos	1	18	18	5_2_9_18_Rep4
5	2	9	9	20	2116.17	2453.44	1471.53	1455.9	2244.15	1459.56	Rep4	Control Unconfined	5_2_9_20_Rep4	1	82	00:20:23	27:20:23	82	97199.8	Begin	Split	1	20	20	5_2_9_20_Rep4
5	2	9	9	21	1896.17	3024.02	1595.11	1450.62	2302.94	1488.57	Rep4	Control Unconfined	5_2_9_21_Rep4	1	106	00:20:23	35:20:23	106	126000	Begin	Cosmos	1	21	21	5_2_9_21_Rep4
5	2	9	9	22	3892.04	2681.84	1521.81	1576.87	2310.8	1486.32	Rep4	Control Unconfined	5_2_9_22_Rep4	1	59	00:20:23	19:40:23	59	69599.8	Begin	Split	1	22	22	5_2_9_22_Rep4
5	2	9	9	23	3188.94	2645.45	1570.87	1574.17	2343.34	1549.53	Rep4	Control Unconfined	5_2_9_23_Rep4	1	38	00:20:23	12:40:24	38	44401.2	Begin	Cosmos	1	23	23	5_2_9_23_Rep4
5	2	9	9	25	1670.94	2459.97	1481.02	1436.79	2281.32	1475.96	Rep4	Control Unconfined	5_2_9_25_Rep4	1	32	00:20:23	10:40:23	32	37200.6	Begin	Split	1	25	25	5_2_9_25_Rep4
5	2	9	9	28	1779.37	2671.88	1512.04	1475.4	2321	1501.81	Rep4	Control Unconfined	5_2_9_28_Rep4	1	31	00:20:23	10:20:25	31	36002.6	Begin	Split	1	28	28	5_2_9_28_Rep4
5	2	9	9	29	2795.85	2641.56	1494.64	1477.5	2265.18	1478.25	Rep4	Control Unconfined	5_2_9_29_Rep4	1	41	00:20:23	13:40:24	41	48000.8	Begin	Split	1	29	29	5_2_9_29_Rep4
5	2	9	9	30	1822.52	2900.44	2455.09	1431.71	2295.11	1483.7	Rep4	Control Unconfined	5_2_9_30_Rep4	1	108	00:20:23	36:00:24	108	128401	Begin	End	1	30	30	5_2_9_30_Rep4
5	2	9	9	35	2622.4	2766.12	1501.62	1550.92	2351.25	1477.59	Rep4	Control Unconfined	5_2_9_35_Rep4	1	49	00:20:23	16:20:23	49	57600.6	Begin	Split	1	35	35	5_2_9_35_Rep4
5	2	9	9	36	1638.45	2288.11	1486.97	1445.71	2275.98	1483.22	Rep4	Control Unconfined	5_2_9_36_Rep4	1	28	00:20:23	09:20:25	28	32401.9	Begin	Cosmos	1	36	36	5_2_9_36_Rep4
5	2	9	9	37	1819.26	2695.62	1477.78	1448.4	2308.6	1474.47	Rep4	Control Unconfined	5_2_9_37_Rep4	1	57	00:20:23	19:00:26	57	67202.7	Begin	Split	1	37	37	5_2_9_37_Rep4
5	2	9	9	38	1781.44	2787.2	1518.94	1453	2313	1474.26	Rep4	Control Unconfined	5_2_9_38_Rep4	1	74	00:20:23	24:40:23	74	87599.7	Begin	Split	1	38	38	5_2_9_38_Rep4
5	2	9	9	39	1683.89	2679.32	1483.3	1445.26	2295.28	1473.85	Rep4	Control Unconfined	5_2_9_39_Rep4	1	100	00:20:23	33:20:24	100	118801	Begin	Merged	1	39	39	5_2_9_39_Rep4
5	2	9	9	40	1801.78	2583.36	1480.96	1448.12	2291.81	1476.48	Rep4	Control Unconfined	5_2_9_40_Rep4	1	39	00:20:23	13:00:26	39	45602.8	Begin	Split	1	40	40	5_2_9_40_Rep4
5	2	9	9	41	2122.33	3191.36	3030.77	1485.13	2350.03	1495.66	Rep4	Control Unconfined	5_2_9_41_Rep4	1	87	00:20:23	29:00:24	87	103201	Begin	Cosmos	1	41	41	5_2_9_41_Rep4
5	2	9	9	43	1999.9	3153.72	2160.65	1462.35	2328.31	1482.49	Rep4	Control Unconfined	5_2_9_43_Rep4	1	108	00:20:23	36:00:24	108	128401	Begin	End	1	43	43	5_2_9_43_Rep4
5	2	9	9	45	1721.9	2622.16	1454.28	1434.59	2246.44	1454.01	Rep4	Control Unconfined	5_2_9_45_Rep4	1	108	00:20:23	36:00:24	108	128401	Begin	End	1	45	45	5_2_9_45_Rep4
5	2	9	9	46	1641.16	2492.53	1880.08	1438.48	2284.9	1483.37	Rep4	Control Unconfined	5_2_9_46_Rep4	1	71	00:20:23	23:40:23	71	84000	Begin	Split	1	46	46	5_2_9_46_Rep4
5	2	9	9	50	1583.84	2520.42	1556.68	1436.65	2285.56	1481.13	Rep4	Control Unconfined	5_2_9_50_Rep4	2	43	00:40:23	14:20:25	42	49201.9	Cosmos	Cosmos	1	50	50	5_2_9_50_Rep4
5	2	9	9	54	2056.84	2899.06	1486.85	1453.6	2314.61	1482.13	Rep4	Control Unconfined	5_2_9_54_Rep4	2	49	00:40:23	16:20:23	48	56400.8	Cosmos	Cosmos	1	54	54	5_2_9_54_Rep4
5	2	9	9	55	1850.17	2218.84	2398.52	1434.62	2220	1466.89	Rep4	Control Unconfined	5_2_9_55_Rep4	3	38	01:00:26	12:40:24	36	41998.2	Cosmos	Cosmos	1	55	55	5_2_9_55_Rep4
5	2	9	9	59	1767.95	2735.3	1494.68	1438.71	2305.96	1471.17	Rep4	Control Unconfined	5_2_9_59_Rep4	4	31	01:20:23	10:20:25	28	32402.8	Cosmos	Split	1	59	59	5_2_9_59_Rep4
5	2	9	9	60	1703.75	2728.54	1541.54	1425.93	2294.03	1475.66	Rep4	Control Unconfined	5_2_9_60_Rep4	4	83	01:20:23	27:40:23	80	94800.7	Cosmos	Split	1	60	60	5_2_9_60_Rep4
5	2	9	9	62	1807.65	2531.4	1667.04	1429.48	2249.32	1455.91	Rep4	Control Unconfined	5_2_9_62_Rep4	4	65	01:20:23	21:40:25	62	73202.2	Cosmos	Split	1	62	62	5_2_9_62_Rep4
5	2	9	9	63	2000.63	3140.59	1865.02	1517.58	2410.41	1552.68	Rep4	Control Unconfined	5_2_9_63_Rep4	4	101	01:20:23	33:40:23	98	116401	Split	Split	2	53	53	5_2_9_53_Rep4
5	2	9	9	64	1936.81	3042.73	1785.62	1457.97	2325.45	1515.15	Rep4	Control Unconfined	5_2_9_64_Rep4	4	108	01:20:23	36:00:24	105	124802	Split	End	2	53	53	5_2_9_53_Rep4
5	2	9	9	66	1795.25	2720.17	1483.12	1444.22	2305.58	1477.53	Rep4	Control Unconfined	5_2_9_66_Rep4	4	64	01:20:23	21:20:24	61	72001.7	Cosmos	Cosmos	1	66	66	5_2_9_66_Rep4
5	2	9	9	68	1721.31	2663.93	1479.7	1441.5	2292.26	1472.88	Rep4	Control Unconfined	5_2_9_68_Rep4	4	35	01:20:23	11:40:23	32	37200.1	Merged	Cosmos	1	68	68	5_2_9_68_Rep4
5	2	9	9	69	1664.01	2632.24	2376.05	1436.05	2285.92	1475.89	Rep4	Control Unconfined	5_2_9_69_Rep4	5	108	01:40:23	36:00:24	104	123601	Cosmos	End	1	69	69	5_2_9_69_Rep4
5	2	9	9	78	2191.62	3018.72	1477.92	1424.36	2243.99	1467.57	Rep4	Control Unconfined	5_2_9_78_Rep4	6	27	02:00:24	09:00:23	22	25199.2	Cosmos	Split	1	78	78	5_2_9_78_Rep4
5	2	9	9	79	1659.36	2528	1482.32	1444.98	2272.4	1472.79	Rep4	Control Unconfined	5_2_9_79_Rep4	6	51	02:00:24	17:00:23	46	53999.1	Cosmos	Cosmos	1	79	79	5_2_9_79_Rep4
5	2	9	9	81	1685.56	2677.8	1510.98	1433.82	2287.33	1484.39	Rep4	Control Unconfined	5_2_9_81_Rep4	7	66	02:20:24	22:00:25	60	70801.6	Cosmos	Cosmos	1	81	81	5_2_9_81_Rep4
5	2	9	9	85	1568.07	2381.1	1502.54	1428.09	2264.05	1488.95	Rep4	Control Unconfined	5_2_9_85_Rep4	8	53	02:40:26	17:40:22	46	53996.2	Cosmos	Split	1	85	85	5_2_9_85_Rep4
5	2	9	9	86	1539.6	2432.92	1476.97	1416.24	2256.23	1469.69	Rep4	Control Unconfined	5_2_9_86_Rep4	8	40	02:40:26	13:20:25	33	38398.3	Cosmos	Cosmos	1	86	86	5_2_9_86_Rep4
5	2	9	9	87	1758.98	2766.74	1490.51	1455.56	2303.51	1482.06	Rep4	Control Unconfined	5_2_9_87_Rep4	8	77	02:40:26	25:40:25	70	82798.6	Cosmos	Split	1	87	87	5_2_9_87_Rep4
5	2	9	9	88	1495.09	2367.25	1479.69	1422.53	2267.25	1477.22	Rep4	Control Unconfined	5_2_9_88_Rep4	8	46	02:40:26	15:20:24	39	45597.8	Cosmos	Cosmos	1	88	88	5_2_9_88_Rep4
5	2	9	9	90	2188.61	3242.65	1512.52	1530.23	2409.59	1508.34	Rep4	Control Unconfined	5_2_9_90_Rep4	8	37	02:40:26	12:20:23	30	34796.6	Merged	Split	1	90	90	5_2_9_90_Rep4
5	2	9	9	93	1677.07	2665.21	1475.72	1423.08	2291.27	1472.94	Rep4	Control Unconfined	5_2_9_93_Rep4	9	33	03:00:23	11:00:24	25	28800.9	Cosmos	Cosmos	1	93	93	5_2_9_93_Rep4
5	2	9	9	94	1911.37	3005.99	1522.66	1482.21	2349.49	1516.3	Rep4	Control Unconfined	5_2_9_94_Rep4	10	34	03:20:23	11:20:24	25	28801.1	Split	Cosmos	2	89	89	5_2_9_89_Rep4
5	2	9	9	95	1586.17	2494.36	1605.48	1434.33	2267.09	1499.63	Rep4	Control Unconfined	5_2_9_95_Rep4	10	27	03:20:23	09:00:23	18	20400.3	Split	Cosmos	2	89	89	5_2_9_89_Rep4
5	2	9	9	101	1702.46	2722.41	1591.11	1426.5	2289.27	1474.41	Rep4	Control Unconfined	5_2_9_101_Rep4	12	79	04:00:24	26:20:23	68	80399.7	Cosmos	Cosmos	1	101	101	5_2_9_101_Rep4
5	2	9	9	102	1598.87	2522.04	1551.32	1454.58	2303.49	1522.36	Rep4	Control Unconfined	5_2_9_102_Rep4	12	91	04:00:24	30:20:25	80	94801.3	Cosmos	Cosmos	1	102	102	5_2_9_102_Rep4
5	2	9	9	103	1814.21	2613.02	1967.28	1449.17	2281.15	1473.65	Rep4	Control Unconfined	5_2_9_103_Rep4	12	89	04:00:24	29:40:23	78	92399.5	Cosmos	Split	1	103	103	5_2_9_103_Rep4
5	2	9	9	104	1676.65	2485.3	2306.59	1426.41	2231.47	1464.25	Rep4	Control Unconfined	5_2_9_104_Rep4	12	78	04:00:24	26:00:25	67	79201.4	Cosmos	Split	1	104	104	5_2_9_104_Rep4
5	2	9	9	107	1912.43	2727.65	1671.58	1431.72	2259.87	1466.46	Rep4	Control Unconfined	5_2_9_107_Rep4	14	32	04:40:23	10:40:23	19	21600.9	Cosmos	Cosmos	1	107	107	5_2_9_107_Rep4
5	2	9	9	108	1504.46	2377.28	1485.18	1422.16	2290.34	1482.73	Rep4	Control Unconfined	5_2_9_108_Rep4	14	44	04:40:23	14:40:23	31	36000	Cosmos	Cosmos	1	108	108	5_2_9_108_Rep4
5	2	9	9	109	1493.43	2317.07	1463.46	1441.54	2273.67	1465.68	Rep4	Control Unconfined	5_2_9_109_Rep4	14	53	04:40:23	17:40:22	40	46799.9	Cosmos	Cosmos	1	109	109	5_2_9_109_Rep4
5	2	9	9	110	1524.94	2408.72	1493.69	1427.5	2256.61	1472.5	Rep4	Control Unconfined	5_2_9_110_Rep4	14	56	04:40:23	18:40:24	43	50401.8	Cosmos	Cosmos	1	110	110	5_2_9_110_Rep4
5	2	9	9	111	1673.61	2640.64	1533.97	1431.96	2287.69	1475.78	Rep4	Control Unconfined	5_2_9_111_Rep4	15	41	05:00:25	13:40:24	27	31199.1	Cosmos	Split	1	111	111	5_2_9_111_Rep4
5	2	9	9	119	1480.76	2338.84	1566.67	1447.93	2286.97	1532.73	Rep4	Control Unconfined	5_2_9_119_Rep4	16	28	05:20:24	09:20:25	13	14400.2	Merged	Cosmos	1	119	119	5_2_9_119_Rep4
5	2	9	9	121	1666.86	2667	1489.72	1432.24	2281.26	1474.24	Rep4	Control Unconfined	5_2_9_121_Rep4	17	30	05:40:24	10:00:23	14	15599.7	Cosmos	Cosmos	1	121	121	5_2_9_121_Rep4
5	2	9	9	122	1922.54	2801.69	1484.98	1485.06	2331.98	1485.68	Rep4	Control Unconfined	5_2_9_122_Rep4	18	47	06:00:22	15:40:25	30	34802.3	Cosmos	Cosmos	1	122	122	5_2_9_122_Rep4
5	2	9	9	123	1593.14	2482.5	1578.41	1437.26	2279.61	1493.25	Rep4	Control Unconfined	5_2_9_123_Rep4	18	41	06:00:22	13:40:24	24	27601.3	Cosmos	Cosmos	1	123	123	5_2_9_123_Rep4
5	2	9	9	124	2271.9	2478.95	1478.25	1463.3	2250.81	1470.4	Rep4	Control Unconfined	5_2_9_124_Rep4	18	51	06:00:22	17:00:23	34	39600.4	Merged	Cosmos	1	124	124	5_2_9_124_Rep4
5	2	9	9	126	1644.93	2626.13	1724.55	1419.67	2280.42	1476.88	Rep4	Control Unconfined	5_2_9_126_Rep4	19	29	06:20:24	09:40:24	11	12001	Split	Split	2	58	58	5_2_9_58_Rep4
5	2	9	9	127	1561.44	2488.84	1655.04	1426.02	2282.56	1482.05	Rep4	Control Unconfined	5_2_9_127_Rep4	19	99	06:20:24	33:00:23	81	95999.2	Split	Cosmos	2	58	58	5_2_9_58_Rep4
5	2	9	9	130	1415.77	2247.04	1475.93	1418.46	2249.42	1474.82	Rep4	Control Unconfined	5_2_9_130_Rep4	19	41	06:20:24	13:40:24	23	26400.2	Cosmos	Cosmos	1	130	130	5_2_9_130_Rep4
5	2	9	9	132	1916.33	3049.33	2068.73	1457.6	2330.79	1481.86	Rep4	Control Unconfined	5_2_9_132_Rep4	19	58	06:20:24	19:20:24	40	46800	Cosmos	Merged	1	132	132	5_2_9_132_Rep4
5	2	9	9	135	1698.99	2711.22	1554.06	1432.94	2297.65	1472.03	Rep4	Control Unconfined	5_2_9_135_Rep4	20	77	06:40:25	25:40:25	58	68400.3	Cosmos	Merged	1	135	135	5_2_9_135_Rep4
5	2	9	9	136	1459.55	2320.93	1506.94	1423.51	2263.13	1473.95	Rep4	Control Unconfined	5_2_9_136_Rep4	21	53	07:00:24	17:40:22	33	38398.1	Cosmos	Split	1	136	136	5_2_9_136_Rep4
5	2	9	9	138	1609.41	2541.49	1801.04	1435.85	2251.95	1478.91	Rep4	Control Unconfined	5_2_9_138_Rep4	21	108	07:00:24	36:00:24	88	104400	Split	End	2	24	24	5_2_9_24_Rep4
5	2	9	9	139	1572.51	2481.26	1778.47	1431.07	2256.4	1488.51	Rep4	Control Unconfined	5_2_9_139_Rep4	21	91	07:00:24	30:20:25	71	84000.6	Split	Split	2	24	24	5_2_9_24_Rep4
5	2	9	9	140	1631.31	2577.27	1900.3	1438.49	2286.58	1490.66	Rep4	Control Unconfined	5_2_9_140_Rep4	21	60	07:00:24	20:00:26	40	46801.8	Merged	Split	1	140	140	5_2_9_140_Rep4
5	2	9	9	141	1826.97	2918.88	2556.53	1445.81	2324.31	1488.46	Rep4	Control Unconfined	5_2_9_141_Rep4	22	93	07:20:25	31:00:23	72	85198.4	Merged	Split	1	141	141	5_2_9_141_Rep4
5	2	9	9	142	1482.35	2349.16	1502.99	1427.24	2267.79	1476.97	Rep4	Control Unconfined	5_2_9_142_Rep4	22	31	07:20:25	10:20:25	10	10800.6	Cosmos	Cosmos	1	142	142	5_2_9_142_Rep4
5	2	9	9	143	1689.19	2641.71	1636.7	1450.77	2305.36	1497.6	Rep4	Control Unconfined	5_2_9_143_Rep4	22	81	07:20:25	27:00:24	60	70798.9	Cosmos	Split	1	143	143	5_2_9_143_Rep4
5	2	9	9	144	1939.17	2827.47	1497.48	1470.83	2317.82	1493.37	Rep4	Control Unconfined	5_2_9_144_Rep4	22	36	07:20:25	12:00:24	15	16798.8	Split	Cosmos	2	128	128	5_2_9_128_Rep4
5	2	9	9	145	1590.42	2518.78	1815.4	1440.9	2300.6	1495.01	Rep4	Control Unconfined	5_2_9_145_Rep4	22	108	07:20:25	36:00:24	87	103199	Split	End	2	128	128	5_2_9_128_Rep4
5	2	9	9	146	1542.09	2429.58	1482.03	1423.34	2285.99	1478.09	Rep4	Control Unconfined	5_2_9_146_Rep4	22	53	07:20:25	17:40:22	32	37197.8	Cosmos	Cosmos	1	146	146	5_2_9_146_Rep4
5	2	9	9	148	1688.75	2360.46	1497.8	1433.84	2254.77	1482.62	Rep4	Control Unconfined	5_2_9_148_Rep4	23	39	07:40:24	13:00:26	17	19201.1	Cosmos	Cosmos	1	148	148	5_2_9_148_Rep4
5	2	9	9	149	1611.89	2548.49	1525.54	1456.62	2312.1	1484.06	Rep4	Control Unconfined	5_2_9_149_Rep4	23	27	07:40:24	09:00:23	5	4798.38	Cosmos	Cosmos	1	149	149	5_2_9_149_Rep4
5	2	9	9	150	1685.87	2684.76	1578.76	1434.75	2296.87	1479.65	Rep4	Control Unconfined	5_2_9_150_Rep4	23	27	07:40:24	09:00:23	5	4798.38	Cosmos	Split	1	150	150	5_2_9_150_Rep4
5	2	9	9	151	1682.43	2664.18	1561.27	1448.07	2298.82	1476.35	Rep4	Control Unconfined	5_2_9_151_Rep4	23	81	07:40:24	27:00:24	59	69599.1	Cosmos	Cosmos	1	151	151	5_2_9_151_Rep4
5	2	9	9	154	1619.38	2555.26	1562.15	1434.43	2287.75	1480.89	Rep4	Control Unconfined	5_2_9_154_Rep4	25	31	08:20:24	10:20:25	7	7201.36	Cosmos	Cosmos	1	154	154	5_2_9_154_Rep4
5	2	9	9	155	1466.35	2311.03	1484.76	1420.45	2263.1	1468.58	Rep4	Control Unconfined	5_2_9_155_Rep4	26	28	08:40:23	09:20:25	3	2402.05	Cosmos	Cosmos	1	155	155	5_2_9_155_Rep4
5	2	9	9	156	1556.84	2285.42	1495.61	1413.21	2208.57	1453.69	Rep4	Control Unconfined	5_2_9_156_Rep4	26	28	08:40:23	09:20:25	3	2402.05	Cosmos	Cosmos	1	156	156	5_2_9_156_Rep4
5	2	9	9	157	1469.65	2335.19	1488.94	1422.6	2259.27	1473.13	Rep4	Control Unconfined	5_2_9_157_Rep4	26	28	08:40:23	09:20:25	3	2402.05	Cosmos	Cosmos	1	157	157	5_2_9_157_Rep4
5	2	9	9	158	1457.35	2305.02	1499.38	1416.05	2245.92	1467.64	Rep4	Control Unconfined	5_2_9_158_Rep4	26	29	08:40:23	09:40:24	4	3601.81	Split	Cosmos	2	153	153	5_2_9_153_Rep4
5	2	9	9	159	1878.86	2881.24	1557.38	1522.83	2349.23	1557.44	Rep4	Control Unconfined	5_2_9_159_Rep4	27	43	09:00:23	14:20:25	17	19201.8	Cosmos	Split	1	159	159	5_2_9_159_Rep4
5	2	9	9	160	2407.18	2483.68	1605.43	1445.42	2269.99	1495.23	Rep4	Control Unconfined	5_2_9_160_Rep4	27	108	09:00:23	36:00:24	82	97201.3	Split	End	2	27	27	5_2_9_27_Rep4
5	2	9	9	161	2414.33	2491.67	1610.89	1439.21	2264.43	1499.07	Rep4	Control Unconfined	5_2_9_161_Rep4	27	66	09:00:23	22:00:25	40	46802.4	Split	Merged	2	27	27	5_2_9_27_Rep4
5	2	9	9	162	1693.85	2643.03	1488.13	1420.74	2281.16	1474.52	Rep4	Control Unconfined	5_2_9_162_Rep4	27	77	09:00:23	25:40:25	51	60002	Cosmos	Split	1	162	162	5_2_9_162_Rep4
5	2	9	9	163	1669.87	2516.13	1486.81	1419.75	2259.18	1465.19	Rep4	Control Unconfined	5_2_9_163_Rep4	27	48	09:00:23	16:00:24	22	25201.1	Cosmos	Cosmos	1	163	163	5_2_9_163_Rep4
5	2	9	9	164	1519.08	2383.64	1542.93	1473.53	2318.75	1517.85	Rep4	Control Unconfined	5_2_9_164_Rep4	27	35	09:00:23	11:40:23	9	9599.85	Cosmos	Cosmos	1	164	164	5_2_9_164_Rep4
5	2	4.33333333333333	26	1	1762.21	2320.64	1514.34	1632.26	2244.71	1501.56	Rep4	Control Unconfined	5_2_26_1_Rep4	1	35	00:20:23	11:40:23	35	40799.9	Begin	Cosmos	1	1	1	5_2_26_1_Rep4
5	2	4.33333333333333	26	2	1780.15	2485.58	1547.25	1631.49	2267.66	1500.04	Rep4	Control Unconfined	5_2_26_2_Rep4	1	38	00:20:23	12:40:24	38	44401.2	Begin	Cosmos	1	2	2	5_2_26_2_Rep4
5	2	4.33333333333333	26	3	2071.3	2902.05	3553.32	1659.84	2306.75	1546.36	Rep4	Control Unconfined	5_2_26_3_Rep4	1	108	00:20:23	36:00:24	108	128401	Begin	End	1	3	3	5_2_26_3_Rep4
5	2	4.33333333333333	26	4	1756.89	2449.45	1530.9	1614.73	2246.89	1475.52	Rep4	Control Unconfined	5_2_26_4_Rep4	1	108	00:20:23	36:00:24	108	128401	Begin	End	1	4	4	5_2_26_4_Rep4
5	2	4.33333333333333	26	5	1699.22	2347.34	1870.4	1626.33	2253.97	1492.68	Rep4	Control Unconfined	5_2_26_5_Rep4	1	79	00:20:23	26:20:23	79	93600.6	Begin	Merged	1	5	5	5_2_26_5_Rep4
5	2	4.33333333333333	26	6	1994.11	2746.38	2005.68	1645.58	2283.17	1511.44	Rep4	Control Unconfined	5_2_26_6_Rep4	1	55	00:20:23	18:20:26	55	64802.7	Begin	Split	1	6	6	5_2_26_6_Rep4
5	2	4.33333333333333	26	7	2004.16	2827.68	1580.11	1640.76	2283.16	1495.51	Rep4	Control Unconfined	5_2_26_7_Rep4	1	108	00:20:23	36:00:24	108	128401	Begin	End	1	7	7	5_2_26_7_Rep4
5	2	4.33333333333333	26	8	1850.67	2573.98	1775.48	1633.75	2271.2	1492.41	Rep4	Control Unconfined	5_2_26_8_Rep4	1	34	00:20:23	11:20:24	34	39600.8	Begin	Cosmos	1	8	8	5_2_26_8_Rep4
5	2	4.33333333333333	26	9	2026.79	2706.8	1504.83	1654.29	2289.54	1498.94	Rep4	Control Unconfined	5_2_26_9_Rep4	1	46	00:20:23	15:20:24	46	54001.3	Begin	Split	1	9	9	5_2_26_9_Rep4
5	2	4.33333333333333	26	10	1980.98	2520.33	1515.72	1640.05	2266.46	1504.47	Rep4	Control Unconfined	5_2_26_10_Rep4	1	108	00:20:23	36:00:24	108	128401	Begin	End	1	10	10	5_2_26_10_Rep4
5	2	4.33333333333333	26	11	2027.31	2889.06	2384.56	1643.51	2300	1490.73	Rep4	Control Unconfined	5_2_26_11_Rep4	1	87	00:20:23	29:00:24	87	103201	Begin	Split	1	11	11	5_2_26_11_Rep4
5	2	4.33333333333333	26	15	1955.36	2718.1	1484.18	1645.08	2282.15	1482.67	Rep4	Control Unconfined	5_2_26_15_Rep4	1	36	00:20:23	12:00:24	36	42000.8	Begin	Cosmos	1	15	15	5_2_26_15_Rep4
5	2	4.33333333333333	26	16	1941.57	2764.96	1628.36	1630.86	2266.68	1475.82	Rep4	Control Unconfined	5_2_26_16_Rep4	1	108	00:20:23	36:00:24	108	128401	Begin	End	1	16	16	5_2_26_16_Rep4
5	2	4.33333333333333	26	18	1746.46	2455.56	1518.96	1630.46	2262.31	1485.97	Rep4	Control Unconfined	5_2_26_18_Rep4	1	68	00:20:23	22:40:23	68	80400.5	Begin	Cosmos	1	18	18	5_2_26_18_Rep4
5	2	4.33333333333333	26	19	1942.25	2759.32	2079.96	1648.97	2272.32	1482.44	Rep4	Control Unconfined	5_2_26_19_Rep4	1	92	00:20:23	30:40:24	92	109201	Begin	Split	1	19	19	5_2_26_19_Rep4
5	2	4.33333333333333	26	22	1879.73	2644.57	1530.26	1619.79	2237.74	1482.21	Rep4	Control Unconfined	5_2_26_22_Rep4	1	48	00:20:23	16:00:24	48	56401.2	Begin	Cosmos	1	22	22	5_2_26_22_Rep4
5	2	4.33333333333333	26	23	1849.57	2691.32	1892	1644.63	2372.53	1531.61	Rep4	Control Unconfined	5_2_26_23_Rep4	1	18	00:20:23	06:00:22	18	20399.6	Begin	Split	1	23	23	5_2_26_23_Rep4
5	2	4.33333333333333	26	25	2183.6	2470.98	1498.66	1650.8	2205.41	1485.34	Rep4	Control Unconfined	5_2_26_25_Rep4	1	13	00:20:23	04:20:23	13	14400.4	Begin	Cosmos	1	25	25	5_2_26_25_Rep4
5	2	4.33333333333333	26	28	1852.32	2591.34	1564.52	1675.43	2335.47	1489.67	Rep4	Control Unconfined	5_2_26_28_Rep4	2	108	00:40:23	36:00:24	107	127201	Split	End	2	12	12	5_2_26_12_Rep4
5	2	4.33333333333333	26	29	1949.09	2550.34	1896	1640.94	2272.42	1484.12	Rep4	Control Unconfined	5_2_26_29_Rep4	2	108	00:40:23	36:00:24	107	127201	Split	End	2	12	12	5_2_26_12_Rep4
5	2	4.33333333333333	26	30	1752.03	2431.32	1572.79	1620.67	2246.85	1483.42	Rep4	Control Unconfined	5_2_26_30_Rep4	3	37	01:00:26	12:20:23	35	40797	Cosmos	Cosmos	1	30	30	5_2_26_30_Rep4
5	2	4.33333333333333	26	34	1782.94	2473.72	1902.88	1630.05	2239.08	1479.7	Rep4	Control Unconfined	5_2_26_34_Rep4	4	60	01:20:23	20:00:26	57	67203.6	Split	Split	2	17	17	5_2_26_17_Rep4
5	2	4.33333333333333	26	37	1838.76	2483.34	1620.09	1642.19	2266.15	1491.97	Rep4	Control Unconfined	5_2_26_37_Rep4	7	79	02:20:24	26:20:23	73	86399.8	Split	Merged	2	20	20	5_2_26_20_Rep4
5	2	4.33333333333333	26	39	2165.28	2437.11	1498.05	1648.57	2255.77	1487.77	Rep4	Control Unconfined	5_2_26_39_Rep4	7	108	02:20:24	36:00:24	102	121201	Split	End	2	20	20	5_2_26_20_Rep4
5	2	4.33333333333333	26	41	1679.89	2306.42	1655.98	1621.47	2242.75	1502.75	Rep4	Control Unconfined	5_2_26_41_Rep4	8	13	02:40:26	04:20:23	6	5996.98	Cosmos	Merged	1	41	41	5_2_26_41_Rep4
5	2	4.33333333333333	26	42	1677.69	2320.47	1525.95	1626.71	2259.3	1503.76	Rep4	Control Unconfined	5_2_26_42_Rep4	8	14	02:40:26	04:40:23	7	7196.25	Cosmos	Split	1	42	42	5_2_26_42_Rep4
5	2	4.33333333333333	26	44	1963.23	2767.74	2112.91	1646.47	2277.6	1515.47	Rep4	Control Unconfined	5_2_26_44_Rep4	9	108	03:00:23	36:00:24	100	118801	Split	End	2	26	26	5_2_26_26_Rep4
5	2	4.33333333333333	26	45	2445.91	2795.26	1521.47	1709.53	2315.66	1501.86	Rep4	Control Unconfined	5_2_26_45_Rep4	9	20	03:00:23	06:40:25	12	13201.7	Split	Merged	2	26	26	5_2_26_26_Rep4
5	2	4.33333333333333	26	46	1921.13	2723.96	1762.88	1626.43	2223.08	1475.29	Rep4	Control Unconfined	5_2_26_46_Rep4	10	27	03:20:23	09:00:23	18	20400.3	Cosmos	Split	1	46	46	5_2_26_46_Rep4
5	2	4.33333333333333	26	47	2284.14	3093.6	1762.44	1659.93	2312.83	1487.84	Rep4	Control Unconfined	5_2_26_47_Rep4	11	13	03:40:26	04:20:23	3	2397.57	Merged	Split	1	47	47	5_2_26_47_Rep4
5	2	4.33333333333333	26	48	1671.39	2300.51	1554.35	1615.66	2241.87	1492.95	Rep4	Control Unconfined	5_2_26_48_Rep4	13	24	04:20:23	08:00:25	12	13201.7	Cosmos	Cosmos	1	48	48	5_2_26_48_Rep4
5	2	4.33333333333333	26	49	1669.15	2320.08	1529.86	1629.25	2280.4	1516.47	Rep4	Control Unconfined	5_2_26_49_Rep4	13	33	04:20:23	11:00:24	21	24000.6	Cosmos	Cosmos	1	49	49	5_2_26_49_Rep4
5	2	4.33333333333333	26	50	2093.21	2936.74	1993.32	1652.71	2289.02	1505.58	Rep4	Control Unconfined	5_2_26_50_Rep4	13	19	04:20:23	06:20:24	7	7200.24	Cosmos	Split	1	50	50	5_2_26_50_Rep4
5	2	22.3333333333333	9	3	2174.44	3005.55	1511.88	1194.24	2457.97	1506.01	Rep4	Control Unconfined	5_2_9_3_Rep4	1	83	00:20:23	27:40:23	83	98400.5	Begin	Split	1	3	3	5_2_9_3_Rep4
5	2	22.3333333333333	9	6	2009.55	3148.54	1498.6	1194.07	2455.67	1494.11	Rep4	Control Unconfined	5_2_9_6_Rep4	1	77	00:20:23	25:40:25	77	91202.1	Begin	Merged	1	6	6	5_2_9_6_Rep4
5	2	22.3333333333333	9	8	2151.25	2961.01	1515.36	1179.76	2445.96	1506.56	Rep4	Control Unconfined	5_2_9_8_Rep4	1	108	00:20:23	36:00:24	108	128401	Begin	End	1	8	8	5_2_9_8_Rep4
5	2	22.3333333333333	9	15	3248.76	2846.23	1529.81	1282.45	2473.92	1507.97	Rep4	Control Unconfined	5_2_9_15_Rep4	1	108	00:20:23	36:00:24	108	128401	Begin	End	1	15	15	5_2_9_15_Rep4
5	2	22.3333333333333	9	18	2013.86	3169.68	2184.15	1202.4	2443.61	1496.95	Rep4	Control Unconfined	5_2_9_18_Rep4	1	99	00:20:23	33:00:23	99	117600	Begin	Cosmos	1	18	18	5_2_9_18_Rep4
5	2	22.3333333333333	9	20	1907.61	2357	1485.78	1178.22	2346.37	1476.85	Rep4	Control Unconfined	5_2_9_20_Rep4	1	82	00:20:23	27:20:23	82	97199.8	Begin	Split	1	20	20	5_2_9_20_Rep4
5	2	22.3333333333333	9	21	1852.53	3426.35	1518.13	1190.13	2450.5	1506.22	Rep4	Control Unconfined	5_2_9_21_Rep4	1	106	00:20:23	35:20:23	106	126000	Begin	Cosmos	1	21	21	5_2_9_21_Rep4
5	2	22.3333333333333	9	30	1672.92	2987.09	3209.11	1176.34	2459.32	1519.07	Rep4	Control Unconfined	5_2_9_30_Rep4	1	108	00:20:23	36:00:24	108	128401	Begin	End	1	30	30	5_2_9_30_Rep4
5	2	22.3333333333333	9	38	1424.84	2596.35	1505.02	1152.41	2405.86	1496.39	Rep4	Control Unconfined	5_2_9_38_Rep4	1	74	00:20:23	24:40:23	74	87599.7	Begin	Split	1	38	38	5_2_9_38_Rep4
5	2	22.3333333333333	9	39	1495.92	2939.65	1498.08	1162.37	2429.82	1499.58	Rep4	Control Unconfined	5_2_9_39_Rep4	1	100	00:20:23	33:20:24	100	118801	Begin	Merged	1	39	39	5_2_9_39_Rep4
5	2	22.3333333333333	9	41	3165.59	3643.63	1502.74	1318.59	2488.19	1482.68	Rep4	Control Unconfined	5_2_9_41_Rep4	1	87	00:20:23	29:00:24	87	103201	Begin	Cosmos	1	41	41	5_2_9_41_Rep4
5	2	22.3333333333333	9	43	2106.7	3163.18	1509.95	1204.32	2455.64	1499.93	Rep4	Control Unconfined	5_2_9_43_Rep4	1	108	00:20:23	36:00:24	108	128401	Begin	End	1	43	43	5_2_9_43_Rep4
5	2	22.3333333333333	9	45	1511.73	2748.92	1466.77	1152.62	2362.17	1462.63	Rep4	Control Unconfined	5_2_9_45_Rep4	1	108	00:20:23	36:00:24	108	128401	Begin	End	1	45	45	5_2_9_45_Rep4
5	2	22.3333333333333	9	46	1710.01	2585.02	1498.71	1182.04	2399.84	1486.21	Rep4	Control Unconfined	5_2_9_46_Rep4	1	71	00:20:23	23:40:23	71	84000	Begin	Split	1	46	46	5_2_9_46_Rep4
5	2	22.3333333333333	9	60	1483.4	2832.84	1505.78	1151.1	2437.82	1500.93	Rep4	Control Unconfined	5_2_9_60_Rep4	4	83	01:20:23	27:40:23	80	94800.7	Cosmos	Split	1	60	60	5_2_9_60_Rep4
5	2	22.3333333333333	9	63	2122.03	3464.65	1607.36	1276.91	2554.92	1546.62	Rep4	Control Unconfined	5_2_9_63_Rep4	4	101	01:20:23	33:40:23	98	116401	Split	Split	2	53	53	5_2_9_53_Rep4
5	2	22.3333333333333	9	64	2079.42	3696.69	1555.46	1220.14	2503.47	1528.47	Rep4	Control Unconfined	5_2_9_64_Rep4	4	108	01:20:23	36:00:24	105	124802	Split	End	2	53	53	5_2_9_53_Rep4
5	2	22.3333333333333	9	69	1926.46	2947.63	1536.79	1193.74	2444.46	1492.6	Rep4	Control Unconfined	5_2_9_69_Rep4	5	108	01:40:23	36:00:24	104	123601	Cosmos	End	1	69	69	5_2_9_69_Rep4
5	2	22.3333333333333	9	87	1487.12	2800.56	1509.85	1159.89	2421.47	1500.45	Rep4	Control Unconfined	5_2_9_87_Rep4	8	77	02:40:26	25:40:25	70	82798.6	Cosmos	Split	1	87	87	5_2_9_87_Rep4
5	2	22.3333333333333	9	101	1612.19	3032.9	1501.65	1154.83	2436.14	1502.88	Rep4	Control Unconfined	5_2_9_101_Rep4	12	79	04:00:24	26:20:23	68	80399.7	Cosmos	Cosmos	1	101	101	5_2_9_101_Rep4
5	2	22.3333333333333	9	102	1516.47	2964.89	1564.91	1181.08	2448.64	1520.05	Rep4	Control Unconfined	5_2_9_102_Rep4	12	91	04:00:24	30:20:25	80	94801.3	Cosmos	Cosmos	1	102	102	5_2_9_102_Rep4
5	2	22.3333333333333	9	103	2456.25	2718.34	1495.16	1237.19	2401.65	1470.91	Rep4	Control Unconfined	5_2_9_103_Rep4	12	89	04:00:24	29:40:23	78	92399.5	Cosmos	Split	1	103	103	5_2_9_103_Rep4
5	2	22.3333333333333	9	104	2285.95	2544.36	1498.3	1213.49	2382.04	1477.82	Rep4	Control Unconfined	5_2_9_104_Rep4	12	78	04:00:24	26:00:25	67	79201.4	Cosmos	Split	1	104	104	5_2_9_104_Rep4
5	2	22.3333333333333	9	127	1863.52	2877.22	1525.94	1198.56	2455.2	1500.19	Rep4	Control Unconfined	5_2_9_127_Rep4	19	99	06:20:24	33:00:23	81	95999.2	Split	Cosmos	2	58	58	5_2_9_58_Rep4
5	2	22.3333333333333	9	135	1598.56	3019.04	1498.46	1153.73	2432.48	1496.26	Rep4	Control Unconfined	5_2_9_135_Rep4	20	77	06:40:25	25:40:25	58	68400.3	Cosmos	Merged	1	135	135	5_2_9_135_Rep4
5	2	22.3333333333333	9	138	2546.83	2944.39	1511.59	1251.84	2404.76	1489.9	Rep4	Control Unconfined	5_2_9_138_Rep4	21	108	07:00:24	36:00:24	88	104400	Split	End	2	24	24	5_2_9_24_Rep4
5	2	22.3333333333333	9	139	2501.14	2772.09	1520.07	1257.08	2411.38	1500.15	Rep4	Control Unconfined	5_2_9_139_Rep4	21	91	07:00:24	30:20:25	71	84000.6	Split	Split	2	24	24	5_2_9_24_Rep4
5	2	22.3333333333333	9	141	2155.03	3067.68	1511.64	1210.58	2470.7	1498.55	Rep4	Control Unconfined	5_2_9_141_Rep4	22	93	07:20:25	31:00:23	72	85198.4	Merged	Split	1	141	141	5_2_9_141_Rep4
5	2	22.3333333333333	9	143	1733.65	2893.24	1516.58	1191.67	2442.94	1507.71	Rep4	Control Unconfined	5_2_9_143_Rep4	22	81	07:20:25	27:00:24	60	70798.9	Cosmos	Split	1	143	143	5_2_9_143_Rep4
5	2	22.3333333333333	9	145	2210.23	2803.56	1532.72	1213.94	2447.51	1511.02	Rep4	Control Unconfined	5_2_9_145_Rep4	22	108	07:20:25	36:00:24	87	103199	Split	End	2	128	128	5_2_9_128_Rep4
5	2	22.3333333333333	9	151	1654.33	2850.15	1483.58	1169.14	2410.4	1481.63	Rep4	Control Unconfined	5_2_9_151_Rep4	23	81	07:40:24	27:00:24	59	69599.1	Cosmos	Cosmos	1	151	151	5_2_9_151_Rep4
5	2	22.3333333333333	9	160	1635.46	2716.18	2523.3	1164.74	2401.47	1511.66	Rep4	Control Unconfined	5_2_9_160_Rep4	27	108	09:00:23	36:00:24	82	97201.3	Split	End	2	27	27	5_2_9_27_Rep4
5	2	22.3333333333333	9	162	1449.84	2674.37	1497	1151.83	2404.94	1494.85	Rep4	Control Unconfined	5_2_9_162_Rep4	27	77	09:00:23	25:40:25	51	60002	Cosmos	Split	1	162	162	5_2_9_162_Rep4
5	2	22.3333333333333	9	169	1816.93	3322.56	1493.43	1190.66	2455.8	1490.01	Rep4	Control Unconfined	5_2_9_169_Rep4	28	75	09:20:25	25:00:25	48	56400.5	Split	Merged	2	78	78	5_2_9_78_Rep4
5	2	22.3333333333333	9	170	1796.64	3274.48	1492.36	1178.75	2450.09	1491.81	Rep4	Control Unconfined	5_2_9_170_Rep4	28	107	09:20:25	35:40:24	80	94798.9	Split	Split	2	78	78	5_2_9_78_Rep4
5	2	22.3333333333333	9	171	1721.27	2918.86	1464.67	1152.51	2364	1461.56	Rep4	Control Unconfined	5_2_9_171_Rep4	29	82	09:40:24	27:20:23	54	63598.2	Cosmos	Cosmos	1	171	171	5_2_9_171_Rep4
5	2	22.3333333333333	9	173	1281.9	2578.13	1513.87	1146.05	2411.18	1508.15	Rep4	Control Unconfined	5_2_9_173_Rep4	32	96	10:40:23	32:00:24	65	76800.2	Cosmos	Cosmos	1	173	173	5_2_9_173_Rep4
5	2	22.3333333333333	9	175	1839.04	2729.77	1506.1	1183.8	2432.07	1497.16	Rep4	Control Unconfined	5_2_9_175_Rep4	32	98	10:40:23	32:40:23	67	79199.3	Cosmos	Split	1	175	175	5_2_9_175_Rep4
5	2	22.3333333333333	9	177	1315.51	2539.76	1510.67	1134.78	2409.14	1507.57	Rep4	Control Unconfined	5_2_9_177_Rep4	32	94	10:40:23	31:20:25	63	74401.2	Split	Cosmos	2	166	166	5_2_9_166_Rep4
5	2	22.3333333333333	9	180	1784.7	3378.71	1512.46	1219.48	2487.43	1513.94	Rep4	Control Unconfined	5_2_9_180_Rep4	32	108	10:40:23	36:00:24	77	91200.7	Split	End	2	28	28	5_2_9_28_Rep4
5	2	22.3333333333333	9	181	1698.65	3269.61	1492.35	1211.1	2467.58	1490.19	Rep4	Control Unconfined	5_2_9_181_Rep4	32	108	10:40:23	36:00:24	77	91200.7	Split	End	2	28	28	5_2_9_28_Rep4
5	2	22.3333333333333	9	186	1366.53	2661.31	1504.26	1145.99	2392.13	1498.45	Rep4	Control Unconfined	5_2_9_186_Rep4	33	108	11:00:24	36:00:24	76	90000.3	Split	End	2	25	25	5_2_9_25_Rep4
5	2	22.3333333333333	9	187	1396.64	2680.75	1496.05	1153.57	2410.16	1494.12	Rep4	Control Unconfined	5_2_9_187_Rep4	33	102	11:00:24	34:00:23	70	82799.1	Split	Cosmos	2	25	25	5_2_9_25_Rep4
5	2	22.3333333333333	9	188	1323.31	2663.57	1507.37	1140.9	2421.5	1504.24	Rep4	Control Unconfined	5_2_9_188_Rep4	33	108	11:00:24	36:00:24	76	90000.3	Cosmos	End	1	188	188	5_2_9_188_Rep4
5	2	22.3333333333333	9	189	1699.88	2985.19	1493.96	1159.6	2417.05	1493.92	Rep4	Control Unconfined	5_2_9_189_Rep4	33	108	11:00:24	36:00:24	76	90000.3	Cosmos	End	1	189	189	5_2_9_189_Rep4
5	2	22.3333333333333	9	190	1486.39	2624.72	1496.9	1154.36	2387.63	1492.17	Rep4	Control Unconfined	5_2_9_190_Rep4	33	108	11:00:24	36:00:24	76	90000.3	Cosmos	End	1	190	190	5_2_9_190_Rep4
5	2	22.3333333333333	9	191	1267.24	2573.79	1499.47	1135.9	2418.1	1501.24	Rep4	Control Unconfined	5_2_9_191_Rep4	34	95	11:20:24	31:40:22	62	73198.1	Cosmos	Cosmos	1	191	191	5_2_9_191_Rep4
5	2	22.3333333333333	9	192	1833.63	2660.19	1505.74	1165.58	2421.67	1495.78	Rep4	Control Unconfined	5_2_9_192_Rep4	34	108	11:20:24	36:00:24	75	88800.5	Merged	End	1	192	192	5_2_9_192_Rep4
5	2	22.3333333333333	9	193	1851.38	3031.55	1500.42	1174.02	2436.02	1498.59	Rep4	Control Unconfined	5_2_9_193_Rep4	34	94	11:20:24	31:20:25	61	72001	Cosmos	Split	1	193	193	5_2_9_193_Rep4
5	2	22.3333333333333	9	195	1577.88	2544.23	1544.63	1167.46	2353.01	1469.45	Rep4	Control Unconfined	5_2_9_195_Rep4	34	101	11:20:24	33:40:23	68	80399.8	Cosmos	Split	1	195	195	5_2_9_195_Rep4
5	2	22.3333333333333	9	203	1960.28	3081.33	1561.63	1199.45	2450.09	1548.58	Rep4	Control Unconfined	5_2_9_203_Rep4	38	108	12:40:24	36:00:24	71	84000.1	Cosmos	End	1	203	203	5_2_9_203_Rep4
5	2	22.3333333333333	9	204	1751.37	3292.59	1559.68	1223.82	2520.06	1535.88	Rep4	Control Unconfined	5_2_9_204_Rep4	38	75	12:40:24	25:00:25	38	44401.1	Split	Split	2	90	90	5_2_9_90_Rep4
5	2	22.3333333333333	9	205	1883.52	3442.15	1510.46	1215.28	2502.61	1510.07	Rep4	Control Unconfined	5_2_9_205_Rep4	38	81	12:40:24	27:00:24	44	51599.6	Split	Cosmos	2	90	90	5_2_9_90_Rep4
5	2	22.3333333333333	9	206	1470.52	2810.9	1496.41	1142.41	2438.7	1502.95	Rep4	Control Unconfined	5_2_9_206_Rep4	38	108	12:40:24	36:00:24	71	84000.1	Merged	End	1	206	206	5_2_9_206_Rep4
5	2	22.3333333333333	9	208	1557.84	3016.84	1501.57	1168.41	2455.18	1496.47	Rep4	Control Unconfined	5_2_9_208_Rep4	39	103	13:00:26	34:20:22	65	76796.8	Split	Split	2	11	11	5_2_9_11_Rep4
5	2	22.3333333333333	9	209	1526.56	2981.49	1499.53	1167.24	2453.13	1499.37	Rep4	Control Unconfined	5_2_9_209_Rep4	39	97	13:00:26	32:20:24	59	69598.9	Split	Cosmos	2	11	11	5_2_9_11_Rep4
5	2	22.3333333333333	9	211	1305.75	2638.72	1507.61	1148.54	2409.89	1498.85	Rep4	Control Unconfined	5_2_9_211_Rep4	39	74	13:00:26	24:40:23	36	41996.9	Cosmos	Cosmos	1	211	211	5_2_9_211_Rep4
5	2	22.3333333333333	9	212	1306.33	2666.89	1549.65	1138.75	2402.15	1503.37	Rep4	Control Unconfined	5_2_9_212_Rep4	40	97	13:20:25	32:20:24	58	68399.9	Split	Split	2	40	40	5_2_9_40_Rep4
5	2	22.3333333333333	9	216	1415.82	2703.99	1495.36	1142.21	2413.26	1490.32	Rep4	Control Unconfined	5_2_9_216_Rep4	41	83	13:40:24	27:40:23	43	50399.7	Cosmos	Cosmos	1	216	216	5_2_9_216_Rep4
5	2	22.3333333333333	9	220	1328.85	2682.54	1535.61	1152.47	2406.44	1496.33	Rep4	Control Unconfined	5_2_9_220_Rep4	44	85	14:40:23	28:20:26	42	49203.8	Cosmos	Cosmos	1	220	220	5_2_9_220_Rep4
5	2	22.3333333333333	9	221	1441.96	2843.45	1559.05	1187.54	2435.18	1545.44	Rep4	Control Unconfined	5_2_9_221_Rep4	44	84	14:40:23	28:00:24	41	48001.6	Split	Cosmos	2	159	159	5_2_9_159_Rep4
5	2	22.3333333333333	9	224	1287.34	2639.03	1545.76	1134.41	2392.8	1501.99	Rep4	Control Unconfined	5_2_9_224_Rep4	44	95	14:40:23	31:40:22	52	61199.2	Cosmos	Merged	1	224	224	5_2_9_224_Rep4
5	2	22.3333333333333	9	225	1442.43	2791.36	1500.39	1144.7	2407.15	1500.1	Rep4	Control Unconfined	5_2_9_225_Rep4	44	98	14:40:23	32:40:23	55	64800.2	Cosmos	Cosmos	1	225	225	5_2_9_225_Rep4
5	2	22.3333333333333	9	228	1690.02	3177.44	1520.1	1204.7	2477.85	1515.44	Rep4	Control Unconfined	5_2_9_228_Rep4	45	76	15:00:24	25:20:23	32	37199.7	Cosmos	Cosmos	1	228	228	5_2_9_228_Rep4
5	2	22.3333333333333	9	233	1346.91	2710.26	1542.43	1146.76	2395.27	1488.53	Rep4	Control Unconfined	5_2_9_233_Rep4	47	85	15:40:25	28:20:26	39	45601.6	Cosmos	Split	1	233	233	5_2_9_233_Rep4
5	2	22.3333333333333	9	237	1329.31	2571.6	1498.25	1141.02	2385.51	1490.05	Rep4	Control Unconfined	5_2_9_237_Rep4	49	69	16:20:23	23:00:23	21	23999.2	Cosmos	Cosmos	1	237	237	5_2_9_237_Rep4
5	2	22.3333333333333	9	238	1211.34	2468.62	1478.67	1132.67	2345.04	1471.3	Rep4	Control Unconfined	5_2_9_238_Rep4	50	97	16:40:24	32:20:24	48	56400.2	Cosmos	Cosmos	1	238	238	5_2_9_238_Rep4
5	2	22.3333333333333	9	246	1433.76	2486.46	1515.02	1146.2	2360.93	1487.2	Rep4	Control Unconfined	5_2_9_246_Rep4	51	67	17:00:23	22:20:24	17	19201.7	Cosmos	Split	1	246	246	5_2_9_246_Rep4
5	2	22.3333333333333	9	247	2275.14	2602.57	1551.78	1251.83	2430.41	1541.4	Rep4	Control Unconfined	5_2_9_247_Rep4	52	108	17:20:25	36:00:24	57	67199.3	Cosmos	End	1	247	247	5_2_9_247_Rep4
5	2	22.3333333333333	9	249	1293.49	2664.8	1845.54	1139.95	2427.28	1506.42	Rep4	Control Unconfined	5_2_9_249_Rep4	52	75	17:20:25	25:00:25	24	27600.3	Split	Split	3	242	35	5_2_9_242_Rep4
5	2	22.3333333333333	9	251	1326.26	2728.62	1542.35	1141.63	2435.63	1510.62	Rep4	Control Unconfined	5_2_9_251_Rep4	52	67	17:20:25	22:20:24	16	17999.6	Split	Cosmos	2	244	244	5_2_9_244_Rep4
5	2	22.3333333333333	9	252	1259.39	2622.39	1532.56	1134.74	2428.86	1501.46	Rep4	Control Unconfined	5_2_9_252_Rep4	52	108	17:20:25	36:00:24	57	67199.3	Split	End	2	244	244	5_2_9_244_Rep4
5	2	22.3333333333333	9	253	1559.84	2666.94	1491.07	1188.97	2408.58	1485.71	Rep4	Control Unconfined	5_2_9_253_Rep4	53	70	17:40:22	23:20:23	18	20400.1	Cosmos	Split	1	253	253	5_2_9_253_Rep4
5	2	22.3333333333333	9	254	1584.61	2862.92	1504.14	1173.91	2442.94	1501.1	Rep4	Control Unconfined	5_2_9_254_Rep4	53	83	17:40:22	27:40:23	31	36000.9	Cosmos	Cosmos	1	254	254	5_2_9_254_Rep4
5	2	22.3333333333333	9	260	1294.34	2621.1	1504.25	1145.49	2390.99	1489.33	Rep4	Control Unconfined	5_2_9_260_Rep4	55	83	18:20:26	27:40:23	29	33597.8	Cosmos	Split	1	260	260	5_2_9_260_Rep4
5	2	22.3333333333333	9	261	1325.39	2547.77	1499.68	1141.13	2394.67	1494.38	Rep4	Control Unconfined	5_2_9_261_Rep4	56	85	18:40:24	28:20:26	30	34801.9	Merged	Split	1	261	261	5_2_9_261_Rep4
5	2	22.3333333333333	9	262	1469.64	2641.98	1502.34	1165.52	2392.64	1493.31	Rep4	Control Unconfined	5_2_9_262_Rep4	56	95	18:40:24	31:40:22	40	46797.4	Cosmos	Split	1	262	262	5_2_9_262_Rep4
5	2	22.3333333333333	9	265	1221.94	2566.01	1552.34	1120.29	2401.82	1493.35	Rep4	Control Unconfined	5_2_9_265_Rep4	58	108	19:20:24	36:00:24	51	60000.6	Split	End	2	37	37	5_2_9_37_Rep4
5	2	22.3333333333333	9	270	1258.53	2543.83	1692.75	1137.99	2354.8	1484.57	Rep4	Control Unconfined	5_2_9_270_Rep4	59	108	19:40:23	36:00:24	50	58801.5	Cosmos	End	1	270	270	5_2_9_270_Rep4
5	2	22.3333333333333	9	272	3331.77	2962.34	1505.11	1270.87	2417.9	1478.37	Rep4	Control Unconfined	5_2_9_272_Rep4	59	108	19:40:23	36:00:24	50	58801.5	Merged	End	1	272	272	5_2_9_272_Rep4
5	2	22.3333333333333	9	274	1830.58	3327.43	1862.4	1217.15	2501.13	1500.8	Rep4	Control Unconfined	5_2_9_274_Rep4	59	108	19:40:23	36:00:24	50	58801.5	Merged	End	1	274	274	5_2_9_274_Rep4
5	2	22.3333333333333	9	278	1201.06	2479.05	1566.25	1178.12	2437.08	1553.41	Rep4	Control Unconfined	5_2_9_278_Rep4	61	74	20:20:25	24:40:23	14	15597.8	Cosmos	Split	1	278	278	5_2_9_278_Rep4
5	2	22.3333333333333	9	279	1235.37	2571.65	1561.73	1125.89	2408.37	1494.99	Rep4	Control Unconfined	5_2_9_279_Rep4	61	86	20:20:25	28:40:24	26	29999.4	Cosmos	Cosmos	1	279	279	5_2_9_279_Rep4
5	2	22.3333333333333	9	281	2242.13	2748.11	1514.8	1279.64	2498.31	1506.08	Rep4	Control Unconfined	5_2_9_281_Rep4	61	86	20:20:25	28:40:24	26	29999.4	Split	Split	2	140	140	5_2_9_140_Rep4
5	2	22.3333333333333	9	282	1296.9	2460.07	1547.74	1184.27	2351.1	1482.54	Rep4	Control Unconfined	5_2_9_282_Rep4	62	67	20:40:26	22:20:24	6	5998.74	Cosmos	Cosmos	1	282	282	5_2_9_282_Rep4
5	2	22.3333333333333	9	283	1304.79	2603.44	1901.82	1158.74	2412.2	1509.06	Rep4	Control Unconfined	5_2_9_283_Rep4	62	108	20:40:26	36:00:24	47	55198.4	Merged	End	1	283	283	5_2_9_283_Rep4
5	2	22.3333333333333	9	286	1304.41	2606.71	1898	1167.04	2417.74	1515.7	Rep4	Control Unconfined	5_2_9_286_Rep4	63	108	21:00:24	36:00:24	46	54000.2	Cosmos	End	1	286	286	5_2_9_286_Rep4
5	2	22.3333333333333	9	287	2821.91	2691.56	1532.84	1267.73	2420.73	1501.17	Rep4	Control Unconfined	5_2_9_287_Rep4	63	81	21:00:24	27:00:24	19	21599.7	Split	Split	2	248	248	5_2_9_248_Rep4
5	2	22.3333333333333	9	288	1535.92	2987.13	1579.76	1176.79	2441.46	1498.28	Rep4	Control Unconfined	5_2_9_288_Rep4	63	69	21:00:24	23:00:23	7	7198.71	Split	Split	2	248	248	5_2_9_248_Rep4
5	2	22.3333333333333	9	289	1327.73	2724.45	1929.72	1145.46	2436.7	1501.36	Rep4	Control Unconfined	5_2_9_289_Rep4	63	108	21:00:24	36:00:24	46	54000.2	Cosmos	End	1	289	289	5_2_9_289_Rep4
5	2	22.3333333333333	9	291	1184.43	2487	1504.24	1127.78	2383.36	1492.17	Rep4	Control Unconfined	5_2_9_291_Rep4	64	76	21:20:24	25:20:23	13	14399.1	Cosmos	Cosmos	1	291	291	5_2_9_291_Rep4
5	2	22.3333333333333	9	292	1875.32	2588.78	1490.72	1177.81	2367.59	1469.54	Rep4	Control Unconfined	5_2_9_292_Rep4	64	74	21:20:24	24:40:23	11	11998.3	Cosmos	Split	1	292	292	5_2_9_292_Rep4
5	2	22.3333333333333	9	293	1174.55	2453.77	1493.96	1135.54	2385.56	1475.68	Rep4	Control Unconfined	5_2_9_293_Rep4	65	70	21:40:25	23:20:23	6	5997.79	Cosmos	Merged	1	293	293	5_2_9_293_Rep4
5	2	22.3333333333333	9	294	1183.15	2467.41	1496.39	1126.37	2381.52	1488.09	Rep4	Control Unconfined	5_2_9_294_Rep4	65	79	21:40:25	26:20:23	15	16798.6	Cosmos	Cosmos	1	294	294	5_2_9_294_Rep4
5	2	22.3333333333333	9	295	1251.31	2518.47	1544.21	1189.09	2444.41	1538.25	Rep4	Control Unconfined	5_2_9_295_Rep4	66	69	22:00:25	23:00:23	4	3597.4	Cosmos	Split	1	295	295	5_2_9_295_Rep4
5	2	22.3333333333333	9	296	1160.88	2410.36	1539.27	1112.77	2337.3	1472.01	Rep4	Control Unconfined	5_2_9_296_Rep4	66	67	22:00:25	22:20:24	2	1199.19	Split	Cosmos	2	62	296	5_2_9_62_Rep4
5	2	22.3333333333333	9	297	1291.45	2598.27	1596.35	1145.74	2436.35	1505.74	Rep4	Control Unconfined	5_2_9_297_Rep4	66	108	22:00:25	36:00:24	43	50398.9	Split	End	2	13	13	5_2_9_13_Rep4
5	2	22.3333333333333	9	298	1308.88	2623.66	1591.7	1131.31	2417.07	1506.99	Rep4	Control Unconfined	5_2_9_298_Rep4	66	108	22:00:25	36:00:24	43	50398.9	Split	End	2	13	13	5_2_9_13_Rep4
5	2	22.3333333333333	9	299	1229.15	2460.28	1500.57	1194.93	2405.65	1481.54	Rep4	Control Unconfined	5_2_9_299_Rep4	67	68	22:20:24	22:40:23	2	1198.82	Cosmos	Cosmos	1	299	299	5_2_9_299_Rep4
5	2	22.3333333333333	9	300	1163.36	2457.89	1509.13	1124.46	2401.02	1497.8	Rep4	Control Unconfined	5_2_9_300_Rep4	67	108	22:20:24	36:00:24	42	49199.7	Cosmos	End	1	300	300	5_2_9_300_Rep4
5	2	22.3333333333333	9	301	1159.04	2454.91	1519.66	1120.03	2385.52	1495.81	Rep4	Control Unconfined	5_2_9_301_Rep4	67	108	22:20:24	36:00:24	42	49199.7	Cosmos	End	1	301	301	5_2_9_301_Rep4
5	2	22.3333333333333	9	302	1190.15	2458.56	1484.31	1146.4	2376.26	1464.71	Rep4	Control Unconfined	5_2_9_302_Rep4	67	71	22:20:24	23:40:23	5	4798.37	Cosmos	Cosmos	1	302	302	5_2_9_302_Rep4
5	2	22.3333333333333	9	303	1855.66	2943.31	1662.02	1193.94	2401.27	1486.78	Rep4	Control Unconfined	5_2_9_303_Rep4	67	68	22:20:24	22:40:23	2	1198.82	Merged	Split	1	303	303	5_2_9_303_Rep4
5	2	22.3333333333333	9	304	1584.91	2816.77	1483.9	1180.38	2406.01	1482.68	Rep4	Control Unconfined	5_2_9_304_Rep4	67	85	22:20:24	28:20:26	19	21601.8	Merged	Cosmos	1	304	304	5_2_9_304_Rep4
5	2	22.3333333333333	9	305	1551.49	2918.98	1485.61	1160.75	2425.55	1481.07	Rep4	Control Unconfined	5_2_9_305_Rep4	67	100	22:20:24	33:20:24	34	39599.1	Cosmos	Split	1	305	305	5_2_9_305_Rep4
5	2	22.3333333333333	9	306	1281.1	2530.78	1486.68	1147.74	2342.39	1467.1	Rep4	Control Unconfined	5_2_9_306_Rep4	67	102	22:20:24	34:00:23	36	41998.5	Cosmos	Merged	1	306	306	5_2_9_306_Rep4
5	2	8	26	1	1642.2	2310.71	1493	1471.23	2249.47	1492.49	Rep4	Control Unconfined	5_2_26_1_Rep4	1	35	00:20:23	11:40:23	35	40799.9	Begin	Cosmos	1	1	1	5_2_26_1_Rep4
5	2	8	26	2	1739.67	2653.26	1569.13	1476.65	2282.91	1497.09	Rep4	Control Unconfined	5_2_26_2_Rep4	1	38	00:20:23	12:40:24	38	44401.2	Begin	Cosmos	1	2	2	5_2_26_2_Rep4
5	2	8	26	3	1913.39	2923.36	3605.99	1494.34	2318.62	1539.75	Rep4	Control Unconfined	5_2_26_3_Rep4	1	108	00:20:23	36:00:24	108	128401	Begin	End	1	3	3	5_2_26_3_Rep4
5	2	8	26	4	1677.5	2528.92	1527.67	1452.32	2257.96	1464.2	Rep4	Control Unconfined	5_2_26_4_Rep4	1	108	00:20:23	36:00:24	108	128401	Begin	End	1	4	4	5_2_26_4_Rep4
5	2	8	26	5	1723.25	2396.67	2024.58	1474.2	2278.47	1491.33	Rep4	Control Unconfined	5_2_26_5_Rep4	1	79	00:20:23	26:20:23	79	93600.6	Begin	Merged	1	5	5	5_2_26_5_Rep4
5	2	8	26	6	1846.15	2780.56	1850.95	1497.85	2321.63	1496.36	Rep4	Control Unconfined	5_2_26_6_Rep4	1	55	00:20:23	18:20:26	55	64802.7	Begin	Split	1	6	6	5_2_26_6_Rep4
5	2	8	26	7	1825.66	2796.61	1573.85	1490.69	2319.6	1486.5	Rep4	Control Unconfined	5_2_26_7_Rep4	1	108	00:20:23	36:00:24	108	128401	Begin	End	1	7	7	5_2_26_7_Rep4
5	2	8	26	8	1810.84	2625.46	1723.99	1483.32	2287.17	1493.51	Rep4	Control Unconfined	5_2_26_8_Rep4	1	34	00:20:23	11:20:24	34	39600.8	Begin	Cosmos	1	8	8	5_2_26_8_Rep4
5	2	8	26	9	2033.47	2854.73	1494.37	1504.06	2316.34	1491.96	Rep4	Control Unconfined	5_2_26_9_Rep4	1	46	00:20:23	15:20:24	46	54001.3	Begin	Split	1	9	9	5_2_26_9_Rep4
5	2	8	26	10	1886.09	2541.84	1511.57	1497.46	2294.14	1502.7	Rep4	Control Unconfined	5_2_26_10_Rep4	1	108	00:20:23	36:00:24	108	128401	Begin	End	1	10	10	5_2_26_10_Rep4
5	2	8	26	11	2037.88	3055.48	2518.78	1488.43	2326.98	1483.31	Rep4	Control Unconfined	5_2_26_11_Rep4	1	87	00:20:23	29:00:24	87	103201	Begin	Split	1	11	11	5_2_26_11_Rep4
5	2	8	26	15	1779	2688.47	1485.6	1479.03	2303.17	1482.18	Rep4	Control Unconfined	5_2_26_15_Rep4	1	36	00:20:23	12:00:24	36	42000.8	Begin	Cosmos	1	15	15	5_2_26_15_Rep4
5	2	8	26	16	1802.22	2729.93	1710.9	1470	2286.79	1470.24	Rep4	Control Unconfined	5_2_26_16_Rep4	1	108	00:20:23	36:00:24	108	128401	Begin	End	1	16	16	5_2_26_16_Rep4
5	2	8	26	18	1622.89	2535.85	1513.27	1467.04	2289.5	1482.42	Rep4	Control Unconfined	5_2_26_18_Rep4	1	68	00:20:23	22:40:23	68	80400.5	Begin	Cosmos	1	18	18	5_2_26_18_Rep4
5	2	8	26	19	1838.27	2859.38	2104.62	1484.39	2283.56	1472.57	Rep4	Control Unconfined	5_2_26_19_Rep4	1	92	00:20:23	30:40:24	92	109201	Begin	Split	1	19	19	5_2_26_19_Rep4
5	2	8	26	22	1621.69	2504.37	1526.84	1471.94	2272.39	1482.97	Rep4	Control Unconfined	5_2_26_22_Rep4	1	48	00:20:23	16:00:24	48	56401.2	Begin	Cosmos	1	22	22	5_2_26_22_Rep4
5	2	8	26	28	1868.2	2828.05	1586.25	1468.2	2289.13	1479.17	Rep4	Control Unconfined	5_2_26_28_Rep4	2	108	00:40:23	36:00:24	107	127201	Split	End	2	12	12	5_2_26_12_Rep4
5	2	8	26	29	2021.65	2646	1492.85	1497.97	2304.37	1478.74	Rep4	Control Unconfined	5_2_26_29_Rep4	2	108	00:40:23	36:00:24	107	127201	Split	End	2	12	12	5_2_26_12_Rep4
5	2	8	26	30	1642.02	2471.66	1490.87	1461.99	2262	1476.12	Rep4	Control Unconfined	5_2_26_30_Rep4	3	37	01:00:26	12:20:23	35	40797	Cosmos	Cosmos	1	30	30	5_2_26_30_Rep4
5	2	8	26	34	1710.42	2575.25	2179.2	1476.53	2269.08	1467.55	Rep4	Control Unconfined	5_2_26_34_Rep4	4	60	01:20:23	20:00:26	57	67203.6	Split	Split	2	17	17	5_2_26_17_Rep4
5	2	8	26	37	1810.66	2592.88	1575.84	1488.17	2295.12	1488.05	Rep4	Control Unconfined	5_2_26_37_Rep4	7	79	02:20:24	26:20:23	73	86399.8	Split	Merged	2	20	20	5_2_26_20_Rep4
5	2	8	26	39	2030.06	2423.34	1490.35	1488.69	2270.54	1480.83	Rep4	Control Unconfined	5_2_26_39_Rep4	7	108	02:20:24	36:00:24	102	121201	Split	End	2	20	20	5_2_26_20_Rep4
5	2	8	26	44	1930.65	2952.69	2334.48	1489.23	2302.72	1502.64	Rep4	Control Unconfined	5_2_26_44_Rep4	9	108	03:00:23	36:00:24	100	118801	Split	End	2	26	26	5_2_26_26_Rep4
5	2	8	26	46	1932.77	2927.57	1777.26	1492.26	2268.77	1480.75	Rep4	Control Unconfined	5_2_26_46_Rep4	10	27	03:20:23	09:00:23	18	20400.3	Cosmos	Split	1	46	46	5_2_26_46_Rep4
5	2	8	26	48	1536.29	2328.09	1554.57	1476.5	2269.64	1490.68	Rep4	Control Unconfined	5_2_26_48_Rep4	13	24	04:20:23	08:00:25	12	13201.7	Cosmos	Cosmos	1	48	48	5_2_26_48_Rep4
5	2	8	26	49	1504.23	2318.79	1511.69	1469.01	2295.63	1511.23	Rep4	Control Unconfined	5_2_26_49_Rep4	13	33	04:20:23	11:00:24	21	24000.6	Cosmos	Cosmos	1	49	49	5_2_26_49_Rep4
5	2	8	26	53	1571.72	2401.82	1904.86	1459.56	2254.2	1493.13	Rep4	Control Unconfined	5_2_26_53_Rep4	14	29	04:40:23	09:40:24	16	18001.9	Merged	Cosmos	1	53	53	5_2_26_53_Rep4
5	2	8	26	56	1660.39	2566.73	2218.06	1458.5	2246.33	1465.43	Rep4	Control Unconfined	5_2_26_56_Rep4	14	60	04:40:23	20:00:26	47	55203.7	Cosmos	Cosmos	1	56	56	5_2_26_56_Rep4
5	2	8	26	57	1599.45	2479.04	1527.38	1464.53	2278.58	1505.04	Rep4	Control Unconfined	5_2_26_57_Rep4	15	90	05:00:25	30:00:24	76	89999	Split	Split	2	42	42	5_2_26_42_Rep4
5	2	8	26	58	1582.17	2443.4	1522.35	1456.68	2268.54	1495.71	Rep4	Control Unconfined	5_2_26_58_Rep4	15	88	05:00:25	29:20:25	74	87600.2	Split	Cosmos	2	42	42	5_2_26_42_Rep4
5	2	8	26	63	1803.37	2657.33	2365.28	1488.8	2295.23	1502.06	Rep4	Control Unconfined	5_2_26_63_Rep4	18	78	06:00:22	26:00:25	61	72002.7	Cosmos	Cosmos	1	63	63	5_2_26_63_Rep4
5	2	8	26	64	1509.08	2313.97	1472.6	1466.25	2239.31	1467.93	Rep4	Control Unconfined	5_2_26_64_Rep4	20	29	06:40:25	09:40:24	10	10799.9	Cosmos	Cosmos	1	64	64	5_2_26_64_Rep4
5	2	8	26	65	1962.97	3002.25	2362.37	1504.46	2329.66	1499.16	Rep4	Control Unconfined	5_2_26_65_Rep4	20	106	06:40:25	35:20:23	87	103198	Split	Split	2	50	50	5_2_26_50_Rep4
5	2	8	26	68	2280.82	2716.47	1513.77	1500.24	2290.91	1497.61	Rep4	Control Unconfined	5_2_26_68_Rep4	21	31	07:00:24	10:20:25	11	12001	Merged	Cosmos	1	68	68	5_2_26_68_Rep4
5	2	8	26	70	2122.04	3072.83	1715.63	1484.14	2316.69	1479.98	Rep4	Control Unconfined	5_2_26_70_Rep4	22	25	07:20:25	08:20:24	4	3599.29	Split	Split	2	60	60	5_2_26_60_Rep4
5	2	8	26	71	1709.3	2881.56	1673.63	1486.58	2478.01	1581	Rep4	Control Unconfined	5_2_26_71_Rep4	23	28	07:40:24	09:20:25	6	6000.21	Cosmos	Cosmos	1	71	71	5_2_26_71_Rep4
5	2	4.66666666666667	12	2	2001.46	2688.48	1498.2	1601.92	2240.14	1491.25	Rep4	Control Unconfined	5_2_12_2_Rep4	1	35	00:20:23	11:40:23	35	40799.9	Begin	Split	1	2	2	5_2_12_2_Rep4
5	2	4.66666666666667	12	3	2340.21	2536.12	1556.52	1645.3	2269.99	1545.97	Rep4	Control Unconfined	5_2_12_3_Rep4	1	49	00:20:23	16:20:23	49	57600.6	Begin	Split	1	3	3	5_2_12_3_Rep4
5	2	4.66666666666667	12	5	1804.3	2557.56	1530.8	1609.29	2269	1496.47	Rep4	Control Unconfined	5_2_12_5_Rep4	1	58	00:20:23	19:20:24	58	68400.7	Begin	Cosmos	1	5	5	5_2_12_5_Rep4
5	2	4.66666666666667	12	8	2037.93	2913.99	1932.75	1639.98	2300.02	1521.49	Rep4	Control Unconfined	5_2_12_8_Rep4	1	90	00:20:23	30:00:24	90	106801	Begin	Split	1	8	8	5_2_12_8_Rep4
5	2	4.66666666666667	12	10	2097.9	3036.49	1746.07	1667.9	2330.41	1541.17	Rep4	Control Unconfined	5_2_12_10_Rep4	1	63	00:20:23	21:00:24	63	74401.1	Begin	Cosmos	1	10	10	5_2_12_10_Rep4
5	2	4.66666666666667	12	12	2239.65	2816.06	1486.05	1653.3	2296.96	1483.88	Rep4	Control Unconfined	5_2_12_12_Rep4	1	63	00:20:23	21:00:24	63	74401.1	Begin	Split	1	12	12	5_2_12_12_Rep4
5	2	4.66666666666667	12	13	2890.78	2626.16	1503.6	1679.25	2283.18	1489.61	Rep4	Control Unconfined	5_2_12_13_Rep4	1	21	00:20:23	07:00:24	21	24001.6	Begin	Merged	1	13	13	5_2_12_13_Rep4
5	2	4.66666666666667	12	14	2539.36	2568.4	1517.24	1657.48	2268.94	1472.86	Rep4	Control Unconfined	5_2_12_14_Rep4	1	24	00:20:23	08:00:25	24	27602.1	Begin	Split	1	14	14	5_2_12_14_Rep4
5	2	4.66666666666667	12	15	2103.48	2380.27	1696.6	1608.37	2238.53	1479.44	Rep4	Control Unconfined	5_2_12_15_Rep4	1	94	00:20:23	31:20:25	94	111602	Begin	Cosmos	1	15	15	5_2_12_15_Rep4
5	2	4.66666666666667	12	18	1970.2	2840.21	2193.86	1626.18	2306.09	1486.55	Rep4	Control Unconfined	5_2_12_18_Rep4	1	108	00:20:23	36:00:24	108	128401	Begin	End	1	18	18	5_2_12_18_Rep4
5	2	4.66666666666667	12	19	1981.74	2777.51	1584.36	1618.94	2279.19	1485.22	Rep4	Control Unconfined	5_2_12_19_Rep4	1	87	00:20:23	29:00:24	87	103201	Begin	Split	1	19	19	5_2_12_19_Rep4
5	2	4.66666666666667	12	22	2007.58	2790.03	1646.06	1629.87	2293.54	1479.73	Rep4	Control Unconfined	5_2_12_22_Rep4	1	95	00:20:23	31:40:22	95	112799	Begin	Merged	1	22	22	5_2_12_22_Rep4
5	2	4.66666666666667	12	23	1746.9	2465.44	2077.6	1598.14	2247.8	1487.08	Rep4	Control Unconfined	5_2_12_23_Rep4	1	74	00:20:23	24:40:23	74	87599.7	Begin	Split	1	23	23	5_2_12_23_Rep4
5	2	4.66666666666667	12	24	2278.86	2544.96	1482.54	1630.96	2256.09	1468	Rep4	Control Unconfined	5_2_12_24_Rep4	1	32	00:20:23	10:40:23	32	37200.6	Begin	Split	1	24	24	5_2_12_24_Rep4
5	2	4.66666666666667	12	25	2054.14	2765.32	1518.37	1626.35	2293.63	1483.82	Rep4	Control Unconfined	5_2_12_25_Rep4	1	65	00:20:23	21:40:25	65	76801.9	Begin	Merged	1	25	25	5_2_12_25_Rep4
5	2	4.66666666666667	12	27	2007.91	2895.66	1755.5	1622.39	2295.17	1529.39	Rep4	Control Unconfined	5_2_12_27_Rep4	1	108	00:20:23	36:00:24	108	128401	Begin	End	1	27	27	5_2_12_27_Rep4
5	2	4.66666666666667	12	29	2741.96	2476.29	1489.52	1686.14	2250.29	1470.63	Rep4	Control Unconfined	5_2_12_29_Rep4	1	39	00:20:23	13:00:26	39	45602.8	Begin	Split	1	29	29	5_2_12_29_Rep4
5	2	4.66666666666667	12	30	2024.83	2593.67	1484.89	1619.87	2258.15	1477.42	Rep4	Control Unconfined	5_2_12_30_Rep4	1	16	00:20:23	05:20:24	16	18001.7	Begin	Merged	1	30	30	5_2_12_30_Rep4
5	2	4.66666666666667	12	31	2065.9	2793.66	1492.66	1631.26	2285.99	1486.21	Rep4	Control Unconfined	5_2_12_31_Rep4	1	63	00:20:23	21:00:24	63	74401.1	Begin	Cosmos	1	31	31	5_2_12_31_Rep4
5	2	4.66666666666667	12	33	1918.96	2776.37	1677.99	1610.12	2259.01	1472.41	Rep4	Control Unconfined	5_2_12_33_Rep4	1	66	00:20:23	22:00:25	66	78002.4	Begin	Merged	1	33	33	5_2_12_33_Rep4
5	2	4.66666666666667	12	34	1853.06	2589.82	1480.54	1617.53	2265.8	1479.82	Rep4	Control Unconfined	5_2_12_34_Rep4	1	22	00:20:23	07:20:25	22	25201.9	Begin	Cosmos	1	34	34	5_2_12_34_Rep4
5	2	4.66666666666667	12	35	1873.58	2535.05	1489.56	1627.44	2272.23	1484.19	Rep4	Control Unconfined	5_2_12_35_Rep4	1	39	00:20:23	13:00:26	39	45602.8	Begin	Cosmos	1	35	35	5_2_12_35_Rep4
5	2	4.66666666666667	12	36	2018.21	2824.04	1485.09	1629.41	2286.88	1483.54	Rep4	Control Unconfined	5_2_12_36_Rep4	1	55	00:20:23	18:20:26	55	64802.7	Begin	Split	1	36	36	5_2_12_36_Rep4
5	2	4.66666666666667	12	37	1813.25	2533.17	1475.84	1612.97	2244.83	1470.33	Rep4	Control Unconfined	5_2_12_37_Rep4	1	50	00:20:23	16:40:24	50	58801.5	Begin	Cosmos	1	37	37	5_2_12_37_Rep4
5	2	4.66666666666667	12	38	2143.66	2515.41	1555.81	1692.34	2285.67	1538.71	Rep4	Control Unconfined	5_2_12_38_Rep4	2	53	00:40:23	17:40:22	52	61199.8	Merged	Cosmos	1	38	38	5_2_12_38_Rep4
5	2	4.66666666666667	12	39	2176.96	2651.42	1475.8	1626.41	2267.95	1473.81	Rep4	Control Unconfined	5_2_12_39_Rep4	2	55	00:40:23	18:20:26	54	63602.8	Cosmos	Cosmos	1	39	39	5_2_12_39_Rep4
5	2	4.66666666666667	12	44	1835.12	2637.04	1618.97	1610.93	2280.02	1475.58	Rep4	Control Unconfined	5_2_12_44_Rep4	3	28	01:00:26	09:20:25	26	29998.9	Cosmos	Cosmos	1	44	44	5_2_12_44_Rep4
5	2	4.66666666666667	12	46	1803.24	2512.97	1548.35	1642.64	2291.62	1538.07	Rep4	Control Unconfined	5_2_12_46_Rep4	3	14	01:00:26	04:40:23	12	13196.7	Cosmos	Cosmos	1	46	46	5_2_12_46_Rep4
5	2	4.66666666666667	12	47	1847	2587.08	3266.27	1618.69	2283.37	1499.16	Rep4	Control Unconfined	5_2_12_47_Rep4	3	60	01:00:26	20:00:26	58	68400.4	Merged	Split	1	47	47	5_2_12_47_Rep4
5	2	4.66666666666667	12	52	1775.09	2500.11	1795.93	1603.21	2224.19	1471.76	Rep4	Control Unconfined	5_2_12_52_Rep4	4	96	01:20:23	32:00:24	93	110401	Cosmos	Split	1	52	52	5_2_12_52_Rep4
5	2	4.66666666666667	12	53	3098.36	2762.72	1571.89	1726.14	2302.73	1535.95	Rep4	Control Unconfined	5_2_12_53_Rep4	4	29	01:20:23	09:40:24	26	30001.9	Cosmos	Merged	1	53	53	5_2_12_53_Rep4
5	2	4.66666666666667	12	57	1773.84	2528.45	1509.8	1599.88	2261.77	1478.3	Rep4	Control Unconfined	5_2_12_57_Rep4	5	108	01:40:23	36:00:24	104	123601	Cosmos	End	1	57	57	5_2_12_57_Rep4
5	2	4.66666666666667	12	58	1753.9	2481.43	1763.65	1617.71	2269.74	1485.04	Rep4	Control Unconfined	5_2_12_58_Rep4	5	41	01:40:23	13:40:24	37	43200.9	Cosmos	Split	1	58	58	5_2_12_58_Rep4
5	2	4.66666666666667	12	61	2468.7	2792.18	1601.47	1691.71	2339.87	1493.24	Rep4	Control Unconfined	5_2_12_61_Rep4	6	14	02:00:24	04:40:23	9	9598.85	Split	Merged	2	1	1	5_2_12_1_Rep4
5	2	4.66666666666667	12	62	1799.63	2560.97	1866.8	1625.44	2289.25	1481.95	Rep4	Control Unconfined	5_2_12_62_Rep4	6	108	02:00:24	36:00:24	103	122400	Cosmos	End	1	62	62	5_2_12_62_Rep4
5	2	4.66666666666667	12	64	1683.8	2366.65	1673.66	1598.99	2238.83	1475.72	Rep4	Control Unconfined	5_2_12_64_Rep4	6	108	02:00:24	36:00:24	103	122400	Cosmos	End	1	64	64	5_2_12_64_Rep4
5	2	4.66666666666667	12	65	2281.54	3319.48	1614.66	1666.86	2292.57	1531.69	Rep4	Control Unconfined	5_2_12_65_Rep4	6	29	02:00:24	09:40:24	24	27600.8	Cosmos	Merged	1	65	65	5_2_12_65_Rep4
5	2	4.66666666666667	12	71	2279.84	2534.38	1484.73	1631.93	2251.44	1470.69	Rep4	Control Unconfined	5_2_12_71_Rep4	6	31	02:00:24	10:20:25	26	30001.7	Cosmos	Split	1	71	71	5_2_12_71_Rep4
5	2	4.66666666666667	12	74	1901.11	2745.78	1509.63	1623.69	2302.77	1478.79	Rep4	Control Unconfined	5_2_12_74_Rep4	7	32	02:20:24	10:40:23	26	29999.8	Split	Split	2	21	21	5_2_12_21_Rep4
5	2	4.66666666666667	12	75	1718.53	2424.01	1565.85	1605.39	2265.75	1566.69	Rep4	Control Unconfined	5_2_12_75_Rep4	7	46	02:20:24	15:20:24	40	46800.5	Cosmos	Cosmos	1	75	75	5_2_12_75_Rep4
5	2	4.66666666666667	12	76	2089.02	2499.5	1498.22	1633.02	2266.17	1478.41	Rep4	Control Unconfined	5_2_12_76_Rep4	7	21	02:20:24	07:00:24	15	16800.8	Cosmos	Merged	1	76	76	5_2_12_76_Rep4
5	2	4.66666666666667	12	77	2191.12	3156.33	2924.06	1627.78	2293.32	1490.13	Rep4	Control Unconfined	5_2_12_77_Rep4	7	42	02:20:24	14:00:24	36	42000.6	Split	Merged	2	21	21	5_2_12_21_Rep4
5	2	4.66666666666667	12	78	1927.84	2781.47	1536.86	1617.79	2266.83	1469.44	Rep4	Control Unconfined	5_2_12_78_Rep4	7	16	02:20:24	05:20:24	10	10800.9	Cosmos	Merged	1	78	78	5_2_12_78_Rep4
5	2	4.66666666666667	12	79	2622.09	3379.01	1801.71	1670.33	2279.74	1487.48	Rep4	Control Unconfined	5_2_12_79_Rep4	7	108	02:20:24	36:00:24	102	121201	Cosmos	End	1	79	79	5_2_12_79_Rep4
5	2	4.66666666666667	12	81	1754.42	2329.63	1490.1	1612.41	2239.01	1485.99	Rep4	Control Unconfined	5_2_12_81_Rep4	8	31	02:40:26	10:20:25	24	27599.1	Cosmos	Cosmos	1	81	81	5_2_12_81_Rep4
5	2	4.66666666666667	12	82	2008.12	2689.07	2927.9	1638.71	2267.05	1507.58	Rep4	Control Unconfined	5_2_12_82_Rep4	8	99	02:40:26	33:00:23	92	109196	Cosmos	Cosmos	1	82	82	5_2_12_82_Rep4
5	2	4.66666666666667	12	84	1996.07	2752.98	2957.63	1650.89	2285.25	1511.24	Rep4	Control Unconfined	5_2_12_84_Rep4	8	15	02:40:26	05:00:25	8	8398.26	Merged	Split	1	84	84	5_2_12_84_Rep4
5	2	4.66666666666667	12	85	2614.77	2606.54	1498.36	1671.78	2244.15	1484.77	Rep4	Control Unconfined	5_2_12_85_Rep4	8	36	02:40:26	12:00:24	29	33597.3	Cosmos	Split	1	85	85	5_2_12_85_Rep4
5	2	4.66666666666667	12	86	2029.75	2904.75	1874.49	1649.02	2317.57	1536.2	Rep4	Control Unconfined	5_2_12_86_Rep4	9	108	03:00:23	36:00:24	100	118801	Cosmos	End	1	86	86	5_2_12_86_Rep4
5	2	4.66666666666667	12	88	1802.8	2493.31	1546.68	1664.01	2275.36	1470.22	Rep4	Control Unconfined	5_2_12_88_Rep4	9	17	03:00:23	05:40:24	9	9600.71	Cosmos	Cosmos	1	88	88	5_2_12_88_Rep4
5	2	4.66666666666667	12	89	3190.13	2473.27	1496.56	1711.01	2237.8	1479.52	Rep4	Control Unconfined	5_2_12_89_Rep4	9	53	03:00:23	17:40:22	45	52799.5	Cosmos	Merged	1	89	89	5_2_12_89_Rep4
5	2	4.66666666666667	12	90	2539.38	3612.94	3526.17	1764.33	2417.2	1508.93	Rep4	Control Unconfined	5_2_12_90_Rep4	9	18	03:00:23	06:00:22	10	10799.5	Merged	Split	1	90	90	5_2_12_90_Rep4
5	2	4.66666666666667	12	93	2223.32	2569.79	1492.54	1642.7	2269.39	1477.96	Rep4	Control Unconfined	5_2_12_93_Rep4	10	52	03:20:23	17:20:25	43	50402.3	Split	Split	2	66	66	5_2_12_66_Rep4
5	2	4.66666666666667	12	96	1759.28	2515.28	1498.92	1601.67	2259.28	1474.36	Rep4	Control Unconfined	5_2_12_96_Rep4	10	108	03:20:23	36:00:24	99	117602	Cosmos	End	1	96	96	5_2_12_96_Rep4
5	2	4.66666666666667	12	97	1904.54	2719.64	1493.72	1615.25	2255.36	1473.63	Rep4	Control Unconfined	5_2_12_97_Rep4	10	30	03:20:23	10:00:23	21	24000.8	Cosmos	Cosmos	1	97	97	5_2_12_97_Rep4
5	2	4.66666666666667	12	98	2164.77	2508.14	1563.21	1648.43	2279.79	1482.32	Rep4	Control Unconfined	5_2_12_98_Rep4	11	41	03:40:26	13:40:24	31	35998	Split	Split	2	68	17	5_2_12_68_Rep4
5	2	4.66666666666667	12	99	1707.78	2432.91	1494.98	1596.61	2251.1	1469.82	Rep4	Control Unconfined	5_2_12_99_Rep4	11	108	03:40:26	36:00:24	98	116398	Cosmos	End	1	99	99	5_2_12_99_Rep4
5	2	4.66666666666667	12	101	1823.13	2583.79	2014.8	1720.08	2355.18	1580.48	Rep4	Control Unconfined	5_2_12_101_Rep4	11	16	03:40:26	05:20:24	6	5998.79	Merged	Merged	1	101	101	5_2_12_101_Rep4
5	2	4.66666666666667	12	104	1945.28	2753.56	1774.92	1715.79	2392.73	1574.04	Rep4	Control Unconfined	5_2_12_104_Rep4	12	28	04:00:24	09:20:25	17	19201	Cosmos	Split	1	104	104	5_2_12_104_Rep4
5	2	4.66666666666667	12	105	1928.4	2719.19	1488.02	1631.46	2271.12	1487.37	Rep4	Control Unconfined	5_2_12_105_Rep4	12	69	04:00:24	23:00:23	58	68399	Cosmos	Cosmos	1	105	105	5_2_12_105_Rep4
5	2	4.66666666666667	12	106	1960.23	2799.07	1558.35	1648.16	2281	1490.16	Rep4	Control Unconfined	5_2_12_106_Rep4	12	17	04:00:24	05:40:24	6	5999.96	Cosmos	Split	1	106	106	5_2_12_106_Rep4
5	2	4.66666666666667	12	107	1721.42	2380.91	1535.72	1625.39	2273.94	1527.66	Rep4	Control Unconfined	5_2_12_107_Rep4	13	14	04:20:23	04:40:23	2	1199.27	Cosmos	Cosmos	1	107	107	5_2_12_107_Rep4
5	2	4.66666666666667	12	108	1711.92	2363.66	1474.91	1582.1	2232.65	1461.22	Rep4	Control Unconfined	5_2_12_108_Rep4	13	86	04:20:23	28:40:24	74	87600.8	Cosmos	Cosmos	1	108	108	5_2_12_108_Rep4
5	2	4.66666666666667	12	109	1866.55	2553.67	1487.61	1613.31	2262.07	1473.54	Rep4	Control Unconfined	5_2_12_109_Rep4	13	101	04:20:23	33:40:23	89	105600	Cosmos	Cosmos	1	109	109	5_2_12_109_Rep4
5	2	4.66666666666667	12	110	1743.01	2468.1	1805.22	1613	2279.04	1486.2	Rep4	Control Unconfined	5_2_12_110_Rep4	13	14	04:20:23	04:40:23	2	1199.27	Cosmos	Split	1	110	110	5_2_12_110_Rep4
5	2	4.66666666666667	12	111	1809.63	2587.87	1740.94	1612.35	2276.09	1477.78	Rep4	Control Unconfined	5_2_12_111_Rep4	13	108	04:20:23	36:00:24	96	114001	Cosmos	End	1	111	111	5_2_12_111_Rep4
5	2	4.66666666666667	12	112	1819.23	2499.01	1482.41	1610.61	2269.65	1476.8	Rep4	Control Unconfined	5_2_12_112_Rep4	13	61	04:20:23	20:20:25	49	57601.5	Cosmos	Cosmos	1	112	112	5_2_12_112_Rep4
5	2	4.66666666666667	12	113	1836.58	2651.98	1504.77	1614.36	2290.13	1477.49	Rep4	Control Unconfined	5_2_12_113_Rep4	13	14	04:20:23	04:40:23	2	1199.27	Split	Merged	2	83	83	5_2_12_83_Rep4
5	2	4.66666666666667	12	114	1846.75	2654.49	1506.03	1614.75	2292.39	1480.03	Rep4	Control Unconfined	5_2_12_114_Rep4	13	14	04:20:23	04:40:23	2	1199.27	Split	Merged	2	83	83	5_2_12_83_Rep4
5	2	4.66666666666667	12	115	1710.93	2424.85	1477.16	1599	2269.3	1479.54	Rep4	Control Unconfined	5_2_12_115_Rep4	13	46	04:20:23	15:20:24	34	39600.9	Cosmos	Cosmos	1	115	115	5_2_12_115_Rep4
5	2	4.66666666666667	12	116	2405.19	3642.41	1892.64	1690.21	2306.16	1509.03	Rep4	Control Unconfined	5_2_12_116_Rep4	13	15	04:20:23	05:00:25	3	2401.28	Split	Split	2	91	91	5_2_12_91_Rep4
5	2	4.66666666666667	12	117	1972.7	2646.73	2167.97	1611.45	2215.12	1482.1	Rep4	Control Unconfined	5_2_12_117_Rep4	13	18	04:20:23	06:00:22	6	5999.15	Split	Cosmos	2	91	91	5_2_12_91_Rep4
5	2	4.66666666666667	12	118	2473.02	2796.38	1614.91	1810.76	2508.04	1532.91	Rep4	Control Unconfined	5_2_12_118_Rep4	14	21	04:40:23	07:00:24	8	8401.86	Split	Cosmos	2	9	9	5_2_12_9_Rep4
5	2	4.66666666666667	12	119	1931.49	2667.91	1480.09	1639.9	2301.91	1481.85	Rep4	Control Unconfined	5_2_12_119_Rep4	14	46	04:40:23	15:20:24	33	38401.6	Split	Cosmos	2	103	103	5_2_12_103_Rep4
5	2	4.66666666666667	12	120	1610.5	2252.48	1693.6	1594.41	2239.73	1557.72	Rep4	Control Unconfined	5_2_12_120_Rep4	14	20	04:40:23	06:40:25	7	7202.05	Cosmos	Merged	1	120	120	5_2_12_120_Rep4
5	2	4.66666666666667	12	121	1621.33	2271.62	1638.68	1589.08	2231.09	1485.37	Rep4	Control Unconfined	5_2_12_121_Rep4	14	15	04:40:23	05:00:25	2	1202.01	Cosmos	Cosmos	1	121	121	5_2_12_121_Rep4
5	2	4.66666666666667	12	122	1703.9	2366.03	1500.32	1605.21	2247.39	1484.71	Rep4	Control Unconfined	5_2_12_122_Rep4	14	17	04:40:23	05:40:24	4	3601.11	Cosmos	Cosmos	1	122	122	5_2_12_122_Rep4
5	2	4.66666666666667	12	123	2311.75	2633.52	1578.67	1709.89	2295.95	1553.41	Rep4	Control Unconfined	5_2_12_123_Rep4	14	16	04:40:23	05:20:24	3	2401.95	Cosmos	Cosmos	1	123	123	5_2_12_123_Rep4
5	2	4.66666666666667	12	124	1801.78	2542.41	1665.9	1614.65	2255.55	1497.5	Rep4	Control Unconfined	5_2_12_124_Rep4	14	41	04:40:23	13:40:24	28	32401.1	Cosmos	Cosmos	1	124	124	5_2_12_124_Rep4
5	2	4.66666666666667	12	125	2283.87	2526.51	1605.22	1641.71	2270.03	1477.35	Rep4	Control Unconfined	5_2_12_125_Rep4	14	59	04:40:23	19:40:23	46	54000.1	Split	Split	2	95	95	5_2_12_95_Rep4
5	2	4.66666666666667	12	126	2168.05	2865.87	1583.5	1629.96	2286.43	1474.02	Rep4	Control Unconfined	5_2_12_126_Rep4	14	18	04:40:23	06:00:22	5	4799.88	Split	Split	2	103	103	5_2_12_103_Rep4
5	2	4.66666666666667	12	127	2001.06	2866.78	1536.96	1622.73	2276.86	1473.55	Rep4	Control Unconfined	5_2_12_127_Rep4	14	99	04:40:23	33:00:23	86	102000	Merged	Split	1	127	127	5_2_12_127_Rep4
5	2	4.66666666666667	12	128	1802.92	2564.06	1726.91	1620.72	2287.57	1482.82	Rep4	Control Unconfined	5_2_12_128_Rep4	14	87	04:40:23	29:00:24	74	87601	Cosmos	Cosmos	1	128	128	5_2_12_128_Rep4
5	2	4.66666666666667	12	129	2134.78	2886.12	1583.38	1663.03	2322.7	1472.91	Rep4	Control Unconfined	5_2_12_129_Rep4	14	18	04:40:23	06:00:22	5	4799.88	Merged	Split	1	129	129	5_2_12_129_Rep4
5	2	4.66666666666667	12	130	1948.67	2778.87	1631.84	1668.22	2324.81	1493.56	Rep4	Control Unconfined	5_2_12_130_Rep4	14	17	04:40:23	05:40:24	4	3601.11	Cosmos	Cosmos	1	130	130	5_2_12_130_Rep4
5	2	6.66666666666667	26	1	1669.16	2322.64	1502.19	1521.63	2249.18	1498.7	Rep4	Control Unconfined	5_2_26_1_Rep4	1	35	00:20:23	11:40:23	35	40799.9	Begin	Cosmos	1	1	1	5_2_26_1_Rep4
5	2	6.66666666666667	26	2	1739.58	2588.36	1571.7	1527.68	2281.77	1497.56	Rep4	Control Unconfined	5_2_26_2_Rep4	1	38	00:20:23	12:40:24	38	44401.2	Begin	Cosmos	1	2	2	5_2_26_2_Rep4
5	2	6.66666666666667	26	3	1953.53	2913.6	3565.52	1551	2318.35	1529.64	Rep4	Control Unconfined	5_2_26_3_Rep4	1	108	00:20:23	36:00:24	108	128401	Begin	End	1	3	3	5_2_26_3_Rep4
5	2	6.66666666666667	26	4	1701	2501.84	1539.82	1499.86	2246.65	1464.37	Rep4	Control Unconfined	5_2_26_4_Rep4	1	108	00:20:23	36:00:24	108	128401	Begin	End	1	4	4	5_2_26_4_Rep4
5	2	6.66666666666667	26	5	1666.54	2381.7	1978.5	1519.82	2267.8	1484.64	Rep4	Control Unconfined	5_2_26_5_Rep4	1	79	00:20:23	26:20:23	79	93600.6	Begin	Merged	1	5	5	5_2_26_5_Rep4
5	2	6.66666666666667	26	6	1900.72	2773.75	1903.96	1536.43	2293.9	1490.06	Rep4	Control Unconfined	5_2_26_6_Rep4	1	55	00:20:23	18:20:26	55	64802.7	Begin	Split	1	6	6	5_2_26_6_Rep4
5	2	6.66666666666667	26	7	1831.15	2732.02	1566.94	1535.85	2293.73	1485.74	Rep4	Control Unconfined	5_2_26_7_Rep4	1	108	00:20:23	36:00:24	108	128401	Begin	End	1	7	7	5_2_26_7_Rep4
5	2	6.66666666666667	26	8	1810.28	2609.96	1793.73	1530.53	2277.2	1494.76	Rep4	Control Unconfined	5_2_26_8_Rep4	1	34	00:20:23	11:20:24	34	39600.8	Begin	Cosmos	1	8	8	5_2_26_8_Rep4
5	2	6.66666666666667	26	9	2067.07	2840.7	1497.82	1549.44	2301.05	1495.47	Rep4	Control Unconfined	5_2_26_9_Rep4	1	46	00:20:23	15:20:24	46	54001.3	Begin	Split	1	9	9	5_2_26_9_Rep4
5	2	6.66666666666667	26	10	1882.33	2503.44	1501.04	1539.58	2279.15	1500.36	Rep4	Control Unconfined	5_2_26_10_Rep4	1	108	00:20:23	36:00:24	108	128401	Begin	End	1	10	10	5_2_26_10_Rep4
5	2	6.66666666666667	26	11	1989.23	2980.2	2469.14	1541.27	2316	1481.94	Rep4	Control Unconfined	5_2_26_11_Rep4	1	87	00:20:23	29:00:24	87	103201	Begin	Split	1	11	11	5_2_26_11_Rep4
5	2	6.66666666666667	26	15	1860.01	2734.85	1479.11	1534.26	2295.2	1476.33	Rep4	Control Unconfined	5_2_26_15_Rep4	1	36	00:20:23	12:00:24	36	42000.8	Begin	Cosmos	1	15	15	5_2_26_15_Rep4
5	2	6.66666666666667	26	16	1812.24	2720.85	1678.82	1516.24	2271.6	1467.47	Rep4	Control Unconfined	5_2_26_16_Rep4	1	108	00:20:23	36:00:24	108	128401	Begin	End	1	16	16	5_2_26_16_Rep4
5	2	6.66666666666667	26	18	1655.06	2494.23	1516.53	1515.2	2273.89	1484.23	Rep4	Control Unconfined	5_2_26_18_Rep4	1	68	00:20:23	22:40:23	68	80400.5	Begin	Cosmos	1	18	18	5_2_26_18_Rep4
5	2	6.66666666666667	26	19	1876.8	2823.08	2089.78	1537.71	2279.31	1479.77	Rep4	Control Unconfined	5_2_26_19_Rep4	1	92	00:20:23	30:40:24	92	109201	Begin	Split	1	19	19	5_2_26_19_Rep4
5	2	6.66666666666667	26	22	1629.5	2428.72	1514.49	1525.52	2264.73	1481.39	Rep4	Control Unconfined	5_2_26_22_Rep4	1	48	00:20:23	16:00:24	48	56401.2	Begin	Cosmos	1	22	22	5_2_26_22_Rep4
5	2	6.66666666666667	26	28	1937.16	2849.35	1619.28	1520.08	2281.9	1480.52	Rep4	Control Unconfined	5_2_26_28_Rep4	2	108	00:40:23	36:00:24	107	127201	Split	End	2	12	12	5_2_26_12_Rep4
5	2	6.66666666666667	26	29	1968.97	2594.84	1571.27	1534.2	2284.74	1479.03	Rep4	Control Unconfined	5_2_26_29_Rep4	2	108	00:40:23	36:00:24	107	127201	Split	End	2	12	12	5_2_26_12_Rep4
5	2	6.66666666666667	26	30	1677.75	2461.04	1522.88	1515.57	2257.47	1479.9	Rep4	Control Unconfined	5_2_26_30_Rep4	3	37	01:00:26	12:20:23	35	40797	Cosmos	Cosmos	1	30	30	5_2_26_30_Rep4
5	2	6.66666666666667	26	34	1723.54	2549.11	2106.92	1517.68	2243.38	1472.79	Rep4	Control Unconfined	5_2_26_34_Rep4	4	60	01:20:23	20:00:26	57	67203.6	Split	Split	2	17	17	5_2_26_17_Rep4
5	2	6.66666666666667	26	37	1799.7	2549.06	1662.67	1529.1	2280.16	1486.35	Rep4	Control Unconfined	5_2_26_37_Rep4	7	79	02:20:24	26:20:23	73	86399.8	Split	Merged	2	20	20	5_2_26_20_Rep4
5	2	6.66666666666667	26	39	2054.22	2415.19	1485.25	1542.66	2260.43	1482.4	Rep4	Control Unconfined	5_2_26_39_Rep4	7	108	02:20:24	36:00:24	102	121201	Split	End	2	20	20	5_2_26_20_Rep4
5	2	6.66666666666667	26	44	1915.65	2848.49	2218.86	1539.43	2286.73	1498.1	Rep4	Control Unconfined	5_2_26_44_Rep4	9	108	03:00:23	36:00:24	100	118801	Split	End	2	26	26	5_2_26_26_Rep4
5	2	6.66666666666667	26	45	2501.4	2788.86	1523.31	1535.91	2261.86	1497.96	Rep4	Control Unconfined	5_2_26_45_Rep4	9	20	03:00:23	06:40:25	12	13201.7	Split	Merged	2	26	26	5_2_26_26_Rep4
5	2	6.66666666666667	26	46	1876.75	2809.18	1789.13	1522.88	2231.72	1465.8	Rep4	Control Unconfined	5_2_26_46_Rep4	10	27	03:20:23	09:00:23	18	20400.3	Cosmos	Split	1	46	46	5_2_26_46_Rep4
5	2	6.66666666666667	26	48	1563.8	2303.74	1558.81	1507.04	2249.94	1489.05	Rep4	Control Unconfined	5_2_26_48_Rep4	13	24	04:20:23	08:00:25	12	13201.7	Cosmos	Cosmos	1	48	48	5_2_26_48_Rep4
5	2	6.66666666666667	26	49	1567.2	2333.35	1530.25	1522.35	2285.7	1508.75	Rep4	Control Unconfined	5_2_26_49_Rep4	13	33	04:20:23	11:00:24	21	24000.6	Cosmos	Cosmos	1	49	49	5_2_26_49_Rep4
5	2	6.66666666666667	26	53	1597.46	2360.76	1797.07	1512.76	2248.07	1494.14	Rep4	Control Unconfined	5_2_26_53_Rep4	14	29	04:40:23	09:40:24	16	18001.9	Merged	Cosmos	1	53	53	5_2_26_53_Rep4
5	2	6.66666666666667	26	56	1706.11	2532.43	2102.4	1517.01	2246.1	1482.35	Rep4	Control Unconfined	5_2_26_56_Rep4	14	60	04:40:23	20:00:26	47	55203.7	Cosmos	Cosmos	1	56	56	5_2_26_56_Rep4
5	2	6.66666666666667	26	57	1613.68	2414.63	1528.64	1517.02	2267.08	1498.22	Rep4	Control Unconfined	5_2_26_57_Rep4	15	90	05:00:25	30:00:24	76	89999	Split	Split	2	42	42	5_2_26_42_Rep4
5	2	6.66666666666667	26	58	1585.43	2368.62	1517.47	1510.98	2258.51	1495.67	Rep4	Control Unconfined	5_2_26_58_Rep4	15	88	05:00:25	29:20:25	74	87600.2	Split	Cosmos	2	42	42	5_2_26_42_Rep4
5	2	6.66666666666667	26	59	2045.71	2632.73	1490.24	1660.07	2354.49	1499.45	Rep4	Control Unconfined	5_2_26_59_Rep4	16	20	05:20:24	06:40:25	5	4800.1	Cosmos	Merged	1	59	59	5_2_26_59_Rep4
5	2	6.66666666666667	26	60	2206.94	3112.33	1730.09	1563.18	2338.2	1490.7	Rep4	Control Unconfined	5_2_26_60_Rep4	16	21	05:20:24	07:00:24	6	5999.91	Merged	Split	1	60	60	5_2_26_60_Rep4
5	2	6.66666666666667	26	61	1766.03	2680.46	1596.65	1531.23	2260.92	1513.44	Rep4	Control Unconfined	5_2_26_61_Rep4	17	21	05:40:24	07:00:24	5	4800.75	Cosmos	Cosmos	1	61	61	5_2_26_61_Rep4
5	2	6.66666666666667	26	62	1607.29	2375.5	1803.62	1517.8	2259.63	1494.94	Rep4	Control Unconfined	5_2_26_62_Rep4	17	21	05:40:24	07:00:24	5	4800.75	Cosmos	Cosmos	1	62	62	5_2_26_62_Rep4
5	2	6.66666666666667	26	63	1780.98	2619.53	2402.24	1539.35	2288.16	1510.47	Rep4	Control Unconfined	5_2_26_63_Rep4	18	78	06:00:22	26:00:25	61	72002.7	Cosmos	Cosmos	1	63	63	5_2_26_63_Rep4
5	2	6.66666666666667	26	64	1581.04	2335.31	1487.49	1511.99	2218.67	1472.24	Rep4	Control Unconfined	5_2_26_64_Rep4	20	29	06:40:25	09:40:24	10	10799.9	Cosmos	Cosmos	1	64	64	5_2_26_64_Rep4
5	2	6.66666666666667	26	65	1990.82	2968.9	2241.74	1563.27	2321.86	1500.01	Rep4	Control Unconfined	5_2_26_65_Rep4	20	106	06:40:25	35:20:23	87	103198	Split	Split	2	50	50	5_2_26_50_Rep4
5	2	24.6666666666667	12	8	1773.07	3385.57	2894.05	1203.12	2524.61	1544.38	Rep4	Control Unconfined	5_2_12_8_Rep4	1	90	00:20:23	30:00:24	90	106801	Begin	Split	1	8	8	5_2_12_8_Rep4
5	2	24.6666666666667	12	15	2411.13	2505.53	1515.87	1174.7	2411.06	1500.05	Rep4	Control Unconfined	5_2_12_15_Rep4	1	94	00:20:23	31:20:25	94	111602	Begin	Cosmos	1	15	15	5_2_12_15_Rep4
5	2	24.6666666666667	12	18	2180.43	3442.45	1519.47	1188.92	2536.26	1507.35	Rep4	Control Unconfined	5_2_12_18_Rep4	1	108	00:20:23	36:00:24	108	128401	Begin	End	1	18	18	5_2_12_18_Rep4
5	2	24.6666666666667	12	19	2169.55	3213.75	1520.28	1178.01	2475.71	1509.37	Rep4	Control Unconfined	5_2_12_19_Rep4	1	87	00:20:23	29:00:24	87	103201	Begin	Split	1	19	19	5_2_12_19_Rep4
5	2	24.6666666666667	12	22	1916.34	3144.35	1507.3	1146.74	2450.61	1500.99	Rep4	Control Unconfined	5_2_12_22_Rep4	1	95	00:20:23	31:40:22	95	112799	Begin	Merged	1	22	22	5_2_12_22_Rep4
5	2	24.6666666666667	12	23	2494.51	2416.86	1539.23	1116.24	2402.55	1500.34	Rep4	Control Unconfined	5_2_12_23_Rep4	1	74	00:20:23	24:40:23	74	87599.7	Begin	Split	1	23	23	5_2_12_23_Rep4
5	2	24.6666666666667	12	27	2243.75	3174.41	2475.7	1186.93	2501.87	1550.11	Rep4	Control Unconfined	5_2_12_27_Rep4	1	108	00:20:23	36:00:24	108	128401	Begin	End	1	27	27	5_2_12_27_Rep4
5	2	24.6666666666667	12	52	1952.05	2796.97	1522.31	1156.42	2443.65	1508.83	Rep4	Control Unconfined	5_2_12_52_Rep4	4	96	01:20:23	32:00:24	93	110401	Cosmos	Split	1	52	52	5_2_12_52_Rep4
5	2	24.6666666666667	12	57	1622.52	2933.78	1513.42	1137.2	2457.26	1506.55	Rep4	Control Unconfined	5_2_12_57_Rep4	5	108	01:40:23	36:00:24	104	123601	Cosmos	End	1	57	57	5_2_12_57_Rep4
5	2	24.6666666666667	12	62	2079.16	3124.04	1547.1	1167.77	2500.89	1515.56	Rep4	Control Unconfined	5_2_12_62_Rep4	6	108	02:00:24	36:00:24	103	122400	Cosmos	End	1	62	62	5_2_12_62_Rep4
5	2	24.6666666666667	12	64	2190.82	2725.92	1509.53	1144.01	2399.32	1494.88	Rep4	Control Unconfined	5_2_12_64_Rep4	6	108	02:00:24	36:00:24	103	122400	Cosmos	End	1	64	64	5_2_12_64_Rep4
5	2	24.6666666666667	12	79	1602.31	3185.22	2697.67	1131.07	2434.39	1512.28	Rep4	Control Unconfined	5_2_12_79_Rep4	7	108	02:20:24	36:00:24	102	121201	Cosmos	End	1	79	79	5_2_12_79_Rep4
5	2	24.6666666666667	12	82	2316.66	2913.45	1515.42	1225.02	2458.6	1498.65	Rep4	Control Unconfined	5_2_12_82_Rep4	8	99	02:40:26	33:00:23	92	109196	Cosmos	Cosmos	1	82	82	5_2_12_82_Rep4
5	2	24.6666666666667	12	86	1705.27	3356.29	1829.34	1194.63	2532.6	1550.39	Rep4	Control Unconfined	5_2_12_86_Rep4	9	108	03:00:23	36:00:24	100	118801	Cosmos	End	1	86	86	5_2_12_86_Rep4
5	2	24.6666666666667	12	96	1455.87	2838.7	1511.12	1108.05	2440.08	1499.42	Rep4	Control Unconfined	5_2_12_96_Rep4	10	108	03:20:23	36:00:24	99	117602	Cosmos	End	1	96	96	5_2_12_96_Rep4
5	2	24.6666666666667	12	99	1435.57	2835.97	1502.46	1102.93	2419.87	1493.65	Rep4	Control Unconfined	5_2_12_99_Rep4	11	108	03:40:26	36:00:24	98	116398	Cosmos	End	1	99	99	5_2_12_99_Rep4
5	2	24.6666666666667	12	108	1608.97	2861.41	1523.84	1127.26	2463.02	1517.67	Rep4	Control Unconfined	5_2_12_108_Rep4	13	86	04:20:23	28:40:24	74	87600.8	Cosmos	Cosmos	1	108	108	5_2_12_108_Rep4
5	2	24.6666666666667	12	109	1772.77	2932.82	1506.83	1149.5	2464.92	1501.42	Rep4	Control Unconfined	5_2_12_109_Rep4	13	101	04:20:23	33:40:23	89	105600	Cosmos	Cosmos	1	109	109	5_2_12_109_Rep4
5	2	24.6666666666667	12	111	1644.12	3123.35	1515.7	1138.73	2490.06	1504.97	Rep4	Control Unconfined	5_2_12_111_Rep4	13	108	04:20:23	36:00:24	96	114001	Cosmos	End	1	111	111	5_2_12_111_Rep4
5	2	24.6666666666667	12	127	1716.65	3229.82	1512.15	1161	2487.03	1510.67	Rep4	Control Unconfined	5_2_12_127_Rep4	14	99	04:40:23	33:00:23	86	102000	Merged	Split	1	127	127	5_2_12_127_Rep4
5	2	24.6666666666667	12	128	1994.21	2899.55	1505.66	1194.24	2457.46	1496.47	Rep4	Control Unconfined	5_2_12_128_Rep4	14	87	04:40:23	29:00:24	74	87601	Cosmos	Cosmos	1	128	128	5_2_12_128_Rep4
5	2	24.6666666666667	12	136	1477.14	2908.61	1523.21	1119.86	2471.59	1516.1	Rep4	Control Unconfined	5_2_12_136_Rep4	15	92	05:00:25	30:40:24	78	92399.6	Merged	Split	1	136	136	5_2_12_136_Rep4
5	2	24.6666666666667	12	146	1710.92	3087.77	1505.74	1142.06	2439.77	1499.96	Rep4	Control Unconfined	5_2_12_146_Rep4	17	108	05:40:24	36:00:24	92	109200	Cosmos	End	1	146	146	5_2_12_146_Rep4
5	2	24.6666666666667	12	147	1640.69	2992.88	1503.85	1136.37	2435.39	1506.58	Rep4	Control Unconfined	5_2_12_147_Rep4	17	108	05:40:24	36:00:24	92	109200	Cosmos	End	1	147	147	5_2_12_147_Rep4
5	2	24.6666666666667	12	149	1519.73	2816	1505.49	1130.41	2436.95	1499.71	Rep4	Control Unconfined	5_2_12_149_Rep4	17	104	05:40:24	34:40:24	88	104401	Merged	Split	1	149	149	5_2_12_149_Rep4
5	2	24.6666666666667	12	164	2216.87	3108.02	1509.46	1232.52	2467.08	1490.69	Rep4	Control Unconfined	5_2_12_164_Rep4	19	86	06:20:24	28:40:24	68	80400.6	Split	Merged	2	90	90	5_2_12_90_Rep4
5	2	24.6666666666667	12	172	1710.66	3373.15	3255.57	1169	2527.26	1522.13	Rep4	Control Unconfined	5_2_12_172_Rep4	20	108	06:40:25	36:00:24	89	105600	Split	End	2	148	148	5_2_12_148_Rep4
5	2	24.6666666666667	12	173	1522.46	3073.81	1742.59	1119.85	2430.06	1488.95	Rep4	Control Unconfined	5_2_12_173_Rep4	20	75	06:40:25	25:00:25	56	66000.6	Cosmos	Cosmos	1	173	173	5_2_12_173_Rep4
5	2	24.6666666666667	12	174	1555.05	2875.37	1509.61	1129.32	2456.52	1506.15	Rep4	Control Unconfined	5_2_12_174_Rep4	21	90	07:00:24	30:00:24	70	82799.2	Cosmos	Cosmos	1	174	174	5_2_12_174_Rep4
5	2	24.6666666666667	12	175	1442.84	2714.88	1506.7	1124.97	2434.36	1499.52	Rep4	Control Unconfined	5_2_12_175_Rep4	21	89	07:00:24	29:40:23	69	81598.8	Cosmos	Cosmos	1	175	175	5_2_12_175_Rep4
5	2	24.6666666666667	12	187	1886.82	3565.3	1566.31	1200.62	2541.88	1493.64	Rep4	Control Unconfined	5_2_12_187_Rep4	23	108	07:40:24	36:00:24	86	102000	Cosmos	End	1	187	187	5_2_12_187_Rep4
5	2	24.6666666666667	12	202	2480.39	3539.45	1510.05	1215.5	2508.03	1499.37	Rep4	Control Unconfined	5_2_12_202_Rep4	26	99	08:40:23	33:00:23	74	87600	Split	Split	4	188	106	5_2_12_188_Rep4
5	2	24.6666666666667	12	205	2423.63	3258.58	1502.61	1192.55	2447.77	1493.14	Rep4	Control Unconfined	5_2_12_205_Rep4	27	97	09:00:23	32:20:24	71	84001.6	Cosmos	Cosmos	1	205	205	5_2_12_205_Rep4
5	2	24.6666666666667	12	210	1904.74	3423.45	1508.32	1176.62	2495.81	1504.79	Rep4	Control Unconfined	5_2_12_210_Rep4	29	107	09:40:24	35:40:24	79	93599.1	Split	Merged	2	104	104	5_2_12_104_Rep4
5	2	24.6666666666667	12	214	2016.15	3396.47	2024.86	1205.56	2521.86	1531.06	Rep4	Control Unconfined	5_2_12_214_Rep4	29	108	09:40:24	36:00:24	80	94799.7	Split	End	2	104	104	5_2_12_104_Rep4
5	2	24.6666666666667	12	215	1313.62	2669.29	1503.97	1154.49	2471.47	1501.14	Rep4	Control Unconfined	5_2_12_215_Rep4	29	92	09:40:24	30:40:24	64	75599.7	Split	Cosmos	2	141	141	5_2_12_141_Rep4
5	2	24.6666666666667	12	218	2004.26	2996.17	1538.44	1183.06	2456.6	1528.29	Rep4	Control Unconfined	5_2_12_218_Rep4	31	82	10:20:25	27:20:23	52	61197.3	Merged	Cosmos	1	218	218	5_2_12_218_Rep4
5	2	24.6666666666667	12	221	1389.62	2452.23	1515.88	1105.22	2378.41	1480.35	Rep4	Control Unconfined	5_2_12_221_Rep4	31	75	10:20:25	25:00:25	45	52799.8	Cosmos	Cosmos	1	221	221	5_2_12_221_Rep4
5	2	24.6666666666667	12	224	1612.8	2721.76	1513.29	1132.95	2448.45	1509.16	Rep4	Control Unconfined	5_2_12_224_Rep4	32	96	10:40:23	32:00:24	65	76800.2	Split	Cosmos	2	71	71	5_2_12_71_Rep4
5	2	24.6666666666667	12	225	1711.86	2766.04	1522.61	1153.48	2462.01	1516.52	Rep4	Control Unconfined	5_2_12_225_Rep4	32	88	10:40:23	29:20:25	57	67201.3	Split	Split	2	71	71	5_2_12_71_Rep4
5	2	24.6666666666667	12	227	1714.3	2823.81	1526.08	1141.85	2444.67	1496.64	Rep4	Control Unconfined	5_2_12_227_Rep4	33	108	11:00:24	36:00:24	76	90000.3	Split	End	2	24	24	5_2_12_24_Rep4
5	2	24.6666666666667	12	228	1722	3013.76	1583.78	1164.56	2481.91	1509.37	Rep4	Control Unconfined	5_2_12_228_Rep4	33	108	11:00:24	36:00:24	76	90000.3	Split	End	2	24	24	5_2_12_24_Rep4
5	2	24.6666666666667	12	237	1825.28	2970.09	1526.26	1179.09	2483.58	1500.85	Rep4	Control Unconfined	5_2_12_237_Rep4	35	108	11:40:23	36:00:24	74	87601.4	Split	End	4	165	103	5_2_12_165_Rep4
5	2	24.6666666666667	12	238	1456.16	2927.64	1534.53	1121.8	2471.51	1514.28	Rep4	Control Unconfined	5_2_12_238_Rep4	35	101	11:40:23	33:40:23	67	79200.7	Split	Split	4	165	103	5_2_12_165_Rep4
5	2	24.6666666666667	12	241	1296.77	2645.48	1492.98	1107.33	2402.94	1490.19	Rep4	Control Unconfined	5_2_12_241_Rep4	36	80	12:00:24	26:40:24	45	52800.1	Cosmos	Cosmos	1	241	241	5_2_12_241_Rep4
5	2	24.6666666666667	12	247	1882.17	2743.09	1495.54	1175.71	2409.31	1489.59	Rep4	Control Unconfined	5_2_12_247_Rep4	37	97	12:20:23	32:20:24	61	72001.6	Split	Cosmos	2	85	85	5_2_12_85_Rep4
5	2	24.6666666666667	12	248	1793.94	2745.3	1508.24	1161.03	2426.2	1495.92	Rep4	Control Unconfined	5_2_12_248_Rep4	37	108	12:20:23	36:00:24	72	85201.3	Split	End	2	85	85	5_2_12_85_Rep4
5	2	24.6666666666667	12	253	1515.66	2997.42	1497.13	1160.39	2451.12	1489.59	Rep4	Control Unconfined	5_2_12_253_Rep4	38	108	12:40:24	36:00:24	71	84000.1	Split	End	2	243	243	5_2_12_243_Rep4
5	2	24.6666666666667	12	256	1545.8	3008.63	1494.12	1157.23	2440.55	1486.8	Rep4	Control Unconfined	5_2_12_256_Rep4	38	84	12:40:24	28:00:24	47	55200.1	Split	Cosmos	2	243	243	5_2_12_243_Rep4
5	2	24.6666666666667	12	259	1460.61	2896.17	1517.92	1134.47	2432.49	1508.92	Rep4	Control Unconfined	5_2_12_259_Rep4	39	108	13:00:26	36:00:24	70	82798.5	Cosmos	End	1	259	259	5_2_12_259_Rep4
5	2	24.6666666666667	12	260	1448.62	2846.06	1502.73	1126.36	2439.87	1500.84	Rep4	Control Unconfined	5_2_12_260_Rep4	39	104	13:00:26	34:40:24	66	77998.6	Cosmos	Cosmos	1	260	260	5_2_12_260_Rep4
5	2	24.6666666666667	12	264	1971.31	2831.47	1523.42	1143.63	2430.06	1503.52	Rep4	Control Unconfined	5_2_12_264_Rep4	40	108	13:20:25	36:00:24	69	81599.6	Cosmos	End	1	264	264	5_2_12_264_Rep4
5	2	24.6666666666667	12	265	1453.57	2511.21	1488.6	1121.02	2379.92	1482.64	Rep4	Control Unconfined	5_2_12_265_Rep4	40	93	13:20:25	31:00:23	54	63598.6	Cosmos	Cosmos	1	265	265	5_2_12_265_Rep4
5	2	24.6666666666667	12	266	1859.76	2714.98	1514.39	1171.45	2424.83	1482.09	Rep4	Control Unconfined	5_2_12_266_Rep4	40	103	13:20:25	34:20:22	64	75597.8	Split	Cosmos	2	29	29	5_2_12_29_Rep4
5	2	24.6666666666667	12	268	1309.24	2696.54	1506.11	1124.54	2407.99	1471.33	Rep4	Control Unconfined	5_2_12_268_Rep4	40	98	13:20:25	32:40:23	59	69598.2	Cosmos	Cosmos	1	268	268	5_2_12_268_Rep4
5	2	24.6666666666667	12	274	1976.45	2730.53	1540.84	1155.51	2442.99	1526.18	Rep4	Control Unconfined	5_2_12_274_Rep4	42	81	14:00:24	27:00:24	40	46799.4	Split	Split	2	58	58	5_2_12_58_Rep4
5	2	24.6666666666667	12	282	1646.44	2702.35	1552.39	1182.95	2450.57	1540.74	Rep4	Control Unconfined	5_2_12_282_Rep4	44	108	14:40:23	36:00:24	65	76801.6	Cosmos	End	1	282	282	5_2_12_282_Rep4
5	2	24.6666666666667	12	287	2011.83	3312.51	1510.8	1177.96	2477.18	1501.62	Rep4	Control Unconfined	5_2_12_287_Rep4	46	83	15:20:24	27:40:23	38	44399.2	Merged	Split	1	287	287	5_2_12_287_Rep4
5	2	24.6666666666667	12	290	1605.13	2514.28	1515.73	1145.85	2413.37	1505.31	Rep4	Control Unconfined	5_2_12_290_Rep4	47	79	15:40:25	26:20:23	33	38398.7	Cosmos	Cosmos	1	290	290	5_2_12_290_Rep4
5	2	24.6666666666667	12	297	1455.89	2953.65	1507.76	1132.5	2488.12	1506.87	Rep4	Control Unconfined	5_2_12_297_Rep4	51	106	17:00:23	35:20:23	56	66000.2	Split	Cosmos	4	272	17	5_2_12_272_Rep4
5	2	24.6666666666667	12	298	1484.93	3035.67	2205.62	1120.88	2469.97	1516.08	Rep4	Control Unconfined	5_2_12_298_Rep4	51	108	17:00:23	36:00:24	58	68401.3	Split	End	4	272	17	5_2_12_272_Rep4
5	2	24.6666666666667	12	299	1980.92	3661.24	3977.92	1248.02	2560.4	1528.74	Rep4	Control Unconfined	5_2_12_299_Rep4	51	79	17:00:23	26:20:23	29	33600.6	Split	Split	2	278	278	5_2_12_278_Rep4
5	2	24.6666666666667	12	300	2056.41	2965.42	1512.79	1167.52	2469.73	1498.35	Rep4	Control Unconfined	5_2_12_300_Rep4	51	98	17:00:23	32:40:23	48	56399.9	Cosmos	Merged	1	300	300	5_2_12_300_Rep4
5	2	24.6666666666667	12	302	1438.01	2806.46	1473.07	1126.45	2414.06	1471.5	Rep4	Control Unconfined	5_2_12_302_Rep4	51	89	17:00:23	29:40:23	39	45600.4	Cosmos	Cosmos	1	302	302	5_2_12_302_Rep4
5	2	24.6666666666667	12	304	1469.11	2963.46	1561.4	1171.9	2430.79	1488.61	Rep4	Control Unconfined	5_2_12_304_Rep4	51	108	17:00:23	36:00:24	58	68401.3	Split	End	2	182	182	5_2_12_182_Rep4
5	2	24.6666666666667	12	306	1749.17	2693.48	1543.33	1214.44	2441.43	1487.83	Rep4	Control Unconfined	5_2_12_306_Rep4	52	81	17:20:25	27:00:24	30	34798.8	Cosmos	Cosmos	1	306	306	5_2_12_306_Rep4
5	2	24.6666666666667	12	307	1621.6	2652.49	1518.69	1134.73	2416.12	1504.94	Rep4	Control Unconfined	5_2_12_307_Rep4	53	108	17:40:22	36:00:24	56	66001.7	Cosmos	End	1	307	307	5_2_12_307_Rep4
5	2	24.6666666666667	12	308	1462.02	2947.2	1512.36	1126.97	2468.67	1503.96	Rep4	Control Unconfined	5_2_12_308_Rep4	53	108	17:40:22	36:00:24	56	66001.7	Split	End	4	166	103	5_2_12_166_Rep4
5	2	24.6666666666667	12	311	1334.4	2764.49	1500.55	1113.81	2442.76	1499.52	Rep4	Control Unconfined	5_2_12_311_Rep4	53	100	17:40:22	33:20:24	48	56401.1	Split	Split	4	166	103	5_2_12_166_Rep4
5	2	24.6666666666667	12	312	1410.15	2597.39	1662.22	1127.58	2424.34	1516.49	Rep4	Control Unconfined	5_2_12_312_Rep4	53	108	17:40:22	36:00:24	56	66001.7	Split	End	3	93	66	5_2_12_93_Rep4
5	2	24.6666666666667	12	315	1386.42	2828.12	1509.94	1131.39	2448.37	1502.48	Rep4	Control Unconfined	5_2_12_315_Rep4	54	108	18:00:23	36:00:24	55	64801.1	Cosmos	End	1	315	315	5_2_12_315_Rep4
5	2	24.6666666666667	12	317	1367.97	2808.38	1816.05	1115.65	2433.49	1506.18	Rep4	Control Unconfined	5_2_12_317_Rep4	55	108	18:20:26	36:00:24	54	63598.6	Cosmos	End	1	317	317	5_2_12_317_Rep4
5	2	24.6666666666667	12	318	1228.74	2564.84	1843.27	1110.81	2420.15	1518.67	Rep4	Control Unconfined	5_2_12_318_Rep4	55	108	18:20:26	36:00:24	54	63598.6	Split	End	2	310	310	5_2_12_310_Rep4
5	2	24.6666666666667	12	319	1198.69	2553.66	1849.63	1103.37	2420.11	1506.84	Rep4	Control Unconfined	5_2_12_319_Rep4	55	78	18:20:26	26:00:25	24	27599.6	Split	Cosmos	2	310	310	5_2_12_310_Rep4
5	2	24.6666666666667	12	320	2032.85	3444.49	1530.68	1111.69	2439.3	1502.3	Rep4	Control Unconfined	5_2_12_320_Rep4	55	98	18:20:26	32:40:23	44	51597.2	Cosmos	Split	1	320	320	5_2_12_320_Rep4
5	2	24.6666666666667	12	325	1960.41	3272.3	1510.97	1178.92	2516.19	1502.12	Rep4	Control Unconfined	5_2_12_325_Rep4	56	98	18:40:24	32:40:23	43	50398.4	Cosmos	Merged	1	325	325	5_2_12_325_Rep4
5	2	24.6666666666667	12	327	1390.23	2863.28	1542.54	1143.84	2475.92	1503.8	Rep4	Control Unconfined	5_2_12_327_Rep4	56	108	18:40:24	36:00:24	53	62399.8	Split	End	2	36	36	5_2_12_36_Rep4
5	2	24.6666666666667	12	328	1405.5	2888.78	1530.05	1151.22	2482.39	1506.46	Rep4	Control Unconfined	5_2_12_328_Rep4	56	108	18:40:24	36:00:24	53	62399.8	Split	End	2	36	36	5_2_12_36_Rep4
5	2	24.6666666666667	12	331	1403.31	2774.33	1743.05	1126.31	2454.8	1551.6	Rep4	Control Unconfined	5_2_12_331_Rep4	58	108	19:20:24	36:00:24	51	60000.6	Cosmos	End	1	331	331	5_2_12_331_Rep4
5	2	24.6666666666667	12	332	1323.74	2709.43	1507.06	1096.05	2402.79	1496.71	Rep4	Control Unconfined	5_2_12_332_Rep4	58	102	19:20:24	34:00:23	45	52799.4	Cosmos	Cosmos	1	332	332	5_2_12_332_Rep4
5	2	24.6666666666667	12	333	1198.2	2584.66	1548.73	1110.4	2446.8	1510.75	Rep4	Control Unconfined	5_2_12_333_Rep4	59	75	19:40:23	25:00:25	17	19202.5	Cosmos	Cosmos	1	333	333	5_2_12_333_Rep4
5	2	24.6666666666667	12	336	1429.2	2810.67	1479.16	1116.22	2383.85	1470.76	Rep4	Control Unconfined	5_2_12_336_Rep4	59	107	19:40:23	35:40:24	49	57600.9	Cosmos	Cosmos	1	336	336	5_2_12_336_Rep4
5	2	24.6666666666667	12	339	2279.94	3081.56	1504.66	1197.49	2463.25	1494.95	Rep4	Control Unconfined	5_2_12_339_Rep4	60	108	20:00:26	36:00:24	49	57597.9	Cosmos	End	1	339	339	5_2_12_339_Rep4
5	2	24.6666666666667	12	343	1254.45	2636.32	1765.88	1106.6	2441.03	1619.55	Rep4	Control Unconfined	5_2_12_343_Rep4	61	108	20:20:25	36:00:24	48	56399.4	Cosmos	End	1	343	343	5_2_12_343_Rep4
5	2	24.6666666666667	12	344	1760.87	3117.43	1545.46	1155.08	2497.61	1513.15	Rep4	Control Unconfined	5_2_12_344_Rep4	61	108	20:20:25	36:00:24	48	56399.4	Split	End	2	47	47	5_2_12_47_Rep4
5	2	24.6666666666667	12	345	1452.55	2988.94	2129.64	1119.23	2471	1512.37	Rep4	Control Unconfined	5_2_12_345_Rep4	61	108	20:20:25	36:00:24	48	56399.4	Split	End	2	47	47	5_2_12_47_Rep4
5	2	24.6666666666667	12	346	1333.19	2545	1531.02	1112.72	2411.23	1524.37	Rep4	Control Unconfined	5_2_12_346_Rep4	61	80	20:20:25	26:40:24	20	22798.9	Cosmos	Cosmos	1	346	346	5_2_12_346_Rep4
5	2	24.6666666666667	12	348	1191.05	2589.54	1582.48	1101.78	2442.57	1512.34	Rep4	Control Unconfined	5_2_12_348_Rep4	62	108	20:40:26	36:00:24	47	55198.4	Cosmos	End	1	348	348	5_2_12_348_Rep4
5	2	24.6666666666667	12	351	1298.83	2667.2	1710.72	1120.53	2437.12	1506.71	Rep4	Control Unconfined	5_2_12_351_Rep4	62	108	20:40:26	36:00:24	47	55198.4	Cosmos	End	1	351	351	5_2_12_351_Rep4
5	2	24.6666666666667	12	352	1401.51	2846.71	1549.47	1139.52	2426.34	1500	Rep4	Control Unconfined	5_2_12_352_Rep4	62	108	20:40:26	36:00:24	47	55198.4	Split	End	2	180	84	5_2_12_180_Rep4
5	2	24.6666666666667	12	353	1397.33	2838.74	1568.99	1146.9	2443.86	1508.26	Rep4	Control Unconfined	5_2_12_353_Rep4	62	108	20:40:26	36:00:24	47	55198.4	Split	End	2	180	84	5_2_12_180_Rep4
5	2	24.6666666666667	12	354	2023.79	3953.01	1672.49	1179.2	2473.53	1497.83	Rep4	Control Unconfined	5_2_12_354_Rep4	62	77	20:40:26	25:40:25	16	17999.2	Cosmos	Cosmos	1	354	354	5_2_12_354_Rep4
5	2	24.6666666666667	12	361	1387.04	2630.53	1703.23	1141.3	2434.04	1537.95	Rep4	Control Unconfined	5_2_12_361_Rep4	65	92	21:40:25	30:40:24	28	32399.4	Cosmos	Cosmos	1	361	361	5_2_12_361_Rep4
5	2	24.6666666666667	12	362	1307.59	2584.85	1794.4	1119.75	2428.65	1506.9	Rep4	Control Unconfined	5_2_12_362_Rep4	65	76	21:40:25	25:20:23	12	13198.6	Merged	Cosmos	1	362	362	5_2_12_362_Rep4
5	2	24.6666666666667	12	364	1233.18	2565.91	1906.63	1109.44	2423.61	1516.83	Rep4	Control Unconfined	5_2_12_364_Rep4	66	85	22:00:25	28:20:26	20	22801	Split	Cosmos	5	359	95	5_2_12_359_Rep4
5	2	24.6666666666667	12	365	1230.68	2559.34	1899.89	1112.7	2417.9	1513.33	Rep4	Control Unconfined	5_2_12_365_Rep4	66	88	22:00:25	29:20:25	23	26399.5	Split	Split	5	359	95	5_2_12_359_Rep4
5	2	24.6666666666667	12	366	1794.69	3040.52	1839.3	1115.71	2433.59	1505.81	Rep4	Control Unconfined	5_2_12_366_Rep4	66	108	22:00:25	36:00:24	43	50398.9	Cosmos	End	1	366	366	5_2_12_366_Rep4
5	2	24.6666666666667	12	367	1192.71	2591.27	1571.97	1100.6	2441.58	1521.48	Rep4	Control Unconfined	5_2_12_367_Rep4	66	77	22:00:25	25:40:25	12	13199.6	Merged	Cosmos	1	367	367	5_2_12_367_Rep4
5	2	24.6666666666667	12	369	1214.63	2517.5	2189.96	1132.29	2433.69	1509.76	Rep4	Control Unconfined	5_2_12_369_Rep4	67	74	22:20:24	24:40:23	8	8398.09	Split	Split	2	316	316	5_2_12_316_Rep4
5	2	24.6666666666667	12	372	1720.95	3314.28	1498.32	1166.82	2494.47	1494.36	Rep4	Control Unconfined	5_2_12_372_Rep4	67	108	22:20:24	36:00:24	42	49199.7	Split	End	2	316	316	5_2_12_316_Rep4
5	2	24.6666666666667	12	373	1378.51	2634.3	1478.6	1135.54	2390.28	1464.98	Rep4	Control Unconfined	5_2_12_373_Rep4	67	75	22:20:24	25:00:25	9	9600.71	Merged	Cosmos	1	373	373	5_2_12_373_Rep4
5	2	24.6666666666667	12	375	1361.32	2686.4	1560.06	1107.26	2397.77	1494.82	Rep4	Control Unconfined	5_2_12_375_Rep4	68	87	22:40:23	29:00:24	20	22800.3	Cosmos	Split	1	375	375	5_2_12_375_Rep4
5	2	24.6666666666667	12	377	1228.56	2588.36	1597.57	1145.05	2446.89	1543.3	Rep4	Control Unconfined	5_2_12_377_Rep4	70	102	23:20:23	34:00:23	33	38400.4	Cosmos	Cosmos	1	377	377	5_2_12_377_Rep4
5	2	24.6666666666667	12	378	1263.18	2645.39	1557.66	1115.83	2427.17	1503.28	Rep4	Control Unconfined	5_2_12_378_Rep4	70	108	23:20:23	36:00:24	39	45601.6	Split	End	2	374	374	5_2_12_374_Rep4
5	2	24.6666666666667	12	379	1281.28	2673.21	1580.17	1121.69	2434.19	1502.63	Rep4	Control Unconfined	5_2_12_379_Rep4	70	80	23:20:23	26:40:24	11	12001.1	Split	Cosmos	2	374	374	5_2_12_374_Rep4
5	2	24.6666666666667	12	380	1240.81	2595.13	1504.96	1114.79	2436.06	1502.96	Rep4	Control Unconfined	5_2_12_380_Rep4	70	75	23:20:23	25:00:25	6	6002.61	Cosmos	Cosmos	1	380	380	5_2_12_380_Rep4
5	2	24.6666666666667	12	382	1259.44	2660.56	1513.69	1108.23	2438.14	1511.88	Rep4	Control Unconfined	5_2_12_382_Rep4	70	95	23:20:23	31:40:22	26	29999.1	Cosmos	Cosmos	1	382	382	5_2_12_382_Rep4
5	2	24.6666666666667	12	384	1214.05	2585.4	1632.85	1110.54	2418.91	1521.5	Rep4	Control Unconfined	5_2_12_384_Rep4	70	108	23:20:23	36:00:24	39	45601.6	Split	End	2	142	84	5_2_12_142_Rep4
5	2	24.6666666666667	12	385	1220.36	2568.72	1612.12	1137.92	2419.75	1507.05	Rep4	Control Unconfined	5_2_12_385_Rep4	70	108	23:20:23	36:00:24	39	45601.6	Split	End	2	142	84	5_2_12_142_Rep4
5	2	24.6666666666667	12	386	1418.97	2850.26	1777.34	1227.14	2519.66	1541.52	Rep4	Control Unconfined	5_2_12_386_Rep4	71	74	23:40:23	24:40:23	4	3599.72	Cosmos	Split	1	386	386	5_2_12_386_Rep4
5	2	24.6666666666667	12	387	1272.04	2642.52	1594.22	1111.13	2435.62	1504.67	Rep4	Control Unconfined	5_2_12_387_Rep4	72	108	24:00:24	36:00:24	37	43200.6	Split	End	2	199	199	5_2_12_199_Rep4
5	2	24.6666666666667	12	388	1249	2631.72	1591.57	1108.39	2424.59	1508.47	Rep4	Control Unconfined	5_2_12_388_Rep4	72	95	24:00:24	31:40:22	24	27598.2	Split	Merged	2	199	199	5_2_12_199_Rep4
5	2	24.6666666666667	12	389	1357.78	2795.75	1607.25	1109.22	2419.25	1527.34	Rep4	Control Unconfined	5_2_12_389_Rep4	73	75	24:20:23	25:00:25	3	2401.84	Split	Merged	5	200	106	5_2_12_200_Rep4
5	2	24.6666666666667	12	390	1293.73	2713.46	1594.43	1104.22	2420.13	1517.93	Rep4	Control Unconfined	5_2_12_390_Rep4	73	75	24:20:23	25:00:25	3	2401.84	Split	Merged	5	200	106	5_2_12_200_Rep4
5	2	24.6666666666667	12	391	1320.88	2713.21	1507.44	1124.45	2408.53	1503.6	Rep4	Control Unconfined	5_2_12_391_Rep4	73	79	24:20:23	26:20:23	7	7200.08	Cosmos	Cosmos	1	391	391	5_2_12_391_Rep4
5	2	24.6666666666667	12	392	1821.27	2752.81	1522.4	1149.12	2367.51	1467.75	Rep4	Control Unconfined	5_2_12_392_Rep4	73	106	24:20:23	35:20:23	34	39599.6	Cosmos	Cosmos	1	392	392	5_2_12_392_Rep4
5	2	13.3333333333333	26	3	1948.36	3248.84	4568.13	1332.15	2359.33	1542.85	Rep4	Control Unconfined	5_2_26_3_Rep4	1	108	00:20:23	36:00:24	108	128401	Begin	End	1	3	3	5_2_26_3_Rep4
5	2	13.3333333333333	26	4	1604.17	2603.08	1475.36	1299.82	2309.02	1469.77	Rep4	Control Unconfined	5_2_26_4_Rep4	1	108	00:20:23	36:00:24	108	128401	Begin	End	1	4	4	5_2_26_4_Rep4
5	2	13.3333333333333	26	5	1944.46	2476.5	1527.22	1320.25	2320.32	1492.67	Rep4	Control Unconfined	5_2_26_5_Rep4	1	79	00:20:23	26:20:23	79	93600.6	Begin	Merged	1	5	5	5_2_26_5_Rep4
5	2	13.3333333333333	26	6	1763.16	2912.73	1851.35	1339.13	2359.63	1501.29	Rep4	Control Unconfined	5_2_26_6_Rep4	1	55	00:20:23	18:20:26	55	64802.7	Begin	Split	1	6	6	5_2_26_6_Rep4
5	2	13.3333333333333	26	7	1709.62	2848.81	1492.27	1330.9	2350.94	1486.58	Rep4	Control Unconfined	5_2_26_7_Rep4	1	108	00:20:23	36:00:24	108	128401	Begin	End	1	7	7	5_2_26_7_Rep4
5	2	13.3333333333333	26	9	1934.12	2772.3	1504.21	1351.13	2355	1493.06	Rep4	Control Unconfined	5_2_26_9_Rep4	1	46	00:20:23	15:20:24	46	54001.3	Begin	Split	1	9	9	5_2_26_9_Rep4
5	2	13.3333333333333	26	10	1931.87	2660.87	1512.03	1338.17	2334.18	1502.39	Rep4	Control Unconfined	5_2_26_10_Rep4	1	108	00:20:23	36:00:24	108	128401	Begin	End	1	10	10	5_2_26_10_Rep4
5	2	13.3333333333333	26	11	2194.96	3140.26	1576.29	1357.24	2384.3	1478.25	Rep4	Control Unconfined	5_2_26_11_Rep4	1	87	00:20:23	29:00:24	87	103201	Begin	Split	1	11	11	5_2_26_11_Rep4
5	2	13.3333333333333	26	16	1883.54	2797.68	1627.37	1310.31	2321.97	1476.61	Rep4	Control Unconfined	5_2_26_16_Rep4	1	108	00:20:23	36:00:24	108	128401	Begin	End	1	16	16	5_2_26_16_Rep4
5	2	13.3333333333333	26	18	1480.68	2604.92	1492.9	1301.43	2334.59	1488.47	Rep4	Control Unconfined	5_2_26_18_Rep4	1	68	00:20:23	22:40:23	68	80400.5	Begin	Cosmos	1	18	18	5_2_26_18_Rep4
5	2	13.3333333333333	26	19	2041	3195.05	2327.01	1360.98	2377.48	1489.05	Rep4	Control Unconfined	5_2_26_19_Rep4	1	92	00:20:23	30:40:24	92	109201	Begin	Split	1	19	19	5_2_26_19_Rep4
5	2	13.3333333333333	26	22	1855.4	3091.28	1666.66	1301.21	2298.48	1487.59	Rep4	Control Unconfined	5_2_26_22_Rep4	1	48	00:20:23	16:00:24	48	56401.2	Begin	Cosmos	1	22	22	5_2_26_22_Rep4
5	2	13.3333333333333	26	28	1691.59	2828.67	1490.55	1303.7	2338.47	1486.53	Rep4	Control Unconfined	5_2_26_28_Rep4	2	108	00:40:23	36:00:24	107	127201	Split	End	2	12	12	5_2_26_12_Rep4
5	2	13.3333333333333	26	29	2050.45	2700.14	1495.95	1330.55	2345.69	1489.03	Rep4	Control Unconfined	5_2_26_29_Rep4	2	108	00:40:23	36:00:24	107	127201	Split	End	2	12	12	5_2_26_12_Rep4
5	2	13.3333333333333	26	34	2111.14	2679.93	1823.38	1360.97	2336.19	1480.31	Rep4	Control Unconfined	5_2_26_34_Rep4	4	60	01:20:23	20:00:26	57	67203.6	Split	Split	2	17	17	5_2_26_17_Rep4
5	2	13.3333333333333	26	37	1890.28	2762.65	1497.22	1326.36	2337.86	1488.68	Rep4	Control Unconfined	5_2_26_37_Rep4	7	79	02:20:24	26:20:23	73	86399.8	Split	Merged	2	20	20	5_2_26_20_Rep4
5	2	13.3333333333333	26	39	2222.15	2514.87	1500.4	1355.98	2328.83	1489.05	Rep4	Control Unconfined	5_2_26_39_Rep4	7	108	02:20:24	36:00:24	102	121201	Split	End	2	20	20	5_2_26_20_Rep4
5	2	13.3333333333333	26	44	2023.02	3309.59	2748.49	1422.18	2421.65	1512.17	Rep4	Control Unconfined	5_2_26_44_Rep4	9	108	03:00:23	36:00:24	100	118801	Split	End	2	26	26	5_2_26_26_Rep4
5	2	13.3333333333333	26	56	1717.56	2742.6	3059.81	1317.1	2297.93	1482.39	Rep4	Control Unconfined	5_2_26_56_Rep4	14	60	04:40:23	20:00:26	47	55203.7	Cosmos	Cosmos	1	56	56	5_2_26_56_Rep4
5	2	13.3333333333333	26	57	1609.81	2759.78	1512.68	1313.33	2329.95	1502.93	Rep4	Control Unconfined	5_2_26_57_Rep4	15	90	05:00:25	30:00:24	76	89999	Split	Split	2	42	42	5_2_26_42_Rep4
5	2	13.3333333333333	26	58	1596.94	2702.79	1522.3	1320.39	2336.39	1514.2	Rep4	Control Unconfined	5_2_26_58_Rep4	15	88	05:00:25	29:20:25	74	87600.2	Split	Cosmos	2	42	42	5_2_26_42_Rep4
5	2	13.3333333333333	26	63	1919.47	2733.32	1519.56	1344.37	2338.35	1488.3	Rep4	Control Unconfined	5_2_26_63_Rep4	18	78	06:00:22	26:00:25	61	72002.7	Cosmos	Cosmos	1	63	63	5_2_26_63_Rep4
5	2	13.3333333333333	26	65	1767.59	2914.33	2577.95	1333.98	2360.77	1498.84	Rep4	Control Unconfined	5_2_26_65_Rep4	20	106	06:40:25	35:20:23	87	103198	Split	Split	2	50	50	5_2_26_50_Rep4
5	2	13.3333333333333	26	79	1986.18	2997.71	1469.54	1341.37	2310.08	1466.21	Rep4	Control Unconfined	5_2_26_79_Rep4	28	53	09:20:25	17:40:22	26	29997.8	Split	Cosmos	2	46	46	5_2_26_46_Rep4
5	2	13.3333333333333	26	81	1445.87	2527.97	1565.02	1300.39	2307.43	1493.25	Rep4	Control Unconfined	5_2_26_81_Rep4	30	51	10:00:23	17:00:23	22	25199.4	Cosmos	Split	1	81	81	5_2_26_81_Rep4
5	2	13.3333333333333	26	82	1590.63	2720.36	1511.95	1327.12	2318	1504.33	Rep4	Control Unconfined	5_2_26_82_Rep4	30	42	10:00:23	14:00:24	13	14400.9	Cosmos	Cosmos	1	82	82	5_2_26_82_Rep4
5	2	13.3333333333333	26	84	1384.59	2411.23	1480.77	1285.16	2248.97	1467.67	Rep4	Control Unconfined	5_2_26_84_Rep4	32	43	10:40:23	14:20:25	12	13201.2	Cosmos	Cosmos	1	84	84	5_2_26_84_Rep4
5	2	13.3333333333333	26	85	1410.11	2447.56	1472.38	1295.82	2251.61	1465.54	Rep4	Control Unconfined	5_2_26_85_Rep4	33	58	11:00:24	19:20:24	26	29999.7	Cosmos	Cosmos	1	85	85	5_2_26_85_Rep4
5	2	13.3333333333333	26	86	1513.36	2433.95	1497.19	1317.04	2302.26	1485.31	Rep4	Control Unconfined	5_2_26_86_Rep4	33	108	11:00:24	36:00:24	76	90000.3	Cosmos	End	1	86	86	5_2_26_86_Rep4
5	2	13.3333333333333	26	88	1627.71	2742.05	1473.44	1324.29	2360.54	1486.51	Rep4	Control Unconfined	5_2_26_88_Rep4	33	76	11:00:24	25:20:23	44	51599.6	Cosmos	Split	1	88	88	5_2_26_88_Rep4
5	2	13.3333333333333	26	89	3712.77	3114.54	1715.76	1671.13	2587.85	1503.26	Rep4	Control Unconfined	5_2_26_89_Rep4	35	41	11:40:23	13:40:24	7	7200.94	Split	Merged	2	78	78	5_2_26_78_Rep4
5	2	13.3333333333333	26	90	1767.35	2620.61	2495.07	1340.89	2320.97	1509.03	Rep4	Control Unconfined	5_2_26_90_Rep4	35	41	11:40:23	13:40:24	7	7200.94	Split	Merged	2	78	78	5_2_26_78_Rep4
5	2	13.3333333333333	26	93	1348.31	2345.51	1504.83	1305.38	2298.41	1486.33	Rep4	Control Unconfined	5_2_26_93_Rep4	38	41	12:40:24	13:40:24	4	3599.65	Cosmos	Cosmos	1	93	93	5_2_26_93_Rep4
5	2	13.3333333333333	26	94	1917.56	3213.52	1546.46	1330.71	2337.83	1470.27	Rep4	Control Unconfined	5_2_26_94_Rep4	38	89	12:40:24	29:40:23	52	61199.1	Cosmos	Split	1	94	94	5_2_26_94_Rep4
5	2	13.3333333333333	26	95	1974.84	2945.17	1801.73	1350.21	2381.86	1491.14	Rep4	Control Unconfined	5_2_26_95_Rep4	40	42	13:20:25	14:00:24	3	2399.69	Merged	Split	1	95	95	5_2_26_95_Rep4
5	2	33.6666666666667	12	18	2529.82	3289.07	1532.88	1145.76	2599.58	1517.08	Rep4	Control Unconfined	5_2_12_18_Rep4	1	108	00:20:23	36:00:24	108	128401	Begin	End	1	18	18	5_2_12_18_Rep4
5	2	33.6666666666667	12	27	2920.31	3080.22	1600.82	1156.04	2567.91	1562.6	Rep4	Control Unconfined	5_2_12_27_Rep4	1	108	00:20:23	36:00:24	108	128401	Begin	End	1	27	27	5_2_12_27_Rep4
5	2	33.6666666666667	12	57	1354.83	2734.77	1524.25	1067.44	2524.19	1517.53	Rep4	Control Unconfined	5_2_12_57_Rep4	5	108	01:40:23	36:00:24	104	123601	Cosmos	End	1	57	57	5_2_12_57_Rep4
5	2	33.6666666666667	12	62	2114.13	3014.39	1541.81	1120.28	2577.26	1530.31	Rep4	Control Unconfined	5_2_12_62_Rep4	6	108	02:00:24	36:00:24	103	122400	Cosmos	End	1	62	62	5_2_12_62_Rep4
5	2	33.6666666666667	12	64	2075.92	2737.99	1519.52	1088.52	2473.8	1500.25	Rep4	Control Unconfined	5_2_12_64_Rep4	6	108	02:00:24	36:00:24	103	122400	Cosmos	End	1	64	64	5_2_12_64_Rep4
5	2	33.6666666666667	12	79	1282.5	2858.27	2475.58	1168.63	2686.02	1628.36	Rep4	Control Unconfined	5_2_12_79_Rep4	7	108	02:20:24	36:00:24	102	121201	Cosmos	End	1	79	79	5_2_12_79_Rep4
5	2	33.6666666666667	12	86	1951.01	3927.37	2017.59	1138.93	2624.1	1565.76	Rep4	Control Unconfined	5_2_12_86_Rep4	9	108	03:00:23	36:00:24	100	118801	Cosmos	End	1	86	86	5_2_12_86_Rep4
5	2	33.6666666666667	12	96	1333.28	2812.16	1523.96	1039.4	2503.02	1509.94	Rep4	Control Unconfined	5_2_12_96_Rep4	10	108	03:20:23	36:00:24	99	117602	Cosmos	End	1	96	96	5_2_12_96_Rep4
5	2	33.6666666666667	12	99	1320.99	2807.2	1509.02	1040.46	2498.32	1504.29	Rep4	Control Unconfined	5_2_12_99_Rep4	11	108	03:40:26	36:00:24	98	116398	Cosmos	End	1	99	99	5_2_12_99_Rep4
5	2	33.6666666666667	12	109	1363.17	2610.28	1519.99	1163.87	2538.66	1512.02	Rep4	Control Unconfined	5_2_12_109_Rep4	13	101	04:20:23	33:40:23	89	105600	Cosmos	Cosmos	1	109	109	5_2_12_109_Rep4
5	2	33.6666666666667	12	111	1711.67	2972.73	1529.03	1077.92	2557.12	1517.48	Rep4	Control Unconfined	5_2_12_111_Rep4	13	108	04:20:23	36:00:24	96	114001	Cosmos	End	1	111	111	5_2_12_111_Rep4
5	2	33.6666666666667	12	146	1726.52	3166.92	1507.91	1078.88	2502.69	1497.57	Rep4	Control Unconfined	5_2_12_146_Rep4	17	108	05:40:24	36:00:24	92	109200	Cosmos	End	1	146	146	5_2_12_146_Rep4
5	2	33.6666666666667	12	147	1733.5	3156.35	1516.67	1072.81	2502.87	1509.69	Rep4	Control Unconfined	5_2_12_147_Rep4	17	108	05:40:24	36:00:24	92	109200	Cosmos	End	1	147	147	5_2_12_147_Rep4
5	2	33.6666666666667	12	149	1187.27	2704.24	1515.88	1052.22	2493.63	1499.95	Rep4	Control Unconfined	5_2_12_149_Rep4	17	104	05:40:24	34:40:24	88	104401	Merged	Split	1	149	149	5_2_12_149_Rep4
5	2	33.6666666666667	12	172	2155.38	3749.01	2609.2	1108.23	2607.61	1529.19	Rep4	Control Unconfined	5_2_12_172_Rep4	20	108	06:40:25	36:00:24	89	105600	Split	End	2	148	148	5_2_12_148_Rep4
5	2	33.6666666666667	12	187	2114.48	3738.4	1498.12	1175.49	2647.23	1493.15	Rep4	Control Unconfined	5_2_12_187_Rep4	23	108	07:40:24	36:00:24	86	102000	Cosmos	End	1	187	187	5_2_12_187_Rep4
5	2	33.6666666666667	12	210	1709.97	3230.68	1494.22	1097.92	2537.53	1492.26	Rep4	Control Unconfined	5_2_12_210_Rep4	29	107	09:40:24	35:40:24	79	93599.1	Split	Merged	2	104	104	5_2_12_104_Rep4
5	2	33.6666666666667	12	214	2262.86	3281.13	1534.19	1165.33	2584.59	1517.73	Rep4	Control Unconfined	5_2_12_214_Rep4	29	108	09:40:24	36:00:24	80	94799.7	Split	End	2	104	104	5_2_12_104_Rep4
5	2	33.6666666666667	12	227	1975.57	2853.37	1517.71	1105.93	2529.59	1509.37	Rep4	Control Unconfined	5_2_12_227_Rep4	33	108	11:00:24	36:00:24	76	90000.3	Split	End	2	24	24	5_2_12_24_Rep4
5	2	33.6666666666667	12	228	1995.26	3045.64	1518.25	1108.62	2533.55	1506.14	Rep4	Control Unconfined	5_2_12_228_Rep4	33	108	11:00:24	36:00:24	76	90000.3	Split	End	2	24	24	5_2_12_24_Rep4
5	2	33.6666666666667	12	237	1847.83	2845.63	1530.9	1146.48	2554.69	1534.3	Rep4	Control Unconfined	5_2_12_237_Rep4	35	108	11:40:23	36:00:24	74	87601.4	Split	End	4	165	103	5_2_12_165_Rep4
5	2	33.6666666666667	12	238	1502.52	3056.98	1527.44	1074.68	2555.48	1530.66	Rep4	Control Unconfined	5_2_12_238_Rep4	35	101	11:40:23	33:40:23	67	79200.7	Split	Split	4	165	103	5_2_12_165_Rep4
5	2	33.6666666666667	12	248	2208.47	2583.16	1536.28	1123.48	2462.93	1486.79	Rep4	Control Unconfined	5_2_12_248_Rep4	37	108	12:20:23	36:00:24	72	85201.3	Split	End	2	85	85	5_2_12_85_Rep4
5	2	33.6666666666667	12	253	1529.21	3105.79	1515.34	1102.63	2542.99	1509.17	Rep4	Control Unconfined	5_2_12_253_Rep4	38	108	12:40:24	36:00:24	71	84000.1	Split	End	2	243	243	5_2_12_243_Rep4
5	2	33.6666666666667	12	259	1544.09	3020.94	1524.56	1087.55	2527.06	1519.08	Rep4	Control Unconfined	5_2_12_259_Rep4	39	108	13:00:26	36:00:24	70	82798.5	Cosmos	End	1	259	259	5_2_12_259_Rep4
5	2	33.6666666666667	12	260	1456.81	2670.06	1527.24	1078.36	2505.41	1517.79	Rep4	Control Unconfined	5_2_12_260_Rep4	39	104	13:00:26	34:40:24	66	77998.6	Cosmos	Cosmos	1	260	260	5_2_12_260_Rep4
5	2	33.6666666666667	12	264	2506.88	2947.83	1530.95	1103.68	2526.38	1511.8	Rep4	Control Unconfined	5_2_12_264_Rep4	40	108	13:20:25	36:00:24	69	81599.6	Cosmos	End	1	264	264	5_2_12_264_Rep4
5	2	33.6666666666667	12	266	2459.56	2749.97	1488.71	1143.88	2484.27	1478.23	Rep4	Control Unconfined	5_2_12_266_Rep4	40	103	13:20:25	34:20:22	64	75597.8	Split	Cosmos	2	29	29	5_2_12_29_Rep4
5	2	33.6666666666667	12	282	1701.45	2522.46	1561.83	1120.61	2490.11	1550.08	Rep4	Control Unconfined	5_2_12_282_Rep4	44	108	14:40:23	36:00:24	65	76801.6	Cosmos	End	1	282	282	5_2_12_282_Rep4
5	2	33.6666666666667	12	297	1384.43	2806.5	1523.67	1060.37	2540.67	1521.44	Rep4	Control Unconfined	5_2_12_297_Rep4	51	106	17:00:23	35:20:23	56	66000.2	Split	Cosmos	4	272	17	5_2_12_272_Rep4
5	2	33.6666666666667	12	298	1864.5	3155.45	1524.28	1114.91	2591.41	1518.54	Rep4	Control Unconfined	5_2_12_298_Rep4	51	108	17:00:23	36:00:24	58	68401.3	Split	End	4	272	17	5_2_12_272_Rep4
5	2	33.6666666666667	12	304	1510.92	3111.35	1493.27	1096.4	2517.38	1480.55	Rep4	Control Unconfined	5_2_12_304_Rep4	51	108	17:00:23	36:00:24	58	68401.3	Split	End	2	182	182	5_2_12_182_Rep4
5	2	33.6666666666667	12	307	1885.72	2721.35	1526.5	1071.41	2494.41	1513.93	Rep4	Control Unconfined	5_2_12_307_Rep4	53	108	17:40:22	36:00:24	56	66001.7	Cosmos	End	1	307	307	5_2_12_307_Rep4
5	2	33.6666666666667	12	308	1539.74	3051.88	1515.38	1078.58	2543.79	1512.65	Rep4	Control Unconfined	5_2_12_308_Rep4	53	108	17:40:22	36:00:24	56	66001.7	Split	End	4	166	103	5_2_12_166_Rep4
5	2	33.6666666666667	12	312	1894.25	2686.16	1534.13	1108.66	2508.48	1522.78	Rep4	Control Unconfined	5_2_12_312_Rep4	53	108	17:40:22	36:00:24	56	66001.7	Split	End	3	93	66	5_2_12_93_Rep4
5	2	33.6666666666667	12	315	1309.56	2841.4	1514.95	1067.3	2531.83	1513.32	Rep4	Control Unconfined	5_2_12_315_Rep4	54	108	18:00:23	36:00:24	55	64801.1	Cosmos	End	1	315	315	5_2_12_315_Rep4
5	2	33.6666666666667	12	317	1684.57	3064.97	1518.76	1078.5	2537.11	1511.12	Rep4	Control Unconfined	5_2_12_317_Rep4	55	108	18:20:26	36:00:24	54	63598.6	Cosmos	End	1	317	317	5_2_12_317_Rep4
5	2	33.6666666666667	12	318	1585.99	2727.05	1525.77	1087.49	2513.53	1515.83	Rep4	Control Unconfined	5_2_12_318_Rep4	55	108	18:20:26	36:00:24	54	63598.6	Split	End	2	310	310	5_2_12_310_Rep4
5	2	33.6666666666667	12	327	1441.7	3033.45	1513.91	1125.08	2602.61	1507.6	Rep4	Control Unconfined	5_2_12_327_Rep4	56	108	18:40:24	36:00:24	53	62399.8	Split	End	2	36	36	5_2_12_36_Rep4
5	2	33.6666666666667	12	328	1439.78	3072.16	1514.17	1079.04	2551.61	1512.69	Rep4	Control Unconfined	5_2_12_328_Rep4	56	108	18:40:24	36:00:24	53	62399.8	Split	End	2	36	36	5_2_12_36_Rep4
5	2	33.6666666666667	12	331	1704	2960.69	1524.28	1085.01	2543.66	1534.71	Rep4	Control Unconfined	5_2_12_331_Rep4	58	108	19:20:24	36:00:24	51	60000.6	Cosmos	End	1	331	331	5_2_12_331_Rep4
5	2	33.6666666666667	12	332	1309.38	2556.28	1517.14	1080.13	2486.73	1522.22	Rep4	Control Unconfined	5_2_12_332_Rep4	58	102	19:20:24	34:00:23	45	52799.4	Cosmos	Cosmos	1	332	332	5_2_12_332_Rep4
5	2	33.6666666666667	12	336	1390.98	2729.23	1484.4	1047.58	2442.81	1471.52	Rep4	Control Unconfined	5_2_12_336_Rep4	59	107	19:40:23	35:40:24	49	57600.9	Cosmos	Cosmos	1	336	336	5_2_12_336_Rep4
5	2	33.6666666666667	12	339	2930.75	2873.03	1532.25	1127.76	2500.54	1504.55	Rep4	Control Unconfined	5_2_12_339_Rep4	60	108	20:00:26	36:00:24	49	57597.9	Cosmos	End	1	339	339	5_2_12_339_Rep4
5	2	33.6666666666667	12	343	1358.75	2744.59	1599.4	1053.84	2524.04	1583.45	Rep4	Control Unconfined	5_2_12_343_Rep4	61	108	20:20:25	36:00:24	48	56399.4	Cosmos	End	1	343	343	5_2_12_343_Rep4
5	2	33.6666666666667	12	344	1645.38	2716.6	1535.95	1080.73	2535.26	1522.59	Rep4	Control Unconfined	5_2_12_344_Rep4	61	108	20:20:25	36:00:24	48	56399.4	Split	End	2	47	47	5_2_12_47_Rep4
5	2	33.6666666666667	12	345	1693.1	3127.23	1573.02	1067.34	2550.61	1522.58	Rep4	Control Unconfined	5_2_12_345_Rep4	61	108	20:20:25	36:00:24	48	56399.4	Split	End	2	47	47	5_2_12_47_Rep4
5	2	33.6666666666667	12	348	1372.67	2842.86	1532.05	1047.22	2541.54	1524.06	Rep4	Control Unconfined	5_2_12_348_Rep4	62	108	20:40:26	36:00:24	47	55198.4	Cosmos	End	1	348	348	5_2_12_348_Rep4
5	2	33.6666666666667	12	351	1476.48	2829.01	1510.11	1063.19	2504.41	1506.46	Rep4	Control Unconfined	5_2_12_351_Rep4	62	108	20:40:26	36:00:24	47	55198.4	Cosmos	End	1	351	351	5_2_12_351_Rep4
5	2	33.6666666666667	12	352	1435.53	2958.07	1511.68	1093.48	2525.5	1505.55	Rep4	Control Unconfined	5_2_12_352_Rep4	62	108	20:40:26	36:00:24	47	55198.4	Split	End	2	180	84	5_2_12_180_Rep4
5	2	33.6666666666667	12	353	1383.13	2902.87	1528.46	1089.02	2527.64	1511.61	Rep4	Control Unconfined	5_2_12_353_Rep4	62	108	20:40:26	36:00:24	47	55198.4	Split	End	2	180	84	5_2_12_180_Rep4
5	2	33.6666666666667	12	366	1503.81	2683	1520.16	1064.41	2510.19	1514.38	Rep4	Control Unconfined	5_2_12_366_Rep4	66	108	22:00:25	36:00:24	43	50398.9	Cosmos	End	1	366	366	5_2_12_366_Rep4
5	2	33.6666666666667	12	372	1668.42	3349.16	1495.92	1070.25	2526.49	1490.82	Rep4	Control Unconfined	5_2_12_372_Rep4	67	108	22:20:24	36:00:24	42	49199.7	Split	End	2	316	316	5_2_12_316_Rep4
5	2	33.6666666666667	12	377	1325.15	2781.3	1549.74	1093	2532.81	1544.15	Rep4	Control Unconfined	5_2_12_377_Rep4	70	102	23:20:23	34:00:23	33	38400.4	Cosmos	Cosmos	1	377	377	5_2_12_377_Rep4
5	2	33.6666666666667	12	378	1282.63	2858.92	1695.17	1057.3	2514.26	1518.22	Rep4	Control Unconfined	5_2_12_378_Rep4	70	108	23:20:23	36:00:24	39	45601.6	Split	End	2	374	374	5_2_12_374_Rep4
5	2	33.6666666666667	12	384	1458.39	2820.09	1552.83	1095.16	2522.48	1512.07	Rep4	Control Unconfined	5_2_12_384_Rep4	70	108	23:20:23	36:00:24	39	45601.6	Split	End	2	142	84	5_2_12_142_Rep4
5	2	33.6666666666667	12	385	1621.45	2810.28	1525.55	1060.54	2453.9	1475.16	Rep4	Control Unconfined	5_2_12_385_Rep4	70	108	23:20:23	36:00:24	39	45601.6	Split	End	2	142	84	5_2_12_142_Rep4
5	2	33.6666666666667	12	387	1536.89	2779.81	1538.34	1069.29	2523.45	1514.83	Rep4	Control Unconfined	5_2_12_387_Rep4	72	108	24:00:24	36:00:24	37	43200.6	Split	End	2	199	199	5_2_12_199_Rep4
5	2	33.6666666666667	12	392	2482.14	2782.89	1502.8	1141.64	2446.8	1470.67	Rep4	Control Unconfined	5_2_12_392_Rep4	73	106	24:20:23	35:20:23	34	39599.6	Cosmos	Cosmos	1	392	392	5_2_12_392_Rep4
5	2	33.6666666666667	12	394	1670.2	2707.85	1611.03	1089.02	2497.09	1501.22	Rep4	Control Unconfined	5_2_12_394_Rep4	75	108	25:00:25	36:00:24	34	39599	Split	End	3	369	316	5_2_12_369_Rep4
5	2	33.6666666666667	12	395	1594.17	2689.35	1675.62	1066.4	2488.18	1507.11	Rep4	Control Unconfined	5_2_12_395_Rep4	75	108	25:00:25	36:00:24	34	39599	Split	End	3	369	316	5_2_12_369_Rep4
5	2	33.6666666666667	12	396	1506.42	3084.63	1499.2	1095.38	2525.66	1495.11	Rep4	Control Unconfined	5_2_12_396_Rep4	75	108	25:00:25	36:00:24	34	39599	Cosmos	End	1	396	396	5_2_12_396_Rep4
5	2	33.6666666666667	12	397	1546.88	2887.36	2019.2	1091.78	2505.28	1513.95	Rep4	Control Unconfined	5_2_12_397_Rep4	75	108	25:00:25	36:00:24	34	39599	Split	End	2	386	386	5_2_12_386_Rep4
5	2	33.6666666666667	12	398	1382.98	2909.71	1791.19	1058.45	2524.93	1534.52	Rep4	Control Unconfined	5_2_12_398_Rep4	76	108	25:20:23	36:00:24	33	38400.7	Merged	End	1	398	398	5_2_12_398_Rep4
5	2	33.6666666666667	12	399	1576.36	2896.79	1514.53	1067.32	2515.82	1506.38	Rep4	Control Unconfined	5_2_12_399_Rep4	77	108	25:40:25	36:00:24	32	37199.2	Cosmos	End	1	399	399	5_2_12_399_Rep4
5	2	33.6666666666667	12	402	1281.11	2860.12	1537.95	1056.29	2526.92	1521.67	Rep4	Control Unconfined	5_2_12_402_Rep4	78	108	26:00:25	36:00:24	31	35999	Cosmos	End	1	402	402	5_2_12_402_Rep4
5	2	33.6666666666667	12	403	1346.25	2970.39	1481.83	1057.8	2486.64	1481.86	Rep4	Control Unconfined	5_2_12_403_Rep4	78	108	26:00:25	36:00:24	31	35999	Cosmos	End	1	403	403	5_2_12_403_Rep4
5	2	33.6666666666667	12	405	1901.36	2860.63	1508.1	1089.74	2502.67	1505.84	Rep4	Control Unconfined	5_2_12_405_Rep4	78	107	26:00:25	35:40:24	30	34798.5	Cosmos	Merged	1	405	405	5_2_12_405_Rep4
5	2	33.6666666666667	12	410	1228.88	2753.99	1522.33	1061.03	2501.1	1518.9	Rep4	Control Unconfined	5_2_12_410_Rep4	80	103	26:40:24	34:20:22	24	27598.7	Cosmos	Cosmos	1	410	410	5_2_12_410_Rep4
5	2	33.6666666666667	12	412	2875.73	4256.15	5360.71	1194.98	2671.35	1563.66	Rep4	Control Unconfined	5_2_12_412_Rep4	80	108	26:40:24	36:00:24	29	33600.5	Split	End	3	299	278	5_2_12_299_Rep4
5	2	33.6666666666667	12	414	1245.28	2715.97	1520.22	1044.85	2519.27	1516.98	Rep4	Control Unconfined	5_2_12_414_Rep4	81	108	27:00:24	36:00:24	28	32400.5	Cosmos	End	1	414	414	5_2_12_414_Rep4
5	2	33.6666666666667	12	415	1271.05	2808.3	1529.25	1060.17	2502.06	1518.15	Rep4	Control Unconfined	5_2_12_415_Rep4	82	108	27:20:23	36:00:24	27	31201.5	Cosmos	End	1	415	415	5_2_12_415_Rep4
5	2	33.6666666666667	12	416	2725.96	2796.34	1537.07	1139.34	2490.78	1503.19	Rep4	Control Unconfined	5_2_12_416_Rep4	82	108	27:20:23	36:00:24	27	31201.5	Cosmos	End	1	416	416	5_2_12_416_Rep4
5	2	33.6666666666667	12	419	1571.71	2842.72	1544.07	1072.85	2509.27	1499.29	Rep4	Control Unconfined	5_2_12_419_Rep4	82	108	27:20:23	36:00:24	27	31201.5	Cosmos	End	1	419	419	5_2_12_419_Rep4
5	2	33.6666666666667	12	420	2034.09	2498.04	1551.17	1129.98	2486.23	1529.47	Rep4	Control Unconfined	5_2_12_420_Rep4	82	103	27:20:23	34:20:22	22	25199.7	Split	Merged	3	274	58	5_2_12_274_Rep4
5	2	33.6666666666667	12	421	1449.47	2951.94	1838.36	1079.65	2555.81	1551.58	Rep4	Control Unconfined	5_2_12_421_Rep4	82	103	27:20:23	34:20:22	22	25199.7	Split	Merged	3	274	58	5_2_12_274_Rep4
5	2	33.6666666666667	12	424	1508.39	3060.5	1499.81	1082.72	2519.2	1495.19	Rep4	Control Unconfined	5_2_12_424_Rep4	83	108	27:40:23	36:00:24	26	30000.8	Cosmos	End	1	424	424	5_2_12_424_Rep4
5	2	33.6666666666667	12	425	1805.24	2753.24	1518.9	1097.82	2521.46	1511.6	Rep4	Control Unconfined	5_2_12_425_Rep4	84	108	28:00:24	36:00:24	25	28800	Cosmos	End	1	425	425	5_2_12_425_Rep4
5	2	33.6666666666667	12	428	1223.07	2761.08	1598.31	1121.14	2603.61	1536.7	Rep4	Control Unconfined	5_2_12_428_Rep4	85	108	28:20:26	36:00:24	24	27597.8	Merged	End	1	428	428	5_2_12_428_Rep4
5	2	33.6666666666667	12	430	1380.64	2873.67	2482.88	1074.15	2474.82	1497.95	Rep4	Control Unconfined	5_2_12_430_Rep4	85	108	28:20:26	36:00:24	24	27597.8	Cosmos	End	1	430	430	5_2_12_430_Rep4
5	2	33.6666666666667	12	431	1182.89	2716.83	1526.79	1040.95	2528.26	1533.2	Rep4	Control Unconfined	5_2_12_431_Rep4	87	108	29:00:24	36:00:24	22	25200.6	Cosmos	End	1	431	431	5_2_12_431_Rep4
5	2	33.6666666666667	12	433	1168.33	2706.69	1591.95	1036.68	2525.45	1525.11	Rep4	Control Unconfined	5_2_12_433_Rep4	88	108	29:20:25	36:00:24	21	23999.3	Cosmos	End	1	433	433	5_2_12_433_Rep4
5	2	33.6666666666667	12	434	1258.63	2838.98	1786.49	1060.99	2524.82	1521.29	Rep4	Control Unconfined	5_2_12_434_Rep4	88	108	29:20:25	36:00:24	21	23999.3	Split	End	2	19	19	5_2_12_19_Rep4
5	2	33.6666666666667	12	435	1224.89	2780.78	1786.68	1075.31	2551.16	1520.18	Rep4	Control Unconfined	5_2_12_435_Rep4	88	108	29:20:25	36:00:24	21	23999.3	Split	End	2	19	19	5_2_12_19_Rep4
5	2	33.6666666666667	12	439	1724.25	2776.17	1520.41	1104.99	2529.99	1513.41	Rep4	Control Unconfined	5_2_12_439_Rep4	89	105	29:40:23	35:00:24	17	19200.9	Split	Merged	6	365	95	5_2_12_365_Rep4
5	2	33.6666666666667	12	442	1298.94	2786.61	1536.44	1095.42	2523.98	1535.19	Rep4	Control Unconfined	5_2_12_442_Rep4	89	108	29:40:23	36:00:24	20	22801	Cosmos	End	1	442	442	5_2_12_442_Rep4
5	2	33.6666666666667	12	443	1725.55	2778.19	1519.89	1104.84	2539.62	1514.14	Rep4	Control Unconfined	5_2_12_443_Rep4	89	105	29:40:23	35:00:24	17	19200.9	Split	Merged	6	365	95	5_2_12_365_Rep4
5	2	33.6666666666667	12	444	1219.4	2722.99	1538.25	1042.92	2508.25	1540.96	Rep4	Control Unconfined	5_2_12_444_Rep4	90	108	30:00:24	36:00:24	19	21600.6	Cosmos	End	1	444	444	5_2_12_444_Rep4
5	2	33.6666666666667	12	445	1332.55	2577.17	1582.54	1112.03	2481.29	1523.26	Rep4	Control Unconfined	5_2_12_445_Rep4	90	104	30:00:24	34:40:24	15	16800.6	Cosmos	Cosmos	1	445	445	5_2_12_445_Rep4
5	2	33.6666666666667	12	446	2585.91	2689.66	1499.26	1159	2473.89	1477.38	Rep4	Control Unconfined	5_2_12_446_Rep4	90	108	30:00:24	36:00:24	19	21600.6	Cosmos	End	1	446	446	5_2_12_446_Rep4
5	2	33.6666666666667	12	447	1254.57	2836.13	1563.3	1042.69	2522.95	1524.1	Rep4	Control Unconfined	5_2_12_447_Rep4	90	108	30:00:24	36:00:24	19	21600.6	Merged	End	1	447	447	5_2_12_447_Rep4
5	2	33.6666666666667	12	448	1705.5	3353.52	1610.71	1071.89	2527.49	1506.58	Rep4	Control Unconfined	5_2_12_448_Rep4	90	108	30:00:24	36:00:24	19	21600.6	Merged	End	1	448	448	5_2_12_448_Rep4
5	2	33.6666666666667	12	449	1231.27	2750.47	1522.68	1044.83	2501.39	1518.07	Rep4	Control Unconfined	5_2_12_449_Rep4	90	108	30:00:24	36:00:24	19	21600.6	Cosmos	End	1	449	449	5_2_12_449_Rep4
5	2	33.6666666666667	12	450	1885.72	2933.08	1551.54	1111.71	2527.74	1536.42	Rep4	Control Unconfined	5_2_12_450_Rep4	90	106	30:00:24	35:20:23	17	19199.4	Merged	Split	1	450	450	5_2_12_450_Rep4
5	2	33.6666666666667	12	453	1434.67	3019.28	1562.12	1130.99	2606.49	1540.43	Rep4	Control Unconfined	5_2_12_453_Rep4	91	108	30:20:25	36:00:24	18	20399.2	Cosmos	End	1	453	453	5_2_12_453_Rep4
5	2	33.6666666666667	12	454	1374.92	2483.32	1658.15	1107.09	2402.04	1471.11	Rep4	Control Unconfined	5_2_12_454_Rep4	92	101	30:40:24	33:40:23	10	10799.2	Cosmos	Cosmos	1	454	454	5_2_12_454_Rep4
5	2	33.6666666666667	12	455	1139.9	2614.98	2005.88	1041.26	2507.98	1527.61	Rep4	Control Unconfined	5_2_12_455_Rep4	93	108	31:00:23	36:00:24	16	18001	Split	End	2	199	199	5_2_12_199_Rep4
5	2	33.6666666666667	12	457	1420.35	2944.58	1488.33	1076.53	2498.53	1487.26	Rep4	Control Unconfined	5_2_12_457_Rep4	93	108	31:00:23	36:00:24	16	18001	Cosmos	End	1	457	457	5_2_12_457_Rep4
5	2	33.6666666666667	12	459	1172.04	2699.53	1521.23	1027	2478.95	1495.2	Rep4	Control Unconfined	5_2_12_459_Rep4	97	108	32:20:24	36:00:24	12	13199.7	Cosmos	End	1	459	459	5_2_12_459_Rep4
5	2	33.6666666666667	12	461	1136.28	2607.83	1642.23	1026.4	2403	1458.97	Rep4	Control Unconfined	5_2_12_461_Rep4	97	108	32:20:24	36:00:24	12	13199.7	Cosmos	End	1	461	461	5_2_12_461_Rep4
5	2	33.6666666666667	12	462	2873.99	3334	1593.49	1206.17	2577.2	1537.49	Rep4	Control Unconfined	5_2_12_462_Rep4	97	106	32:20:24	35:20:23	10	10798.5	Split	Merged	3	452	8	5_2_12_452_Rep4
5	2	33.6666666666667	12	463	2408.99	4014.16	5487.38	1291.75	2768.79	1612.19	Rep4	Control Unconfined	5_2_12_463_Rep4	97	106	32:20:24	35:20:23	10	10798.5	Split	Merged	3	452	8	5_2_12_452_Rep4
5	2	33.6666666666667	12	464	1167.26	2632.94	1582.25	1055.1	2494.96	1518.94	Rep4	Control Unconfined	5_2_12_464_Rep4	97	103	32:20:24	34:20:22	7	7197.95	Cosmos	Cosmos	1	464	464	5_2_12_464_Rep4
5	2	33.6666666666667	12	466	1173.93	2697.27	1526.79	1043.28	2498.62	1509.39	Rep4	Control Unconfined	5_2_12_466_Rep4	97	108	32:20:24	36:00:24	12	13199.7	Cosmos	End	1	466	466	5_2_12_466_Rep4
5	2	33.6666666666667	12	467	1192.95	2698.48	1524.22	1043.96	2503.79	1516.8	Rep4	Control Unconfined	5_2_12_467_Rep4	97	106	32:20:24	35:20:23	10	10798.5	Cosmos	Cosmos	1	467	467	5_2_12_467_Rep4
5	2	33.6666666666667	12	468	1204.81	2750.05	1529.35	1046.67	2486.15	1500.3	Rep4	Control Unconfined	5_2_12_468_Rep4	97	108	32:20:24	36:00:24	12	13199.7	Cosmos	End	1	468	468	5_2_12_468_Rep4
5	2	33.6666666666667	12	469	1232.62	2680.23	1503.11	1050	2477.35	1495.12	Rep4	Control Unconfined	5_2_12_469_Rep4	98	105	32:40:23	35:00:24	8	8401.36	Cosmos	Cosmos	1	469	469	5_2_12_469_Rep4
5	2	33.6666666666667	12	470	1220.81	2667.66	1513.3	1060.21	2486.47	1504.84	Rep4	Control Unconfined	5_2_12_470_Rep4	98	101	32:40:23	33:40:23	4	3600.64	Cosmos	Cosmos	1	470	470	5_2_12_470_Rep4
5	2	33.6666666666667	12	471	1127.76	2664.91	1618.61	1044.83	2531.74	1530.6	Rep4	Control Unconfined	5_2_12_471_Rep4	98	108	32:40:23	36:00:24	11	12001.4	Cosmos	End	1	471	471	5_2_12_471_Rep4
5	2	33.6666666666667	12	472	2444.77	2814.97	1558.51	1138.81	2542.56	1526.26	Rep4	Control Unconfined	5_2_12_472_Rep4	98	104	32:40:23	34:40:24	7	7201.46	Cosmos	Cosmos	1	472	472	5_2_12_472_Rep4
5	2	33.6666666666667	12	473	1609.22	2811.81	1607.27	1082.12	2528.19	1523.56	Rep4	Control Unconfined	5_2_12_473_Rep4	98	108	32:40:23	36:00:24	11	12001.4	Cosmos	End	1	473	473	5_2_12_473_Rep4
5	2	33.6666666666667	12	474	1773.09	3139.77	1531.98	1101.13	2516.13	1502.69	Rep4	Control Unconfined	5_2_12_474_Rep4	98	108	32:40:23	36:00:24	11	12001.4	Cosmos	End	1	474	474	5_2_12_474_Rep4
5	2	33.6666666666667	12	475	1311.58	2713.23	2052.2	1053.64	2511.79	1522.89	Rep4	Control Unconfined	5_2_12_475_Rep4	98	108	32:40:23	36:00:24	11	12001.4	Cosmos	End	1	475	475	5_2_12_475_Rep4
5	2	33.6666666666667	12	477	1116.85	2623.96	1659.23	1035.77	2513.95	1526.81	Rep4	Control Unconfined	5_2_12_477_Rep4	99	108	33:00:23	36:00:24	10	10801.4	Cosmos	End	1	477	477	5_2_12_477_Rep4
5	2	33.6666666666667	12	478	2275.02	3058.94	1609.63	1136.14	2566.04	1512.77	Rep4	Control Unconfined	5_2_12_478_Rep4	99	101	33:00:23	33:40:23	3	2400.69	Merged	Split	1	478	478	5_2_12_478_Rep4
5	2	33.6666666666667	12	479	1153.75	2682.17	1564.17	1044.05	2509.26	1516.55	Rep4	Control Unconfined	5_2_12_479_Rep4	100	108	33:20:24	36:00:24	9	9600.6	Cosmos	End	1	479	479	5_2_12_479_Rep4
5	2	33.6666666666667	12	480	1158.64	2691.76	1567.12	1039.38	2508.08	1514.63	Rep4	Control Unconfined	5_2_12_480_Rep4	100	108	33:20:24	36:00:24	9	9600.6	Cosmos	End	1	480	480	5_2_12_480_Rep4
5	2	33.6666666666667	12	481	1127.34	2661.99	1608.18	1040.78	2528.24	1534.08	Rep4	Control Unconfined	5_2_12_481_Rep4	100	108	33:20:24	36:00:24	9	9600.6	Cosmos	End	1	481	481	5_2_12_481_Rep4
5	2	33.6666666666667	12	482	1489.06	2780.63	1560.14	1204.44	2566.26	1548.19	Rep4	Control Unconfined	5_2_12_482_Rep4	100	108	33:20:24	36:00:24	9	9600.6	Cosmos	End	1	482	482	5_2_12_482_Rep4
5	2	33.6666666666667	12	483	1177.2	2678.74	1563.75	1056.52	2480.69	1495.28	Rep4	Control Unconfined	5_2_12_483_Rep4	100	108	33:20:24	36:00:24	9	9600.6	Cosmos	End	1	483	483	5_2_12_483_Rep4
5	2	33.6666666666667	12	485	1181.92	2704.38	1530.27	1054.73	2508.42	1517.9	Rep4	Control Unconfined	5_2_12_485_Rep4	100	108	33:20:24	36:00:24	9	9600.6	Split	End	2	127	127	5_2_12_127_Rep4
5	2	33.6666666666667	12	486	1241.46	2791.45	1540.01	1091.22	2547.58	1521.95	Rep4	Control Unconfined	5_2_12_486_Rep4	100	108	33:20:24	36:00:24	9	9600.6	Split	End	2	127	127	5_2_12_127_Rep4
5	2	33.6666666666667	12	488	1227.02	2766.12	1524.76	1051.02	2495.61	1481.59	Rep4	Control Unconfined	5_2_12_488_Rep4	100	108	33:20:24	36:00:24	9	9600.6	Split	End	5	202	106	5_2_12_202_Rep4
5	2	33.6666666666667	12	489	1210.74	2739.05	1517.57	1058.64	2483.41	1475.23	Rep4	Control Unconfined	5_2_12_489_Rep4	100	107	33:20:24	35:40:24	8	8400.05	Split	Cosmos	5	202	106	5_2_12_202_Rep4
5	2	33.6666666666667	12	490	1613.08	3387.58	1559.49	1243.03	2825.64	1521.27	Rep4	Control Unconfined	5_2_12_490_Rep4	101	108	33:40:23	36:00:24	8	8400.75	Cosmos	End	1	490	490	5_2_12_490_Rep4
5	2	33.6666666666667	12	491	1298.99	2512.03	1665.07	1026.26	2410.78	1470.83	Rep4	Control Unconfined	5_2_12_491_Rep4	101	103	33:40:23	34:20:22	3	2399.02	Cosmos	Cosmos	1	491	491	5_2_12_491_Rep4
5	2	29.6666666666667	12	8	2245.66	4097.69	5214.66	1509.45	2859.63	1592.28	Rep4	Control Unconfined	5_2_12_8_Rep4	1	90	00:20:23	30:00:24	90	106801	Begin	Split	1	8	8	5_2_12_8_Rep4
5	2	29.6666666666667	12	15	2259.34	2456.11	1527.25	1136.14	2451.36	1510.29	Rep4	Control Unconfined	5_2_12_15_Rep4	1	94	00:20:23	31:20:25	94	111602	Begin	Cosmos	1	15	15	5_2_12_15_Rep4
5	2	29.6666666666667	12	18	2658.57	3613.46	1527.22	1162.48	2580.21	1512.72	Rep4	Control Unconfined	5_2_12_18_Rep4	1	108	00:20:23	36:00:24	108	128401	Begin	End	1	18	18	5_2_12_18_Rep4
5	2	29.6666666666667	12	22	1873.19	3150.73	1518	1112.42	2507.8	1538.02	Rep4	Control Unconfined	5_2_12_22_Rep4	1	95	00:20:23	31:40:22	95	112799	Begin	Merged	1	22	22	5_2_12_22_Rep4
5	2	29.6666666666667	12	27	2660.46	3118.19	1605.75	1158.15	2546.75	1590	Rep4	Control Unconfined	5_2_12_27_Rep4	1	108	00:20:23	36:00:24	108	128401	Begin	End	1	27	27	5_2_12_27_Rep4
5	2	29.6666666666667	12	52	1892.61	2538.57	1536.63	1113.54	2460.27	1515.11	Rep4	Control Unconfined	5_2_12_52_Rep4	4	96	01:20:23	32:00:24	93	110401	Cosmos	Split	1	52	52	5_2_12_52_Rep4
5	2	29.6666666666667	12	57	1424.96	2770.74	1515.62	1091.14	2497.16	1514.96	Rep4	Control Unconfined	5_2_12_57_Rep4	5	108	01:40:23	36:00:24	104	123601	Cosmos	End	1	57	57	5_2_12_57_Rep4
5	2	29.6666666666667	12	62	2379.64	3215.61	1539.53	1126.86	2540.14	1523.1	Rep4	Control Unconfined	5_2_12_62_Rep4	6	108	02:00:24	36:00:24	103	122400	Cosmos	End	1	62	62	5_2_12_62_Rep4
5	2	29.6666666666667	12	64	2188.16	2741.64	1516.64	1112.91	2448.14	1502.86	Rep4	Control Unconfined	5_2_12_64_Rep4	6	108	02:00:24	36:00:24	103	122400	Cosmos	End	1	64	64	5_2_12_64_Rep4
5	2	29.6666666666667	12	79	1569.51	3232.71	2988.36	1100.2	2494.82	1519.7	Rep4	Control Unconfined	5_2_12_79_Rep4	7	108	02:20:24	36:00:24	102	121201	Cosmos	End	1	79	79	5_2_12_79_Rep4
5	2	29.6666666666667	12	82	2411.87	2785.66	1533.68	1163.77	2490.14	1505.45	Rep4	Control Unconfined	5_2_12_82_Rep4	8	99	02:40:26	33:00:23	92	109196	Cosmos	Cosmos	1	82	82	5_2_12_82_Rep4
5	2	29.6666666666667	12	86	1908.48	3803.4	1994.63	1187.76	2633.88	1561.73	Rep4	Control Unconfined	5_2_12_86_Rep4	9	108	03:00:23	36:00:24	100	118801	Cosmos	End	1	86	86	5_2_12_86_Rep4
5	2	29.6666666666667	12	96	1375.68	2811.57	1516.04	1065.56	2479.07	1506.43	Rep4	Control Unconfined	5_2_12_96_Rep4	10	108	03:20:23	36:00:24	99	117602	Cosmos	End	1	96	96	5_2_12_96_Rep4
5	2	29.6666666666667	12	99	1350.38	2805.33	1505.65	1065.3	2473.49	1502.94	Rep4	Control Unconfined	5_2_12_99_Rep4	11	108	03:40:26	36:00:24	98	116398	Cosmos	End	1	99	99	5_2_12_99_Rep4
5	2	29.6666666666667	12	109	1806.73	2960.55	1514.11	1128.49	2521.97	1506.37	Rep4	Control Unconfined	5_2_12_109_Rep4	13	101	04:20:23	33:40:23	89	105600	Cosmos	Cosmos	1	109	109	5_2_12_109_Rep4
5	2	29.6666666666667	12	111	1696.12	3115.69	1520.44	1096.39	2531.66	1513.9	Rep4	Control Unconfined	5_2_12_111_Rep4	13	108	04:20:23	36:00:24	96	114001	Cosmos	End	1	111	111	5_2_12_111_Rep4
5	2	29.6666666666667	12	127	1590.67	3102.61	1516.83	1107.44	2515.19	1517.64	Rep4	Control Unconfined	5_2_12_127_Rep4	14	99	04:40:23	33:00:23	86	102000	Merged	Split	1	127	127	5_2_12_127_Rep4
5	2	29.6666666666667	12	136	1275.76	2606.91	1527.8	1065.16	2483.97	1521.44	Rep4	Control Unconfined	5_2_12_136_Rep4	15	92	05:00:25	30:40:24	78	92399.6	Merged	Split	1	136	136	5_2_12_136_Rep4
5	2	29.6666666666667	12	146	1705.27	3122.2	1500.77	1106.68	2481.4	1499.83	Rep4	Control Unconfined	5_2_12_146_Rep4	17	108	05:40:24	36:00:24	92	109200	Cosmos	End	1	146	146	5_2_12_146_Rep4
5	2	29.6666666666667	12	147	1617.07	3018.26	1510.81	1091.75	2469.19	1505.64	Rep4	Control Unconfined	5_2_12_147_Rep4	17	108	05:40:24	36:00:24	92	109200	Cosmos	End	1	147	147	5_2_12_147_Rep4
5	2	29.6666666666667	12	149	1177.63	2634.3	1521.16	1071.08	2461.88	1505.82	Rep4	Control Unconfined	5_2_12_149_Rep4	17	104	05:40:24	34:40:24	88	104401	Merged	Split	1	149	149	5_2_12_149_Rep4
5	2	29.6666666666667	12	172	1691.66	3413.6	3514.93	1121.27	2578.79	1531.04	Rep4	Control Unconfined	5_2_12_172_Rep4	20	108	06:40:25	36:00:24	89	105600	Split	End	2	148	148	5_2_12_148_Rep4
5	2	29.6666666666667	12	174	1414.31	2511.38	1524.06	1078.84	2457.37	1500.06	Rep4	Control Unconfined	5_2_12_174_Rep4	21	90	07:00:24	30:00:24	70	82799.2	Cosmos	Cosmos	1	174	174	5_2_12_174_Rep4
5	2	29.6666666666667	12	175	1471.6	2518.64	1516.54	1071.61	2427.97	1493.98	Rep4	Control Unconfined	5_2_12_175_Rep4	21	89	07:00:24	29:40:23	69	81598.8	Cosmos	Cosmos	1	175	175	5_2_12_175_Rep4
5	2	29.6666666666667	12	187	1915.91	3591.05	1503.99	1148.74	2564.58	1499.46	Rep4	Control Unconfined	5_2_12_187_Rep4	23	108	07:40:24	36:00:24	86	102000	Cosmos	End	1	187	187	5_2_12_187_Rep4
5	2	29.6666666666667	12	202	2327.29	3153.79	1516.99	1172.96	2520.54	1496.29	Rep4	Control Unconfined	5_2_12_202_Rep4	26	99	08:40:23	33:00:23	74	87600	Split	Split	4	188	106	5_2_12_188_Rep4
5	2	29.6666666666667	12	205	2320.35	2833.05	1507.94	1145.72	2456.19	1492.81	Rep4	Control Unconfined	5_2_12_205_Rep4	27	97	09:00:23	32:20:24	71	84001.6	Cosmos	Cosmos	1	205	205	5_2_12_205_Rep4
5	2	29.6666666666667	12	210	1871.5	3423.84	1500.95	1107.29	2508.66	1495.93	Rep4	Control Unconfined	5_2_12_210_Rep4	29	107	09:40:24	35:40:24	79	93599.1	Split	Merged	2	104	104	5_2_12_104_Rep4
5	2	29.6666666666667	12	214	2238.27	3453.11	1536.01	1182.57	2565	1513.41	Rep4	Control Unconfined	5_2_12_214_Rep4	29	108	09:40:24	36:00:24	80	94799.7	Split	End	2	104	104	5_2_12_104_Rep4
5	2	29.6666666666667	12	215	1301.04	2528.59	1516.54	1103.94	2470.72	1511.25	Rep4	Control Unconfined	5_2_12_215_Rep4	29	92	09:40:24	30:40:24	64	75599.7	Split	Cosmos	2	141	141	5_2_12_141_Rep4
5	2	29.6666666666667	12	224	1582.84	2527.79	1523.53	1082.57	2457.43	1511.57	Rep4	Control Unconfined	5_2_12_224_Rep4	32	96	10:40:23	32:00:24	65	76800.2	Split	Cosmos	2	71	71	5_2_12_71_Rep4
5	2	29.6666666666667	12	227	1780.4	2844.23	1511.54	1115.4	2498.19	1505.12	Rep4	Control Unconfined	5_2_12_227_Rep4	33	108	11:00:24	36:00:24	76	90000.3	Split	End	2	24	24	5_2_12_24_Rep4
5	2	29.6666666666667	12	228	1881.56	3039.92	1515.35	1121.33	2505.8	1499.71	Rep4	Control Unconfined	5_2_12_228_Rep4	33	108	11:00:24	36:00:24	76	90000.3	Split	End	2	24	24	5_2_12_24_Rep4
5	2	29.6666666666667	12	237	1892.01	2972.71	1521.86	1157.51	2538.85	1522.31	Rep4	Control Unconfined	5_2_12_237_Rep4	35	108	11:40:23	36:00:24	74	87601.4	Split	End	4	165	103	5_2_12_165_Rep4
5	2	29.6666666666667	12	238	1521.72	3068.34	1535.85	1078.78	2508.91	1522.77	Rep4	Control Unconfined	5_2_12_238_Rep4	35	101	11:40:23	33:40:23	67	79200.7	Split	Split	4	165	103	5_2_12_165_Rep4
5	2	29.6666666666667	12	247	2044.03	2421.4	1505.15	1125.75	2386.31	1483.55	Rep4	Control Unconfined	5_2_12_247_Rep4	37	97	12:20:23	32:20:24	61	72001.6	Split	Cosmos	2	85	85	5_2_12_85_Rep4
5	2	29.6666666666667	12	248	2090.59	2777.01	1515.77	1142.71	2461.74	1494.92	Rep4	Control Unconfined	5_2_12_248_Rep4	37	108	12:20:23	36:00:24	72	85201.3	Split	End	2	85	85	5_2_12_85_Rep4
5	2	29.6666666666667	12	253	1515.16	3049.38	1503.51	1146.7	2536.34	1494.15	Rep4	Control Unconfined	5_2_12_253_Rep4	38	108	12:40:24	36:00:24	71	84000.1	Split	End	2	243	243	5_2_12_243_Rep4
5	2	29.6666666666667	12	259	1509.06	3007.36	1525.79	1101.24	2498.91	1519.86	Rep4	Control Unconfined	5_2_12_259_Rep4	39	108	13:00:26	36:00:24	70	82798.5	Cosmos	End	1	259	259	5_2_12_259_Rep4
5	2	29.6666666666667	12	260	1594.21	3002.84	1517.97	1107.88	2505.35	1513.25	Rep4	Control Unconfined	5_2_12_260_Rep4	39	104	13:00:26	34:40:24	66	77998.6	Cosmos	Cosmos	1	260	260	5_2_12_260_Rep4
5	2	29.6666666666667	12	264	2228.32	2907	1521.43	1131.81	2492.55	1505.91	Rep4	Control Unconfined	5_2_12_264_Rep4	40	108	13:20:25	36:00:24	69	81599.6	Cosmos	End	1	264	264	5_2_12_264_Rep4
5	2	29.6666666666667	12	265	1733.68	2594.78	1496.86	1094.04	2429.26	1484.22	Rep4	Control Unconfined	5_2_12_265_Rep4	40	93	13:20:25	31:00:23	54	63598.6	Cosmos	Cosmos	1	265	265	5_2_12_265_Rep4
5	2	29.6666666666667	12	266	2310.14	2802.54	1493.39	1149	2459.72	1481.96	Rep4	Control Unconfined	5_2_12_266_Rep4	40	103	13:20:25	34:20:22	64	75597.8	Split	Cosmos	2	29	29	5_2_12_29_Rep4
5	2	29.6666666666667	12	268	1433.38	2951.01	1493.66	1102.07	2477.1	1472.92	Rep4	Control Unconfined	5_2_12_268_Rep4	40	98	13:20:25	32:40:23	59	69598.2	Cosmos	Cosmos	1	268	268	5_2_12_268_Rep4
5	2	29.6666666666667	12	282	1590.29	2596.67	1555.92	1302.04	2479.43	1545.43	Rep4	Control Unconfined	5_2_12_282_Rep4	44	108	14:40:23	36:00:24	65	76801.6	Cosmos	End	1	282	282	5_2_12_282_Rep4
5	2	29.6666666666667	12	297	1445.89	2957.62	1518.67	1098.79	2537.19	1516.29	Rep4	Control Unconfined	5_2_12_297_Rep4	51	106	17:00:23	35:20:23	56	66000.2	Split	Cosmos	4	272	17	5_2_12_272_Rep4
5	2	29.6666666666667	12	298	1657.39	3098.35	1872.69	1128.25	2568.4	1552.81	Rep4	Control Unconfined	5_2_12_298_Rep4	51	108	17:00:23	36:00:24	58	68401.3	Split	End	4	272	17	5_2_12_272_Rep4
5	2	29.6666666666667	12	300	2127.18	2961.67	1527.34	1134.39	2521.25	1508.82	Rep4	Control Unconfined	5_2_12_300_Rep4	51	98	17:00:23	32:40:23	48	56399.9	Cosmos	Merged	1	300	300	5_2_12_300_Rep4
5	2	29.6666666666667	12	302	2513.33	2605.22	1515.48	1173.99	2510.36	1465.79	Rep4	Control Unconfined	5_2_12_302_Rep4	51	89	17:00:23	29:40:23	39	45600.4	Cosmos	Cosmos	1	302	302	5_2_12_302_Rep4
5	2	29.6666666666667	12	304	1574.43	3169.19	1520.75	1136.21	2499.6	1484.67	Rep4	Control Unconfined	5_2_12_304_Rep4	51	108	17:00:23	36:00:24	58	68401.3	Split	End	2	182	182	5_2_12_182_Rep4
5	2	29.6666666666667	12	307	1776.73	2698.01	1520.75	1097.52	2466.99	1512.16	Rep4	Control Unconfined	5_2_12_307_Rep4	53	108	17:40:22	36:00:24	56	66001.7	Cosmos	End	1	307	307	5_2_12_307_Rep4
5	2	29.6666666666667	12	308	1527.7	3065.7	1510.86	1113.31	2531.07	1506.08	Rep4	Control Unconfined	5_2_12_308_Rep4	53	108	17:40:22	36:00:24	56	66001.7	Split	End	4	166	103	5_2_12_166_Rep4
5	2	29.6666666666667	12	311	1302.94	2815.01	1511.51	1079.73	2502.67	1508.18	Rep4	Control Unconfined	5_2_12_311_Rep4	53	100	17:40:22	33:20:24	48	56401.1	Split	Split	4	166	103	5_2_12_166_Rep4
5	2	29.6666666666667	12	312	1744.81	2689.08	1529.82	1106.33	2467.71	1516.25	Rep4	Control Unconfined	5_2_12_312_Rep4	53	108	17:40:22	36:00:24	56	66001.7	Split	End	3	93	66	5_2_12_93_Rep4
5	2	29.6666666666667	12	315	1338.8	2836.67	1513.48	1093.66	2502.95	1508.44	Rep4	Control Unconfined	5_2_12_315_Rep4	54	108	18:00:23	36:00:24	55	64801.1	Cosmos	End	1	315	315	5_2_12_315_Rep4
5	2	29.6666666666667	12	317	1598.05	3050.98	1521.44	1090.53	2498.23	1510.16	Rep4	Control Unconfined	5_2_12_317_Rep4	55	108	18:20:26	36:00:24	54	63598.6	Cosmos	End	1	317	317	5_2_12_317_Rep4
5	2	29.6666666666667	12	318	1459.63	2688.59	1544.83	1083.78	2473	1511.87	Rep4	Control Unconfined	5_2_12_318_Rep4	55	108	18:20:26	36:00:24	54	63598.6	Split	End	2	310	310	5_2_12_310_Rep4
5	2	29.6666666666667	12	320	1649.61	3415.53	1621.97	1139.28	2573.7	1511.5	Rep4	Control Unconfined	5_2_12_320_Rep4	55	98	18:20:26	32:40:23	44	51597.2	Cosmos	Split	1	320	320	5_2_12_320_Rep4
5	2	29.6666666666667	12	325	2185.66	3232.1	1524.15	1175.62	2576.91	1510.27	Rep4	Control Unconfined	5_2_12_325_Rep4	56	98	18:40:24	32:40:23	43	50398.4	Cosmos	Merged	1	325	325	5_2_12_325_Rep4
5	2	29.6666666666667	12	327	1426.51	2987.13	1522.9	1114.44	2533.09	1509.89	Rep4	Control Unconfined	5_2_12_327_Rep4	56	108	18:40:24	36:00:24	53	62399.8	Split	End	2	36	36	5_2_12_36_Rep4
5	2	29.6666666666667	12	328	1475.91	3079.42	1511.93	1101.03	2512.88	1509.11	Rep4	Control Unconfined	5_2_12_328_Rep4	56	108	18:40:24	36:00:24	53	62399.8	Split	End	2	36	36	5_2_12_36_Rep4
5	2	29.6666666666667	12	331	1653.96	2961.89	1517.01	1101.2	2506.98	1522.12	Rep4	Control Unconfined	5_2_12_331_Rep4	58	108	19:20:24	36:00:24	51	60000.6	Cosmos	End	1	331	331	5_2_12_331_Rep4
5	2	29.6666666666667	12	332	1365.81	2782.35	1526.08	1082.1	2473.11	1517.81	Rep4	Control Unconfined	5_2_12_332_Rep4	58	102	19:20:24	34:00:23	45	52799.4	Cosmos	Cosmos	1	332	332	5_2_12_332_Rep4
5	2	29.6666666666667	12	336	1475.6	2840.85	1478.33	1071.13	2415.2	1473.3	Rep4	Control Unconfined	5_2_12_336_Rep4	59	107	19:40:23	35:40:24	49	57600.9	Cosmos	Cosmos	1	336	336	5_2_12_336_Rep4
5	2	29.6666666666667	12	339	2569.58	3063.59	1519.96	1144.58	2488.35	1504.13	Rep4	Control Unconfined	5_2_12_339_Rep4	60	108	20:00:26	36:00:24	49	57597.9	Cosmos	End	1	339	339	5_2_12_339_Rep4
5	2	29.6666666666667	12	343	1345.11	2737.08	1627.92	1078.63	2496.22	1625.25	Rep4	Control Unconfined	5_2_12_343_Rep4	61	108	20:20:25	36:00:24	48	56399.4	Cosmos	End	1	343	343	5_2_12_343_Rep4
5	2	29.6666666666667	12	344	1829.82	3048.33	1529.98	1119.17	2534.29	1518.68	Rep4	Control Unconfined	5_2_12_344_Rep4	61	108	20:20:25	36:00:24	48	56399.4	Split	End	2	47	47	5_2_12_47_Rep4
5	2	29.6666666666667	12	345	1493.03	3036.04	2172.31	1082.68	2518.08	1524.31	Rep4	Control Unconfined	5_2_12_345_Rep4	61	108	20:20:25	36:00:24	48	56399.4	Split	End	2	47	47	5_2_12_47_Rep4
5	2	29.6666666666667	12	348	1228.32	2718.38	1545.59	1062.79	2497.44	1522.14	Rep4	Control Unconfined	5_2_12_348_Rep4	62	108	20:40:26	36:00:24	47	55198.4	Cosmos	End	1	348	348	5_2_12_348_Rep4
5	2	29.6666666666667	12	351	1405.53	2770.88	1512.51	1082.81	2479.41	1506.2	Rep4	Control Unconfined	5_2_12_351_Rep4	62	108	20:40:26	36:00:24	47	55198.4	Cosmos	End	1	351	351	5_2_12_351_Rep4
5	2	29.6666666666667	12	352	1439.34	2940.57	1514.37	1110.54	2497.88	1509.15	Rep4	Control Unconfined	5_2_12_352_Rep4	62	108	20:40:26	36:00:24	47	55198.4	Split	End	2	180	84	5_2_12_180_Rep4
5	2	29.6666666666667	12	353	1393.86	2891.09	1510.13	1107.71	2485.17	1503.28	Rep4	Control Unconfined	5_2_12_353_Rep4	62	108	20:40:26	36:00:24	47	55198.4	Split	End	2	180	84	5_2_12_180_Rep4
5	2	29.6666666666667	12	361	1723.12	2786.5	1556.27	1130.87	2495.32	1547.68	Rep4	Control Unconfined	5_2_12_361_Rep4	65	92	21:40:25	30:40:24	28	32399.4	Cosmos	Cosmos	1	361	361	5_2_12_361_Rep4
5	2	29.6666666666667	12	366	1378.9	2663.49	1564.11	1068.35	2469.39	1509.82	Rep4	Control Unconfined	5_2_12_366_Rep4	66	108	22:00:25	36:00:24	43	50398.9	Cosmos	End	1	366	366	5_2_12_366_Rep4
5	2	29.6666666666667	12	372	1594.2	3200.91	1490.55	1113.2	2505.25	1489.84	Rep4	Control Unconfined	5_2_12_372_Rep4	67	108	22:20:24	36:00:24	42	49199.7	Split	End	2	316	316	5_2_12_316_Rep4
5	2	29.6666666666667	12	377	1315.32	2779.34	1592	1116.22	2513.06	1551.22	Rep4	Control Unconfined	5_2_12_377_Rep4	70	102	23:20:23	34:00:23	33	38400.4	Cosmos	Cosmos	1	377	377	5_2_12_377_Rep4
5	2	29.6666666666667	12	378	1270.96	2777.26	1634.23	1102.37	2514.52	1529.78	Rep4	Control Unconfined	5_2_12_378_Rep4	70	108	23:20:23	36:00:24	39	45601.6	Split	End	2	374	374	5_2_12_374_Rep4
5	2	29.6666666666667	12	382	1243.31	2700.29	1516.85	1065.66	2474.02	1522.66	Rep4	Control Unconfined	5_2_12_382_Rep4	70	95	23:20:23	31:40:22	26	29999.1	Cosmos	Cosmos	1	382	382	5_2_12_382_Rep4
5	2	29.6666666666667	12	384	1279.54	2716.3	1802.78	1085.66	2445.58	1511.96	Rep4	Control Unconfined	5_2_12_384_Rep4	70	108	23:20:23	36:00:24	39	45601.6	Split	End	2	142	84	5_2_12_142_Rep4
5	2	29.6666666666667	12	385	1330.56	2684.47	1766.97	1102.34	2441.61	1489.02	Rep4	Control Unconfined	5_2_12_385_Rep4	70	108	23:20:23	36:00:24	39	45601.6	Split	End	2	142	84	5_2_12_142_Rep4
5	2	29.6666666666667	12	387	1327.71	2734.48	1814.35	1077.29	2488.75	1517.81	Rep4	Control Unconfined	5_2_12_387_Rep4	72	108	24:00:24	36:00:24	37	43200.6	Split	End	2	199	199	5_2_12_199_Rep4
5	2	29.6666666666667	12	388	1328.31	2725.93	1890.62	1093.41	2510.21	1598.74	Rep4	Control Unconfined	5_2_12_388_Rep4	72	95	24:00:24	31:40:22	24	27598.2	Split	Merged	2	199	199	5_2_12_199_Rep4
5	2	29.6666666666667	12	392	2155.8	2772.15	1494.22	1156.74	2438.7	1476.98	Rep4	Control Unconfined	5_2_12_392_Rep4	73	106	24:20:23	35:20:23	34	39599.6	Cosmos	Cosmos	1	392	392	5_2_12_392_Rep4
5	2	29.6666666666667	12	394	1315.06	2631.95	2517.51	1084.72	2468.13	1519.14	Rep4	Control Unconfined	5_2_12_394_Rep4	75	108	25:00:25	36:00:24	34	39599	Split	End	3	369	316	5_2_12_369_Rep4
5	2	29.6666666666667	12	395	1293.92	2614.69	2238.99	1089.94	2486.7	1517.61	Rep4	Control Unconfined	5_2_12_395_Rep4	75	108	25:00:25	36:00:24	34	39599	Split	End	3	369	316	5_2_12_369_Rep4
5	2	29.6666666666667	12	396	1529.59	3110.72	1484.06	1112.51	2479.77	1482.31	Rep4	Control Unconfined	5_2_12_396_Rep4	75	108	25:00:25	36:00:24	34	39599	Cosmos	End	1	396	396	5_2_12_396_Rep4
5	2	29.6666666666667	12	397	1348.77	2845.74	2208.22	1102.65	2471.43	1514.06	Rep4	Control Unconfined	5_2_12_397_Rep4	75	108	25:00:25	36:00:24	34	39599	Split	End	2	386	386	5_2_12_386_Rep4
5	2	29.6666666666667	12	398	1257.03	2783.02	1771.37	1077.47	2493.5	1539.78	Rep4	Control Unconfined	5_2_12_398_Rep4	76	108	25:20:23	36:00:24	33	38400.7	Merged	End	1	398	398	5_2_12_398_Rep4
5	2	29.6666666666667	12	399	1373.31	2804.99	1592.46	1067.69	2473.89	1502.45	Rep4	Control Unconfined	5_2_12_399_Rep4	77	108	25:40:25	36:00:24	32	37199.2	Cosmos	End	1	399	399	5_2_12_399_Rep4
5	2	29.6666666666667	12	402	1213.13	2705.93	1553.41	1070.87	2476.16	1515.81	Rep4	Control Unconfined	5_2_12_402_Rep4	78	108	26:00:25	36:00:24	31	35999	Cosmos	End	1	402	402	5_2_12_402_Rep4
5	2	29.6666666666667	12	403	1276.56	2795.34	1495.79	1070.61	2433.04	1470.25	Rep4	Control Unconfined	5_2_12_403_Rep4	78	108	26:00:25	36:00:24	31	35999	Cosmos	End	1	403	403	5_2_12_403_Rep4
5	2	29.6666666666667	12	405	2033.46	2929.56	1512.52	1130.45	2480	1497.76	Rep4	Control Unconfined	5_2_12_405_Rep4	78	107	26:00:25	35:40:24	30	34798.5	Cosmos	Merged	1	405	405	5_2_12_405_Rep4
5	2	29.6666666666667	12	407	1241.91	2741.46	1564.84	1116.6	2497.45	1527.89	Rep4	Control Unconfined	5_2_12_407_Rep4	78	89	26:00:25	29:40:23	12	13198	Cosmos	Merged	1	407	407	5_2_12_407_Rep4
5	2	29.6666666666667	12	410	1196.82	2654.36	1530.22	1081.91	2464.56	1521.92	Rep4	Control Unconfined	5_2_12_410_Rep4	80	103	26:40:24	34:20:22	24	27598.7	Cosmos	Cosmos	1	410	410	5_2_12_410_Rep4
5	2	29.6666666666667	12	412	2182.4	3964.57	4803.55	1163.76	2607.32	1550.68	Rep4	Control Unconfined	5_2_12_412_Rep4	80	108	26:40:24	36:00:24	29	33600.5	Split	End	3	299	278	5_2_12_299_Rep4
5	2	29.6666666666667	12	414	1223.15	2644.3	1516.63	1068.22	2488.41	1513.19	Rep4	Control Unconfined	5_2_12_414_Rep4	81	108	27:00:24	36:00:24	28	32400.5	Cosmos	End	1	414	414	5_2_12_414_Rep4
5	2	29.6666666666667	12	415	1214.77	2683.76	1535.71	1077.51	2472.22	1529.75	Rep4	Control Unconfined	5_2_12_415_Rep4	82	108	27:20:23	36:00:24	27	31201.5	Cosmos	End	1	415	415	5_2_12_415_Rep4
5	2	29.6666666666667	12	416	2398.15	2885.43	1519.62	1172.18	2487.79	1500.78	Rep4	Control Unconfined	5_2_12_416_Rep4	82	108	27:20:23	36:00:24	27	31201.5	Cosmos	End	1	416	416	5_2_12_416_Rep4
5	2	29.6666666666667	12	419	1289.25	2711.48	1803.33	1073.43	2474.62	1500.71	Rep4	Control Unconfined	5_2_12_419_Rep4	82	108	27:20:23	36:00:24	27	31201.5	Cosmos	End	1	419	419	5_2_12_419_Rep4
5	2	29.6666666666667	12	420	2043.35	2539.05	1546.87	1101.92	2465.18	1527.85	Rep4	Control Unconfined	5_2_12_420_Rep4	82	103	27:20:23	34:20:22	22	25199.7	Split	Merged	3	274	58	5_2_12_274_Rep4
5	2	29.6666666666667	12	421	1294.17	2842.88	1832.85	1075.79	2494.3	1541.74	Rep4	Control Unconfined	5_2_12_421_Rep4	82	103	27:20:23	34:20:22	22	25199.7	Split	Merged	3	274	58	5_2_12_274_Rep4
5	2	29.6666666666667	12	424	1357.12	2838.08	1487.38	1080.75	2438.04	1471.4	Rep4	Control Unconfined	5_2_12_424_Rep4	83	108	27:40:23	36:00:24	26	30000.8	Cosmos	End	1	424	424	5_2_12_424_Rep4
5	2	29.6666666666667	12	425	1626.72	2713.01	1517.27	1109.57	2497.25	1510.1	Rep4	Control Unconfined	5_2_12_425_Rep4	84	108	28:00:24	36:00:24	25	28800	Cosmos	End	1	425	425	5_2_12_425_Rep4
5	2	29.6666666666667	12	426	1808.58	3053.91	1535.55	1160.17	2535.1	1524	Rep4	Control Unconfined	5_2_12_426_Rep4	84	89	28:00:24	29:40:23	6	5998.99	Split	Merged	2	287	287	5_2_12_287_Rep4
5	2	29.6666666666667	12	427	1788.4	3025.09	1518.64	1125.71	2501.7	1508.09	Rep4	Control Unconfined	5_2_12_427_Rep4	84	89	28:00:24	29:40:23	6	5998.99	Split	Merged	2	287	287	5_2_12_287_Rep4
5	2	29.6666666666667	12	428	1209.55	2681.72	1588.76	1121.35	2541.94	1523.36	Rep4	Control Unconfined	5_2_12_428_Rep4	85	108	28:20:26	36:00:24	24	27597.8	Merged	End	1	428	428	5_2_12_428_Rep4
5	2	29.6666666666667	12	430	1338.67	2808.73	2208.53	1096.35	2416.85	1488.48	Rep4	Control Unconfined	5_2_12_430_Rep4	85	108	28:20:26	36:00:24	24	27597.8	Cosmos	End	1	430	430	5_2_12_430_Rep4
5	2	29.6666666666667	12	431	1181.66	2657.78	1531.22	1086.89	2511.34	1519.75	Rep4	Control Unconfined	5_2_12_431_Rep4	87	108	29:00:24	36:00:24	22	25200.6	Cosmos	End	1	431	431	5_2_12_431_Rep4
5	2	29.6666666666667	12	432	3001.39	3581.1	1534.18	1165.08	2488.45	1499.24	Rep4	Control Unconfined	5_2_12_432_Rep4	87	95	29:00:24	31:40:22	9	9598.15	Merged	Cosmos	1	432	432	5_2_12_432_Rep4
5	2	29.6666666666667	12	433	1127.9	2607.99	1597	1054.49	2488.82	1518.07	Rep4	Control Unconfined	5_2_12_433_Rep4	88	108	29:20:25	36:00:24	21	23999.3	Cosmos	End	1	433	433	5_2_12_433_Rep4
5	2	29.6666666666667	12	434	1224.47	2710.24	1558.27	1073.11	2483.13	1517.97	Rep4	Control Unconfined	5_2_12_434_Rep4	88	108	29:20:25	36:00:24	21	23999.3	Split	End	2	19	19	5_2_12_19_Rep4
5	2	29.6666666666667	12	435	1243.54	2732.55	1555.05	1079.07	2486.22	1518.69	Rep4	Control Unconfined	5_2_12_435_Rep4	88	108	29:20:25	36:00:24	21	23999.3	Split	End	2	19	19	5_2_12_19_Rep4
5	2	29.6666666666667	12	436	1564.88	3025.42	1618.89	1082.79	2463.3	1502.41	Rep4	Control Unconfined	5_2_12_436_Rep4	88	89	29:20:25	29:40:23	2	1198.36	Split	Merged	2	375	375	5_2_12_375_Rep4
5	2	29.6666666666667	12	437	1348.67	2880.46	1545.88	1078.71	2462.22	1496.56	Rep4	Control Unconfined	5_2_12_437_Rep4	88	89	29:20:25	29:40:23	2	1198.36	Split	Merged	2	375	375	5_2_12_375_Rep4
5	2	29.6666666666667	12	438	1167.82	2579.96	1572.53	1077.37	2462.25	1508.34	Rep4	Control Unconfined	5_2_12_438_Rep4	89	92	29:40:23	30:40:24	4	3600.99	Cosmos	Cosmos	1	438	438	5_2_12_438_Rep4
5	2	29.6666666666667	12	439	1546.66	2717.72	1538.51	1229.04	2538.98	1518.85	Rep4	Control Unconfined	5_2_12_439_Rep4	89	105	29:40:23	35:00:24	17	19200.9	Split	Merged	6	365	95	5_2_12_365_Rep4
5	2	29.6666666666667	12	440	1166.86	2627.78	1526.24	1071.73	2478.07	1512.13	Rep4	Control Unconfined	5_2_12_440_Rep4	89	92	29:40:23	30:40:24	4	3600.99	Cosmos	Cosmos	1	440	440	5_2_12_440_Rep4
5	2	29.6666666666667	12	441	1150.72	2604.91	1544.74	1066.23	2466.04	1515.83	Rep4	Control Unconfined	5_2_12_441_Rep4	89	92	29:40:23	30:40:24	4	3600.99	Cosmos	Cosmos	1	441	441	5_2_12_441_Rep4
5	2	29.6666666666667	12	442	1295.5	2759.72	1560.4	1130.97	2504.06	1534.87	Rep4	Control Unconfined	5_2_12_442_Rep4	89	108	29:40:23	36:00:24	20	22801	Cosmos	End	1	442	442	5_2_12_442_Rep4
5	2	29.6666666666667	12	443	1543.33	2718.19	1530.92	1089.93	2481.38	1505.84	Rep4	Control Unconfined	5_2_12_443_Rep4	89	105	29:40:23	35:00:24	17	19200.9	Split	Merged	6	365	95	5_2_12_365_Rep4
5	2	32	29	9	1188.29	2469.11	1511.4	1065.27	2460.51	1500.84	Rep4	Control Unconfined	5_2_29_9_Rep4	1	98	00:20:23	32:40:23	98	116400	Begin	Cosmos	1	9	9	5_2_29_9_Rep4
5	2	32	29	32	1443.22	3132.8	1559.39	1083.03	2492.7	1489.45	Rep4	Control Unconfined	5_2_29_32_Rep4	1	108	00:20:23	36:00:24	108	128401	Begin	End	1	32	32	5_2_29_32_Rep4
5	2	32	29	34	1588.96	2733.23	1504.76	1087.61	2469.94	1491.81	Rep4	Control Unconfined	5_2_29_34_Rep4	1	108	00:20:23	36:00:24	108	128401	Begin	End	1	34	34	5_2_29_34_Rep4
5	2	32	29	42	1462.02	3143.12	3124.11	1054.77	2495.62	1512.91	Rep4	Control Unconfined	5_2_29_42_Rep4	2	108	00:40:23	36:00:24	107	127201	Cosmos	End	1	42	42	5_2_29_42_Rep4
5	2	32	29	53	1212.86	2684.89	1736.11	1049.01	2482.9	1505.94	Rep4	Control Unconfined	5_2_29_53_Rep4	3	108	01:00:26	36:00:24	106	125998	Split	End	2	4	4	5_2_29_4_Rep4
5	2	32	29	83	2238.34	2901.72	1584.07	1150.92	2501.67	1486.78	Rep4	Control Unconfined	5_2_29_83_Rep4	6	99	02:00:24	33:00:23	94	111599	Split	Split	2	73	73	5_2_29_73_Rep4
5	2	32	29	93	1905.37	2494.72	1586.19	1097.05	2457.8	1499.86	Rep4	Control Unconfined	5_2_29_93_Rep4	9	104	03:00:23	34:40:24	96	114001	Merged	Split	1	93	93	5_2_29_93_Rep4
5	2	32	29	100	1296.75	2888.71	2091.9	1060.13	2514.25	1508.82	Rep4	Control Unconfined	5_2_29_100_Rep4	10	108	03:20:23	36:00:24	99	117602	Split	End	3	57	17	5_2_29_57_Rep4
5	2	32	29	102	2026.2	3275.68	1510.13	1153.68	2545.05	1492.81	Rep4	Control Unconfined	5_2_29_102_Rep4	10	108	03:20:23	36:00:24	99	117602	Cosmos	End	1	102	102	5_2_29_102_Rep4
5	2	32	29	104	2206.09	2568.09	1521.25	1128.02	2484.78	1502.51	Rep4	Control Unconfined	5_2_29_104_Rep4	11	99	03:40:26	33:00:23	89	105597	Split	Split	2	21	21	5_2_29_21_Rep4
5	2	32	29	118	2467.97	2842.16	1543.07	1173.03	2512.33	1525.01	Rep4	Control Unconfined	5_2_29_118_Rep4	14	108	04:40:23	36:00:24	95	112802	Cosmos	End	1	118	118	5_2_29_118_Rep4
5	2	32	29	123	1300.97	2590.2	1792.29	1059.63	2467.79	1510.11	Rep4	Control Unconfined	5_2_29_123_Rep4	15	108	05:00:25	36:00:24	94	111600	Merged	End	1	123	123	5_2_29_123_Rep4
5	2	32	29	130	2466.92	2465.9	1536.42	1154.54	2453.2	1500.49	Rep4	Control Unconfined	5_2_29_130_Rep4	16	99	05:20:24	33:00:23	84	99598.2	Split	Split	5	124	71	5_2_29_124_Rep4
5	2	32	29	132	1281.64	2864.75	1559.12	1060.52	2505.22	1493.65	Rep4	Control Unconfined	5_2_29_132_Rep4	17	108	05:40:24	36:00:24	92	109200	Split	End	2	89	89	5_2_29_89_Rep4
5	2	32	29	158	1744.12	3508.72	1505.91	1112.35	2576.33	1502.28	Rep4	Control Unconfined	5_2_29_158_Rep4	25	108	08:20:24	36:00:24	84	99600.1	Split	End	6	138	48	5_2_29_138_Rep4
5	2	32	29	170	1463.55	2817.97	1502.25	1073.88	2514.71	1500.38	Rep4	Control Unconfined	5_2_29_170_Rep4	29	101	09:40:24	33:40:23	73	86398.9	Split	Split	2	20	20	5_2_29_20_Rep4
5	2	32	29	182	1375.42	2759.1	1512.18	1066.8	2493.29	1505.8	Rep4	Control Unconfined	5_2_29_182_Rep4	32	108	10:40:23	36:00:24	77	91200.7	Split	End	2	29	29	5_2_29_29_Rep4
5	2	32	29	195	1899.32	2460.98	1499.53	1092.68	2437.74	1490.63	Rep4	Control Unconfined	5_2_29_195_Rep4	35	104	11:40:23	34:40:24	70	82801.5	Cosmos	Cosmos	1	195	195	5_2_29_195_Rep4
5	2	32	29	202	1388.58	2597.25	1538.54	1098.82	2497.61	1532.44	Rep4	Control Unconfined	5_2_29_202_Rep4	38	97	12:40:24	32:20:24	60	70800.4	Cosmos	Cosmos	1	202	202	5_2_29_202_Rep4
5	2	32	29	217	2584.06	3109.58	1552.42	1147.38	2513.28	1533.56	Rep4	Control Unconfined	5_2_29_217_Rep4	42	108	14:00:24	36:00:24	67	79199.9	Split	End	2	97	97	5_2_29_97_Rep4
5	2	32	29	244	1543.6	3324.42	1677.75	1076.39	2545.5	1501.18	Rep4	Control Unconfined	5_2_29_244_Rep4	49	108	16:20:23	36:00:24	60	70800.7	Split	End	2	226	226	5_2_29_226_Rep4
5	2	32	29	247	1754.94	3658.51	1829.5	1102.29	2586.77	1501.7	Rep4	Control Unconfined	5_2_29_247_Rep4	49	108	16:20:23	36:00:24	60	70800.7	Split	End	2	226	226	5_2_29_226_Rep4
5	2	32	29	257	2192.74	2806.83	1516.28	1107.04	2476.62	1505.54	Rep4	Control Unconfined	5_2_29_257_Rep4	54	108	18:00:23	36:00:24	55	64801.1	Cosmos	End	1	257	257	5_2_29_257_Rep4
5	2	32	29	258	1669.91	2656.97	1520.11	1060.77	2468.1	1509.82	Rep4	Control Unconfined	5_2_29_258_Rep4	54	97	18:00:23	32:20:24	44	51601.5	Split	Split	2	245	245	5_2_29_245_Rep4
5	2	32	29	259	1346.88	2673.03	1506.24	1068.67	2478.65	1502.29	Rep4	Control Unconfined	5_2_29_259_Rep4	54	108	18:00:23	36:00:24	55	64801.1	Cosmos	End	1	259	259	5_2_29_259_Rep4
5	2	32	29	261	1433.23	2979.62	1502.17	1083.13	2508.5	1494.35	Rep4	Control Unconfined	5_2_29_261_Rep4	55	108	18:20:26	36:00:24	54	63598.6	Cosmos	End	1	261	261	5_2_29_261_Rep4
5	2	32	29	268	1437.34	3013.23	1506.13	1074.27	2520.75	1503.64	Rep4	Control Unconfined	5_2_29_268_Rep4	58	108	19:20:24	36:00:24	51	60000.6	Cosmos	End	1	268	268	5_2_29_268_Rep4
5	2	32	29	269	1562.79	3333.12	1608.96	1071.87	2535.36	1494.05	Rep4	Control Unconfined	5_2_29_269_Rep4	58	108	19:20:24	36:00:24	51	60000.6	Cosmos	End	1	269	269	5_2_29_269_Rep4
5	2	32	29	276	3272.56	4433.51	1539.23	1269.42	2667.42	1518.12	Rep4	Control Unconfined	5_2_29_276_Rep4	59	108	19:40:23	36:00:24	50	58801.5	Merged	End	1	276	276	5_2_29_276_Rep4
5	2	32	29	279	2283.67	2887.9	1501.37	1134.27	2495.08	1506.27	Rep4	Control Unconfined	5_2_29_279_Rep4	60	102	20:00:26	34:00:23	43	50396.7	Cosmos	Merged	1	279	279	5_2_29_279_Rep4
5	2	32	29	281	1369.3	2834.66	1511.27	1079.58	2494.75	1508.05	Rep4	Control Unconfined	5_2_29_281_Rep4	60	108	20:00:26	36:00:24	49	57597.9	Split	End	3	37	10	5_2_29_37_Rep4
5	2	32	29	282	1298.16	2813.27	1508.81	1083.66	2498.27	1498.24	Rep4	Control Unconfined	5_2_29_282_Rep4	60	108	20:00:26	36:00:24	49	57597.9	Split	End	3	37	10	5_2_29_37_Rep4
5	2	32	29	305	2012.94	2731.2	1483.23	1127.21	2473.47	1471.26	Rep4	Control Unconfined	5_2_29_305_Rep4	64	98	21:20:24	32:40:23	35	40798.5	Cosmos	Merged	1	305	305	5_2_29_305_Rep4
5	2	32	29	306	1388.74	2987.69	1499.83	1073.72	2488.97	1487.8	Rep4	Control Unconfined	5_2_29_306_Rep4	65	108	21:40:25	36:00:24	44	51599.4	Cosmos	End	1	306	306	5_2_29_306_Rep4
5	2	32	29	308	1336.83	2708.14	1625.22	1056.9	2493.35	1506.03	Rep4	Control Unconfined	5_2_29_308_Rep4	65	108	21:40:25	36:00:24	44	51599.4	Split	End	2	11	11	5_2_29_11_Rep4
5	2	32	29	309	1415.87	2740.22	1607.25	1062.6	2500.28	1504.46	Rep4	Control Unconfined	5_2_29_309_Rep4	65	108	21:40:25	36:00:24	44	51599.4	Split	End	2	11	11	5_2_29_11_Rep4
5	2	32	29	311	1252.94	2531.13	1510.34	1063.53	2471.17	1505.39	Rep4	Control Unconfined	5_2_29_311_Rep4	66	108	22:00:25	36:00:24	43	50398.9	Cosmos	End	1	311	311	5_2_29_311_Rep4
5	2	32	29	313	1209.08	2550.16	1509.27	1058.8	2454.67	1501.31	Rep4	Control Unconfined	5_2_29_313_Rep4	67	98	22:20:24	32:40:23	32	37198.3	Cosmos	Cosmos	1	313	313	5_2_29_313_Rep4
5	2	32	29	315	1279.53	2762.06	1502.41	1065.06	2509.88	1498.01	Rep4	Control Unconfined	5_2_29_315_Rep4	67	98	22:20:24	32:40:23	32	37198.3	Cosmos	Merged	1	315	315	5_2_29_315_Rep4
5	2	32	29	316	1977.78	2827.55	1517.11	1098.06	2493.72	1501.79	Rep4	Control Unconfined	5_2_29_316_Rep4	67	108	22:20:24	36:00:24	42	49199.7	Cosmos	End	1	316	316	5_2_29_316_Rep4
5	2	32	29	324	1371.03	2569.64	1450.3	1077.55	2416.13	1457.18	Rep4	Control Unconfined	5_2_29_324_Rep4	70	96	23:20:23	32:00:24	27	31201.1	Cosmos	Cosmos	1	324	324	5_2_29_324_Rep4
5	2	32	29	326	1098.12	2586.93	1582.53	1036.11	2478.74	1501.27	Rep4	Control Unconfined	5_2_29_326_Rep4	70	108	23:20:23	36:00:24	39	45601.6	Cosmos	End	1	326	326	5_2_29_326_Rep4
5	2	32	29	328	1502.33	2940.41	1599.76	1091.1	2517.16	1506.4	Rep4	Control Unconfined	5_2_29_328_Rep4	70	101	23:20:23	33:40:23	32	37200.8	Cosmos	Split	1	328	328	5_2_29_328_Rep4
5	2	32	29	333	1376.2	2627.49	1886.13	1050.69	2460.63	1505.55	Rep4	Control Unconfined	5_2_29_333_Rep4	72	108	24:00:24	36:00:24	37	43200.6	Cosmos	End	1	333	333	5_2_29_333_Rep4
5	2	32	29	337	1453.95	3113.15	1520.11	1059.1	2511.35	1513.21	Rep4	Control Unconfined	5_2_29_337_Rep4	72	108	24:00:24	36:00:24	37	43200.6	Split	End	2	26	26	5_2_29_26_Rep4
5	2	32	29	343	1637.18	3035.25	1464.7	1089.4	2391.73	1450.33	Rep4	Control Unconfined	5_2_29_343_Rep4	74	108	24:40:23	36:00:24	35	40801.6	Cosmos	End	1	343	343	5_2_29_343_Rep4
5	2	32	29	346	2606.33	2587.92	1530.79	1117.28	2478.56	1504.44	Rep4	Control Unconfined	5_2_29_346_Rep4	74	108	24:40:23	36:00:24	35	40801.6	Split	End	3	157	72	5_2_29_157_Rep4
5	2	32	29	353	1418.6	3066.95	1547.36	1070.51	2527.72	1512.46	Rep4	Control Unconfined	5_2_29_353_Rep4	76	108	25:20:23	36:00:24	33	38400.7	Cosmos	End	1	353	353	5_2_29_353_Rep4
5	2	32	29	357	1250.74	2692.96	1629.69	1054.87	2477.78	1508.95	Rep4	Control Unconfined	5_2_29_357_Rep4	77	108	25:40:25	36:00:24	32	37199.2	Cosmos	End	1	357	357	5_2_29_357_Rep4
5	2	32	29	358	1687.93	2592.39	1546.96	1119.17	2478.2	1524.49	Rep4	Control Unconfined	5_2_29_358_Rep4	77	108	25:40:25	36:00:24	32	37199.2	Cosmos	End	1	358	358	5_2_29_358_Rep4
5	2	32	29	359	1195.01	2678.8	1504.74	1048.71	2477.36	1498.4	Rep4	Control Unconfined	5_2_29_359_Rep4	77	108	25:40:25	36:00:24	32	37199.2	Cosmos	End	1	359	359	5_2_29_359_Rep4
5	2	32	29	362	1160.18	2603.17	1513.31	1059.48	2451.13	1505.18	Rep4	Control Unconfined	5_2_29_362_Rep4	78	96	26:00:25	32:00:24	19	21598.5	Cosmos	Cosmos	1	362	362	5_2_29_362_Rep4
5	2	32	29	368	1164.62	2655.56	1512.45	1041.4	2461.54	1502.73	Rep4	Control Unconfined	5_2_29_368_Rep4	78	108	26:00:25	36:00:24	31	35999	Cosmos	End	1	368	368	5_2_29_368_Rep4
5	2	32	29	369	1314.86	2868.15	1592.41	1076.16	2509.55	1534.75	Rep4	Control Unconfined	5_2_29_369_Rep4	79	108	26:20:23	36:00:24	30	34800.7	Split	End	3	351	303	5_2_29_351_Rep4
5	2	32	29	372	1298.54	2819.29	1630.5	1095.49	2520.18	1545.44	Rep4	Control Unconfined	5_2_29_372_Rep4	79	100	26:20:23	33:20:24	22	25200.1	Split	Split	3	351	303	5_2_29_351_Rep4
5	2	32	29	374	1295.43	2794.22	1470.55	1046.09	2442.14	1470.77	Rep4	Control Unconfined	5_2_29_374_Rep4	80	108	26:40:24	36:00:24	29	33600.5	Split	End	2	327	327	5_2_29_327_Rep4
5	2	32	29	375	1302.52	2817.46	1493.05	1053.52	2454.22	1480.79	Rep4	Control Unconfined	5_2_29_375_Rep4	80	108	26:40:24	36:00:24	29	33600.5	Split	End	2	327	327	5_2_29_327_Rep4
5	2	32	29	380	1312.25	2901.2	1571.84	1064.92	2520.52	1508.14	Rep4	Control Unconfined	5_2_29_380_Rep4	81	108	27:00:24	36:00:24	28	32400.5	Merged	End	1	380	380	5_2_29_380_Rep4
5	2	32	29	381	1344.71	2960.03	1551.3	1066.03	2518.98	1503.4	Rep4	Control Unconfined	5_2_29_381_Rep4	81	98	27:00:24	32:40:23	18	20399.1	Split	Merged	6	366	48	5_2_29_366_Rep4
5	2	32	29	382	1247.93	2695.21	1771.81	1052.38	2490.35	1517.53	Rep4	Control Unconfined	5_2_29_382_Rep4	81	108	27:00:24	36:00:24	28	32400.5	Cosmos	End	1	382	382	5_2_29_382_Rep4
5	2	32	29	383	1320.5	2882.46	1504.58	1062.08	2497.34	1498.61	Rep4	Control Unconfined	5_2_29_383_Rep4	81	108	27:00:24	36:00:24	28	32400.5	Cosmos	End	1	383	383	5_2_29_383_Rep4
5	2	32	29	390	1728.07	3024.94	1517.1	1099.42	2502.11	1505.95	Rep4	Control Unconfined	5_2_29_390_Rep4	83	108	27:40:23	36:00:24	26	30000.8	Split	End	2	364	364	5_2_29_364_Rep4
5	2	32	29	391	1409.92	2952.92	2397.37	1073.07	2485.58	1504.64	Rep4	Control Unconfined	5_2_29_391_Rep4	83	108	27:40:23	36:00:24	26	30000.8	Split	End	2	364	364	5_2_29_364_Rep4
5	2	32	29	392	1405.88	2998.05	1508.32	1070.21	2517.35	1506.88	Rep4	Control Unconfined	5_2_29_392_Rep4	83	108	27:40:23	36:00:24	26	30000.8	Split	End	2	296	296	5_2_29_296_Rep4
5	2	32	29	398	1095.39	2545.97	1655.89	1031.85	2466.41	1504.09	Rep4	Control Unconfined	5_2_29_398_Rep4	85	98	28:20:26	32:40:23	14	15596.5	Merged	Split	1	398	398	5_2_29_398_Rep4
5	2	32	29	401	1416.97	2676.7	1491.76	1108.46	2437.94	1485.8	Rep4	Control Unconfined	5_2_29_401_Rep4	85	108	28:20:26	36:00:24	24	27597.8	Merged	End	1	401	401	5_2_29_401_Rep4
5	2	32	29	402	2042.09	3098.45	1469.53	1126.07	2464.88	1456.91	Rep4	Control Unconfined	5_2_29_402_Rep4	85	108	28:20:26	36:00:24	24	27597.8	Cosmos	End	1	402	402	5_2_29_402_Rep4
5	2	32	29	404	1243.88	2559.06	1508.61	1067.19	2449.25	1508.6	Rep4	Control Unconfined	5_2_29_404_Rep4	86	108	28:40:24	36:00:24	23	26400	Cosmos	End	1	404	404	5_2_29_404_Rep4
5	2	32	29	405	1194.34	2693.65	1493.64	1034.44	2436.24	1472.05	Rep4	Control Unconfined	5_2_29_405_Rep4	86	108	28:40:24	36:00:24	23	26400	Split	End	2	384	384	5_2_29_384_Rep4
5	2	32	29	406	1202.25	2686.15	1482.19	1032.58	2421.08	1451.67	Rep4	Control Unconfined	5_2_29_406_Rep4	86	101	28:40:24	33:40:23	16	17999.3	Split	Cosmos	2	384	384	5_2_29_384_Rep4
5	2	32	29	407	1220.93	2750.24	1575.15	1074.05	2516.93	1510.28	Rep4	Control Unconfined	5_2_29_407_Rep4	87	108	29:00:24	36:00:24	22	25200.6	Cosmos	End	1	407	407	5_2_29_407_Rep4
5	2	32	29	410	1288.42	2789.66	1494.74	1063.32	2494.45	1493.08	Rep4	Control Unconfined	5_2_29_410_Rep4	89	108	29:40:23	36:00:24	20	22801	Cosmos	End	1	410	410	5_2_29_410_Rep4
5	2	32	29	411	1611.49	2804.35	1492.8	1079.65	2475.34	1485.28	Rep4	Control Unconfined	5_2_29_411_Rep4	89	108	29:40:23	36:00:24	20	22801	Cosmos	End	1	411	411	5_2_29_411_Rep4
5	2	32	29	412	1208	2726.42	1686.77	1042.81	2467.28	1489.13	Rep4	Control Unconfined	5_2_29_412_Rep4	89	108	29:40:23	36:00:24	20	22801	Cosmos	End	1	412	412	5_2_29_412_Rep4
5	2	32	29	413	1520.33	2624.25	1542.34	1113.71	2433.29	1467.41	Rep4	Control Unconfined	5_2_29_413_Rep4	89	98	29:40:23	32:40:23	10	10799.6	Split	Merged	2	408	408	5_2_29_408_Rep4
5	2	32	29	414	2046.62	2703.72	1479.71	1104.98	2444.66	1465.81	Rep4	Control Unconfined	5_2_29_414_Rep4	89	108	29:40:23	36:00:24	20	22801	Split	End	2	408	408	5_2_29_408_Rep4
5	2	32	29	417	1147.52	2661.82	1579.42	1047.85	2491.77	1502.68	Rep4	Control Unconfined	5_2_29_417_Rep4	90	108	30:00:24	36:00:24	19	21600.6	Split	End	2	165	165	5_2_29_165_Rep4
5	2	32	29	418	1156.14	2660.91	1566.98	1044.37	2489.35	1496.29	Rep4	Control Unconfined	5_2_29_418_Rep4	90	108	30:00:24	36:00:24	19	21600.6	Split	End	2	165	165	5_2_29_165_Rep4
5	2	32	29	419	1310.24	2607.76	1529.07	1070.97	2451.49	1536.31	Rep4	Control Unconfined	5_2_29_419_Rep4	90	96	30:00:24	32:00:24	7	7200.1	Cosmos	Cosmos	1	419	419	5_2_29_419_Rep4
5	2	32	29	420	1300.84	2739.68	1594.95	1094.24	2520.43	1559.01	Rep4	Control Unconfined	5_2_29_420_Rep4	90	103	30:00:24	34:20:22	14	15598.8	Cosmos	Merged	1	420	420	5_2_29_420_Rep4
5	2	32	29	421	1138.81	2601.48	1641.73	1065.22	2502.69	1517.84	Rep4	Control Unconfined	5_2_29_421_Rep4	91	96	30:20:25	32:00:24	6	5998.69	Split	Merged	2	395	395	5_2_29_395_Rep4
5	2	32	29	422	1065.12	2538.77	1635.33	1058	2493.71	1575.55	Rep4	Control Unconfined	5_2_29_422_Rep4	91	102	30:20:25	34:00:23	12	13198	Cosmos	Cosmos	1	422	422	5_2_29_422_Rep4
5	2	32	29	423	1176.37	2634.71	1537.7	1070.63	2479.13	1530.14	Rep4	Control Unconfined	5_2_29_423_Rep4	91	108	30:20:25	36:00:24	18	20399.2	Merged	End	1	423	423	5_2_29_423_Rep4
5	2	32	29	424	1219.93	2732.21	1581.46	1064.02	2507.37	1521.01	Rep4	Control Unconfined	5_2_29_424_Rep4	91	96	30:20:25	32:00:24	6	5998.69	Split	Merged	2	395	395	5_2_29_395_Rep4
5	2	32	29	425	1277.67	2706.98	1565.9	1051.9	2484.07	1503.47	Rep4	Control Unconfined	5_2_29_425_Rep4	91	108	30:20:25	36:00:24	18	20399.2	Cosmos	End	1	425	425	5_2_29_425_Rep4
5	2	32	29	427	1330.63	2948.28	1563.33	1064.81	2527.74	1514.85	Rep4	Control Unconfined	5_2_29_427_Rep4	91	108	30:20:25	36:00:24	18	20399.2	Split	End	3	335	26	5_2_29_335_Rep4
5	2	32	29	428	1283.2	2872.4	1557.85	1065.66	2528.2	1512.43	Rep4	Control Unconfined	5_2_29_428_Rep4	91	108	30:20:25	36:00:24	18	20399.2	Split	End	3	335	26	5_2_29_335_Rep4
5	2	32	29	429	1817.61	3388.82	2053.91	1130.08	2578.64	1498.95	Rep4	Control Unconfined	5_2_29_429_Rep4	91	108	30:20:25	36:00:24	18	20399.2	Cosmos	End	1	429	429	5_2_29_429_Rep4
5	2	32	29	430	1155.2	2638.48	1823.69	1048.02	2474.01	1509.75	Rep4	Control Unconfined	5_2_29_430_Rep4	92	108	30:40:24	36:00:24	17	19200	Cosmos	End	1	430	430	5_2_29_430_Rep4
5	2	32	29	431	1101.42	2565.99	1522.75	1040.75	2475.76	1496.24	Rep4	Control Unconfined	5_2_29_431_Rep4	93	97	31:00:23	32:20:24	5	4801.28	Cosmos	Cosmos	1	431	431	5_2_29_431_Rep4
5	2	32	29	432	1393.97	2979.09	1502.29	1068.09	2488.6	1475.99	Rep4	Control Unconfined	5_2_29_432_Rep4	93	108	31:00:23	36:00:24	16	18001	Cosmos	End	1	432	432	5_2_29_432_Rep4
5	2	32	29	433	1382.41	2530.24	1546.21	1064.74	2435.39	1509.81	Rep4	Control Unconfined	5_2_29_433_Rep4	95	108	31:40:22	36:00:24	14	15602.4	Cosmos	End	1	433	433	5_2_29_433_Rep4
5	2	32	29	434	1306.33	2893.46	1562.13	1089.89	2541.86	1489.26	Rep4	Control Unconfined	5_2_29_434_Rep4	95	108	31:40:22	36:00:24	14	15602.4	Cosmos	End	1	434	434	5_2_29_434_Rep4
5	2	32	29	435	1332.41	2666.64	1463.99	1134.4	2479.54	1456.7	Rep4	Control Unconfined	5_2_29_435_Rep4	95	100	31:40:22	33:20:24	6	6001.84	Cosmos	Cosmos	1	435	435	5_2_29_435_Rep4
5	2	32	29	436	1094.91	2562.71	1525.02	1033.71	2461.73	1495.09	Rep4	Control Unconfined	5_2_29_436_Rep4	96	98	32:00:24	32:40:23	3	2399.08	Cosmos	Split	1	436	436	5_2_29_436_Rep4
5	2	32	29	437	1080.94	2512.07	1581.43	1059.62	2469.77	1518.53	Rep4	Control Unconfined	5_2_29_437_Rep4	96	99	32:00:24	33:00:23	4	3599.04	Cosmos	Cosmos	1	437	437	5_2_29_437_Rep4
5	2	32	29	438	2219.26	2845.85	1524.48	1120.04	2520.13	1508.25	Rep4	Control Unconfined	5_2_29_438_Rep4	96	108	32:00:24	36:00:24	13	14400.5	Split	End	2	426	426	5_2_29_426_Rep4
5	2	32	29	439	1361.64	2946.41	1500.64	1080.6	2512.87	1472.05	Rep4	Control Unconfined	5_2_29_439_Rep4	96	100	32:00:24	33:20:24	5	4799.88	Cosmos	Cosmos	1	439	439	5_2_29_439_Rep4
5	2	32	29	440	1996.33	2780.87	1525.49	1136.3	2525.88	1514.1	Rep4	Control Unconfined	5_2_29_440_Rep4	96	108	32:00:24	36:00:24	13	14400.5	Split	End	2	426	426	5_2_29_426_Rep4
5	2	32	29	441	1214.02	2683.24	1477.17	1069.49	2455.24	1473.37	Rep4	Control Unconfined	5_2_29_441_Rep4	96	97	32:00:24	32:20:24	2	1200.8	Cosmos	Cosmos	1	441	441	5_2_29_441_Rep4
5	2	16.6666666666667	26	3	1793.35	3149.53	4638.64	1268.9	2404.69	1553.26	Rep4	Control Unconfined	5_2_26_3_Rep4	1	108	00:20:23	36:00:24	108	128401	Begin	End	1	3	3	5_2_26_3_Rep4
5	2	16.6666666666667	26	4	1612.44	2677.74	1482.35	1221.58	2338.15	1478.26	Rep4	Control Unconfined	5_2_26_4_Rep4	1	108	00:20:23	36:00:24	108	128401	Begin	End	1	4	4	5_2_26_4_Rep4
5	2	16.6666666666667	26	5	2009.44	2510.17	1516.41	1264.09	2355.77	1497.67	Rep4	Control Unconfined	5_2_26_5_Rep4	1	79	00:20:23	26:20:23	79	93600.6	Begin	Merged	1	5	5	5_2_26_5_Rep4
5	2	16.6666666666667	26	6	1625.51	2831.42	1823.95	1265.41	2378.59	1503.08	Rep4	Control Unconfined	5_2_26_6_Rep4	1	55	00:20:23	18:20:26	55	64802.7	Begin	Split	1	6	6	5_2_26_6_Rep4
5	2	16.6666666666667	26	7	1730.61	2957.23	1494.63	1254.01	2379.83	1486.04	Rep4	Control Unconfined	5_2_26_7_Rep4	1	108	00:20:23	36:00:24	108	128401	Begin	End	1	7	7	5_2_26_7_Rep4
5	2	16.6666666666667	26	10	1825.25	2647.46	1514.05	1271.13	2366.73	1507.26	Rep4	Control Unconfined	5_2_26_10_Rep4	1	108	00:20:23	36:00:24	108	128401	Begin	End	1	10	10	5_2_26_10_Rep4
5	2	16.6666666666667	26	11	2450.86	3285.28	1498.06	1269.44	2391.33	1483.37	Rep4	Control Unconfined	5_2_26_11_Rep4	1	87	00:20:23	29:00:24	87	103201	Begin	Split	1	11	11	5_2_26_11_Rep4
5	2	16.6666666666667	26	16	1938.29	2814.37	1496.61	1241.34	2350.2	1479.73	Rep4	Control Unconfined	5_2_26_16_Rep4	1	108	00:20:23	36:00:24	108	128401	Begin	End	1	16	16	5_2_26_16_Rep4
5	2	16.6666666666667	26	18	1467.81	2720.81	1502.21	1227.25	2372.61	1494.05	Rep4	Control Unconfined	5_2_26_18_Rep4	1	68	00:20:23	22:40:23	68	80400.5	Begin	Cosmos	1	18	18	5_2_26_18_Rep4
5	2	16.6666666666667	26	19	2173.18	3232.65	1716.93	1288.97	2399.14	1487.66	Rep4	Control Unconfined	5_2_26_19_Rep4	1	92	00:20:23	30:40:24	92	109201	Begin	Split	1	19	19	5_2_26_19_Rep4
5	2	16.6666666666667	26	28	1624.86	2858.18	1495.93	1234.24	2375.05	1492.23	Rep4	Control Unconfined	5_2_26_28_Rep4	2	108	00:40:23	36:00:24	107	127201	Split	End	2	12	12	5_2_26_12_Rep4
5	2	16.6666666666667	26	29	2071.41	2715.98	1503.29	1265.62	2375.45	1494.94	Rep4	Control Unconfined	5_2_26_29_Rep4	2	108	00:40:23	36:00:24	107	127201	Split	End	2	12	12	5_2_26_12_Rep4
5	2	16.6666666666667	26	34	2320.28	2689.74	1489.04	1276.08	2330.91	1469.49	Rep4	Control Unconfined	5_2_26_34_Rep4	4	60	01:20:23	20:00:26	57	67203.6	Split	Split	2	17	17	5_2_26_17_Rep4
5	2	16.6666666666667	26	37	1904.26	2851.73	1505.75	1259.18	2375.03	1497.69	Rep4	Control Unconfined	5_2_26_37_Rep4	7	79	02:20:24	26:20:23	73	86399.8	Split	Merged	2	20	20	5_2_26_20_Rep4
5	2	16.6666666666667	26	39	2311.26	2562.7	1505.22	1301.82	2362.4	1494.87	Rep4	Control Unconfined	5_2_26_39_Rep4	7	108	02:20:24	36:00:24	102	121201	Split	End	2	20	20	5_2_26_20_Rep4
5	2	16.6666666666667	26	44	1900.24	3353.33	2867.95	1323.88	2483.12	1574.48	Rep4	Control Unconfined	5_2_26_44_Rep4	9	108	03:00:23	36:00:24	100	118801	Split	End	2	26	26	5_2_26_26_Rep4
5	2	16.6666666666667	26	56	2067.94	2741.45	2914.41	1249.55	2317.78	1480.26	Rep4	Control Unconfined	5_2_26_56_Rep4	14	60	04:40:23	20:00:26	47	55203.7	Cosmos	Cosmos	1	56	56	5_2_26_56_Rep4
5	2	16.6666666666667	26	57	1635.48	2882.45	1516.13	1246.73	2372.54	1504.88	Rep4	Control Unconfined	5_2_26_57_Rep4	15	90	05:00:25	30:00:24	76	89999	Split	Split	2	42	42	5_2_26_42_Rep4
5	2	16.6666666666667	26	58	1677.88	2896.14	1509.94	1255.66	2380.91	1502.99	Rep4	Control Unconfined	5_2_26_58_Rep4	15	88	05:00:25	29:20:25	74	87600.2	Split	Cosmos	2	42	42	5_2_26_42_Rep4
5	2	16.6666666666667	26	63	1981.95	2757.48	1499.36	1272.41	2359.85	1492.96	Rep4	Control Unconfined	5_2_26_63_Rep4	18	78	06:00:22	26:00:25	61	72002.7	Cosmos	Cosmos	1	63	63	5_2_26_63_Rep4
5	2	16.6666666666667	26	65	1901.26	2967.69	1975.11	1273.14	2388.15	1496.63	Rep4	Control Unconfined	5_2_26_65_Rep4	20	106	06:40:25	35:20:23	87	103198	Split	Split	2	50	50	5_2_26_50_Rep4
5	2	16.6666666666667	26	79	2121.18	3122.31	1462.87	1286.23	2346.98	1458.44	Rep4	Control Unconfined	5_2_26_79_Rep4	28	53	09:20:25	17:40:22	26	29997.8	Split	Cosmos	2	46	46	5_2_26_46_Rep4
5	2	16.6666666666667	26	81	1386.01	2563.38	1559.99	1235.61	2354.38	1506.04	Rep4	Control Unconfined	5_2_26_81_Rep4	30	51	10:00:23	17:00:23	22	25199.4	Cosmos	Split	1	81	81	5_2_26_81_Rep4
5	2	16.6666666666667	26	85	1331.73	2458.93	1467.68	1219.99	2289.81	1459.04	Rep4	Control Unconfined	5_2_26_85_Rep4	33	58	11:00:24	19:20:24	26	29999.7	Cosmos	Cosmos	1	85	85	5_2_26_85_Rep4
5	2	16.6666666666667	26	86	1426.04	2585.15	1521.15	1242.6	2352.59	1492.09	Rep4	Control Unconfined	5_2_26_86_Rep4	33	108	11:00:24	36:00:24	76	90000.3	Cosmos	End	1	86	86	5_2_26_86_Rep4
5	2	16.6666666666667	26	88	1529.41	2665.23	1478.47	1245.47	2381.16	1487.54	Rep4	Control Unconfined	5_2_26_88_Rep4	33	76	11:00:24	25:20:23	44	51599.6	Cosmos	Split	1	88	88	5_2_26_88_Rep4
5	2	16.6666666666667	26	94	1972.22	3317.38	1508.61	1269.36	2391.59	1489.79	Rep4	Control Unconfined	5_2_26_94_Rep4	38	89	12:40:24	29:40:23	52	61199.1	Cosmos	Split	1	94	94	5_2_26_94_Rep4
5	2	16.6666666666667	26	96	1331.17	2535.15	1510.23	1218.91	2365.1	1496.11	Rep4	Control Unconfined	5_2_26_96_Rep4	41	61	13:40:24	20:20:25	21	24001.1	Cosmos	Cosmos	1	96	96	5_2_26_96_Rep4
5	2	16.6666666666667	26	101	1311.51	2494.14	1512.02	1219.33	2350.23	1489.86	Rep4	Control Unconfined	5_2_26_101_Rep4	45	108	15:00:24	36:00:24	64	75600.4	Cosmos	End	1	101	101	5_2_26_101_Rep4
5	2	16.6666666666667	26	102	2148.62	2708.08	1872.57	1305.89	2358.41	1505.61	Rep4	Control Unconfined	5_2_26_102_Rep4	45	50	15:00:24	16:40:24	6	6000.6	Split	Cosmos	2	98	98	5_2_26_98_Rep4
5	2	16.6666666666667	26	104	1312.57	2467.63	1531.69	1248.12	2356.3	1500.93	Rep4	Control Unconfined	5_2_26_104_Rep4	46	61	15:20:24	20:20:25	16	18000.6	Cosmos	Cosmos	1	104	104	5_2_26_104_Rep4
5	2	16.6666666666667	26	111	1642.45	2963.92	1901.65	1333.61	2481.06	1501.27	Rep4	Control Unconfined	5_2_26_111_Rep4	48	66	16:00:24	22:00:25	19	21601.2	Split	Cosmos	3	103	98	5_2_26_103_Rep4
5	2	16.6666666666667	26	114	1509.68	2687.14	1512.03	1312.33	2435.75	1507.99	Rep4	Control Unconfined	5_2_26_114_Rep4	49	51	16:20:23	17:00:23	3	2399.33	Cosmos	Cosmos	1	114	114	5_2_26_114_Rep4
5	2	16.6666666666667	26	115	1387.86	2584.09	1515.33	1243.34	2367.15	1496.9	Rep4	Control Unconfined	5_2_26_115_Rep4	49	108	16:20:23	36:00:24	60	70800.7	Merged	End	1	115	115	5_2_26_115_Rep4
5	2	16.6666666666667	26	116	1257.18	2610.04	1683.95	1227.97	2535.55	1629.26	Rep4	Control Unconfined	5_2_26_116_Rep4	50	56	16:40:24	18:40:24	7	7200.05	Cosmos	Cosmos	1	116	116	5_2_26_116_Rep4
5	2	16.6666666666667	26	117	1386.1	2580.55	1517.12	1236.6	2361.07	1491.85	Rep4	Control Unconfined	5_2_26_117_Rep4	50	108	16:40:24	36:00:24	59	69599.8	Cosmos	End	1	117	117	5_2_26_117_Rep4
5	2	16.6666666666667	26	118	1367.33	2559.83	1830.91	1211.68	2354.47	1498.85	Rep4	Control Unconfined	5_2_26_118_Rep4	50	52	16:40:24	17:20:25	3	2400.56	Split	Split	4	113	95	5_2_26_113_Rep4
5	2	16.6666666666667	26	119	1363.85	2575.39	1502.65	1228.03	2383.51	1486.11	Rep4	Control Unconfined	5_2_26_119_Rep4	50	108	16:40:24	36:00:24	59	69599.8	Merged	End	1	119	119	5_2_26_119_Rep4
5	2	13.3333333333333	29	1	1710.32	2734.27	1486.22	1320.67	2309.58	1476.75	Rep4	Control Unconfined	5_2_29_1_Rep4	1	56	00:20:23	18:40:24	56	66001.5	Begin	Merged	1	1	1	5_2_29_1_Rep4
5	2	13.3333333333333	29	9	1432.88	2510.48	1504.28	1293.39	2301.65	1474.82	Rep4	Control Unconfined	5_2_29_9_Rep4	1	98	00:20:23	32:40:23	98	116400	Begin	Cosmos	1	9	9	5_2_29_9_Rep4
5	2	13.3333333333333	29	11	1883.95	2792.04	1519.68	1319.15	2334.43	1477.27	Rep4	Control Unconfined	5_2_29_11_Rep4	1	64	00:20:23	21:20:24	64	75601.5	Begin	Split	1	11	11	5_2_29_11_Rep4
5	2	13.3333333333333	29	12	2411.51	3121.43	1516.35	1370.75	2365.72	1502.68	Rep4	Control Unconfined	5_2_29_12_Rep4	1	63	00:20:23	21:00:24	63	74401.1	Begin	Merged	1	12	12	5_2_29_12_Rep4
5	2	13.3333333333333	29	18	4723.49	2556.17	1534.36	1380.81	2319.41	1485.53	Rep4	Control Unconfined	5_2_29_18_Rep4	1	46	00:20:23	15:20:24	46	54001.3	Begin	Split	1	18	18	5_2_29_18_Rep4
5	2	13.3333333333333	29	23	1655	2610.21	1484.06	1326.09	2337.08	1480.44	Rep4	Control Unconfined	5_2_29_23_Rep4	1	68	00:20:23	22:40:23	68	80400.5	Begin	Cosmos	1	23	23	5_2_29_23_Rep4
5	2	13.3333333333333	29	26	2058.7	3335.44	1495.57	1323.1	2360.74	1486.04	Rep4	Control Unconfined	5_2_29_26_Rep4	1	71	00:20:23	23:40:23	71	84000	Begin	Split	1	26	26	5_2_29_26_Rep4
5	2	13.3333333333333	29	30	1736.67	2686.54	1495.51	1310.81	2285.41	1471.12	Rep4	Control Unconfined	5_2_29_30_Rep4	1	65	00:20:23	21:40:25	65	76801.9	Begin	Split	1	30	30	5_2_29_30_Rep4
5	2	13.3333333333333	29	32	1665.55	2923.23	1523.6	1324.47	2319.69	1475.13	Rep4	Control Unconfined	5_2_29_32_Rep4	1	108	00:20:23	36:00:24	108	128401	Begin	End	1	32	32	5_2_29_32_Rep4
5	2	13.3333333333333	29	33	2068.59	2721.99	1489.16	1358.58	2324.37	1477.81	Rep4	Control Unconfined	5_2_29_33_Rep4	1	81	00:20:23	27:00:24	81	96000.8	Begin	Split	1	33	33	5_2_29_33_Rep4
5	2	13.3333333333333	29	34	2129.22	2729.45	1501.54	1351.46	2316.41	1473.77	Rep4	Control Unconfined	5_2_29_34_Rep4	1	108	00:20:23	36:00:24	108	128401	Begin	End	1	34	34	5_2_29_34_Rep4
5	2	13.3333333333333	29	37	1600.53	2696.09	1490.64	1318.92	2304.87	1492.74	Rep4	Control Unconfined	5_2_29_37_Rep4	2	59	00:40:23	19:40:23	58	68400	Split	Split	2	10	10	5_2_29_10_Rep4
5	2	13.3333333333333	29	41	1609.72	2679.29	1482.78	1315.33	2320.15	1476.43	Rep4	Control Unconfined	5_2_29_41_Rep4	2	62	00:40:23	20:40:26	61	72003	Split	Cosmos	2	22	22	5_2_29_22_Rep4
5	2	13.3333333333333	29	42	1673.06	2899.38	2921.43	1298.71	2320.51	1488.14	Rep4	Control Unconfined	5_2_29_42_Rep4	2	108	00:40:23	36:00:24	107	127201	Cosmos	End	1	42	42	5_2_29_42_Rep4
5	2	13.3333333333333	29	46	1636.61	2769.19	1498.64	1321.33	2336.58	1495.12	Rep4	Control Unconfined	5_2_29_46_Rep4	2	62	00:40:23	20:40:26	61	72003	Split	Split	2	10	10	5_2_29_10_Rep4
5	2	13.3333333333333	29	49	2287.4	2774.18	1492	1321.23	2315.01	1476.64	Rep4	Control Unconfined	5_2_29_49_Rep4	2	72	00:40:23	24:00:24	71	84000.8	Split	Split	2	14	14	5_2_29_14_Rep4
5	2	13.3333333333333	29	51	1416.61	2357.6	1539.22	1300.18	2264.73	1452.23	Rep4	Control Unconfined	5_2_29_51_Rep4	2	51	00:40:23	17:00:23	50	58800.1	Split	Cosmos	2	22	22	5_2_29_22_Rep4
5	2	13.3333333333333	29	53	2162.64	2643.43	1489.17	1357.28	2329.43	1484.1	Rep4	Control Unconfined	5_2_29_53_Rep4	3	108	01:00:26	36:00:24	106	125998	Split	End	2	4	4	5_2_29_4_Rep4
5	2	13.3333333333333	29	58	1724.77	2896.94	1476.61	1325.98	2318.51	1467.41	Rep4	Control Unconfined	5_2_29_58_Rep4	3	86	01:00:26	28:40:24	84	99598.3	Split	Cosmos	2	4	4	5_2_29_4_Rep4
5	2	13.3333333333333	29	77	2231.54	2743.67	1520.44	1336.85	2303.1	1472.58	Rep4	Control Unconfined	5_2_29_77_Rep4	5	41	01:40:23	13:40:24	37	43200.9	Cosmos	Cosmos	1	77	77	5_2_29_77_Rep4
5	2	13.3333333333333	29	82	1859	2880.48	1491.16	1353.93	2370.82	1485.01	Rep4	Control Unconfined	5_2_29_82_Rep4	6	74	02:00:24	24:40:23	69	81598.9	Split	Split	3	68	48	5_2_29_68_Rep4
5	2	13.3333333333333	29	83	1889.5	3003.01	1848.62	1366.23	2374.74	1477.08	Rep4	Control Unconfined	5_2_29_83_Rep4	6	99	02:00:24	33:00:23	94	111599	Split	Split	2	73	73	5_2_29_73_Rep4
5	2	13.3333333333333	29	84	2177.01	3336.82	1484.81	1361.21	2390.81	1480.72	Rep4	Control Unconfined	5_2_29_84_Rep4	6	71	02:00:24	23:40:23	66	77999.1	Split	Cosmos	2	73	73	5_2_29_73_Rep4
5	2	13.3333333333333	29	93	1750.04	2747.94	2227.31	1313.75	2314.75	1489.39	Rep4	Control Unconfined	5_2_29_93_Rep4	9	104	03:00:23	34:40:24	96	114001	Merged	Split	1	93	93	5_2_29_93_Rep4
5	2	13.3333333333333	29	96	1724.36	2746.34	1511.95	1331.25	2315.71	1507.58	Rep4	Control Unconfined	5_2_29_96_Rep4	10	70	03:20:23	23:20:23	61	72000	Cosmos	Cosmos	1	96	96	5_2_29_96_Rep4
5	2	13.3333333333333	29	97	3286.79	2454.32	1560.91	1359.38	2308.3	1527.51	Rep4	Control Unconfined	5_2_29_97_Rep4	10	41	03:20:23	13:40:24	32	37201.1	Merged	Split	1	97	97	5_2_29_97_Rep4
5	2	13.3333333333333	29	100	1682.81	2597.87	1477.4	1316.7	2333.75	1473.62	Rep4	Control Unconfined	5_2_29_100_Rep4	10	108	03:20:23	36:00:24	99	117602	Split	End	3	57	17	5_2_29_57_Rep4
5	2	13.3333333333333	29	102	2068.55	2975.99	1498.59	1364.67	2356.85	1481.46	Rep4	Control Unconfined	5_2_29_102_Rep4	10	108	03:20:23	36:00:24	99	117602	Cosmos	End	1	102	102	5_2_29_102_Rep4
5	2	13.3333333333333	29	104	1822	2716.2	1693.59	1309.48	2321.94	1475	Rep4	Control Unconfined	5_2_29_104_Rep4	11	99	03:40:26	33:00:23	89	105597	Split	Split	2	21	21	5_2_29_21_Rep4
5	2	13.3333333333333	29	107	1688.1	2694.54	1491.85	1351.17	2383.79	1488.84	Rep4	Control Unconfined	5_2_29_107_Rep4	12	42	04:00:24	14:00:24	31	36000.6	Merged	Cosmos	1	107	107	5_2_29_107_Rep4
5	2	13.3333333333333	29	113	1458.86	2548.37	1821.59	1306.54	2302.52	1503.37	Rep4	Control Unconfined	5_2_29_113_Rep4	13	57	04:20:23	19:00:26	45	52802.3	Split	Split	2	66	66	5_2_29_66_Rep4
5	2	13.3333333333333	29	114	1556.34	2561.48	1812.03	1311.49	2298.74	1499.52	Rep4	Control Unconfined	5_2_29_114_Rep4	13	89	04:20:23	29:40:23	77	91199.9	Split	Split	2	66	66	5_2_29_66_Rep4
5	2	13.3333333333333	29	118	1694.6	2870.35	2645.62	1340.27	2348.29	1537.85	Rep4	Control Unconfined	5_2_29_118_Rep4	14	108	04:40:23	36:00:24	95	112802	Cosmos	End	1	118	118	5_2_29_118_Rep4
5	2	13.3333333333333	29	119	1722.03	2979.59	1806.23	1307.51	2333.91	1467.53	Rep4	Control Unconfined	5_2_29_119_Rep4	14	83	04:40:23	27:40:23	70	82800.8	Merged	Split	1	119	119	5_2_29_119_Rep4
5	2	13.3333333333333	29	120	1580.13	2626.68	1515.62	1314.8	2325.03	1495.06	Rep4	Control Unconfined	5_2_29_120_Rep4	15	63	05:00:25	21:00:24	49	57599.4	Cosmos	Merged	1	120	120	5_2_29_120_Rep4
5	2	13.3333333333333	29	121	1412.34	2360.25	1454.8	1275.38	2258.67	1454.05	Rep4	Control Unconfined	5_2_29_121_Rep4	15	51	05:00:25	17:00:23	37	43198.2	Cosmos	Cosmos	1	121	121	5_2_29_121_Rep4
5	2	13.3333333333333	29	123	3279.09	2777.41	1511.47	1384.27	2328.72	1482.34	Rep4	Control Unconfined	5_2_29_123_Rep4	15	108	05:00:25	36:00:24	94	111600	Merged	End	1	123	123	5_2_29_123_Rep4
5	2	13.3333333333333	29	126	1721.86	2929.4	1459.86	1322.17	2336.36	1456.58	Rep4	Control Unconfined	5_2_29_126_Rep4	15	61	05:00:25	20:20:25	47	55200.2	Merged	Merged	1	126	126	5_2_29_126_Rep4
5	2	13.3333333333333	29	129	1720.75	2876.4	1480.33	1335.13	2374.59	1482.24	Rep4	Control Unconfined	5_2_29_129_Rep4	16	55	05:20:24	18:20:26	40	46801	Split	Cosmos	5	124	71	5_2_29_124_Rep4
5	2	13.3333333333333	29	130	1475.15	2506.83	2983.99	1296.14	2305.34	1497.61	Rep4	Control Unconfined	5_2_29_130_Rep4	16	99	05:20:24	33:00:23	84	99598.2	Split	Split	5	124	71	5_2_29_124_Rep4
5	2	13.3333333333333	29	132	1553.51	2728.33	1512.45	1299.51	2331.04	1474.72	Rep4	Control Unconfined	5_2_29_132_Rep4	17	108	05:40:24	36:00:24	92	109200	Split	End	2	89	89	5_2_29_89_Rep4
5	2	13.3333333333333	29	133	1570.75	2767.42	1498.83	1299.7	2326.93	1469.73	Rep4	Control Unconfined	5_2_29_133_Rep4	17	93	05:40:24	31:00:23	77	91199.5	Split	Cosmos	2	89	89	5_2_29_89_Rep4
5	2	13.3333333333333	29	137	1428.68	2491.89	1479.96	1300.72	2274.15	1448	Rep4	Control Unconfined	5_2_29_137_Rep4	18	88	06:00:22	29:20:25	71	84002.4	Split	Split	2	74	6	5_2_29_74_Rep4
5	2	13.3333333333333	29	148	1693.47	2830.16	1501.06	1337.74	2353.73	1492.39	Rep4	Control Unconfined	5_2_29_148_Rep4	22	69	07:20:25	23:00:23	48	56397.9	Cosmos	Split	1	148	148	5_2_29_148_Rep4
5	2	13.3333333333333	29	151	1627.74	2571.18	1467.51	1346.84	2311.43	1455.76	Rep4	Control Unconfined	5_2_29_151_Rep4	23	64	07:40:24	21:20:24	42	49199.8	Cosmos	Cosmos	1	151	151	5_2_29_151_Rep4
5	2	13.3333333333333	29	156	1551.72	2548.84	1703.82	1308.09	2306.33	1486.04	Rep4	Control Unconfined	5_2_29_156_Rep4	24	80	08:00:25	26:40:24	57	67198.7	Split	Split	2	72	72	5_2_29_72_Rep4
5	2	13.3333333333333	29	157	1588.84	2564.86	1719.38	1303.58	2312.33	1483.3	Rep4	Control Unconfined	5_2_29_157_Rep4	24	73	08:00:25	24:20:23	50	58798.4	Split	Split	2	72	72	5_2_29_72_Rep4
5	2	13.3333333333333	29	158	1918.44	3323.67	1554.92	1342.47	2390.63	1479.77	Rep4	Control Unconfined	5_2_29_158_Rep4	25	108	08:20:24	36:00:24	84	99600.1	Split	End	6	138	48	5_2_29_138_Rep4
5	2	13.3333333333333	29	162	1693.44	2651.58	2189.92	1317.59	2307.96	1505.89	Rep4	Control Unconfined	5_2_29_162_Rep4	26	56	08:40:23	18:40:24	31	36001.7	Cosmos	Cosmos	1	162	162	5_2_29_162_Rep4
5	2	13.3333333333333	29	163	1439.75	2405.85	1482.68	1287.2	2286.69	1474.08	Rep4	Control Unconfined	5_2_29_163_Rep4	26	69	08:40:23	23:00:23	44	51600	Cosmos	Cosmos	1	163	163	5_2_29_163_Rep4
5	2	13.3333333333333	29	165	1949.14	2908.78	2028.12	1329.28	2355.63	1479.58	Rep4	Control Unconfined	5_2_29_165_Rep4	26	89	08:40:23	29:40:23	64	75600.5	Merged	Split	1	165	165	5_2_29_165_Rep4
5	2	13.3333333333333	29	167	1725.66	2880.39	1518.12	1325.1	2342.21	1487.02	Rep4	Control Unconfined	5_2_29_167_Rep4	27	44	09:00:23	14:40:23	18	20399.7	Cosmos	Cosmos	1	167	167	5_2_29_167_Rep4
5	2	13.3333333333333	29	170	1689.03	2920.53	1489.37	1323.54	2366.55	1474.37	Rep4	Control Unconfined	5_2_29_170_Rep4	29	101	09:40:24	33:40:23	73	86398.9	Split	Split	2	20	20	5_2_29_20_Rep4
5	2	13.3333333333333	29	171	1869.09	3090.29	1478.14	1336.28	2382.49	1474.17	Rep4	Control Unconfined	5_2_29_171_Rep4	29	72	09:40:24	24:00:24	44	51599.1	Split	Cosmos	2	20	20	5_2_29_20_Rep4
5	2	13.3333333333333	29	176	1464	2588	1600.27	1292.19	2309.05	1474.41	Rep4	Control Unconfined	5_2_29_176_Rep4	30	66	10:00:23	22:00:25	37	43201.9	Cosmos	Cosmos	1	176	176	5_2_29_176_Rep4
5	2	13.3333333333333	29	182	1381.26	2450.34	1502.03	1289.15	2299.47	1481.51	Rep4	Control Unconfined	5_2_29_182_Rep4	32	108	10:40:23	36:00:24	77	91200.7	Split	End	2	29	29	5_2_29_29_Rep4
5	2	13.3333333333333	29	183	1457.88	2539	1509.18	1304.43	2316.78	1487.01	Rep4	Control Unconfined	5_2_29_183_Rep4	32	92	10:40:23	30:40:24	61	72000.7	Cosmos	Cosmos	1	183	183	5_2_29_183_Rep4
5	2	13.3333333333333	29	184	1538.32	2605	1502.43	1290.52	2288.9	1458.38	Rep4	Control Unconfined	5_2_29_184_Rep4	32	47	10:40:23	15:40:25	16	18001.3	Cosmos	Cosmos	1	184	184	5_2_29_184_Rep4
5	2	13.3333333333333	29	187	1673.59	2704.38	1482.63	1318.14	2313.3	1485.75	Rep4	Control Unconfined	5_2_29_187_Rep4	34	56	11:20:24	18:40:24	23	26400.7	Cosmos	Merged	1	187	187	5_2_29_187_Rep4
5	2	13.3333333333333	29	195	1499.74	2563.14	1497.75	1298.91	2296.43	1470.34	Rep4	Control Unconfined	5_2_29_195_Rep4	35	104	11:40:23	34:40:24	70	82801.5	Cosmos	Cosmos	1	195	195	5_2_29_195_Rep4
5	2	13.3333333333333	29	197	1523.81	2693.75	1504.84	1296.97	2323.45	1474.55	Rep4	Control Unconfined	5_2_29_197_Rep4	37	40	12:20:23	13:20:25	4	3601.7	Merged	Split	1	197	197	5_2_29_197_Rep4
5	2	13.3333333333333	29	198	1339.7	2355.2	1656.05	1278.77	2288.58	1475.91	Rep4	Control Unconfined	5_2_29_198_Rep4	38	42	12:40:24	14:00:24	5	4800.22	Split	Merged	2	190	190	5_2_29_190_Rep4
5	2	13.3333333333333	29	199	1330.83	2349.06	1614.37	1279.71	2295.18	1473.99	Rep4	Control Unconfined	5_2_29_199_Rep4	38	42	12:40:24	14:00:24	5	4800.22	Split	Merged	2	190	190	5_2_29_190_Rep4
5	2	13.3333333333333	29	200	1306.24	2361.3	1614.02	1291.46	2321.93	1544.96	Rep4	Control Unconfined	5_2_29_200_Rep4	38	40	12:40:24	13:20:25	3	2400.53	Split	Merged	2	196	189	5_2_29_196_Rep4
5	2	13.3333333333333	29	201	1301.76	2349.53	1605.03	1287.13	2322.67	1542.78	Rep4	Control Unconfined	5_2_29_201_Rep4	38	40	12:40:24	13:20:25	3	2400.53	Split	Merged	2	196	189	5_2_29_196_Rep4
5	2	13.3333333333333	29	202	1362.48	2415.73	1515.85	1298.14	2312.34	1498.27	Rep4	Control Unconfined	5_2_29_202_Rep4	38	97	12:40:24	32:20:24	60	70800.4	Cosmos	Cosmos	1	202	202	5_2_29_202_Rep4
5	2	13.3333333333333	29	203	1313.36	2366.05	1629.55	1300.95	2326.93	1568.36	Rep4	Control Unconfined	5_2_29_203_Rep4	38	41	12:40:24	13:40:24	4	3599.65	Merged	Merged	1	203	203	5_2_29_203_Rep4
5	2	13.3333333333333	29	204	1353.65	2378.22	1536.18	1299.79	2304.58	1508.5	Rep4	Control Unconfined	5_2_29_204_Rep4	39	49	13:00:26	16:20:23	11	11997.9	Cosmos	Cosmos	1	204	204	5_2_29_204_Rep4
5	2	13.3333333333333	29	205	2139.29	3230.4	1492.77	1411.82	2448.82	1499.55	Rep4	Control Unconfined	5_2_29_205_Rep4	39	45	13:00:26	15:00:24	7	7198.08	Merged	Cosmos	1	205	205	5_2_29_205_Rep4
5	2	13.3333333333333	29	206	1382.07	2421.02	1617.56	1316	2345.9	1501.18	Rep4	Control Unconfined	5_2_29_206_Rep4	39	42	13:00:26	14:00:24	4	3598.64	Cosmos	Cosmos	1	206	206	5_2_29_206_Rep4
5	2	13.3333333333333	29	207	1562.96	2715.49	1500.16	1320.72	2315.01	1457	Rep4	Control Unconfined	5_2_29_207_Rep4	39	46	13:00:26	15:20:24	8	8398.54	Merged	Merged	1	207	207	5_2_29_207_Rep4
5	2	13.3333333333333	29	208	1311.48	2367.98	1610.49	1293.78	2319.12	1536.03	Rep4	Control Unconfined	5_2_29_208_Rep4	40	42	13:20:25	14:00:24	3	2399.69	Cosmos	Merged	1	208	208	5_2_29_208_Rep4
5	2	13.3333333333333	29	209	1321.12	2377.78	1623.52	1300.06	2326.05	1545.21	Rep4	Control Unconfined	5_2_29_209_Rep4	40	41	13:20:25	13:40:24	2	1199.11	Split	Merged	2	192	189	5_2_29_192_Rep4
5	2	13.3333333333333	29	210	1315.75	2382.28	1627.48	1302.91	2326.88	1555.59	Rep4	Control Unconfined	5_2_29_210_Rep4	40	41	13:20:25	13:40:24	2	1199.11	Split	Merged	2	192	189	5_2_29_192_Rep4
5	2	13.3333333333333	29	211	1683.75	2746.84	1458.91	1316.39	2313.39	1458.87	Rep4	Control Unconfined	5_2_29_211_Rep4	40	60	13:20:25	20:00:26	21	24001.7	Cosmos	Cosmos	1	211	211	5_2_29_211_Rep4
5	2	13.3333333333333	29	212	1517.99	2659.3	1526.13	1332.73	2370.92	1526.25	Rep4	Control Unconfined	5_2_29_212_Rep4	40	46	13:20:25	15:20:24	7	7199.58	Cosmos	Merged	1	212	212	5_2_29_212_Rep4
5	2	2.33333333333333	9	2	1956.76	2575.89	2098.16	1761.84	2294.94	1511.75	Rep4	Control Unconfined	5_2_9_2_Rep4	1	49	00:20:23	16:20:23	49	57600.6	Begin	Split	1	2	2	5_2_9_2_Rep4
5	2	2.33333333333333	9	3	2091.32	2823.97	1762.63	1755.53	2301.75	1493.91	Rep4	Control Unconfined	5_2_9_3_Rep4	1	83	00:20:23	27:40:23	83	98400.5	Begin	Split	1	3	3	5_2_9_3_Rep4
5	2	2.33333333333333	9	4	2015.89	2569.61	1539.62	1786.47	2316.66	1533.98	Rep4	Control Unconfined	5_2_9_4_Rep4	1	14	00:20:23	04:40:23	14	15599.7	Begin	Split	1	4	4	5_2_9_4_Rep4
5	2	2.33333333333333	9	5	1905.19	2533.38	1534.95	1749.35	2281.83	1488.39	Rep4	Control Unconfined	5_2_9_5_Rep4	1	15	00:20:23	05:00:25	15	16801.7	Begin	Cosmos	1	5	5	5_2_9_5_Rep4
5	2	2.33333333333333	9	6	2053.8	2717.46	1500.82	1765.48	2299.78	1492.2	Rep4	Control Unconfined	5_2_9_6_Rep4	1	77	00:20:23	25:40:25	77	91202.1	Begin	Merged	1	6	6	5_2_9_6_Rep4
5	2	2.33333333333333	9	8	2056.66	2686.94	1732.1	1766.79	2291.78	1498.42	Rep4	Control Unconfined	5_2_9_8_Rep4	1	108	00:20:23	36:00:24	108	128401	Begin	End	1	8	8	5_2_9_8_Rep4
5	2	2.33333333333333	9	9	1885.24	2486.93	1509.29	1730.19	2267.31	1492.73	Rep4	Control Unconfined	5_2_9_9_Rep4	1	31	00:20:23	10:20:25	31	36002.6	Begin	Split	1	9	9	5_2_9_9_Rep4
5	2	2.33333333333333	9	11	2402.26	3181.01	1498.81	1755.37	2287.85	1493.02	Rep4	Control Unconfined	5_2_9_11_Rep4	1	38	00:20:23	12:40:24	38	44401.2	Begin	Split	1	11	11	5_2_9_11_Rep4
5	2	2.33333333333333	9	12	2490.05	2765.56	1505.99	1784.42	2279.45	1489.67	Rep4	Control Unconfined	5_2_9_12_Rep4	1	58	00:20:23	19:20:24	58	68400.7	Begin	Merged	1	12	12	5_2_9_12_Rep4
5	2	2.33333333333333	9	13	1966.29	2552.52	1858.24	1756.7	2285.02	1504.89	Rep4	Control Unconfined	5_2_9_13_Rep4	1	65	00:20:23	21:40:25	65	76801.9	Begin	Split	1	13	13	5_2_9_13_Rep4
5	2	2.33333333333333	9	14	1895.82	2502.32	1563.64	1741.87	2268.48	1497.38	Rep4	Control Unconfined	5_2_9_14_Rep4	1	10	00:20:23	03:20:23	10	10799.8	Begin	Cosmos	1	14	14	5_2_9_14_Rep4
5	2	2.33333333333333	9	15	2441.65	2598.51	1543.36	1785.81	2290.11	1500.31	Rep4	Control Unconfined	5_2_9_15_Rep4	1	108	00:20:23	36:00:24	108	128401	Begin	End	1	15	15	5_2_9_15_Rep4
5	2	2.33333333333333	9	16	2028.38	2711.05	2254.5	1755.26	2286.32	1501.52	Rep4	Control Unconfined	5_2_9_16_Rep4	1	21	00:20:23	07:00:24	21	24001.6	Begin	Merged	1	16	16	5_2_9_16_Rep4
5	2	2.33333333333333	9	18	1990.02	2653.71	2552.44	1739.81	2256.15	1518.54	Rep4	Control Unconfined	5_2_9_18_Rep4	1	99	00:20:23	33:00:23	99	117600	Begin	Cosmos	1	18	18	5_2_9_18_Rep4
5	2	2.33333333333333	9	19	2075.37	2378.85	1505.55	1763.23	2257.45	1495.75	Rep4	Control Unconfined	5_2_9_19_Rep4	1	13	00:20:23	04:20:23	13	14400.4	Begin	Cosmos	1	19	19	5_2_9_19_Rep4
5	2	2.33333333333333	9	20	1967.27	2386.7	1590.49	1761.38	2274.52	1503.61	Rep4	Control Unconfined	5_2_9_20_Rep4	1	82	00:20:23	27:20:23	82	97199.8	Begin	Split	1	20	20	5_2_9_20_Rep4
5	2	2.33333333333333	9	21	2108.19	2910.5	1629.13	1742.02	2278.14	1510.1	Rep4	Control Unconfined	5_2_9_21_Rep4	1	106	00:20:23	35:20:23	106	126000	Begin	Cosmos	1	21	21	5_2_9_21_Rep4
5	2	2.33333333333333	9	22	5164.62	3103.16	1573.05	2040.12	2534.8	1513.49	Rep4	Control Unconfined	5_2_9_22_Rep4	1	59	00:20:23	19:40:23	59	69599.8	Begin	Split	1	22	22	5_2_9_22_Rep4
5	2	2.33333333333333	9	23	2663.28	2593.84	2162.72	1854.07	2336.52	1590.88	Rep4	Control Unconfined	5_2_9_23_Rep4	1	38	00:20:23	12:40:24	38	44401.2	Begin	Cosmos	1	23	23	5_2_9_23_Rep4
5	2	2.33333333333333	9	24	3226.14	2619.91	1552.83	1815.79	2273.04	1528.03	Rep4	Control Unconfined	5_2_9_24_Rep4	1	20	00:20:23	06:40:25	20	22801.8	Begin	Split	1	24	24	5_2_9_24_Rep4
5	2	2.33333333333333	9	25	2046.51	2653.26	1520.25	1730.21	2261.24	1503.07	Rep4	Control Unconfined	5_2_9_25_Rep4	1	32	00:20:23	10:40:23	32	37200.6	Begin	Split	1	25	25	5_2_9_25_Rep4
5	2	2.33333333333333	9	26	2098.87	2818.64	2085.85	1834.38	2391.44	1582.05	Rep4	Control Unconfined	5_2_9_26_Rep4	1	11	00:20:23	03:40:26	11	12002.9	Begin	Cosmos	1	26	26	5_2_9_26_Rep4
5	2	2.33333333333333	9	27	2903.01	2560.97	1540.76	1819.29	2289.23	1526	Rep4	Control Unconfined	5_2_9_27_Rep4	1	26	00:20:23	08:40:23	26	29999.8	Begin	Split	1	27	27	5_2_9_27_Rep4
5	2	2.33333333333333	9	28	2355.92	3143.46	1527.98	1807.17	2357.07	1520.12	Rep4	Control Unconfined	5_2_9_28_Rep4	1	31	00:20:23	10:20:25	31	36002.6	Begin	Split	1	28	28	5_2_9_28_Rep4
5	2	2.33333333333333	9	29	2333.79	2511.07	1519.71	1761.34	2262.9	1506.41	Rep4	Control Unconfined	5_2_9_29_Rep4	1	41	00:20:23	13:40:24	41	48000.8	Begin	Split	1	29	29	5_2_9_29_Rep4
5	2	2.33333333333333	9	30	2270.92	3084.85	2277.09	1740.2	2280.14	1506.39	Rep4	Control Unconfined	5_2_9_30_Rep4	1	108	00:20:23	36:00:24	108	128401	Begin	End	1	30	30	5_2_9_30_Rep4
5	2	2.33333333333333	9	35	2894.96	2807.46	1524.01	1905.7	2345.74	1493.61	Rep4	Control Unconfined	5_2_9_35_Rep4	1	49	00:20:23	16:20:23	49	57600.6	Begin	Split	1	35	35	5_2_9_35_Rep4
5	2	2.33333333333333	9	36	2150.63	2678.09	1505.19	1767.85	2284.61	1498.7	Rep4	Control Unconfined	5_2_9_36_Rep4	1	28	00:20:23	09:20:25	28	32401.9	Begin	Cosmos	1	36	36	5_2_9_36_Rep4
5	2	2.33333333333333	9	37	1938.07	2568.21	1498.01	1749.64	2275.88	1491.45	Rep4	Control Unconfined	5_2_9_37_Rep4	1	57	00:20:23	19:00:26	57	67202.7	Begin	Split	1	37	37	5_2_9_37_Rep4
5	2	2.33333333333333	9	38	2069.51	2778.78	1553.81	1767.71	2306.67	1495.12	Rep4	Control Unconfined	5_2_9_38_Rep4	1	74	00:20:23	24:40:23	74	87599.7	Begin	Split	1	38	38	5_2_9_38_Rep4
5	2	2.33333333333333	9	39	1845.19	2415.84	1499.57	1751.72	2263.35	1500.36	Rep4	Control Unconfined	5_2_9_39_Rep4	1	100	00:20:23	33:20:24	100	118801	Begin	Merged	1	39	39	5_2_9_39_Rep4
5	2	2.33333333333333	9	40	2236.41	2777.43	1505.68	1773.78	2296.96	1504.36	Rep4	Control Unconfined	5_2_9_40_Rep4	1	39	00:20:23	13:00:26	39	45602.8	Begin	Split	1	40	40	5_2_9_40_Rep4
5	2	2.33333333333333	9	41	2189.54	2935.12	2642.62	1770.99	2301.45	1506.82	Rep4	Control Unconfined	5_2_9_41_Rep4	1	87	00:20:23	29:00:24	87	103201	Begin	Cosmos	1	41	41	5_2_9_41_Rep4
5	2	2.33333333333333	9	43	2074.56	2775.32	1885.22	1766.91	2298.88	1502.95	Rep4	Control Unconfined	5_2_9_43_Rep4	1	108	00:20:23	36:00:24	108	128401	Begin	End	1	43	43	5_2_9_43_Rep4
5	2	2.33333333333333	9	45	1884.78	2459.41	1540.4	1751.82	2269.88	1498.73	Rep4	Control Unconfined	5_2_9_45_Rep4	1	108	00:20:23	36:00:24	108	128401	Begin	End	1	45	45	5_2_9_45_Rep4
5	2	2.33333333333333	9	46	1832.53	2382.45	1728.99	1742.72	2243	1497.13	Rep4	Control Unconfined	5_2_9_46_Rep4	1	71	00:20:23	23:40:23	71	84000	Begin	Split	1	46	46	5_2_9_46_Rep4
5	2	2.33333333333333	9	48	1885.46	2509.77	1500.65	1733.28	2266.37	1488.09	Rep4	Control Unconfined	5_2_9_48_Rep4	2	8	00:40:23	02:40:26	7	7203.59	Cosmos	Cosmos	1	48	48	5_2_9_48_Rep4
5	2	2.33333333333333	9	50	2364.14	3214.62	1970.16	1829.39	2281.09	1496.02	Rep4	Control Unconfined	5_2_9_50_Rep4	2	43	00:40:23	14:20:25	42	49201.9	Cosmos	Cosmos	1	50	50	5_2_9_50_Rep4
5	2	2.33333333333333	9	54	2276.56	2851.1	1504.72	1776.51	2302.18	1502.85	Rep4	Control Unconfined	5_2_9_54_Rep4	2	49	00:40:23	16:20:23	48	56400.8	Cosmos	Cosmos	1	54	54	5_2_9_54_Rep4
5	2	2.33333333333333	9	55	1741.26	2224.82	1931.75	1716.2	2220.29	1491.85	Rep4	Control Unconfined	5_2_9_55_Rep4	3	38	01:00:26	12:40:24	36	41998.2	Cosmos	Cosmos	1	55	55	5_2_9_55_Rep4
5	2	2.33333333333333	9	56	2150.27	2674.06	2067.41	1748.71	2262.69	1519.98	Rep4	Control Unconfined	5_2_9_56_Rep4	3	17	01:00:26	05:40:24	15	16797.8	Cosmos	Cosmos	1	56	56	5_2_9_56_Rep4
5	2	2.33333333333333	9	58	2244.06	2454.23	1503.08	1750.1	2263.3	1493.26	Rep4	Control Unconfined	5_2_9_58_Rep4	4	18	01:20:23	06:00:22	15	16799.8	Cosmos	Split	1	58	58	5_2_9_58_Rep4
5	2	2.33333333333333	9	59	1872.77	2475.12	1517.92	1739.69	2273.44	1488.01	Rep4	Control Unconfined	5_2_9_59_Rep4	4	31	01:20:23	10:20:25	28	32402.8	Cosmos	Split	1	59	59	5_2_9_59_Rep4
5	2	2.33333333333333	9	60	1875.04	2476.28	1514.93	1739.16	2263.28	1491.48	Rep4	Control Unconfined	5_2_9_60_Rep4	4	83	01:20:23	27:40:23	80	94800.7	Cosmos	Split	1	60	60	5_2_9_60_Rep4
5	2	2.33333333333333	9	61	1873.64	2476.02	1836	1727.43	2246.43	1501.66	Rep4	Control Unconfined	5_2_9_61_Rep4	4	11	01:20:23	03:40:26	8	8403.09	Merged	Cosmos	1	61	61	5_2_9_61_Rep4
5	2	2.33333333333333	9	62	1874.37	2461.9	1784.24	1724.52	2236.93	1491.93	Rep4	Control Unconfined	5_2_9_62_Rep4	4	65	01:20:23	21:40:25	62	73202.2	Cosmos	Split	1	62	62	5_2_9_62_Rep4
5	2	2.33333333333333	9	63	2080.25	2776.93	1668.83	1816.81	2385.18	1544.7	Rep4	Control Unconfined	5_2_9_63_Rep4	4	101	01:20:23	33:40:23	98	116401	Split	Split	2	53	53	5_2_9_53_Rep4
5	2	2.33333333333333	9	64	2038.2	2700.85	1683.89	1786.83	2331.06	1528.76	Rep4	Control Unconfined	5_2_9_64_Rep4	4	108	01:20:23	36:00:24	105	124802	Split	End	2	53	53	5_2_9_53_Rep4
5	2	2.33333333333333	9	65	2599.76	2594.31	1651.12	1819.22	2299.79	1515.63	Rep4	Control Unconfined	5_2_9_65_Rep4	4	20	01:20:23	06:40:25	17	19202	Cosmos	Cosmos	1	65	65	5_2_9_65_Rep4
5	2	2.33333333333333	9	66	2096.44	2719.9	1514.55	1787.17	2309.89	1503.36	Rep4	Control Unconfined	5_2_9_66_Rep4	4	64	01:20:23	21:20:24	61	72001.7	Cosmos	Cosmos	1	66	66	5_2_9_66_Rep4
5	2	2.33333333333333	9	67	2188.59	2853.18	1550.03	1799	2294.96	1507.85	Rep4	Control Unconfined	5_2_9_67_Rep4	4	15	01:20:23	05:00:25	12	13201.9	Cosmos	Cosmos	1	67	67	5_2_9_67_Rep4
5	2	2.33333333333333	9	68	1917.22	2531.31	1572.98	1747.19	2269.19	1498.15	Rep4	Control Unconfined	5_2_9_68_Rep4	4	35	01:20:23	11:40:23	32	37200.1	Merged	Cosmos	1	68	68	5_2_9_68_Rep4
5	2	2.33333333333333	9	69	2077.39	2793.66	2381.08	1737.48	2264.79	1501.61	Rep4	Control Unconfined	5_2_9_69_Rep4	5	108	01:40:23	36:00:24	104	123601	Cosmos	End	1	69	69	5_2_9_69_Rep4
5	2	2.33333333333333	9	70	1819.4	2391.98	1561.02	1727.47	2257.31	1497.45	Rep4	Control Unconfined	5_2_9_70_Rep4	6	23	02:00:24	07:40:24	18	20400.8	Cosmos	Cosmos	1	70	70	5_2_9_70_Rep4
5	2	2.33333333333333	9	71	2080.22	2384.85	1523.07	1845.5	2279.88	1505.61	Rep4	Control Unconfined	5_2_9_71_Rep4	6	9	02:00:24	03:00:23	4	3599.25	Cosmos	Cosmos	1	71	71	5_2_9_71_Rep4
5	2	2.33333333333333	9	72	1862.44	2381.34	1592.14	1796.46	2327.31	1573.13	Rep4	Control Unconfined	5_2_9_72_Rep4	6	15	02:00:24	05:00:25	10	10800.9	Cosmos	Merged	1	72	72	5_2_9_72_Rep4
5	2	2.33333333333333	9	73	2362.2	3139.22	1522.73	1819.19	2370.67	1523.26	Rep4	Control Unconfined	5_2_9_73_Rep4	6	7	02:00:24	02:20:24	2	1199.94	Split	Merged	2	33	33	5_2_9_33_Rep4
5	2	2.33333333333333	9	74	2318.41	3097.99	1516.55	1810.24	2357.4	1509.74	Rep4	Control Unconfined	5_2_9_74_Rep4	6	7	02:00:24	02:20:24	2	1199.94	Split	Merged	2	33	33	5_2_9_33_Rep4
5	2	2.33333333333333	9	75	1850.39	2423.74	1504.37	1748.74	2272.81	1496.76	Rep4	Control Unconfined	5_2_9_75_Rep4	6	19	02:00:24	06:20:24	14	15599.8	Cosmos	Cosmos	1	75	75	5_2_9_75_Rep4
5	2	2.33333333333333	9	76	1843.98	2409.07	1545.52	1740.91	2260.79	1491.94	Rep4	Control Unconfined	5_2_9_76_Rep4	6	11	02:00:24	03:40:26	6	6002.02	Cosmos	Cosmos	1	76	76	5_2_9_76_Rep4
5	2	2.33333333333333	9	77	2131.96	2602.36	1504.62	1772.6	2292.02	1500.95	Rep4	Control Unconfined	5_2_9_77_Rep4	6	18	02:00:24	06:00:22	13	14398.7	Cosmos	Split	1	77	77	5_2_9_77_Rep4
5	2	2.33333333333333	9	78	2223.24	2869.3	1504.99	1766.84	2293.27	1498.97	Rep4	Control Unconfined	5_2_9_78_Rep4	6	27	02:00:24	09:00:23	22	25199.2	Cosmos	Split	1	78	78	5_2_9_78_Rep4
5	2	2.33333333333333	9	79	1848.63	2414.86	1516.36	1744.72	2257.57	1496.74	Rep4	Control Unconfined	5_2_9_79_Rep4	6	51	02:00:24	17:00:23	46	53999.1	Cosmos	Cosmos	1	79	79	5_2_9_79_Rep4
5	2	2.33333333333333	9	80	1994.34	2552.63	1559.87	1793.68	2325.34	1555.33	Rep4	Control Unconfined	5_2_9_80_Rep4	7	8	02:20:24	02:40:26	2	1202.67	Split	Split	2	31	31	5_2_9_31_Rep4
5	2	2.33333333333333	9	81	1913.83	2544.33	1502.06	1734.7	2267.35	1497.28	Rep4	Control Unconfined	5_2_9_81_Rep4	7	66	02:20:24	22:00:25	60	70801.6	Cosmos	Cosmos	1	81	81	5_2_9_81_Rep4
5	2	2.33333333333333	9	82	2321.33	3128.2	1541.48	1760.18	2265.11	1520.66	Rep4	Control Unconfined	5_2_9_82_Rep4	7	8	02:20:24	02:40:26	2	1202.67	Cosmos	Cosmos	1	82	82	5_2_9_82_Rep4
5	2	2.33333333333333	9	83	1889.69	2390.07	1492.77	1742.71	2259.95	1491.45	Rep4	Control Unconfined	5_2_9_83_Rep4	7	22	02:20:24	07:20:25	16	18001.1	Cosmos	Cosmos	1	83	83	5_2_9_83_Rep4
5	2	2.33333333333333	9	84	2042.93	2511.67	1501.43	1770.34	2291.21	1498.73	Rep4	Control Unconfined	5_2_9_84_Rep4	7	23	02:20:24	07:40:24	17	19200.9	Cosmos	Cosmos	1	84	84	5_2_9_84_Rep4
5	2	22.3333333333333	29	9	1429.07	2736.47	1494.5	1156.85	2421.12	1490.61	Rep4	Control Unconfined	5_2_29_9_Rep4	1	98	00:20:23	32:40:23	98	116400	Begin	Cosmos	1	9	9	5_2_29_9_Rep4
5	2	22.3333333333333	29	23	1508.2	2649.49	1504	1173.27	2431.2	1495.74	Rep4	Control Unconfined	5_2_29_23_Rep4	1	68	00:20:23	22:40:23	68	80400.5	Begin	Cosmos	1	23	23	5_2_29_23_Rep4
5	2	22.3333333333333	29	26	1851.57	3186.33	1517.15	1196.08	2479.29	1503.08	Rep4	Control Unconfined	5_2_29_26_Rep4	1	71	00:20:23	23:40:23	71	84000	Begin	Split	1	26	26	5_2_29_26_Rep4
5	2	22.3333333333333	29	32	1674.78	3324.29	1579.7	1177.83	2428.02	1483.14	Rep4	Control Unconfined	5_2_29_32_Rep4	1	108	00:20:23	36:00:24	108	128401	Begin	End	1	32	32	5_2_29_32_Rep4
5	2	22.3333333333333	29	33	2199.88	2661.15	1511.79	1209.17	2414.21	1495.25	Rep4	Control Unconfined	5_2_29_33_Rep4	1	81	00:20:23	27:00:24	81	96000.8	Begin	Split	1	33	33	5_2_29_33_Rep4
5	2	22.3333333333333	29	34	1305.66	2622.55	1652.95	1138.79	2380.87	1492.57	Rep4	Control Unconfined	5_2_29_34_Rep4	1	108	00:20:23	36:00:24	108	128401	Begin	End	1	34	34	5_2_29_34_Rep4
5	2	22.3333333333333	29	42	1627.4	3186.24	3154.22	1153.55	2438.65	1514.26	Rep4	Control Unconfined	5_2_29_42_Rep4	2	108	00:40:23	36:00:24	107	127201	Cosmos	End	1	42	42	5_2_29_42_Rep4
5	2	22.3333333333333	29	49	2163.6	2400.25	1526.69	1161.04	2387.92	1495.74	Rep4	Control Unconfined	5_2_29_49_Rep4	2	72	00:40:23	24:00:24	71	84000.8	Split	Split	2	14	14	5_2_29_14_Rep4
5	2	22.3333333333333	29	53	2464.56	2418.35	1519.76	1201.78	2384.04	1499.68	Rep4	Control Unconfined	5_2_29_53_Rep4	3	108	01:00:26	36:00:24	106	125998	Split	End	2	4	4	5_2_29_4_Rep4
5	2	22.3333333333333	29	58	1683.53	2991.7	1487.91	1163.27	2410.53	1481.1	Rep4	Control Unconfined	5_2_29_58_Rep4	3	86	01:00:26	28:40:24	84	99598.3	Split	Cosmos	2	4	4	5_2_29_4_Rep4
5	2	22.3333333333333	29	82	1794.34	2991.97	1505.48	1182.01	2456.4	1497.91	Rep4	Control Unconfined	5_2_29_82_Rep4	6	74	02:00:24	24:40:23	69	81598.9	Split	Split	3	68	48	5_2_29_68_Rep4
5	2	22.3333333333333	29	83	2095.17	3166.81	1490.27	1273.05	2528.85	1485.08	Rep4	Control Unconfined	5_2_29_83_Rep4	6	99	02:00:24	33:00:23	94	111599	Split	Split	2	73	73	5_2_29_73_Rep4
5	2	22.3333333333333	29	84	1898.26	3038.99	1501.46	1185.48	2443.17	1496.79	Rep4	Control Unconfined	5_2_29_84_Rep4	6	71	02:00:24	23:40:23	66	77999.1	Split	Cosmos	2	73	73	5_2_29_73_Rep4
5	2	22.3333333333333	29	93	1863.32	2758.04	1616.53	1209.96	2426.31	1526.44	Rep4	Control Unconfined	5_2_29_93_Rep4	9	104	03:00:23	34:40:24	96	114001	Merged	Split	1	93	93	5_2_29_93_Rep4
5	2	22.3333333333333	29	96	1487.42	2408.2	1535.85	1168.74	2375.33	1519.43	Rep4	Control Unconfined	5_2_29_96_Rep4	10	70	03:20:23	23:20:23	61	72000	Cosmos	Cosmos	1	96	96	5_2_29_96_Rep4
5	2	22.3333333333333	29	100	1580.94	2821.58	1599.89	1151.57	2423.38	1488.74	Rep4	Control Unconfined	5_2_29_100_Rep4	10	108	03:20:23	36:00:24	99	117602	Split	End	3	57	17	5_2_29_57_Rep4
5	2	22.3333333333333	29	102	2064.35	3145.27	1509.59	1179.24	2410.71	1487.38	Rep4	Control Unconfined	5_2_29_102_Rep4	10	108	03:20:23	36:00:24	99	117602	Cosmos	End	1	102	102	5_2_29_102_Rep4
5	2	22.3333333333333	29	104	2160.87	2882.38	1496.11	1194.23	2440.27	1488.45	Rep4	Control Unconfined	5_2_29_104_Rep4	11	99	03:40:26	33:00:23	89	105597	Split	Split	2	21	21	5_2_29_21_Rep4
5	2	22.3333333333333	29	114	1840.3	2736.08	1525.57	1180.5	2407.83	1510.41	Rep4	Control Unconfined	5_2_29_114_Rep4	13	89	04:20:23	29:40:23	77	91199.9	Split	Split	2	66	66	5_2_29_66_Rep4
5	2	22.3333333333333	29	118	1955.68	2961.42	1653.55	1196.47	2433.84	1517.88	Rep4	Control Unconfined	5_2_29_118_Rep4	14	108	04:40:23	36:00:24	95	112802	Cosmos	End	1	118	118	5_2_29_118_Rep4
5	2	22.3333333333333	29	119	1683.22	3251.65	2113.73	1157.86	2436.67	1508.35	Rep4	Control Unconfined	5_2_29_119_Rep4	14	83	04:40:23	27:40:23	70	82800.8	Merged	Split	1	119	119	5_2_29_119_Rep4
5	2	22.3333333333333	29	123	1209.76	2447.88	1627.9	1154.68	2392.14	1506.01	Rep4	Control Unconfined	5_2_29_123_Rep4	15	108	05:00:25	36:00:24	94	111600	Merged	End	1	123	123	5_2_29_123_Rep4
5	2	22.3333333333333	29	130	2146.52	2680.58	1616.13	1186.35	2407.32	1495.33	Rep4	Control Unconfined	5_2_29_130_Rep4	16	99	05:20:24	33:00:23	84	99598.2	Split	Split	5	124	71	5_2_29_124_Rep4
5	2	22.3333333333333	29	132	1740.28	3052.09	1487.58	1160.16	2437.87	1483.76	Rep4	Control Unconfined	5_2_29_132_Rep4	17	108	05:40:24	36:00:24	92	109200	Split	End	2	89	89	5_2_29_89_Rep4
5	2	22.3333333333333	29	133	1625.38	2976.03	1484.87	1159.07	2432.31	1479.95	Rep4	Control Unconfined	5_2_29_133_Rep4	17	93	05:40:24	31:00:23	77	91199.5	Split	Cosmos	2	89	89	5_2_29_89_Rep4
5	2	22.3333333333333	29	137	1316.42	2641.23	1476.51	1140.48	2368.69	1462.46	Rep4	Control Unconfined	5_2_29_137_Rep4	18	88	06:00:22	29:20:25	71	84002.4	Split	Split	2	74	6	5_2_29_74_Rep4
5	2	22.3333333333333	29	148	1341.01	2568.01	1543.23	1159.41	2416.73	1507.03	Rep4	Control Unconfined	5_2_29_148_Rep4	22	69	07:20:25	23:00:23	48	56397.9	Cosmos	Split	1	148	148	5_2_29_148_Rep4
5	2	22.3333333333333	29	156	1952.1	2729.69	1492.2	1174.98	2393.91	1483.98	Rep4	Control Unconfined	5_2_29_156_Rep4	24	80	08:00:25	26:40:24	57	67198.7	Split	Split	2	72	72	5_2_29_72_Rep4
5	2	22.3333333333333	29	157	2183.73	2785.83	1516.37	1185.74	2427.23	1496.65	Rep4	Control Unconfined	5_2_29_157_Rep4	24	73	08:00:25	24:20:23	50	58798.4	Split	Split	2	72	72	5_2_29_72_Rep4
5	2	22.3333333333333	29	158	1981.88	3704.69	1495.53	1181.31	2480.5	1495.72	Rep4	Control Unconfined	5_2_29_158_Rep4	25	108	08:20:24	36:00:24	84	99600.1	Split	End	6	138	48	5_2_29_138_Rep4
5	2	22.3333333333333	29	163	1199.95	2376.11	1493.83	1142.35	2360.65	1492.85	Rep4	Control Unconfined	5_2_29_163_Rep4	26	69	08:40:23	23:00:23	44	51600	Cosmos	Cosmos	1	163	163	5_2_29_163_Rep4
5	2	22.3333333333333	29	165	2297.87	3041.96	1502.88	1211.2	2465.98	1489.32	Rep4	Control Unconfined	5_2_29_165_Rep4	26	89	08:40:23	29:40:23	64	75600.5	Merged	Split	1	165	165	5_2_29_165_Rep4
5	2	22.3333333333333	29	170	1739.39	3202.72	1489.9	1172.73	2464.65	1484.88	Rep4	Control Unconfined	5_2_29_170_Rep4	29	101	09:40:24	33:40:23	73	86398.9	Split	Split	2	20	20	5_2_29_20_Rep4
5	2	22.3333333333333	29	171	1789.83	3086.64	1488.03	1205.15	2463.65	1482.79	Rep4	Control Unconfined	5_2_29_171_Rep4	29	72	09:40:24	24:00:24	44	51599.1	Split	Cosmos	2	20	20	5_2_29_20_Rep4
5	2	22.3333333333333	29	182	1392.44	2720.13	1500.09	1140.42	2407.19	1496.8	Rep4	Control Unconfined	5_2_29_182_Rep4	32	108	10:40:23	36:00:24	77	91200.7	Split	End	2	29	29	5_2_29_29_Rep4
5	2	22.3333333333333	29	183	1509.87	2869.1	1503.35	1171.38	2434.15	1501.93	Rep4	Control Unconfined	5_2_29_183_Rep4	32	92	10:40:23	30:40:24	61	72000.7	Cosmos	Cosmos	1	183	183	5_2_29_183_Rep4
5	2	22.3333333333333	29	195	1797.06	2696.62	1481.87	1161.39	2375.07	1466.7	Rep4	Control Unconfined	5_2_29_195_Rep4	35	104	11:40:23	34:40:24	70	82801.5	Cosmos	Cosmos	1	195	195	5_2_29_195_Rep4
5	2	22.3333333333333	29	202	1429.38	2778.64	1546.71	1185.72	2464.43	1528.37	Rep4	Control Unconfined	5_2_29_202_Rep4	38	97	12:40:24	32:20:24	60	70800.4	Cosmos	Cosmos	1	202	202	5_2_29_202_Rep4
5	2	22.3333333333333	29	214	1372.4	2556.95	2135.38	1143.3	2367.51	1475.69	Rep4	Control Unconfined	5_2_29_214_Rep4	41	86	13:40:24	28:40:24	46	54000.4	Cosmos	Merged	1	214	214	5_2_29_214_Rep4
5	2	22.3333333333333	29	217	1605.47	2772.48	2057.82	1184.68	2430.66	1539.57	Rep4	Control Unconfined	5_2_29_217_Rep4	42	108	14:00:24	36:00:24	67	79199.9	Split	End	2	97	97	5_2_29_97_Rep4
5	2	22.3333333333333	29	227	1678.93	2998.8	1524.49	1180.72	2440.05	1515.73	Rep4	Control Unconfined	5_2_29_227_Rep4	45	94	15:00:24	31:20:25	50	58801	Cosmos	Cosmos	1	227	227	5_2_29_227_Rep4
5	2	22.3333333333333	29	228	1295.83	2554.54	1503.12	1148.24	2395.21	1494.57	Rep4	Control Unconfined	5_2_29_228_Rep4	45	76	15:00:24	25:20:23	32	37199.7	Cosmos	Cosmos	1	228	228	5_2_29_228_Rep4
5	2	22.3333333333333	29	233	1404.66	2603.32	1483.77	1159.1	2390.14	1475.72	Rep4	Control Unconfined	5_2_29_233_Rep4	45	68	15:00:24	22:40:23	24	27599.6	Cosmos	Split	1	233	233	5_2_29_233_Rep4
5	2	22.3333333333333	29	237	1750.47	3320.92	2001.41	1315.35	2638.1	1481.55	Rep4	Control Unconfined	5_2_29_237_Rep4	47	88	15:40:25	29:20:25	42	49200.1	Cosmos	Split	1	237	237	5_2_29_237_Rep4
5	2	22.3333333333333	29	244	1552.73	3100.51	1574.51	1146.09	2440.92	1487.15	Rep4	Control Unconfined	5_2_29_244_Rep4	49	108	16:20:23	36:00:24	60	70800.7	Split	End	2	226	226	5_2_29_226_Rep4
5	2	22.3333333333333	29	246	1315.23	2691.62	1546.34	1135.86	2405.37	1488.17	Rep4	Control Unconfined	5_2_29_246_Rep4	49	73	16:20:23	24:20:23	25	28799.9	Cosmos	Cosmos	1	246	246	5_2_29_246_Rep4
5	2	22.3333333333333	29	247	1593.76	3171.28	1558.47	1141.89	2428.88	1490.72	Rep4	Control Unconfined	5_2_29_247_Rep4	49	108	16:20:23	36:00:24	60	70800.7	Split	End	2	226	226	5_2_29_226_Rep4
5	2	22.3333333333333	29	249	2013.39	3131.21	1525.03	1210.91	2441.51	1515.2	Rep4	Control Unconfined	5_2_29_249_Rep4	50	73	16:40:24	24:20:23	24	27599	Cosmos	Cosmos	1	249	249	5_2_29_249_Rep4
5	2	22.3333333333333	29	251	1389.17	2759.98	1470.8	1149.04	2342.36	1461.65	Rep4	Control Unconfined	5_2_29_251_Rep4	51	90	17:00:23	30:00:24	40	46800.8	Cosmos	Cosmos	1	251	251	5_2_29_251_Rep4
5	2	22.3333333333333	29	257	1555.5	2703.76	1953.41	1176.96	2417.8	1525.87	Rep4	Control Unconfined	5_2_29_257_Rep4	54	108	18:00:23	36:00:24	55	64801.1	Cosmos	End	1	257	257	5_2_29_257_Rep4
5	2	22.3333333333333	29	258	1493.94	2865.66	1510.8	1166.37	2442.69	1507.65	Rep4	Control Unconfined	5_2_29_258_Rep4	54	97	18:00:23	32:20:24	44	51601.5	Split	Split	2	245	245	5_2_29_245_Rep4
5	2	22.3333333333333	29	259	1407.65	2735.33	1499.38	1144.54	2406.68	1495.42	Rep4	Control Unconfined	5_2_29_259_Rep4	54	108	18:00:23	36:00:24	55	64801.1	Cosmos	End	1	259	259	5_2_29_259_Rep4
5	2	22.3333333333333	29	261	1314.62	2648.66	1480.49	1138.67	2361.52	1461.19	Rep4	Control Unconfined	5_2_29_261_Rep4	55	108	18:20:26	36:00:24	54	63598.6	Cosmos	End	1	261	261	5_2_29_261_Rep4
5	2	22.3333333333333	29	264	1334.96	2642	1512.7	1153.74	2394.72	1501.78	Rep4	Control Unconfined	5_2_29_264_Rep4	57	68	19:00:26	22:40:23	12	13197.7	Cosmos	Cosmos	1	264	264	5_2_29_264_Rep4
5	2	22.3333333333333	29	267	1761.84	2801.9	1498.27	1388.97	2585.3	1478.63	Rep4	Control Unconfined	5_2_29_267_Rep4	58	70	19:20:24	23:20:23	13	14399	Split	Cosmos	3	113	66	5_2_29_113_Rep4
5	2	22.3333333333333	29	268	1300.42	2671.67	1514.43	1139.96	2418.54	1498.88	Rep4	Control Unconfined	5_2_29_268_Rep4	58	108	19:20:24	36:00:24	51	60000.6	Cosmos	End	1	268	268	5_2_29_268_Rep4
5	2	22.3333333333333	29	269	1273.48	2635.93	1535.32	1128.32	2399.29	1484.46	Rep4	Control Unconfined	5_2_29_269_Rep4	58	108	19:20:24	36:00:24	51	60000.6	Cosmos	End	1	269	269	5_2_29_269_Rep4
5	2	22.3333333333333	29	276	2183.34	3752.37	2332.17	1266.53	2538.69	1523.39	Rep4	Control Unconfined	5_2_29_276_Rep4	59	108	19:40:23	36:00:24	50	58801.5	Merged	End	1	276	276	5_2_29_276_Rep4
5	2	22.3333333333333	29	279	1989.12	2742.87	1510.23	1185.7	2389.95	1495.72	Rep4	Control Unconfined	5_2_29_279_Rep4	60	102	20:00:26	34:00:23	43	50396.7	Cosmos	Merged	1	279	279	5_2_29_279_Rep4
5	2	22.3333333333333	29	281	1238.19	2543.46	1525.04	1142.63	2387.11	1502.41	Rep4	Control Unconfined	5_2_29_281_Rep4	60	108	20:00:26	36:00:24	49	57597.9	Split	End	3	37	10	5_2_29_37_Rep4
5	2	22.3333333333333	29	282	1256.42	2567.78	1510.77	1137.57	2371.72	1488.97	Rep4	Control Unconfined	5_2_29_282_Rep4	60	108	20:00:26	36:00:24	49	57597.9	Split	End	3	37	10	5_2_29_37_Rep4
5	2	22.3333333333333	29	284	1508.58	2952.19	1602.51	1215.06	2518.05	1581.25	Rep4	Control Unconfined	5_2_29_284_Rep4	60	73	20:00:26	24:20:23	14	15597.1	Merged	Split	1	284	284	5_2_29_284_Rep4
5	2	22.3333333333333	29	292	1408.64	2682.7	2148.15	1148.15	2432.22	1507.46	Rep4	Control Unconfined	5_2_29_292_Rep4	63	90	21:00:24	30:00:24	28	32399.6	Split	Merged	2	263	263	5_2_29_263_Rep4
5	2	22.3333333333333	29	293	1196.02	2489.26	1505.96	1133.69	2390.08	1490.96	Rep4	Control Unconfined	5_2_29_293_Rep4	63	76	21:00:24	25:20:23	14	15599.4	Cosmos	Cosmos	1	293	293	5_2_29_293_Rep4
5	2	22.3333333333333	29	296	1307.32	2673.52	1521.01	1142.01	2422.07	1505.12	Rep4	Control Unconfined	5_2_29_296_Rep4	63	82	21:00:24	27:20:23	20	22798.7	Cosmos	Split	1	296	296	5_2_29_296_Rep4
5	2	22.3333333333333	29	299	1493.52	2708.54	2155.41	1137.75	2429.38	1512.79	Rep4	Control Unconfined	5_2_29_299_Rep4	63	90	21:00:24	30:00:24	28	32399.6	Split	Merged	2	263	263	5_2_29_263_Rep4
5	2	22.3333333333333	29	303	1586.35	2800.46	1540.21	1186.09	2446.77	1522.84	Rep4	Control Unconfined	5_2_29_303_Rep4	64	75	21:20:24	25:00:25	12	13200.9	Merged	Split	1	303	303	5_2_29_303_Rep4
5	2	22.3333333333333	29	304	1474.57	2820.71	1569.77	1162.15	2397.58	1484.22	Rep4	Control Unconfined	5_2_29_304_Rep4	64	71	21:20:24	23:40:23	8	8398.54	Merged	Merged	1	304	304	5_2_29_304_Rep4
5	2	22.3333333333333	29	305	1393.73	2623.1	2205.21	1492.52	2689.65	1477.81	Rep4	Control Unconfined	5_2_29_305_Rep4	64	98	21:20:24	32:40:23	35	40798.5	Cosmos	Merged	1	305	305	5_2_29_305_Rep4
5	2	22.3333333333333	29	306	1202.59	2510.93	1507.68	1128.58	2390.61	1491.6	Rep4	Control Unconfined	5_2_29_306_Rep4	65	108	21:40:25	36:00:24	44	51599.4	Cosmos	End	1	306	306	5_2_29_306_Rep4
5	2	22.3333333333333	29	308	1150.51	2442.92	1575.85	1123.5	2395.57	1502.11	Rep4	Control Unconfined	5_2_29_308_Rep4	65	108	21:40:25	36:00:24	44	51599.4	Split	End	2	11	11	5_2_29_11_Rep4
5	2	22.3333333333333	29	309	1157.63	2445.68	1577.92	1120.58	2389.65	1505.69	Rep4	Control Unconfined	5_2_29_309_Rep4	65	108	21:40:25	36:00:24	44	51599.4	Split	End	2	11	11	5_2_29_11_Rep4
5	2	22.3333333333333	29	310	1211.03	2476.65	1511.74	1165.93	2385.05	1471.82	Rep4	Control Unconfined	5_2_29_310_Rep4	66	67	22:00:25	22:20:24	2	1199.19	Merged	Cosmos	1	310	310	5_2_29_310_Rep4
5	2	22.3333333333333	29	311	1261.99	2529.65	1546.98	1145.09	2400.34	1499.77	Rep4	Control Unconfined	5_2_29_311_Rep4	66	108	22:00:25	36:00:24	43	50398.9	Cosmos	End	1	311	311	5_2_29_311_Rep4
5	2	22.3333333333333	29	312	1177.15	2459.27	1648.12	1117.69	2387.34	1492.03	Rep4	Control Unconfined	5_2_29_312_Rep4	67	72	22:20:24	24:00:24	6	5999.08	Merged	Split	1	312	312	5_2_29_312_Rep4
5	2	22.3333333333333	29	313	1309.83	2575.78	1517.43	1157.05	2402.94	1510.61	Rep4	Control Unconfined	5_2_29_313_Rep4	67	98	22:20:24	32:40:23	32	37198.3	Cosmos	Cosmos	1	313	313	5_2_29_313_Rep4
5	2	22.3333333333333	29	314	1604.05	2767.03	1486.53	1161.97	2384.39	1484.33	Rep4	Control Unconfined	5_2_29_314_Rep4	67	71	22:20:24	23:40:23	5	4798.37	Merged	Split	1	314	314	5_2_29_314_Rep4
5	2	22.3333333333333	29	315	1309.23	2685.06	1537.49	1158.8	2441.16	1493.38	Rep4	Control Unconfined	5_2_29_315_Rep4	67	98	22:20:24	32:40:23	32	37198.3	Cosmos	Merged	1	315	315	5_2_29_315_Rep4
