## Supplementary Data 3 for "Mitochondria-derived nuclear ATP surge protects against confinement-induced proliferation defects" (part 70 of 338)

Row	Column	Timepoint	Field	Object_no	nuc_int_488	nuc_int_Turq	nuc_int_546	ring_int_488	ring_int_Turq	ring_int_546	Replicate	Treatments	cellID	FirstTP	LastTP	StartTime	EndTime	TotalTP	Duration	StartType	EndType	Generation	ParentID	RootID	uniqueparentID
5	2	22.3333333333333	29	316	1329.82	2682.7	1742.62	1146.96	2405.46	1497.19	Rep4	Control Unconfined	5_2_29_316_Rep4	67	108	22:20:24	36:00:24	42	49199.7	Cosmos	End	1	316	316	5_2_29_316_Rep4
5	2	13	29	1	1739.73	2766.39	1489.05	1323.04	2314.54	1476.49	Rep4	Control Unconfined	5_2_29_1_Rep4	1	56	00:20:23	18:40:24	56	66001.5	Begin	Merged	1	1	1	5_2_29_1_Rep4
5	2	13	29	9	1433.43	2506.03	1504.14	1301.84	2311.01	1474.39	Rep4	Control Unconfined	5_2_29_9_Rep4	1	98	00:20:23	32:40:23	98	116400	Begin	Cosmos	1	9	9	5_2_29_9_Rep4
5	2	13	29	11	1864.08	2777.16	1507.2	1336.04	2341.61	1477.63	Rep4	Control Unconfined	5_2_29_11_Rep4	1	64	00:20:23	21:20:24	64	75601.5	Begin	Split	1	11	11	5_2_29_11_Rep4
5	2	13	29	12	2476.67	3192.5	1520.83	1388.04	2377.26	1501.66	Rep4	Control Unconfined	5_2_29_12_Rep4	1	63	00:20:23	21:00:24	63	74401.1	Begin	Merged	1	12	12	5_2_29_12_Rep4
5	2	13	29	18	4631.04	2585.37	1528.09	1396.3	2325.92	1484.77	Rep4	Control Unconfined	5_2_29_18_Rep4	1	46	00:20:23	15:20:24	46	54001.3	Begin	Split	1	18	18	5_2_29_18_Rep4
5	2	13	29	23	1654.19	2601.66	1486.17	1332.74	2331.37	1480.43	Rep4	Control Unconfined	5_2_29_23_Rep4	1	68	00:20:23	22:40:23	68	80400.5	Begin	Cosmos	1	23	23	5_2_29_23_Rep4
5	2	13	29	26	2080.19	3367.47	1494.42	1339.19	2367.01	1489.44	Rep4	Control Unconfined	5_2_29_26_Rep4	1	71	00:20:23	23:40:23	71	84000	Begin	Split	1	26	26	5_2_29_26_Rep4
5	2	13	29	30	1698.11	2652.25	1502.97	1309.15	2277.63	1461.63	Rep4	Control Unconfined	5_2_29_30_Rep4	1	65	00:20:23	21:40:25	65	76801.9	Begin	Split	1	30	30	5_2_29_30_Rep4
5	2	13	29	32	1677.37	2932.7	1521.17	1329.09	2321.72	1471.64	Rep4	Control Unconfined	5_2_29_32_Rep4	1	108	00:20:23	36:00:24	108	128401	Begin	End	1	32	32	5_2_29_32_Rep4
5	2	13	29	33	2026.71	2708.25	1492.12	1358.61	2320.26	1472.85	Rep4	Control Unconfined	5_2_29_33_Rep4	1	81	00:20:23	27:00:24	81	96000.8	Begin	Split	1	33	33	5_2_29_33_Rep4
5	2	13	29	34	2182.67	2804.28	1497.62	1358.13	2320.24	1476.32	Rep4	Control Unconfined	5_2_29_34_Rep4	1	108	00:20:23	36:00:24	108	128401	Begin	End	1	34	34	5_2_29_34_Rep4
5	2	13	29	37	1582.53	2679.47	1490.55	1321.22	2309.87	1489.21	Rep4	Control Unconfined	5_2_29_37_Rep4	2	59	00:40:23	19:40:23	58	68400	Split	Split	2	10	10	5_2_29_10_Rep4
5	2	13	29	41	1572.39	2621.61	1483.85	1330.02	2323.11	1480.43	Rep4	Control Unconfined	5_2_29_41_Rep4	2	62	00:40:23	20:40:26	61	72003	Split	Cosmos	2	22	22	5_2_29_22_Rep4
5	2	13	29	42	1675.67	2896.06	2904.91	1309.17	2317.23	1488.27	Rep4	Control Unconfined	5_2_29_42_Rep4	2	108	00:40:23	36:00:24	107	127201	Cosmos	End	1	42	42	5_2_29_42_Rep4
5	2	13	29	46	1635.37	2764.1	1501.86	1329.86	2341.73	1493.66	Rep4	Control Unconfined	5_2_29_46_Rep4	2	62	00:40:23	20:40:26	61	72003	Split	Split	2	10	10	5_2_29_10_Rep4
5	2	13	29	49	2351.11	2807.72	1488.45	1325.39	2320.16	1475.77	Rep4	Control Unconfined	5_2_29_49_Rep4	2	72	00:40:23	24:00:24	71	84000.8	Split	Split	2	14	14	5_2_29_14_Rep4
5	2	13	29	51	2548.1	2309.42	1503.8	1322.25	2262.98	1458.64	Rep4	Control Unconfined	5_2_29_51_Rep4	2	51	00:40:23	17:00:23	50	58800.1	Split	Cosmos	2	22	22	5_2_29_22_Rep4
5	2	13	29	53	2285.6	2691.61	1490.26	1366.99	2325.29	1481.44	Rep4	Control Unconfined	5_2_29_53_Rep4	3	108	01:00:26	36:00:24	106	125998	Split	End	2	4	4	5_2_29_4_Rep4
5	2	13	29	58	1737.5	2912.57	1479.95	1332.91	2330.23	1470.67	Rep4	Control Unconfined	5_2_29_58_Rep4	3	86	01:00:26	28:40:24	84	99598.3	Split	Cosmos	2	4	4	5_2_29_4_Rep4
5	2	13	29	77	2207.57	2750.66	1538.86	1341.82	2305.4	1474.41	Rep4	Control Unconfined	5_2_29_77_Rep4	5	41	01:40:23	13:40:24	37	43200.9	Cosmos	Cosmos	1	77	77	5_2_29_77_Rep4
5	2	13	29	82	1871.33	2888.72	1494.24	1359.4	2376.09	1484.23	Rep4	Control Unconfined	5_2_29_82_Rep4	6	74	02:00:24	24:40:23	69	81598.9	Split	Split	3	68	48	5_2_29_68_Rep4
5	2	13	29	83	1871.84	2985.31	1882.77	1367.45	2367.33	1476.93	Rep4	Control Unconfined	5_2_29_83_Rep4	6	99	02:00:24	33:00:23	94	111599	Split	Split	2	73	73	5_2_29_73_Rep4
5	2	13	29	84	2233.61	3405.63	1480.44	1352.76	2369.72	1477.26	Rep4	Control Unconfined	5_2_29_84_Rep4	6	71	02:00:24	23:40:23	66	77999.1	Split	Cosmos	2	73	73	5_2_29_73_Rep4
5	2	13	29	93	1706.73	2714.45	2188.68	1317.6	2311.27	1486.46	Rep4	Control Unconfined	5_2_29_93_Rep4	9	104	03:00:23	34:40:24	96	114001	Merged	Split	1	93	93	5_2_29_93_Rep4
5	2	13	29	96	1734.62	2757.14	1514.88	1340.42	2325.44	1505.02	Rep4	Control Unconfined	5_2_29_96_Rep4	10	70	03:20:23	23:20:23	61	72000	Cosmos	Cosmos	1	96	96	5_2_29_96_Rep4
5	2	13	29	97	3177.33	2471.38	1563.83	1466.93	2336.87	1525.21	Rep4	Control Unconfined	5_2_29_97_Rep4	10	41	03:20:23	13:40:24	32	37201.1	Merged	Split	1	97	97	5_2_29_97_Rep4
5	2	13	29	100	1684.81	2600.73	1478.26	1321.86	2327.08	1473.91	Rep4	Control Unconfined	5_2_29_100_Rep4	10	108	03:20:23	36:00:24	99	117602	Split	End	3	57	17	5_2_29_57_Rep4
5	2	13	29	102	2048.16	2953.34	1496.39	1366.44	2355.11	1480.78	Rep4	Control Unconfined	5_2_29_102_Rep4	10	108	03:20:23	36:00:24	99	117602	Cosmos	End	1	102	102	5_2_29_102_Rep4
5	2	13	29	104	1825.4	2723.63	1727.7	1319.73	2329.61	1474.16	Rep4	Control Unconfined	5_2_29_104_Rep4	11	99	03:40:26	33:00:23	89	105597	Split	Split	2	21	21	5_2_29_21_Rep4
5	2	13	29	107	1634.57	2648.09	1503.79	1335.99	2353.13	1492.39	Rep4	Control Unconfined	5_2_29_107_Rep4	12	42	04:00:24	14:00:24	31	36000.6	Merged	Cosmos	1	107	107	5_2_29_107_Rep4
5	2	13	29	113	1463.83	2548.29	1814.52	1318.72	2308.4	1500.83	Rep4	Control Unconfined	5_2_29_113_Rep4	13	57	04:20:23	19:00:26	45	52802.3	Split	Split	2	66	66	5_2_29_66_Rep4
5	2	13	29	114	1562.99	2575.07	1820.29	1313.79	2302.57	1500.76	Rep4	Control Unconfined	5_2_29_114_Rep4	13	89	04:20:23	29:40:23	77	91199.9	Split	Split	2	66	66	5_2_29_66_Rep4
5	2	13	29	118	1681.69	2861.59	2577.02	1343.89	2344.75	1532.79	Rep4	Control Unconfined	5_2_29_118_Rep4	14	108	04:40:23	36:00:24	95	112802	Cosmos	End	1	118	118	5_2_29_118_Rep4
5	2	13	29	119	1728.92	2973.45	1790.59	1314.94	2325.55	1470.94	Rep4	Control Unconfined	5_2_29_119_Rep4	14	83	04:40:23	27:40:23	70	82800.8	Merged	Split	1	119	119	5_2_29_119_Rep4
5	2	13	29	120	1573.17	2614.97	1516.34	1320.22	2332.01	1496.68	Rep4	Control Unconfined	5_2_29_120_Rep4	15	63	05:00:25	21:00:24	49	57599.4	Cosmos	Merged	1	120	120	5_2_29_120_Rep4
5	2	13	29	121	1414.37	2361.94	1453.45	1282.8	2257.77	1454.79	Rep4	Control Unconfined	5_2_29_121_Rep4	15	51	05:00:25	17:00:23	37	43198.2	Cosmos	Cosmos	1	121	121	5_2_29_121_Rep4
5	2	13	29	123	3191.64	2769.14	1507.52	1395.3	2338.98	1482.95	Rep4	Control Unconfined	5_2_29_123_Rep4	15	108	05:00:25	36:00:24	94	111600	Merged	End	1	123	123	5_2_29_123_Rep4
5	2	13	29	126	1715.23	2928.55	1463.7	1324.39	2335.52	1460.32	Rep4	Control Unconfined	5_2_29_126_Rep4	15	61	05:00:25	20:20:25	47	55200.2	Merged	Merged	1	126	126	5_2_29_126_Rep4
5	2	13	29	129	1721.36	2865.52	1479.65	1338.6	2364.63	1479.19	Rep4	Control Unconfined	5_2_29_129_Rep4	16	55	05:20:24	18:20:26	40	46801	Split	Cosmos	5	124	71	5_2_29_124_Rep4
5	2	13	29	130	1471.4	2514.42	2942.61	1306.5	2312.52	1495.47	Rep4	Control Unconfined	5_2_29_130_Rep4	16	99	05:20:24	33:00:23	84	99598.2	Split	Split	5	124	71	5_2_29_124_Rep4
5	2	13	29	132	1555.96	2721.26	1509.27	1309.6	2331.63	1472.63	Rep4	Control Unconfined	5_2_29_132_Rep4	17	108	05:40:24	36:00:24	92	109200	Split	End	2	89	89	5_2_29_89_Rep4
5	2	13	29	133	1601.95	2815.15	1501.51	1310.55	2333.02	1470.73	Rep4	Control Unconfined	5_2_29_133_Rep4	17	93	05:40:24	31:00:23	77	91199.5	Split	Cosmos	2	89	89	5_2_29_89_Rep4
5	2	13	29	137	1430.41	2478.61	1474.86	1304.12	2265.54	1446.13	Rep4	Control Unconfined	5_2_29_137_Rep4	18	88	06:00:22	29:20:25	71	84002.4	Split	Split	2	74	6	5_2_29_74_Rep4
5	2	13	29	148	1702.3	2841.08	1494.75	1342.46	2354.95	1492.82	Rep4	Control Unconfined	5_2_29_148_Rep4	22	69	07:20:25	23:00:23	48	56397.9	Cosmos	Split	1	148	148	5_2_29_148_Rep4
5	2	13	29	151	1771.26	2693.63	1470.37	1329.74	2289.65	1453.78	Rep4	Control Unconfined	5_2_29_151_Rep4	23	64	07:40:24	21:20:24	42	49199.8	Cosmos	Cosmos	1	151	151	5_2_29_151_Rep4
5	2	13	29	156	1563.13	2575.84	1744.14	1309.42	2304.67	1487.23	Rep4	Control Unconfined	5_2_29_156_Rep4	24	80	08:00:25	26:40:24	57	67198.7	Split	Split	2	72	72	5_2_29_72_Rep4
5	2	13	29	157	1584.19	2572.26	1733.05	1315.04	2317.7	1483.93	Rep4	Control Unconfined	5_2_29_157_Rep4	24	73	08:00:25	24:20:23	50	58798.4	Split	Split	2	72	72	5_2_29_72_Rep4
5	2	13	29	158	1928.62	3335.08	1553.62	1348.77	2395.58	1477.92	Rep4	Control Unconfined	5_2_29_158_Rep4	25	108	08:20:24	36:00:24	84	99600.1	Split	End	6	138	48	5_2_29_138_Rep4
5	2	13	29	162	1653.6	2635.69	2165.7	1322.56	2306.62	1501.54	Rep4	Control Unconfined	5_2_29_162_Rep4	26	56	08:40:23	18:40:24	31	36001.7	Cosmos	Cosmos	1	162	162	5_2_29_162_Rep4
5	2	13	29	163	1470.36	2422.28	1477.45	1301.21	2288.75	1471.55	Rep4	Control Unconfined	5_2_29_163_Rep4	26	69	08:40:23	23:00:23	44	51600	Cosmos	Cosmos	1	163	163	5_2_29_163_Rep4
5	2	13	29	165	1954.1	2929.55	2045.98	1343.51	2363.79	1480.91	Rep4	Control Unconfined	5_2_29_165_Rep4	26	89	08:40:23	29:40:23	64	75600.5	Merged	Split	1	165	165	5_2_29_165_Rep4
5	2	13	29	167	1751.65	2914.86	1528.74	1339.45	2352.43	1486.46	Rep4	Control Unconfined	5_2_29_167_Rep4	27	44	09:00:23	14:40:23	18	20399.7	Cosmos	Cosmos	1	167	167	5_2_29_167_Rep4
5	2	13	29	170	1701.6	2929.48	1493.28	1332.45	2371.46	1473.55	Rep4	Control Unconfined	5_2_29_170_Rep4	29	101	09:40:24	33:40:23	73	86398.9	Split	Split	2	20	20	5_2_29_20_Rep4
5	2	13	29	171	1932.8	3170.13	1477.44	1353.79	2396.31	1477.7	Rep4	Control Unconfined	5_2_29_171_Rep4	29	72	09:40:24	24:00:24	44	51599.1	Split	Cosmos	2	20	20	5_2_29_20_Rep4
5	2	13	29	176	1478.81	2601.88	1608.21	1298.58	2314.09	1474.99	Rep4	Control Unconfined	5_2_29_176_Rep4	30	66	10:00:23	22:00:25	37	43201.9	Cosmos	Cosmos	1	176	176	5_2_29_176_Rep4
5	2	13	29	179	2412.32	3182.53	1515.07	1375.4	2359.69	1502.79	Rep4	Control Unconfined	5_2_29_179_Rep4	31	39	10:20:25	13:00:26	9	9600.23	Merged	Cosmos	1	179	179	5_2_29_179_Rep4
5	2	13	29	182	1390.37	2443.83	1501.39	1298.34	2303.2	1478.98	Rep4	Control Unconfined	5_2_29_182_Rep4	32	108	10:40:23	36:00:24	77	91200.7	Split	End	2	29	29	5_2_29_29_Rep4
5	2	13	29	183	1456.34	2527.53	1500.11	1312.76	2324.78	1483.13	Rep4	Control Unconfined	5_2_29_183_Rep4	32	92	10:40:23	30:40:24	61	72000.7	Cosmos	Cosmos	1	183	183	5_2_29_183_Rep4
5	2	13	29	184	1509.33	2558.06	1505.47	1298.58	2282.89	1459.85	Rep4	Control Unconfined	5_2_29_184_Rep4	32	47	10:40:23	15:40:25	16	18001.3	Cosmos	Cosmos	1	184	184	5_2_29_184_Rep4
5	2	13	29	187	1673.19	2717.26	1482.38	1322.82	2318.04	1479.48	Rep4	Control Unconfined	5_2_29_187_Rep4	34	56	11:20:24	18:40:24	23	26400.7	Cosmos	Merged	1	187	187	5_2_29_187_Rep4
5	2	13	29	191	1324.32	2388.36	1614.35	1317.29	2351.24	1578.49	Rep4	Control Unconfined	5_2_29_191_Rep4	35	39	11:40:23	13:00:26	5	4802.88	Cosmos	Cosmos	1	191	191	5_2_29_191_Rep4
5	2	13	29	192	1326.1	2387.26	1621.91	1309.21	2328.03	1545.69	Rep4	Control Unconfined	5_2_29_192_Rep4	35	39	11:40:23	13:00:26	5	4802.88	Cosmos	Split	1	192	192	5_2_29_192_Rep4
5	2	13	29	195	1512.8	2582.25	1509.18	1308.79	2306.91	1462.84	Rep4	Control Unconfined	5_2_29_195_Rep4	35	104	11:40:23	34:40:24	70	82801.5	Cosmos	Cosmos	1	195	195	5_2_29_195_Rep4
5	2	13	29	197	1510.82	2664.58	1501.4	1306.82	2326.33	1470.7	Rep4	Control Unconfined	5_2_29_197_Rep4	37	40	12:20:23	13:20:25	4	3601.7	Merged	Split	1	197	197	5_2_29_197_Rep4
5	2	13	29	198	1346.86	2366.55	1659.47	1288.22	2294.71	1479.23	Rep4	Control Unconfined	5_2_29_198_Rep4	38	42	12:40:24	14:00:24	5	4800.22	Split	Merged	2	190	190	5_2_29_190_Rep4
5	2	13	29	199	1341.94	2351.79	1622.83	1284.87	2297.35	1477.04	Rep4	Control Unconfined	5_2_29_199_Rep4	38	42	12:40:24	14:00:24	5	4800.22	Split	Merged	2	190	190	5_2_29_190_Rep4
5	2	13	29	200	1300.1	2343.26	1588.95	1301.71	2323.53	1545.32	Rep4	Control Unconfined	5_2_29_200_Rep4	38	40	12:40:24	13:20:25	3	2400.53	Split	Merged	2	196	189	5_2_29_196_Rep4
5	2	13	29	201	1302.91	2344.33	1588.52	1296.92	2317.63	1539.07	Rep4	Control Unconfined	5_2_29_201_Rep4	38	40	12:40:24	13:20:25	3	2400.53	Split	Merged	2	196	189	5_2_29_196_Rep4
5	2	13	29	202	1367.27	2409.33	1511.17	1307.58	2315.95	1496.83	Rep4	Control Unconfined	5_2_29_202_Rep4	38	97	12:40:24	32:20:24	60	70800.4	Cosmos	Cosmos	1	202	202	5_2_29_202_Rep4
5	2	13	29	203	1322.91	2359.93	1627.03	1311.58	2325.18	1561.78	Rep4	Control Unconfined	5_2_29_203_Rep4	38	41	12:40:24	13:40:24	4	3599.65	Merged	Merged	1	203	203	5_2_29_203_Rep4
5	2	13	29	204	1360.89	2381.84	1529.86	1308.27	2306.08	1502.25	Rep4	Control Unconfined	5_2_29_204_Rep4	39	49	13:00:26	16:20:23	11	11997.9	Cosmos	Cosmos	1	204	204	5_2_29_204_Rep4
5	2	13	29	205	2155.93	3254.4	1490.79	1423	2457.19	1497.26	Rep4	Control Unconfined	5_2_29_205_Rep4	39	45	13:00:26	15:00:24	7	7198.08	Merged	Cosmos	1	205	205	5_2_29_205_Rep4
5	2	13	29	206	1377.62	2414.45	1559.66	1318.17	2335.86	1493.69	Rep4	Control Unconfined	5_2_29_206_Rep4	39	42	13:00:26	14:00:24	4	3598.64	Cosmos	Cosmos	1	206	206	5_2_29_206_Rep4
5	2	13	29	207	1571.02	2716.78	1497.76	1371.8	2386.59	1466.48	Rep4	Control Unconfined	5_2_29_207_Rep4	39	46	13:00:26	15:20:24	8	8398.54	Merged	Merged	1	207	207	5_2_29_207_Rep4
5	2	28	26	3	1550.86	3091.85	4947.56	1138.05	2515.95	1581.52	Rep4	Control Unconfined	5_2_26_3_Rep4	1	108	00:20:23	36:00:24	108	128401	Begin	End	1	3	3	5_2_26_3_Rep4
5	2	28	26	4	1587.68	2754.03	1535.45	1076.78	2420.98	1491.62	Rep4	Control Unconfined	5_2_26_4_Rep4	1	108	00:20:23	36:00:24	108	128401	Begin	End	1	4	4	5_2_26_4_Rep4
5	2	28	26	7	1624.44	2964.33	1511.63	1117.24	2470.69	1508.51	Rep4	Control Unconfined	5_2_26_7_Rep4	1	108	00:20:23	36:00:24	108	128401	Begin	End	1	7	7	5_2_26_7_Rep4
5	2	28	26	10	1580.73	2493.74	1529.2	1116.52	2427.48	1521.51	Rep4	Control Unconfined	5_2_26_10_Rep4	1	108	00:20:23	36:00:24	108	128401	Begin	End	1	10	10	5_2_26_10_Rep4
5	2	28	26	11	2373.82	2629.06	1542.62	1195.58	2464.57	1505.94	Rep4	Control Unconfined	5_2_26_11_Rep4	1	87	00:20:23	29:00:24	87	103201	Begin	Split	1	11	11	5_2_26_11_Rep4
5	2	28	26	16	2258.38	3040.53	1509.5	1123.19	2457.67	1497.76	Rep4	Control Unconfined	5_2_26_16_Rep4	1	108	00:20:23	36:00:24	108	128401	Begin	End	1	16	16	5_2_26_16_Rep4
5	2	28	26	19	2453.21	2822.14	1523.99	1162.53	2453.7	1493.94	Rep4	Control Unconfined	5_2_26_19_Rep4	1	92	00:20:23	30:40:24	92	109201	Begin	Split	1	19	19	5_2_26_19_Rep4
5	2	28	26	28	1514.88	2917.53	1516.34	1102.83	2479.81	1513.28	Rep4	Control Unconfined	5_2_26_28_Rep4	2	108	00:40:23	36:00:24	107	127201	Split	End	2	12	12	5_2_26_12_Rep4
5	2	28	26	29	2002.06	2476.4	1545.77	1112.42	2453.37	1513.3	Rep4	Control Unconfined	5_2_26_29_Rep4	2	108	00:40:23	36:00:24	107	127201	Split	End	2	12	12	5_2_26_12_Rep4
5	2	28	26	39	2649.45	2481.14	1532.25	1145.88	2425.43	1510.36	Rep4	Control Unconfined	5_2_26_39_Rep4	7	108	02:20:24	36:00:24	102	121201	Split	End	2	20	20	5_2_26_20_Rep4
5	2	28	26	44	2704.3	3733.46	1532.95	1212.72	2543.66	1513.45	Rep4	Control Unconfined	5_2_26_44_Rep4	9	108	03:00:23	36:00:24	100	118801	Split	End	2	26	26	5_2_26_26_Rep4
5	2	28	26	57	1369.11	2619.87	1526.81	1099.3	2445.95	1521.71	Rep4	Control Unconfined	5_2_26_57_Rep4	15	90	05:00:25	30:00:24	76	89999	Split	Split	2	42	42	5_2_26_42_Rep4
5	2	28	26	58	1421.8	2647.16	1515.65	1095.51	2431.55	1515.66	Rep4	Control Unconfined	5_2_26_58_Rep4	15	88	05:00:25	29:20:25	74	87600.2	Split	Cosmos	2	42	42	5_2_26_42_Rep4
5	2	28	26	65	2491.65	2844.49	1554.35	1222.84	2480.62	1510.78	Rep4	Control Unconfined	5_2_26_65_Rep4	20	106	06:40:25	35:20:23	87	103198	Split	Split	2	50	50	5_2_26_50_Rep4
5	2	28	26	86	1519.83	3097.51	1662.51	1120.25	2485.36	1506.03	Rep4	Control Unconfined	5_2_26_86_Rep4	33	108	11:00:24	36:00:24	76	90000.3	Cosmos	End	1	86	86	5_2_26_86_Rep4
5	2	28	26	94	1979.5	2949.49	1519.1	1134.82	2480.79	1510.39	Rep4	Control Unconfined	5_2_26_94_Rep4	38	89	12:40:24	29:40:23	52	61199.1	Cosmos	Split	1	94	94	5_2_26_94_Rep4
5	2	28	26	101	1258.48	2696.86	1514.96	1074.25	2461.48	1517.95	Rep4	Control Unconfined	5_2_26_101_Rep4	45	108	15:00:24	36:00:24	64	75600.4	Cosmos	End	1	101	101	5_2_26_101_Rep4
5	2	28	26	115	1461.09	2837.87	1507.57	1116.6	2462.27	1510.71	Rep4	Control Unconfined	5_2_26_115_Rep4	49	108	16:20:23	36:00:24	60	70800.7	Merged	End	1	115	115	5_2_26_115_Rep4
5	2	28	26	117	1420.83	2847.92	1519.78	1103.88	2454.76	1515.12	Rep4	Control Unconfined	5_2_26_117_Rep4	50	108	16:40:24	36:00:24	59	69599.8	Cosmos	End	1	117	117	5_2_26_117_Rep4
5	2	28	26	119	1607.32	3322.55	1599.64	1085.94	2493.32	1512.84	Rep4	Control Unconfined	5_2_26_119_Rep4	50	108	16:40:24	36:00:24	59	69599.8	Merged	End	1	119	119	5_2_26_119_Rep4
5	2	28	26	124	1461.95	3095.7	1563.26	1093.9	2496.99	1510.95	Rep4	Control Unconfined	5_2_26_124_Rep4	53	108	17:40:22	36:00:24	56	66001.7	Split	End	5	118	95	5_2_26_118_Rep4
5	2	28	26	125	1243.41	2689.85	1986.66	1056.63	2444.49	1514.67	Rep4	Control Unconfined	5_2_26_125_Rep4	53	108	17:40:22	36:00:24	56	66001.7	Split	End	5	118	95	5_2_26_118_Rep4
5	2	28	26	132	1457.69	2486.41	1494.73	1103.41	2372.52	1492.73	Rep4	Control Unconfined	5_2_26_132_Rep4	57	98	19:00:26	32:40:23	42	49197.2	Cosmos	Cosmos	1	132	132	5_2_26_132_Rep4
5	2	28	26	133	1273.38	2703.52	1539.56	1110.17	2450.06	1556.81	Rep4	Control Unconfined	5_2_26_133_Rep4	58	85	19:20:24	28:20:26	28	32402.8	Merged	Cosmos	1	133	133	5_2_26_133_Rep4
5	2	28	26	135	1411.37	2793.84	1500.33	1116.62	2450.96	1499.98	Rep4	Control Unconfined	5_2_26_135_Rep4	59	108	19:40:23	36:00:24	50	58801.5	Cosmos	End	1	135	135	5_2_26_135_Rep4
5	2	28	26	137	1301.11	2692.92	1474.93	1079.81	2418.19	1471.4	Rep4	Control Unconfined	5_2_26_137_Rep4	62	86	20:40:26	28:40:24	25	28798.4	Cosmos	Cosmos	1	137	137	5_2_26_137_Rep4
5	2	28	26	138	1301.87	2436.24	1518.83	1083.64	2428.97	1516.98	Rep4	Control Unconfined	5_2_26_138_Rep4	62	85	20:40:26	28:20:26	24	27600.6	Cosmos	Cosmos	1	138	138	5_2_26_138_Rep4
5	2	28	26	139	1628.4	3125.99	2139.95	1120.27	2472.62	1523.46	Rep4	Control Unconfined	5_2_26_139_Rep4	64	108	21:20:24	36:00:24	45	52799.8	Cosmos	End	1	139	139	5_2_26_139_Rep4
5	2	28	26	141	1217.71	2643.1	1517.9	1068.54	2458.08	1510.55	Rep4	Control Unconfined	5_2_26_141_Rep4	65	99	21:40:25	33:00:23	35	40797.9	Cosmos	Cosmos	1	141	141	5_2_26_141_Rep4
5	2	28	26	147	1559.49	2535.24	1512.4	1084.65	2362.52	1476.16	Rep4	Control Unconfined	5_2_26_147_Rep4	69	93	23:00:23	31:00:23	25	28800.5	Cosmos	Cosmos	1	147	147	5_2_26_147_Rep4
5	2	28	26	148	1239.77	2592.3	1500.4	1090.68	2416.21	1494.86	Rep4	Control Unconfined	5_2_26_148_Rep4	70	98	23:20:23	32:40:23	29	33600.2	Cosmos	Cosmos	1	148	148	5_2_26_148_Rep4
5	2	28	26	149	1225.26	2574.33	1517.14	1087.06	2421.96	1515.92	Rep4	Control Unconfined	5_2_26_149_Rep4	71	99	23:40:23	33:00:23	29	33599.9	Cosmos	Cosmos	1	149	149	5_2_26_149_Rep4
5	2	28	26	156	1181.48	2528.82	1476.99	1060.44	2339.2	1460.1	Rep4	Control Unconfined	5_2_26_156_Rep4	77	88	25:40:25	29:20:25	12	13199.9	Cosmos	Cosmos	1	156	156	5_2_26_156_Rep4
5	2	28	26	157	1230.3	2652.11	1525	1085.11	2429.38	1500.58	Rep4	Control Unconfined	5_2_26_157_Rep4	77	94	25:40:25	31:20:25	18	20399.8	Cosmos	Cosmos	1	157	157	5_2_26_157_Rep4
5	2	28	26	163	1168.41	2512.1	1588.86	1079.14	2382.45	1480.02	Rep4	Control Unconfined	5_2_26_163_Rep4	83	85	27:40:23	28:20:26	3	2402.94	Split	Merged	3	158	88	5_2_26_158_Rep4
5	2	28	26	164	1777.45	3031.78	2050.75	1136.27	2456.05	1503.44	Rep4	Control Unconfined	5_2_26_164_Rep4	83	91	27:40:23	30:20:25	9	9601.62	Cosmos	Cosmos	1	164	164	5_2_26_164_Rep4
5	2	28	26	165	2668.4	2425.11	1544.21	1100.66	2449.1	1515.29	Rep4	Control Unconfined	5_2_26_165_Rep4	83	84	27:40:23	28:00:24	2	1200.81	Merged	Split	1	165	165	5_2_26_165_Rep4
5	2	28	26	166	1320.07	2704.33	1540.19	1072.3	2442.23	1505.92	Rep4	Control Unconfined	5_2_26_166_Rep4	83	85	27:40:23	28:20:26	3	2402.94	Cosmos	Split	1	166	166	5_2_26_166_Rep4
5	2	28	26	167	1447.74	2422.21	1508.62	1100.3	2411.15	1498.06	Rep4	Control Unconfined	5_2_26_167_Rep4	83	85	27:40:23	28:20:26	3	2402.94	Split	Merged	3	158	88	5_2_26_158_Rep4
5	2	28	26	168	1150.49	2481.59	1519.01	1074.68	2426.4	1512.09	Rep4	Control Unconfined	5_2_26_168_Rep4	84	86	28:00:24	28:40:24	3	2399.95	Cosmos	Cosmos	1	168	168	5_2_26_168_Rep4
5	2	28	26	169	1713.2	2710.09	1498.67	1126.38	2365.97	1474.98	Rep4	Control Unconfined	5_2_26_169_Rep4	84	88	28:00:24	29:20:25	5	4800.63	Cosmos	Cosmos	1	169	169	5_2_26_169_Rep4
5	2	27.6666666666667	29	9	1343.14	2641.98	1502.4	1092.96	2451.16	1497.42	Rep4	Control Unconfined	5_2_29_9_Rep4	1	98	00:20:23	32:40:23	98	116400	Begin	Cosmos	1	9	9	5_2_29_9_Rep4
5	2	27.6666666666667	29	32	1707.03	3530.91	1598.62	1127.65	2487.28	1486.1	Rep4	Control Unconfined	5_2_29_32_Rep4	1	108	00:20:23	36:00:24	108	128401	Begin	End	1	32	32	5_2_29_32_Rep4
5	2	27.6666666666667	29	34	1496.47	2791.21	1494.2	1108.01	2438.45	1489.69	Rep4	Control Unconfined	5_2_29_34_Rep4	1	108	00:20:23	36:00:24	108	128401	Begin	End	1	34	34	5_2_29_34_Rep4
5	2	27.6666666666667	29	42	1552.51	3205.08	3157.11	1094.03	2468.44	1512	Rep4	Control Unconfined	5_2_29_42_Rep4	2	108	00:40:23	36:00:24	107	127201	Cosmos	End	1	42	42	5_2_29_42_Rep4
5	2	27.6666666666667	29	53	1173.6	2592.04	1663.14	1074.17	2441.9	1502.54	Rep4	Control Unconfined	5_2_29_53_Rep4	3	108	01:00:26	36:00:24	106	125998	Split	End	2	4	4	5_2_29_4_Rep4
5	2	27.6666666666667	29	58	1690.53	2959.59	1485.9	1138.63	2478.15	1482.64	Rep4	Control Unconfined	5_2_29_58_Rep4	3	86	01:00:26	28:40:24	84	99598.3	Split	Cosmos	2	4	4	5_2_29_4_Rep4
5	2	27.6666666666667	29	83	1990.45	2995.81	1515.03	1146.43	2469.48	1483.25	Rep4	Control Unconfined	5_2_29_83_Rep4	6	99	02:00:24	33:00:23	94	111599	Split	Split	2	73	73	5_2_29_73_Rep4
5	2	27.6666666666667	29	93	1966.97	2686.89	1595.73	1126.01	2442.22	1501.48	Rep4	Control Unconfined	5_2_29_93_Rep4	9	104	03:00:23	34:40:24	96	114001	Merged	Split	1	93	93	5_2_29_93_Rep4
5	2	27.6666666666667	29	100	1435.92	3032.61	1979.05	1089.41	2483.53	1501.52	Rep4	Control Unconfined	5_2_29_100_Rep4	10	108	03:20:23	36:00:24	99	117602	Split	End	3	57	17	5_2_29_57_Rep4
5	2	27.6666666666667	29	102	2078.62	3241.9	1513.03	1196.02	2514.22	1494.85	Rep4	Control Unconfined	5_2_29_102_Rep4	10	108	03:20:23	36:00:24	99	117602	Cosmos	End	1	102	102	5_2_29_102_Rep4
5	2	27.6666666666667	29	104	2143.23	2817.87	1509.62	1124.87	2470.63	1495.81	Rep4	Control Unconfined	5_2_29_104_Rep4	11	99	03:40:26	33:00:23	89	105597	Split	Split	2	21	21	5_2_29_21_Rep4
5	2	27.6666666666667	29	114	1835.28	2519.15	1532.27	1117.7	2421.64	1513.01	Rep4	Control Unconfined	5_2_29_114_Rep4	13	89	04:20:23	29:40:23	77	91199.9	Split	Split	2	66	66	5_2_29_66_Rep4
5	2	27.6666666666667	29	118	2522.44	3006.39	1537.72	1189.24	2481.61	1512.6	Rep4	Control Unconfined	5_2_29_118_Rep4	14	108	04:40:23	36:00:24	95	112802	Cosmos	End	1	118	118	5_2_29_118_Rep4
5	2	27.6666666666667	29	119	1725.25	3433.73	2165.59	1171.87	2580.66	1547.07	Rep4	Control Unconfined	5_2_29_119_Rep4	14	83	04:40:23	27:40:23	70	82800.8	Merged	Split	1	119	119	5_2_29_119_Rep4
5	2	27.6666666666667	29	123	1170.3	2540.45	1970.94	1085.27	2430.5	1515.02	Rep4	Control Unconfined	5_2_29_123_Rep4	15	108	05:00:25	36:00:24	94	111600	Merged	End	1	123	123	5_2_29_123_Rep4
5	2	27.6666666666667	29	130	2444.18	2610.41	1525.59	1140.7	2432.39	1497.47	Rep4	Control Unconfined	5_2_29_130_Rep4	16	99	05:20:24	33:00:23	84	99598.2	Split	Split	5	124	71	5_2_29_124_Rep4
5	2	27.6666666666667	29	132	2005.06	3082.17	1500.11	1152.51	2509.6	1486.67	Rep4	Control Unconfined	5_2_29_132_Rep4	17	108	05:40:24	36:00:24	92	109200	Split	End	2	89	89	5_2_29_89_Rep4
5	2	27.6666666666667	29	133	1584.79	2785.12	1497.24	1102.3	2466.57	1489.01	Rep4	Control Unconfined	5_2_29_133_Rep4	17	93	05:40:24	31:00:23	77	91199.5	Split	Cosmos	2	89	89	5_2_29_89_Rep4
5	2	27.6666666666667	29	137	1254.21	2667.78	1480.5	1105.95	2430.73	1471.82	Rep4	Control Unconfined	5_2_29_137_Rep4	18	88	06:00:22	29:20:25	71	84002.4	Split	Split	2	74	6	5_2_29_74_Rep4
5	2	27.6666666666667	29	158	1892.63	3648.74	1503.94	1156.73	2560.32	1500.31	Rep4	Control Unconfined	5_2_29_158_Rep4	25	108	08:20:24	36:00:24	84	99600.1	Split	End	6	138	48	5_2_29_138_Rep4
5	2	27.6666666666667	29	165	2486.94	2926.45	1516.56	1167.97	2490.33	1497.27	Rep4	Control Unconfined	5_2_29_165_Rep4	26	89	08:40:23	29:40:23	64	75600.5	Merged	Split	1	165	165	5_2_29_165_Rep4
5	2	27.6666666666667	29	170	1628.14	3100.29	1498.03	1108.7	2498.92	1497.54	Rep4	Control Unconfined	5_2_29_170_Rep4	29	101	09:40:24	33:40:23	73	86398.9	Split	Split	2	20	20	5_2_29_20_Rep4
5	2	27.6666666666667	29	182	1460.31	2860.1	1508.61	1094.91	2465.95	1501.48	Rep4	Control Unconfined	5_2_29_182_Rep4	32	108	10:40:23	36:00:24	77	91200.7	Split	End	2	29	29	5_2_29_29_Rep4
5	2	27.6666666666667	29	183	1465.48	2863.05	1495.52	1116.02	2473.07	1492.44	Rep4	Control Unconfined	5_2_29_183_Rep4	32	92	10:40:23	30:40:24	61	72000.7	Cosmos	Cosmos	1	183	183	5_2_29_183_Rep4
5	2	27.6666666666667	29	195	1986.19	2609.51	1482.07	1106.1	2411.18	1477.65	Rep4	Control Unconfined	5_2_29_195_Rep4	35	104	11:40:23	34:40:24	70	82801.5	Cosmos	Cosmos	1	195	195	5_2_29_195_Rep4
5	2	27.6666666666667	29	202	1479.87	2828.3	1535.7	1137.87	2491.28	1532.65	Rep4	Control Unconfined	5_2_29_202_Rep4	38	97	12:40:24	32:20:24	60	70800.4	Cosmos	Cosmos	1	202	202	5_2_29_202_Rep4
5	2	27.6666666666667	29	214	1728.06	2635.61	1495.56	1120.59	2403.77	1459.43	Rep4	Control Unconfined	5_2_29_214_Rep4	41	86	13:40:24	28:40:24	46	54000.4	Cosmos	Merged	1	214	214	5_2_29_214_Rep4
5	2	27.6666666666667	29	217	2057.34	2931.55	1544.33	1197.3	2533.82	1536.49	Rep4	Control Unconfined	5_2_29_217_Rep4	42	108	14:00:24	36:00:24	67	79199.9	Split	End	2	97	97	5_2_29_97_Rep4
5	2	27.6666666666667	29	227	1531.15	2793.55	1528.71	1131.16	2476.13	1521.81	Rep4	Control Unconfined	5_2_29_227_Rep4	45	94	15:00:24	31:20:25	50	58801	Cosmos	Cosmos	1	227	227	5_2_29_227_Rep4
5	2	27.6666666666667	29	237	1642.37	3216.8	1975.1	1126.75	2500.54	1487.32	Rep4	Control Unconfined	5_2_29_237_Rep4	47	88	15:40:25	29:20:25	42	49200.1	Cosmos	Split	1	237	237	5_2_29_237_Rep4
5	2	27.6666666666667	29	244	1541.8	3232.73	1634.37	1101.5	2502.06	1496.89	Rep4	Control Unconfined	5_2_29_244_Rep4	49	108	16:20:23	36:00:24	60	70800.7	Split	End	2	226	226	5_2_29_226_Rep4
5	2	27.6666666666667	29	247	1671.83	3435.23	1683.63	1101.7	2494.45	1497.32	Rep4	Control Unconfined	5_2_29_247_Rep4	49	108	16:20:23	36:00:24	60	70800.7	Split	End	2	226	226	5_2_29_226_Rep4
5	2	27.6666666666667	29	251	1300.49	2723.36	1487.52	1094.08	2402.72	1477.22	Rep4	Control Unconfined	5_2_29_251_Rep4	51	90	17:00:23	30:00:24	40	46800.8	Cosmos	Cosmos	1	251	251	5_2_29_251_Rep4
5	2	27.6666666666667	29	257	1925.47	2795.57	1522.3	1130.77	2466.8	1510.34	Rep4	Control Unconfined	5_2_29_257_Rep4	54	108	18:00:23	36:00:24	55	64801.1	Cosmos	End	1	257	257	5_2_29_257_Rep4
5	2	27.6666666666667	29	258	1531.56	2873.95	1519.49	1142.42	2513.9	1511.65	Rep4	Control Unconfined	5_2_29_258_Rep4	54	97	18:00:23	32:20:24	44	51601.5	Split	Split	2	245	245	5_2_29_245_Rep4
5	2	27.6666666666667	29	259	1415.16	2797.09	1504.85	1100.99	2460.22	1501.85	Rep4	Control Unconfined	5_2_29_259_Rep4	54	108	18:00:23	36:00:24	55	64801.1	Cosmos	End	1	259	259	5_2_29_259_Rep4
5	2	27.6666666666667	29	261	1366.09	2834.46	1494.17	1100.93	2452.93	1489.51	Rep4	Control Unconfined	5_2_29_261_Rep4	55	108	18:20:26	36:00:24	54	63598.6	Cosmos	End	1	261	261	5_2_29_261_Rep4
5	2	27.6666666666667	29	268	1381.68	2922.45	1531.26	1088.34	2468.86	1500.33	Rep4	Control Unconfined	5_2_29_268_Rep4	58	108	19:20:24	36:00:24	51	60000.6	Cosmos	End	1	268	268	5_2_29_268_Rep4
5	2	27.6666666666667	29	269	1390.77	2964.49	1566.83	1074.3	2464.07	1490.82	Rep4	Control Unconfined	5_2_29_269_Rep4	58	108	19:20:24	36:00:24	51	60000.6	Cosmos	End	1	269	269	5_2_29_269_Rep4
5	2	27.6666666666667	29	276	2757.53	4083.88	1589.62	1251.63	2606.62	1521.61	Rep4	Control Unconfined	5_2_29_276_Rep4	59	108	19:40:23	36:00:24	50	58801.5	Merged	End	1	276	276	5_2_29_276_Rep4
5	2	27.6666666666667	29	279	2161.89	2842.66	1501.71	1215.86	2452.88	1486.97	Rep4	Control Unconfined	5_2_29_279_Rep4	60	102	20:00:26	34:00:23	43	50396.7	Cosmos	Merged	1	279	279	5_2_29_279_Rep4
5	2	27.6666666666667	29	281	1304.03	2763.01	1508.37	1095.53	2442.12	1495.93	Rep4	Control Unconfined	5_2_29_281_Rep4	60	108	20:00:26	36:00:24	49	57597.9	Split	End	3	37	10	5_2_29_37_Rep4
5	2	27.6666666666667	29	282	1304	2766.14	1501.29	1097.73	2430.82	1487.06	Rep4	Control Unconfined	5_2_29_282_Rep4	60	108	20:00:26	36:00:24	49	57597.9	Split	End	3	37	10	5_2_29_37_Rep4
5	2	27.6666666666667	29	292	1758.52	2749.28	1523	1117.37	2478.64	1508.82	Rep4	Control Unconfined	5_2_29_292_Rep4	63	90	21:00:24	30:00:24	28	32399.6	Split	Merged	2	263	263	5_2_29_263_Rep4
5	2	27.6666666666667	29	299	1988.19	2821.26	1541.42	1118.49	2483.95	1510.39	Rep4	Control Unconfined	5_2_29_299_Rep4	63	90	21:00:24	30:00:24	28	32399.6	Split	Merged	2	263	263	5_2_29_263_Rep4
5	2	27.6666666666667	29	305	1718.91	2680.99	1521.57	1133.69	2433.73	1469.28	Rep4	Control Unconfined	5_2_29_305_Rep4	64	98	21:20:24	32:40:23	35	40798.5	Cosmos	Merged	1	305	305	5_2_29_305_Rep4
5	2	27.6666666666667	29	306	1257.54	2723.64	1541.21	1085.8	2440.84	1491.46	Rep4	Control Unconfined	5_2_29_306_Rep4	65	108	21:40:25	36:00:24	44	51599.4	Cosmos	End	1	306	306	5_2_29_306_Rep4
5	2	27.6666666666667	29	308	1186.08	2587.9	1679.42	1073.75	2447.86	1502.87	Rep4	Control Unconfined	5_2_29_308_Rep4	65	108	21:40:25	36:00:24	44	51599.4	Split	End	2	11	11	5_2_29_11_Rep4
5	2	27.6666666666667	29	309	1213.69	2611.96	1699.75	1074.09	2451.58	1501.72	Rep4	Control Unconfined	5_2_29_309_Rep4	65	108	21:40:25	36:00:24	44	51599.4	Split	End	2	11	11	5_2_29_11_Rep4
5	2	27.6666666666667	29	311	1260.7	2561.98	1506.05	1093.98	2441.94	1503.54	Rep4	Control Unconfined	5_2_29_311_Rep4	66	108	22:00:25	36:00:24	43	50398.9	Cosmos	End	1	311	311	5_2_29_311_Rep4
5	2	27.6666666666667	29	313	1259.82	2601.9	1516.81	1092.3	2435.46	1509.19	Rep4	Control Unconfined	5_2_29_313_Rep4	67	98	22:20:24	32:40:23	32	37198.3	Cosmos	Cosmos	1	313	313	5_2_29_313_Rep4
5	2	27.6666666666667	29	315	1289.01	2741.9	1499.26	1084.8	2466.81	1494.77	Rep4	Control Unconfined	5_2_29_315_Rep4	67	98	22:20:24	32:40:23	32	37198.3	Cosmos	Merged	1	315	315	5_2_29_315_Rep4
5	2	27.6666666666667	29	316	1679.75	2880.32	1515.38	1105.93	2452.63	1499.65	Rep4	Control Unconfined	5_2_29_316_Rep4	67	108	22:20:24	36:00:24	42	49199.7	Cosmos	End	1	316	316	5_2_29_316_Rep4
5	2	27.6666666666667	29	322	1571.59	2684.41	1518.4	1101.52	2404.59	1471.36	Rep4	Control Unconfined	5_2_29_322_Rep4	69	86	23:00:23	28:40:24	18	20401.4	Split	Merged	2	233	233	5_2_29_233_Rep4
5	2	27.6666666666667	29	324	1229.25	2517.89	1484.34	1093.4	2396.05	1469.87	Rep4	Control Unconfined	5_2_29_324_Rep4	70	96	23:20:23	32:00:24	27	31201.1	Cosmos	Cosmos	1	324	324	5_2_29_324_Rep4
5	2	27.6666666666667	29	326	1124.38	2545.02	1563.11	1061.44	2438.67	1498.42	Rep4	Control Unconfined	5_2_29_326_Rep4	70	108	23:20:23	36:00:24	39	45601.6	Cosmos	End	1	326	326	5_2_29_326_Rep4
5	2	27.6666666666667	29	328	1515.2	3000.03	1509.45	1112.94	2480.57	1504.45	Rep4	Control Unconfined	5_2_29_328_Rep4	70	101	23:20:23	33:40:23	32	37200.8	Cosmos	Split	1	328	328	5_2_29_328_Rep4
5	2	27.6666666666667	29	333	1158.95	2539.33	1907.14	1083.41	2449.8	1526.45	Rep4	Control Unconfined	5_2_29_333_Rep4	72	108	24:00:24	36:00:24	37	43200.6	Cosmos	End	1	333	333	5_2_29_333_Rep4
5	2	27.6666666666667	29	334	1399.28	2530.38	1512.99	1108.2	2450.41	1502.93	Rep4	Control Unconfined	5_2_29_334_Rep4	72	91	24:00:24	30:20:25	20	22801.4	Cosmos	Cosmos	1	334	334	5_2_29_334_Rep4
5	2	27.6666666666667	29	335	1761.6	2940.13	1513.78	1076.99	2443	1506.97	Rep4	Control Unconfined	5_2_29_335_Rep4	72	90	24:00:24	30:00:24	19	21600	Split	Split	2	26	26	5_2_29_26_Rep4
5	2	27.6666666666667	29	337	1393.15	2950.73	1533.03	1087.74	2469.49	1504.48	Rep4	Control Unconfined	5_2_29_337_Rep4	72	108	24:00:24	36:00:24	37	43200.6	Split	End	2	26	26	5_2_29_26_Rep4
5	2	27.6666666666667	29	338	1128.51	2515.93	1661.58	1064.83	2430.15	1501.7	Rep4	Control Unconfined	5_2_29_338_Rep4	73	84	24:20:23	28:00:24	12	13200.8	Split	Merged	2	312	312	5_2_29_312_Rep4
5	2	27.6666666666667	29	339	1118.45	2503.65	1635.91	1062.81	2433.12	1496.53	Rep4	Control Unconfined	5_2_29_339_Rep4	73	84	24:20:23	28:00:24	12	13200.8	Split	Merged	2	312	312	5_2_29_312_Rep4
5	2	27.6666666666667	29	343	1601.79	2897.27	1461.72	1111.43	2371.21	1456.35	Rep4	Control Unconfined	5_2_29_343_Rep4	74	108	24:40:23	36:00:24	35	40801.6	Cosmos	End	1	343	343	5_2_29_343_Rep4
5	2	27.6666666666667	29	346	2532.19	2778.74	1526.55	1125.47	2456.34	1504	Rep4	Control Unconfined	5_2_29_346_Rep4	74	108	24:40:23	36:00:24	35	40801.6	Split	End	3	157	72	5_2_29_157_Rep4
5	2	27.6666666666667	29	349	1390.98	2536.81	1483.97	1100.67	2409.52	1480.16	Rep4	Control Unconfined	5_2_29_349_Rep4	76	84	25:20:23	28:00:24	9	9600.77	Split	Merged	2	344	344	5_2_29_344_Rep4
5	2	27.6666666666667	29	350	1503.08	2728.89	1485.68	1101.03	2415.76	1485.7	Rep4	Control Unconfined	5_2_29_350_Rep4	76	84	25:20:23	28:00:24	9	9600.77	Split	Merged	2	344	344	5_2_29_344_Rep4
5	2	27.6666666666667	29	353	1371.12	2921.12	1537.36	1085.66	2473.32	1509.84	Rep4	Control Unconfined	5_2_29_353_Rep4	76	108	25:20:23	36:00:24	33	38400.7	Cosmos	End	1	353	353	5_2_29_353_Rep4
5	2	27.6666666666667	29	356	1115.6	2483.84	1499.3	1081.13	2432.64	1500.24	Rep4	Control Unconfined	5_2_29_356_Rep4	77	86	25:40:25	28:40:24	10	10799.2	Cosmos	Cosmos	1	356	356	5_2_29_356_Rep4
5	2	27.6666666666667	29	357	1141.75	2537.71	1592.97	1081.02	2453.91	1512.84	Rep4	Control Unconfined	5_2_29_357_Rep4	77	108	25:40:25	36:00:24	32	37199.2	Cosmos	End	1	357	357	5_2_29_357_Rep4
5	2	27.6666666666667	29	358	1847.41	2903.09	1530.37	1163.2	2478.22	1517.99	Rep4	Control Unconfined	5_2_29_358_Rep4	77	108	25:40:25	36:00:24	32	37199.2	Cosmos	End	1	358	358	5_2_29_358_Rep4
5	2	27.6666666666667	29	359	1180.68	2597.71	1518.91	1076.06	2431.13	1496.72	Rep4	Control Unconfined	5_2_29_359_Rep4	77	108	25:40:25	36:00:24	32	37199.2	Cosmos	End	1	359	359	5_2_29_359_Rep4
5	2	27.6666666666667	29	360	1509.64	2940.7	1602.88	1226.88	2607.16	1584.68	Rep4	Control Unconfined	5_2_29_360_Rep4	77	84	25:40:25	28:00:24	8	8399.27	Split	Split	2	354	354	5_2_29_354_Rep4
5	2	27.6666666666667	29	362	1140.8	2505.37	1548.8	1084.66	2416.39	1509.31	Rep4	Control Unconfined	5_2_29_362_Rep4	78	96	26:00:25	32:00:24	19	21598.5	Cosmos	Cosmos	1	362	362	5_2_29_362_Rep4
5	2	27.6666666666667	29	363	1177.28	2477.99	1465.69	1127.07	2417.8	1456.7	Rep4	Control Unconfined	5_2_29_363_Rep4	78	86	26:00:25	28:40:24	9	9598.99	Cosmos	Cosmos	1	363	363	5_2_29_363_Rep4
5	2	27.6666666666667	29	367	1161.86	2558.49	1516.34	1073.78	2411.12	1482.59	Rep4	Control Unconfined	5_2_29_367_Rep4	78	92	26:00:25	30:40:24	15	16799	Cosmos	Cosmos	1	367	367	5_2_29_367_Rep4
5	2	27.6666666666667	29	368	1136.91	2531.27	1501.01	1069.53	2420.09	1496.51	Rep4	Control Unconfined	5_2_29_368_Rep4	78	108	26:00:25	36:00:24	31	35999	Cosmos	End	1	368	368	5_2_29_368_Rep4
5	2	27.6666666666667	29	369	1224.84	2641.64	1547.6	1099.15	2466.02	1531.79	Rep4	Control Unconfined	5_2_29_369_Rep4	79	108	26:20:23	36:00:24	30	34800.7	Split	End	3	351	303	5_2_29_351_Rep4
5	2	27.6666666666667	29	372	1249.21	2670.04	1610.22	1109.44	2472.98	1548.32	Rep4	Control Unconfined	5_2_29_372_Rep4	79	100	26:20:23	33:20:24	22	25200.1	Split	Split	3	351	303	5_2_29_351_Rep4
5	2	27.6666666666667	29	374	1291.27	2733.25	1496.15	1083.11	2429.46	1481.99	Rep4	Control Unconfined	5_2_29_374_Rep4	80	108	26:40:24	36:00:24	29	33600.5	Split	End	2	327	327	5_2_29_327_Rep4
5	2	27.6666666666667	29	375	1222.41	2632	1533.93	1075.26	2408.53	1484.28	Rep4	Control Unconfined	5_2_29_375_Rep4	80	108	26:40:24	36:00:24	29	33600.5	Split	End	2	327	327	5_2_29_327_Rep4
5	2	27.6666666666667	29	377	1168.76	2583.38	1547.11	1106.06	2484.96	1535.03	Rep4	Control Unconfined	5_2_29_377_Rep4	80	83	26:40:24	27:40:23	4	3599.69	Cosmos	Merged	1	377	377	5_2_29_377_Rep4
5	2	27.6666666666667	29	380	1256.46	2738.66	1535.92	1086.35	2475.18	1500.07	Rep4	Control Unconfined	5_2_29_380_Rep4	81	108	27:00:24	36:00:24	28	32400.5	Merged	End	1	380	380	5_2_29_380_Rep4
5	2	27.6666666666667	29	381	1280.89	2780.83	1520.38	1092.56	2488.27	1498.46	Rep4	Control Unconfined	5_2_29_381_Rep4	81	98	27:00:24	32:40:23	18	20399.1	Split	Merged	6	366	48	5_2_29_366_Rep4
5	2	27.6666666666667	29	382	1166.74	2574.24	1664.05	1079.25	2444.34	1507.46	Rep4	Control Unconfined	5_2_29_382_Rep4	81	108	27:00:24	36:00:24	28	32400.5	Cosmos	End	1	382	382	5_2_29_382_Rep4
5	2	27.6666666666667	29	383	1278.29	2764.35	1541.93	1079.44	2445.02	1496.05	Rep4	Control Unconfined	5_2_29_383_Rep4	81	108	27:00:24	36:00:24	28	32400.5	Cosmos	End	1	383	383	5_2_29_383_Rep4
5	2	27.6666666666667	29	384	1154.2	2457.7	1467.72	1078.16	2399.77	1464.23	Rep4	Control Unconfined	5_2_29_384_Rep4	82	85	27:20:23	28:20:26	4	3603.62	Merged	Split	1	384	384	5_2_29_384_Rep4
5	2	27.6666666666667	29	385	1141.65	2486.93	1579.46	1070.12	2420.43	1497.04	Rep4	Control Unconfined	5_2_29_385_Rep4	82	86	27:20:23	28:40:24	5	4801.45	Split	Cosmos	2	33	33	5_2_29_33_Rep4
5	2	27.6666666666667	29	386	1142.7	2505.68	1554.98	1083.09	2437.51	1495.52	Rep4	Control Unconfined	5_2_29_386_Rep4	82	85	27:20:23	28:20:26	4	3603.62	Split	Cosmos	2	33	33	5_2_29_33_Rep4
5	2	27.6666666666667	29	387	1200.48	2537.22	1567.9	1090.36	2426.49	1541.16	Rep4	Control Unconfined	5_2_29_387_Rep4	82	87	27:20:23	29:00:24	6	6000.88	Merged	Merged	1	387	387	5_2_29_387_Rep4
5	2	27.6666666666667	29	388	1085.02	2487.35	1579.02	1056.62	2443.35	1509.99	Rep4	Control Unconfined	5_2_29_388_Rep4	83	84	27:40:23	28:00:24	2	1200.81	Cosmos	Cosmos	1	388	388	5_2_29_388_Rep4
5	2	27.6666666666667	29	389	1156.9	2518.54	1517.48	1088.71	2384.19	1467.47	Rep4	Control Unconfined	5_2_29_389_Rep4	83	84	27:40:23	28:00:24	2	1200.81	Cosmos	Cosmos	1	389	389	5_2_29_389_Rep4
5	2	27.6666666666667	29	390	1359.69	2754.77	1790.76	1135.5	2497.17	1529.24	Rep4	Control Unconfined	5_2_29_390_Rep4	83	108	27:40:23	36:00:24	26	30000.8	Split	End	2	364	364	5_2_29_364_Rep4
5	2	27.6666666666667	29	391	1448.43	2938.03	2067.9	1146.9	2495.63	1511.91	Rep4	Control Unconfined	5_2_29_391_Rep4	83	108	27:40:23	36:00:24	26	30000.8	Split	End	2	364	364	5_2_29_364_Rep4
5	2	27.6666666666667	29	392	1321.05	2835.14	1517.49	1099.67	2478.49	1513.27	Rep4	Control Unconfined	5_2_29_392_Rep4	83	108	27:40:23	36:00:24	26	30000.8	Split	End	2	296	296	5_2_29_296_Rep4
5	2	27.6666666666667	29	393	2520.82	3568.18	1479.64	1239.98	2549.13	1466.66	Rep4	Control Unconfined	5_2_29_393_Rep4	83	94	27:40:23	31:20:25	12	13201.3	Cosmos	Cosmos	1	393	393	5_2_29_393_Rep4
5	2	0.333333333333333	9	1	3166.87	4850.34	2305.72	2008.72	2866.01	1990.04	Rep4	Control Unconfined	5_2_9_1_Rep4	1	3	00:20:23	01:00:26	3	2403	Begin	Cosmos	1	1	1	5_2_9_1_Rep4
5	2	0.333333333333333	9	2	2300.61	3295.63	2583.11	1877.43	2673.32	1727.81	Rep4	Control Unconfined	5_2_9_2_Rep4	1	49	00:20:23	16:20:23	49	57600.6	Begin	Split	1	2	2	5_2_9_2_Rep4
5	2	0.333333333333333	9	3	2404.57	3487.77	2086.76	1944.46	2696.11	1708.62	Rep4	Control Unconfined	5_2_9_3_Rep4	1	83	00:20:23	27:40:23	83	98400.5	Begin	Split	1	3	3	5_2_9_3_Rep4
5	2	0.333333333333333	9	4	2297.94	3197.43	1750.09	1882.5	2701.97	1749.86	Rep4	Control Unconfined	5_2_9_4_Rep4	1	14	00:20:23	04:40:23	14	15599.7	Begin	Split	1	4	4	5_2_9_4_Rep4
5	2	0.333333333333333	9	5	2139.78	3093.88	1777.82	1850.09	2665.91	1720.3	Rep4	Control Unconfined	5_2_9_5_Rep4	1	15	00:20:23	05:00:25	15	16801.7	Begin	Cosmos	1	5	5	5_2_9_5_Rep4
5	2	0.333333333333333	9	6	2298.24	3303.23	1755.22	1868.47	2687.27	1719.52	Rep4	Control Unconfined	5_2_9_6_Rep4	1	77	00:20:23	25:40:25	77	91202.1	Begin	Merged	1	6	6	5_2_9_6_Rep4
5	2	0.333333333333333	9	7	1958.11	2794.85	1797.37	1849.74	2648.49	1718.92	Rep4	Control Unconfined	5_2_9_7_Rep4	1	2	00:20:23	00:40:23	2	1199.88	Begin	Cosmos	1	7	7	5_2_9_7_Rep4
5	2	0.333333333333333	9	8	2270.89	3178.51	1988.08	1874.21	2692.65	1728.84	Rep4	Control Unconfined	5_2_9_8_Rep4	1	108	00:20:23	36:00:24	108	128401	Begin	End	1	8	8	5_2_9_8_Rep4
5	2	0.333333333333333	9	9	1969.91	2830.88	1735.93	1853.47	2684.39	1724.44	Rep4	Control Unconfined	5_2_9_9_Rep4	1	31	00:20:23	10:20:25	31	36002.6	Begin	Split	1	9	9	5_2_9_9_Rep4
5	2	0.333333333333333	9	10	1968.29	2832.19	1966.09	1835.81	2627.78	1725.48	Rep4	Control Unconfined	5_2_9_10_Rep4	1	3	00:20:23	01:00:26	3	2403	Begin	Merged	1	10	10	5_2_9_10_Rep4
5	2	0.333333333333333	9	11	2772.09	3950.51	1725.71	1860.26	2662.87	1718.78	Rep4	Control Unconfined	5_2_9_11_Rep4	1	38	00:20:23	12:40:24	38	44401.2	Begin	Split	1	11	11	5_2_9_11_Rep4
5	2	0.333333333333333	9	12	2977.1	3531.85	1736.26	1847.9	2610.81	1710.48	Rep4	Control Unconfined	5_2_9_12_Rep4	1	58	00:20:23	19:20:24	58	68400.7	Begin	Merged	1	12	12	5_2_9_12_Rep4
5	2	0.333333333333333	9	13	2126.89	3035.09	2252.72	1871.69	2696.06	1746.29	Rep4	Control Unconfined	5_2_9_13_Rep4	1	65	00:20:23	21:40:25	65	76801.9	Begin	Split	1	13	13	5_2_9_13_Rep4
5	2	0.333333333333333	9	14	2076.88	2983.27	1833.22	1867.17	2689.11	1740.68	Rep4	Control Unconfined	5_2_9_14_Rep4	1	10	00:20:23	03:20:23	10	10799.8	Begin	Cosmos	1	14	14	5_2_9_14_Rep4
5	2	0.333333333333333	9	15	3052.64	3334.27	1883.83	1886.84	2691.37	1743.91	Rep4	Control Unconfined	5_2_9_15_Rep4	1	108	00:20:23	36:00:24	108	128401	Begin	End	1	15	15	5_2_9_15_Rep4
5	2	0.333333333333333	9	16	2203.97	3209.32	2624.71	1876.11	2720.02	1749.06	Rep4	Control Unconfined	5_2_9_16_Rep4	1	21	00:20:23	07:00:24	21	24001.6	Begin	Merged	1	16	16	5_2_9_16_Rep4
5	2	0.333333333333333	9	17	2075.58	2852.52	1728.17	1839.72	2634.14	1714.18	Rep4	Control Unconfined	5_2_9_17_Rep4	1	3	00:20:23	01:00:26	3	2403	Begin	Cosmos	1	17	17	5_2_9_17_Rep4
5	2	0.333333333333333	9	18	2198.1	3223.82	2980.53	1836.71	2626.79	1755.02	Rep4	Control Unconfined	5_2_9_18_Rep4	1	99	00:20:23	33:00:23	99	117600	Begin	Cosmos	1	18	18	5_2_9_18_Rep4
5	2	0.333333333333333	9	19	2476.29	2972.55	1745.58	1853.71	2645.46	1716.21	Rep4	Control Unconfined	5_2_9_19_Rep4	1	13	00:20:23	04:20:23	13	14400.4	Begin	Cosmos	1	19	19	5_2_9_19_Rep4
5	2	0.333333333333333	9	20	1999.87	2819.4	1919.57	1864.38	2691.25	1740.02	Rep4	Control Unconfined	5_2_9_20_Rep4	1	82	00:20:23	27:20:23	82	97199.8	Begin	Split	1	20	20	5_2_9_20_Rep4
5	2	0.333333333333333	9	21	2374.65	3538.47	1871.33	1851.7	2644.07	1723.08	Rep4	Control Unconfined	5_2_9_21_Rep4	1	106	00:20:23	35:20:23	106	126000	Begin	Cosmos	1	21	21	5_2_9_21_Rep4
5	2	0.333333333333333	9	22	3315.54	3475.44	1769.81	1910.6	2668.2	1732.95	Rep4	Control Unconfined	5_2_9_22_Rep4	1	59	00:20:23	19:40:23	59	69599.8	Begin	Split	1	22	22	5_2_9_22_Rep4
5	2	0.333333333333333	9	23	3052.87	3246.81	2984.98	1931.18	2734.3	1813.38	Rep4	Control Unconfined	5_2_9_23_Rep4	1	38	00:20:23	12:40:24	38	44401.2	Begin	Cosmos	1	23	23	5_2_9_23_Rep4
5	2	0.333333333333333	9	24	3652.38	3162	1756.23	1882.14	2622.28	1719.71	Rep4	Control Unconfined	5_2_9_24_Rep4	1	20	00:20:23	06:40:25	20	22801.8	Begin	Split	1	24	24	5_2_9_24_Rep4
5	2	0.333333333333333	9	25	2113.34	2980.1	1742.26	1858.4	2648.39	1724.1	Rep4	Control Unconfined	5_2_9_25_Rep4	1	32	00:20:23	10:40:23	32	37200.6	Begin	Split	1	25	25	5_2_9_25_Rep4
5	2	0.333333333333333	9	26	2365.58	3472.42	2303.08	1919.34	2773.2	1792.24	Rep4	Control Unconfined	5_2_9_26_Rep4	1	11	00:20:23	03:40:26	11	12002.9	Begin	Cosmos	1	26	26	5_2_9_26_Rep4
5	2	0.333333333333333	9	27	3182.01	3042.29	1758.95	1920.75	2663.6	1726.07	Rep4	Control Unconfined	5_2_9_27_Rep4	1	26	00:20:23	08:40:23	26	29999.8	Begin	Split	1	27	27	5_2_9_27_Rep4
5	2	0.333333333333333	9	28	3024.5	4354.33	1743.87	1897.3	2688.65	1762.25	Rep4	Control Unconfined	5_2_9_28_Rep4	1	31	00:20:23	10:20:25	31	36002.6	Begin	Split	1	28	28	5_2_9_28_Rep4
5	2	0.333333333333333	9	29	2368.42	2888.2	1733.19	1903	2648.06	1722.69	Rep4	Control Unconfined	5_2_9_29_Rep4	1	41	00:20:23	13:40:24	41	48000.8	Begin	Split	1	29	29	5_2_9_29_Rep4
5	2	0.333333333333333	9	30	2412.54	3480.97	2546.68	1887.78	2679.57	1728.96	Rep4	Control Unconfined	5_2_9_30_Rep4	1	108	00:20:23	36:00:24	108	128401	Begin	End	1	30	30	5_2_9_30_Rep4
5	2	0.333333333333333	9	31	2181.12	3078.51	1817.41	1886.6	2710.97	1770.79	Rep4	Control Unconfined	5_2_9_31_Rep4	1	6	00:20:23	02:00:24	6	6000.86	Begin	Split	1	31	31	5_2_9_31_Rep4
5	2	0.333333333333333	9	32	2349.16	3411.67	1783.87	1883.88	2688	1750.62	Rep4	Control Unconfined	5_2_9_32_Rep4	1	6	00:20:23	02:00:24	6	6000.86	Begin	Cosmos	1	32	32	5_2_9_32_Rep4
5	2	0.333333333333333	9	33	2818.28	4054.16	1741.18	1904.9	2743.02	1742.19	Rep4	Control Unconfined	5_2_9_33_Rep4	1	5	00:20:23	01:40:23	5	4799.96	Begin	Split	1	33	33	5_2_9_33_Rep4
5	2	0.333333333333333	9	34	2622.57	3066.22	1988.7	1946.14	2777.51	1760.91	Rep4	Control Unconfined	5_2_9_34_Rep4	1	2	00:20:23	00:40:23	2	1199.88	Begin	Merged	1	34	34	5_2_9_34_Rep4
5	2	0.333333333333333	9	35	2801.09	3076.04	1744.47	1870.32	2676.76	1727.17	Rep4	Control Unconfined	5_2_9_35_Rep4	1	49	00:20:23	16:20:23	49	57600.6	Begin	Split	1	35	35	5_2_9_35_Rep4
5	2	0.333333333333333	9	36	2397.14	3224.49	1745.8	1868.26	2687.31	1735.22	Rep4	Control Unconfined	5_2_9_36_Rep4	1	28	00:20:23	09:20:25	28	32401.9	Begin	Cosmos	1	36	36	5_2_9_36_Rep4
5	2	0.333333333333333	9	37	2134.65	3103.43	1741.98	1857.6	2691.6	1731.92	Rep4	Control Unconfined	5_2_9_37_Rep4	1	57	00:20:23	19:00:26	57	67202.7	Begin	Split	1	37	37	5_2_9_37_Rep4
5	2	0.333333333333333	9	38	2168.37	3152.65	1762.2	1851.21	2660.27	1719.08	Rep4	Control Unconfined	5_2_9_38_Rep4	1	74	00:20:23	24:40:23	74	87599.7	Begin	Split	1	38	38	5_2_9_38_Rep4
5	2	0.333333333333333	9	39	2141.49	3125.2	2243.4	1860.29	2683.3	1729.45	Rep4	Control Unconfined	5_2_9_39_Rep4	1	100	00:20:23	33:20:24	100	118801	Begin	Merged	1	39	39	5_2_9_39_Rep4
5	2	0.333333333333333	9	40	2791.81	3683.73	1755.81	1999.06	2801.85	1724.94	Rep4	Control Unconfined	5_2_9_40_Rep4	1	39	00:20:23	13:00:26	39	45602.8	Begin	Split	1	40	40	5_2_9_40_Rep4
5	2	0.333333333333333	9	41	2441.26	3560.32	3192.01	1863.39	2676.83	1734.71	Rep4	Control Unconfined	5_2_9_41_Rep4	1	87	00:20:23	29:00:24	87	103201	Begin	Cosmos	1	41	41	5_2_9_41_Rep4
5	2	0.333333333333333	9	42	2427.21	3384.25	1735.21	1870.32	2691.14	1722.37	Rep4	Control Unconfined	5_2_9_42_Rep4	1	3	00:20:23	01:00:26	3	2403	Begin	Merged	1	42	42	5_2_9_42_Rep4
5	2	0.333333333333333	9	43	2306.79	3340.38	2232.79	1848.39	2667.59	1724.45	Rep4	Control Unconfined	5_2_9_43_Rep4	1	108	00:20:23	36:00:24	108	128401	Begin	End	1	43	43	5_2_9_43_Rep4
5	2	0.333333333333333	9	44	2159.78	3130.88	1854.59	1836.15	2651.02	1708.22	Rep4	Control Unconfined	5_2_9_44_Rep4	1	3	00:20:23	01:00:26	3	2403	Begin	Merged	1	44	44	5_2_9_44_Rep4
5	2	0.333333333333333	9	45	2017.38	2911.35	1779.11	1862.26	2683.3	1729.45	Rep4	Control Unconfined	5_2_9_45_Rep4	1	108	00:20:23	36:00:24	108	128401	Begin	End	1	45	45	5_2_9_45_Rep4
5	2	0.333333333333333	9	46	1972.9	2837.01	1961.42	1851.22	2675.55	1734.3	Rep4	Control Unconfined	5_2_9_46_Rep4	1	71	00:20:23	23:40:23	71	84000	Begin	Split	1	46	46	5_2_9_46_Rep4
5	2	0.333333333333333	9	47	2958.07	3278.04	1833.42	1915.13	2671.04	1734.35	Rep4	Control Unconfined	5_2_9_47_Rep4	1	2	00:20:23	00:40:23	2	1199.88	Begin	Cosmos	1	47	47	5_2_9_47_Rep4
5	2	30	9	8	2336.97	3024.58	1530.18	1114.82	2510.77	1517.37	Rep4	Control Unconfined	5_2_9_8_Rep4	1	108	00:20:23	36:00:24	108	128401	Begin	End	1	8	8	5_2_9_8_Rep4
5	2	30	9	15	3159.58	2857.99	1539.85	1217.46	2523.48	1517.29	Rep4	Control Unconfined	5_2_9_15_Rep4	1	108	00:20:23	36:00:24	108	128401	Begin	End	1	15	15	5_2_9_15_Rep4
5	2	30	9	18	2329.02	3060.25	1516.78	1204.59	2578.27	1493.61	Rep4	Control Unconfined	5_2_9_18_Rep4	1	99	00:20:23	33:00:23	99	117600	Begin	Cosmos	1	18	18	5_2_9_18_Rep4
5	2	30	9	21	1545.15	3065.09	1511.73	1098.76	2476.96	1502.03	Rep4	Control Unconfined	5_2_9_21_Rep4	1	106	00:20:23	35:20:23	106	126000	Begin	Cosmos	1	21	21	5_2_9_21_Rep4
5	2	30	9	30	2531.01	3203.18	1579.41	1148.19	2516.58	1509.23	Rep4	Control Unconfined	5_2_9_30_Rep4	1	108	00:20:23	36:00:24	108	128401	Begin	End	1	30	30	5_2_9_30_Rep4
5	2	30	9	39	1345.31	2837.11	1504.44	1076.35	2470	1502.17	Rep4	Control Unconfined	5_2_9_39_Rep4	1	100	00:20:23	33:20:24	100	118801	Begin	Merged	1	39	39	5_2_9_39_Rep4
5	2	30	9	43	1883.9	2821.84	1516.03	1113.56	2487.95	1506.75	Rep4	Control Unconfined	5_2_9_43_Rep4	1	108	00:20:23	36:00:24	108	128401	Begin	End	1	43	43	5_2_9_43_Rep4
5	2	30	9	45	1405.73	2746.36	1472.36	1078.28	2423.46	1469.64	Rep4	Control Unconfined	5_2_9_45_Rep4	1	108	00:20:23	36:00:24	108	128401	Begin	End	1	45	45	5_2_9_45_Rep4
5	2	30	9	63	2013.2	3310.19	1595.91	1192.97	2586.19	1540.04	Rep4	Control Unconfined	5_2_9_63_Rep4	4	101	01:20:23	33:40:23	98	116401	Split	Split	2	53	53	5_2_9_53_Rep4
5	2	30	9	64	2245.83	3537.28	1529.34	1171.24	2572.77	1519.31	Rep4	Control Unconfined	5_2_9_64_Rep4	4	108	01:20:23	36:00:24	105	124802	Split	End	2	53	53	5_2_9_53_Rep4
5	2	30	9	69	2324.95	3099.27	1515.74	1154.84	2508.01	1495.99	Rep4	Control Unconfined	5_2_9_69_Rep4	5	108	01:40:23	36:00:24	104	123601	Cosmos	End	1	69	69	5_2_9_69_Rep4
5	2	30	9	102	1548.93	3079.39	1525.59	1123.12	2539.46	1522.15	Rep4	Control Unconfined	5_2_9_102_Rep4	12	91	04:00:24	30:20:25	80	94801.3	Cosmos	Cosmos	1	102	102	5_2_9_102_Rep4
5	2	30	9	127	1902.83	2697.89	1519.96	1143.82	2488.79	1506.83	Rep4	Control Unconfined	5_2_9_127_Rep4	19	99	06:20:24	33:00:23	81	95999.2	Split	Cosmos	2	58	58	5_2_9_58_Rep4
5	2	30	9	138	1103.61	2474.28	1571.11	1069.9	2412.35	1501.09	Rep4	Control Unconfined	5_2_9_138_Rep4	21	108	07:00:24	36:00:24	88	104400	Split	End	2	24	24	5_2_9_24_Rep4
5	2	30	9	139	2784.79	2433.54	1528.43	1088.78	2430.89	1499.88	Rep4	Control Unconfined	5_2_9_139_Rep4	21	91	07:00:24	30:20:25	71	84000.6	Split	Split	2	24	24	5_2_9_24_Rep4
5	2	30	9	141	2347.25	2549.26	1531.97	1155.6	2479.33	1509.59	Rep4	Control Unconfined	5_2_9_141_Rep4	22	93	07:20:25	31:00:23	72	85198.4	Merged	Split	1	141	141	5_2_9_141_Rep4
5	2	30	9	145	1588.12	2920.57	2102.89	1095.51	2493.83	1533.3	Rep4	Control Unconfined	5_2_9_145_Rep4	22	108	07:20:25	36:00:24	87	103199	Split	End	2	128	128	5_2_9_128_Rep4
5	2	30	9	160	2167.3	2773.71	1524.18	1151.48	2477.89	1506.4	Rep4	Control Unconfined	5_2_9_160_Rep4	27	108	09:00:23	36:00:24	82	97201.3	Split	End	2	27	27	5_2_9_27_Rep4
5	2	30	9	170	1661.05	3137.46	1508.25	1105.23	2504.85	1497.31	Rep4	Control Unconfined	5_2_9_170_Rep4	28	107	09:20:25	35:40:24	80	94798.9	Split	Split	2	78	78	5_2_9_78_Rep4
5	2	30	9	173	1242.52	2632.38	1520.25	1072.31	2473.67	1508.65	Rep4	Control Unconfined	5_2_9_173_Rep4	32	96	10:40:23	32:00:24	65	76800.2	Cosmos	Cosmos	1	173	173	5_2_9_173_Rep4
5	2	30	9	175	2015.27	2504.89	1517.51	1134.68	2457.93	1504.19	Rep4	Control Unconfined	5_2_9_175_Rep4	32	98	10:40:23	32:40:23	67	79199.3	Cosmos	Split	1	175	175	5_2_9_175_Rep4
5	2	30	9	177	1270.48	2576.01	1521.01	1066.35	2483.43	1516.57	Rep4	Control Unconfined	5_2_9_177_Rep4	32	94	10:40:23	31:20:25	63	74401.2	Split	Cosmos	2	166	166	5_2_9_166_Rep4
5	2	30	9	180	1730.7	3315.82	1523.21	1120.36	2513.96	1513.67	Rep4	Control Unconfined	5_2_9_180_Rep4	32	108	10:40:23	36:00:24	77	91200.7	Split	End	2	28	28	5_2_9_28_Rep4
5	2	30	9	181	1730.7	3393.59	1496.43	1118.93	2514.31	1493.91	Rep4	Control Unconfined	5_2_9_181_Rep4	32	108	10:40:23	36:00:24	77	91200.7	Split	End	2	28	28	5_2_9_28_Rep4
5	2	30	9	186	1351.44	2665.25	1510.29	1089	2471.98	1502.83	Rep4	Control Unconfined	5_2_9_186_Rep4	33	108	11:00:24	36:00:24	76	90000.3	Split	End	2	25	25	5_2_9_25_Rep4
5	2	30	9	187	1283.46	2580.16	1506.75	1066.96	2456.02	1498.25	Rep4	Control Unconfined	5_2_9_187_Rep4	33	102	11:00:24	34:00:23	70	82799.1	Split	Cosmos	2	25	25	5_2_9_25_Rep4
5	2	30	9	188	1250.22	2678	1515.71	1061.6	2481.95	1515.26	Rep4	Control Unconfined	5_2_9_188_Rep4	33	108	11:00:24	36:00:24	76	90000.3	Cosmos	End	1	188	188	5_2_9_188_Rep4
5	2	30	9	189	1801.79	3035.27	1505.8	1130.59	2503.65	1508.67	Rep4	Control Unconfined	5_2_9_189_Rep4	33	108	11:00:24	36:00:24	76	90000.3	Cosmos	End	1	189	189	5_2_9_189_Rep4
5	2	30	9	190	1635.33	2435.48	1506.89	1093.22	2422.23	1490.67	Rep4	Control Unconfined	5_2_9_190_Rep4	33	108	11:00:24	36:00:24	76	90000.3	Cosmos	End	1	190	190	5_2_9_190_Rep4
5	2	30	9	191	1119.49	2488.58	1528.57	1054.18	2463.35	1516.27	Rep4	Control Unconfined	5_2_9_191_Rep4	34	95	11:20:24	31:40:22	62	73198.1	Cosmos	Cosmos	1	191	191	5_2_9_191_Rep4
5	2	30	9	192	1155.73	2634.53	1614.45	1057.57	2479.52	1505.16	Rep4	Control Unconfined	5_2_9_192_Rep4	34	108	11:20:24	36:00:24	75	88800.5	Merged	End	1	192	192	5_2_9_192_Rep4
5	2	30	9	193	1547.41	2580.83	1517.56	1081.04	2470.27	1509.66	Rep4	Control Unconfined	5_2_9_193_Rep4	34	94	11:20:24	31:20:25	61	72001	Cosmos	Split	1	193	193	5_2_9_193_Rep4
5	2	30	9	195	2273.39	2591.47	1503.52	1139.87	2440.75	1484.27	Rep4	Control Unconfined	5_2_9_195_Rep4	34	101	11:20:24	33:40:23	68	80399.8	Cosmos	Split	1	195	195	5_2_9_195_Rep4
5	2	30	9	203	1786.8	2815.2	1564.2	1138.04	2499.22	1551.28	Rep4	Control Unconfined	5_2_9_203_Rep4	38	108	12:40:24	36:00:24	71	84000.1	Cosmos	End	1	203	203	5_2_9_203_Rep4
5	2	30	9	206	1216.78	2487.83	1534.95	1053.74	2462.71	1503.03	Rep4	Control Unconfined	5_2_9_206_Rep4	38	108	12:40:24	36:00:24	71	84000.1	Merged	End	1	206	206	5_2_9_206_Rep4
5	2	30	9	208	1602.01	3131.65	1508.24	1079.74	2493.1	1503.8	Rep4	Control Unconfined	5_2_9_208_Rep4	39	103	13:00:26	34:20:22	65	76796.8	Split	Split	2	11	11	5_2_9_11_Rep4
5	2	30	9	209	1381.81	2888.24	1502.64	1091.72	2506.85	1503.73	Rep4	Control Unconfined	5_2_9_209_Rep4	39	97	13:00:26	32:20:24	59	69598.9	Split	Cosmos	2	11	11	5_2_9_11_Rep4
5	2	30	9	212	1275.81	2811.48	1582.08	1111.02	2476.25	1513.71	Rep4	Control Unconfined	5_2_9_212_Rep4	40	97	13:20:25	32:20:24	58	68399.9	Split	Split	2	40	40	5_2_9_40_Rep4
5	2	30	9	224	1256.53	2774.38	1613.72	1073.07	2471.93	1510.66	Rep4	Control Unconfined	5_2_9_224_Rep4	44	95	14:40:23	31:40:22	52	61199.2	Cosmos	Merged	1	224	224	5_2_9_224_Rep4
5	2	30	9	225	1228.49	2598.89	1517.54	1060.7	2471.52	1513.35	Rep4	Control Unconfined	5_2_9_225_Rep4	44	98	14:40:23	32:40:23	55	64800.2	Cosmos	Cosmos	1	225	225	5_2_9_225_Rep4
5	2	30	9	238	1162.66	2528.52	1471.19	1067.75	2405.8	1472.18	Rep4	Control Unconfined	5_2_9_238_Rep4	50	97	16:40:24	32:20:24	48	56400.2	Cosmos	Cosmos	1	238	238	5_2_9_238_Rep4
5	2	30	9	247	2159.45	2471.62	1559.35	1161.26	2471.89	1546.85	Rep4	Control Unconfined	5_2_9_247_Rep4	52	108	17:20:25	36:00:24	57	67199.3	Cosmos	End	1	247	247	5_2_9_247_Rep4
5	2	30	9	252	1327.39	2843.56	1510.02	1070.66	2498.39	1509.01	Rep4	Control Unconfined	5_2_9_252_Rep4	52	108	17:20:25	36:00:24	57	67199.3	Split	End	2	244	244	5_2_9_244_Rep4
5	2	30	9	262	1449.7	2507.18	1520.82	1085.95	2448.27	1506.5	Rep4	Control Unconfined	5_2_9_262_Rep4	56	95	18:40:24	31:40:22	40	46797.4	Cosmos	Split	1	262	262	5_2_9_262_Rep4
5	2	30	9	265	1289.57	2794.58	1506.2	1066.52	2494.08	1502.44	Rep4	Control Unconfined	5_2_9_265_Rep4	58	108	19:20:24	36:00:24	51	60000.6	Split	End	2	37	37	5_2_9_37_Rep4
5	2	30	9	270	1549.35	2730.65	1493.22	1094.2	2427.09	1481.35	Rep4	Control Unconfined	5_2_9_270_Rep4	59	108	19:40:23	36:00:24	50	58801.5	Cosmos	End	1	270	270	5_2_9_270_Rep4
5	2	30	9	272	3164.8	2864.92	1500.34	1212.01	2464.35	1476.19	Rep4	Control Unconfined	5_2_9_272_Rep4	59	108	19:40:23	36:00:24	50	58801.5	Merged	End	1	272	272	5_2_9_272_Rep4
5	2	30	9	274	1792.4	3268.5	1502.15	1128.09	2528.35	1499.09	Rep4	Control Unconfined	5_2_9_274_Rep4	59	108	19:40:23	36:00:24	50	58801.5	Merged	End	1	274	274	5_2_9_274_Rep4
5	2	30	9	283	1229.85	2677.14	2726.02	1077.47	2480.71	1523.33	Rep4	Control Unconfined	5_2_9_283_Rep4	62	108	20:40:26	36:00:24	47	55198.4	Merged	End	1	283	283	5_2_9_283_Rep4
5	2	30	9	286	1254.01	2714.77	2741.96	1078.28	2460.37	1516.51	Rep4	Control Unconfined	5_2_9_286_Rep4	63	108	21:00:24	36:00:24	46	54000.2	Cosmos	End	1	286	286	5_2_9_286_Rep4
5	2	30	9	289	1685.27	3078.75	2122.03	1127.62	2533.6	1527.74	Rep4	Control Unconfined	5_2_9_289_Rep4	63	108	21:00:24	36:00:24	46	54000.2	Cosmos	End	1	289	289	5_2_9_289_Rep4
5	2	30	9	297	1311.5	2755.33	1882.77	1078.04	2500.96	1520.56	Rep4	Control Unconfined	5_2_9_297_Rep4	66	108	22:00:25	36:00:24	43	50398.9	Split	End	2	13	13	5_2_9_13_Rep4
5	2	30	9	298	1343.5	2753.98	1819.86	1075.33	2494.95	1517.68	Rep4	Control Unconfined	5_2_9_298_Rep4	66	108	22:00:25	36:00:24	43	50398.9	Split	End	2	13	13	5_2_9_13_Rep4
5	2	30	9	300	1232.02	2726.06	1513.17	1066.57	2481.71	1511.82	Rep4	Control Unconfined	5_2_9_300_Rep4	67	108	22:20:24	36:00:24	42	49199.7	Cosmos	End	1	300	300	5_2_9_300_Rep4
5	2	30	9	301	1276.95	2793.19	1510.72	1058.66	2480.94	1501.97	Rep4	Control Unconfined	5_2_9_301_Rep4	67	108	22:20:24	36:00:24	42	49199.7	Cosmos	End	1	301	301	5_2_9_301_Rep4
5	2	30	9	305	1529.68	2872.88	1496.23	1072.63	2473.29	1486.87	Rep4	Control Unconfined	5_2_9_305_Rep4	67	100	22:20:24	33:20:24	34	39599.1	Cosmos	Split	1	305	305	5_2_9_305_Rep4
5	2	30	9	306	1387.25	2731.09	1488.63	1104.17	2438.36	1481.53	Rep4	Control Unconfined	5_2_9_306_Rep4	67	102	22:20:24	34:00:23	36	41998.5	Cosmos	Merged	1	306	306	5_2_9_306_Rep4
5	2	30	9	309	1254.18	2750.06	1685.95	1079.4	2445.7	1493.55	Rep4	Control Unconfined	5_2_9_309_Rep4	68	108	22:40:23	36:00:24	41	48000.9	Split	End	2	246	246	5_2_9_246_Rep4
5	2	30	9	310	1285.77	2798.1	1661.08	1082.01	2447.91	1468.87	Rep4	Control Unconfined	5_2_9_310_Rep4	68	95	22:40:23	31:40:22	28	32398.4	Split	Cosmos	2	246	246	5_2_9_246_Rep4
5	2	30	9	313	1509.03	3053.54	1518.28	1100.76	2482.46	1507.48	Rep4	Control Unconfined	5_2_9_313_Rep4	69	108	23:00:23	36:00:24	40	46801.5	Split	End	2	303	303	5_2_9_303_Rep4
5	2	30	9	322	1328.31	2859.92	1564.67	1101.7	2500.51	1506.14	Rep4	Control Unconfined	5_2_9_322_Rep4	71	108	23:40:23	36:00:24	38	44401.3	Split	End	2	253	253	5_2_9_253_Rep4
5	2	30	9	323	1260.71	2745.12	1474.99	1052.27	2434.09	1474.38	Rep4	Control Unconfined	5_2_9_323_Rep4	71	108	23:40:23	36:00:24	38	44401.3	Merged	End	1	323	323	5_2_9_323_Rep4
5	2	30	9	324	1472.42	2564.41	1521.79	1082.5	2473.43	1515.86	Rep4	Control Unconfined	5_2_9_324_Rep4	71	97	23:40:23	32:20:24	27	31201.6	Cosmos	Split	1	324	324	5_2_9_324_Rep4
5	2	30	9	329	1292.52	2588.35	1524.19	1058.28	2429.82	1488.84	Rep4	Control Unconfined	5_2_9_329_Rep4	72	108	24:00:24	36:00:24	37	43200.6	Cosmos	End	1	329	329	5_2_9_329_Rep4
5	2	30	9	333	1254.64	2777.35	1521.25	1066.98	2510.81	1518.66	Rep4	Control Unconfined	5_2_9_333_Rep4	72	93	24:00:24	31:00:23	22	25199.6	Cosmos	Cosmos	1	333	333	5_2_9_333_Rep4
5	2	30	9	336	1102.39	2524.67	1506.57	1054.94	2459.26	1499.1	Rep4	Control Unconfined	5_2_9_336_Rep4	73	108	24:20:23	36:00:24	36	42000.8	Cosmos	End	1	336	336	5_2_9_336_Rep4
5	2	30	9	341	1194.76	2603.68	1615.04	1054.59	2418.05	1488.49	Rep4	Control Unconfined	5_2_9_341_Rep4	75	108	25:00:25	36:00:24	34	39599	Split	End	2	292	292	5_2_9_292_Rep4
5	2	30	9	342	1167.99	2607.94	1574.85	1048.65	2412.28	1472.02	Rep4	Control Unconfined	5_2_9_342_Rep4	75	108	25:00:25	36:00:24	34	39599	Split	End	2	292	292	5_2_9_292_Rep4
5	2	30	9	343	1072.88	2515.37	1544.96	1047.57	2441.27	1503.77	Rep4	Control Unconfined	5_2_9_343_Rep4	75	90	25:00:25	30:00:24	16	17998.4	Cosmos	Cosmos	1	343	343	5_2_9_343_Rep4
5	2	30	9	344	1291.58	2566.86	1517.03	1058.32	2447.75	1500.35	Rep4	Control Unconfined	5_2_9_344_Rep4	75	108	25:00:25	36:00:24	34	39599	Cosmos	End	1	344	344	5_2_9_344_Rep4
5	2	30	9	345	1115.68	2562.47	1545.66	1052.22	2463.94	1510.33	Rep4	Control Unconfined	5_2_9_345_Rep4	75	108	25:00:25	36:00:24	34	39599	Split	End	2	38	38	5_2_9_38_Rep4
5	2	30	9	347	1232.47	2580.62	1504.98	1071.56	2446.63	1494.23	Rep4	Control Unconfined	5_2_9_347_Rep4	75	108	25:00:25	36:00:24	34	39599	Cosmos	End	1	347	347	5_2_9_347_Rep4
5	2	30	9	348	1682.34	2591.16	1484	1092.29	2426.87	1476.68	Rep4	Control Unconfined	5_2_9_348_Rep4	75	108	25:00:25	36:00:24	34	39599	Cosmos	End	1	348	348	5_2_9_348_Rep4
5	2	30	9	349	1154.46	2604	1555.66	1059.2	2462.47	1509.2	Rep4	Control Unconfined	5_2_9_349_Rep4	75	108	25:00:25	36:00:24	34	39599	Split	End	2	38	38	5_2_9_38_Rep4
5	2	30	9	354	1410.17	2528.8	1484.44	1074.54	2418.55	1485.35	Rep4	Control Unconfined	5_2_9_354_Rep4	76	108	25:20:23	36:00:24	33	38400.7	Cosmos	End	1	354	354	5_2_9_354_Rep4
5	2	30	9	355	1377.02	2882.9	1512.2	1080.76	2484.04	1506.45	Rep4	Control Unconfined	5_2_9_355_Rep4	77	107	25:40:25	35:40:24	31	35998.7	Cosmos	Split	1	355	355	5_2_9_355_Rep4
5	2	30	9	356	1222.41	2725.95	1503.54	1054.69	2467.89	1500.09	Rep4	Control Unconfined	5_2_9_356_Rep4	77	108	25:40:25	36:00:24	32	37199.2	Cosmos	End	1	356	356	5_2_9_356_Rep4
5	2	30	9	363	1152.56	2596.99	1512.8	1071.81	2468.33	1500.03	Rep4	Control Unconfined	5_2_9_363_Rep4	78	96	26:00:25	32:00:24	19	21598.5	Split	Cosmos	2	162	162	5_2_9_162_Rep4
5	2	30	9	364	1121.07	2555.88	1517.8	1059.02	2449.19	1502.86	Rep4	Control Unconfined	5_2_9_364_Rep4	78	108	26:00:25	36:00:24	31	35999	Cosmos	End	1	364	364	5_2_9_364_Rep4
5	2	30	9	366	1176.07	2663.38	1526.8	1050.75	2458.69	1505.72	Rep4	Control Unconfined	5_2_9_366_Rep4	78	91	26:00:25	30:20:25	14	15599.8	Split	Split	2	87	87	5_2_9_87_Rep4
5	2	30	9	367	1176.99	2648.36	1522.5	1062.66	2462.32	1504.57	Rep4	Control Unconfined	5_2_9_367_Rep4	78	95	26:00:25	31:40:22	18	20396.6	Split	Merged	2	87	87	5_2_9_87_Rep4
5	2	30	9	372	1405.82	3032.32	1634.53	1096.94	2464.99	1489.45	Rep4	Control Unconfined	5_2_9_372_Rep4	79	108	26:20:23	36:00:24	30	34800.7	Cosmos	End	1	372	372	5_2_9_372_Rep4
5	2	30	9	373	1276.87	2732.68	1500.13	1059.03	2461.14	1500.5	Rep4	Control Unconfined	5_2_9_373_Rep4	79	108	26:20:23	36:00:24	30	34800.7	Cosmos	End	1	373	373	5_2_9_373_Rep4
5	2	30	9	374	1521.85	2880.84	1509.04	1088.71	2488.95	1501.48	Rep4	Control Unconfined	5_2_9_374_Rep4	79	94	26:20:23	31:20:25	16	18001.2	Merged	Cosmos	1	374	374	5_2_9_374_Rep4
5	2	30	9	376	1750.8	3044.65	1509.88	1110.78	2507.04	1500.15	Rep4	Control Unconfined	5_2_9_376_Rep4	80	108	26:40:24	36:00:24	29	33600.5	Split	End	2	365	365	5_2_9_365_Rep4
5	2	30	9	377	1452.96	2961.83	1506.08	1074.75	2495.47	1502.61	Rep4	Control Unconfined	5_2_9_377_Rep4	80	108	26:40:24	36:00:24	29	33600.5	Split	End	2	365	365	5_2_9_365_Rep4
5	2	30	9	378	1509.79	2914	2326.99	1097.77	2520.02	1521.78	Rep4	Control Unconfined	5_2_9_378_Rep4	80	108	26:40:24	36:00:24	29	33600.5	Merged	End	1	378	378	5_2_9_378_Rep4
5	2	30	9	379	1086.87	2530.96	1526.78	1051.94	2475.59	1513.97	Rep4	Control Unconfined	5_2_9_379_Rep4	80	108	26:40:24	36:00:24	29	33600.5	Cosmos	End	1	379	379	5_2_9_379_Rep4
5	2	30	9	381	1154.14	2630.1	1599.98	1052.88	2476.94	1501.99	Rep4	Control Unconfined	5_2_9_381_Rep4	81	108	27:00:24	36:00:24	28	32400.5	Cosmos	End	1	381	381	5_2_9_381_Rep4
5	2	30	9	382	1115.09	2497.36	1578.95	1092.35	2468.91	1555.26	Rep4	Control Unconfined	5_2_9_382_Rep4	81	104	27:00:24	34:40:24	24	27600.6	Merged	Split	1	382	382	5_2_9_382_Rep4
5	2	30	9	385	1160.64	2607.1	1552.66	1072.41	2468.93	1515.26	Rep4	Control Unconfined	5_2_9_385_Rep4	82	108	27:20:23	36:00:24	27	31201.5	Split	End	2	143	143	5_2_9_143_Rep4
5	2	30	9	387	1142.77	2574.45	1548.87	1071.5	2462.84	1509.3	Rep4	Control Unconfined	5_2_9_387_Rep4	82	108	27:20:23	36:00:24	27	31201.5	Split	End	2	143	143	5_2_9_143_Rep4
5	2	30	9	388	1675.05	2733.07	2064.67	1147.36	2503.15	1569.74	Rep4	Control Unconfined	5_2_9_388_Rep4	82	108	27:20:23	36:00:24	27	31201.5	Cosmos	End	1	388	388	5_2_9_388_Rep4
5	2	30	9	389	1118.56	2536.77	1735.25	1059.67	2461.63	1506.12	Rep4	Control Unconfined	5_2_9_389_Rep4	82	108	27:20:23	36:00:24	27	31201.5	Split	End	3	287	248	5_2_9_287_Rep4
5	2	30	9	390	1410.31	2878.38	1506.84	1081.49	2487.12	1508.1	Rep4	Control Unconfined	5_2_9_390_Rep4	82	108	27:20:23	36:00:24	27	31201.5	Cosmos	End	1	390	390	5_2_9_390_Rep4
5	2	30	9	392	1132.66	2550.13	1474.47	1054.2	2403.89	1463.06	Rep4	Control Unconfined	5_2_9_392_Rep4	83	101	27:40:23	33:40:23	19	21600	Cosmos	Cosmos	1	392	392	5_2_9_392_Rep4
5	2	30	9	393	1128.51	2526.89	1484.41	1053.25	2411.82	1475.35	Rep4	Control Unconfined	5_2_9_393_Rep4	83	108	27:40:23	36:00:24	26	30000.8	Cosmos	End	1	393	393	5_2_9_393_Rep4
5	2	30	9	395	1127.2	2554.19	1474.28	1043.98	2405.97	1458.05	Rep4	Control Unconfined	5_2_9_395_Rep4	83	102	27:40:23	34:00:23	20	22799.6	Cosmos	Cosmos	1	395	395	5_2_9_395_Rep4
5	2	30	9	396	1112.3	2509.43	1502.48	1061.53	2434.54	1495.55	Rep4	Control Unconfined	5_2_9_396_Rep4	83	102	27:40:23	34:00:23	20	22799.6	Cosmos	Split	1	396	396	5_2_9_396_Rep4
5	2	30	9	403	1095.89	2562.67	1574.04	1045.16	2480.51	1512.7	Rep4	Control Unconfined	5_2_9_403_Rep4	84	108	28:00:24	36:00:24	25	28800	Split	End	2	3	3	5_2_9_3_Rep4
5	2	30	9	404	1116.2	2580.77	1585.43	1051.4	2476.93	1510.23	Rep4	Control Unconfined	5_2_9_404_Rep4	84	108	28:00:24	36:00:24	25	28800	Split	End	2	3	3	5_2_9_3_Rep4
5	2	30	9	408	1391.18	2987.46	1603.4	1087.4	2400.47	1455.05	Rep4	Control Unconfined	5_2_9_408_Rep4	85	108	28:20:26	36:00:24	24	27597.8	Cosmos	End	1	408	408	5_2_9_408_Rep4
5	2	30	9	410	1202.45	2455.77	1509.44	1071.16	2447.33	1501.92	Rep4	Control Unconfined	5_2_9_410_Rep4	86	93	28:40:24	31:00:23	8	8399.06	Split	Merged	2	261	261	5_2_9_261_Rep4
5	2	30	9	413	1569.86	3201.72	1633.07	1168.88	2610.32	1519.26	Rep4	Control Unconfined	5_2_9_413_Rep4	86	107	28:40:24	35:40:24	22	25199.5	Split	Split	2	337	337	5_2_9_337_Rep4
5	2	30	9	414	1199.48	2458.75	1509.45	1063.19	2445.51	1497.6	Rep4	Control Unconfined	5_2_9_414_Rep4	86	93	28:40:24	31:00:23	8	8399.06	Split	Merged	2	261	261	5_2_9_261_Rep4
5	2	30	9	415	1341.67	2752.33	1512.3	1070.42	2478.24	1509.42	Rep4	Control Unconfined	5_2_9_415_Rep4	86	105	28:40:24	35:00:24	20	22800	Cosmos	Cosmos	1	415	415	5_2_9_415_Rep4
5	2	30	9	416	1112.92	2502.51	1504.3	1067.13	2425.15	1488.22	Rep4	Control Unconfined	5_2_9_416_Rep4	87	90	29:00:24	30:00:24	4	3600.02	Cosmos	Cosmos	1	416	416	5_2_9_416_Rep4
5	2	30	9	417	1092.23	2477.87	1602.76	1054.63	2429.07	1498.25	Rep4	Control Unconfined	5_2_9_417_Rep4	87	108	29:00:24	36:00:24	22	25200.6	Cosmos	End	1	417	417	5_2_9_417_Rep4
5	2	30	9	419	1565.6	2873.18	1491.14	1083.4	2436.75	1476.61	Rep4	Control Unconfined	5_2_9_419_Rep4	87	108	29:00:24	36:00:24	22	25200.6	Cosmos	End	1	419	419	5_2_9_419_Rep4
5	2	30	9	420	1109.23	2546.86	1518.01	1050.63	2471.78	1510.18	Rep4	Control Unconfined	5_2_9_420_Rep4	87	105	29:00:24	35:00:24	19	21600.6	Merged	Cosmos	1	420	420	5_2_9_420_Rep4
5	2	30	9	421	1099.61	2501.52	1604.54	1067.24	2447.73	1494.07	Rep4	Control Unconfined	5_2_9_421_Rep4	87	98	29:00:24	32:40:23	12	13199.2	Split	Cosmos	3	281	140	5_2_9_281_Rep4
5	2	30	9	422	1103.07	2510.88	1610.55	1060.15	2448.82	1504.26	Rep4	Control Unconfined	5_2_9_422_Rep4	87	108	29:00:24	36:00:24	22	25200.6	Split	End	3	281	140	5_2_9_281_Rep4
5	2	30	9	423	1105.64	2485.4	1691.42	1045.6	2383.87	1468.7	Rep4	Control Unconfined	5_2_9_423_Rep4	87	108	29:00:24	36:00:24	22	25200.6	Split	End	2	407	407	5_2_9_407_Rep4
5	2	30	9	424	1092.45	2469.92	1655.13	1051.96	2408.14	1483.97	Rep4	Control Unconfined	5_2_9_424_Rep4	87	108	29:00:24	36:00:24	22	25200.6	Split	End	2	407	407	5_2_9_407_Rep4
5	2	30	9	426	1084.19	2495.49	1540.05	1054.84	2441.35	1509.35	Rep4	Control Unconfined	5_2_9_426_Rep4	87	103	29:00:24	34:20:22	17	19198.9	Cosmos	Merged	1	426	426	5_2_9_426_Rep4
5	2	30	9	427	1088.41	2522.74	1517.6	1050.18	2463.23	1502.72	Rep4	Control Unconfined	5_2_9_427_Rep4	88	108	29:20:25	36:00:24	21	23999.3	Cosmos	End	1	427	427	5_2_9_427_Rep4
5	2	30	9	428	1133.56	2538.42	1552.8	1105.37	2503.78	1536.22	Rep4	Control Unconfined	5_2_9_428_Rep4	89	90	29:40:23	30:00:24	2	1200.41	Cosmos	Cosmos	1	428	428	5_2_9_428_Rep4
5	2	30	9	429	1101.03	2502.84	1549.66	1062.98	2439.92	1513.63	Rep4	Control Unconfined	5_2_9_429_Rep4	89	95	29:40:23	31:40:22	7	7198.54	Cosmos	Cosmos	1	429	429	5_2_9_429_Rep4
5	2	30	9	430	1134.71	2548.17	1523.91	1100.92	2502.55	1508.99	Rep4	Control Unconfined	5_2_9_430_Rep4	89	93	29:40:23	31:00:23	5	4800.02	Cosmos	Cosmos	1	430	430	5_2_9_430_Rep4
5	2	30	9	431	1216.62	2690.45	1527.94	1088.9	2476.96	1511.97	Rep4	Control Unconfined	5_2_9_431_Rep4	89	93	29:40:23	31:00:23	5	4800.02	Split	Cosmos	2	418	418	5_2_9_418_Rep4
5	2	30	9	432	1412.43	2993.94	1601.47	1159.78	2576.73	1495	Rep4	Control Unconfined	5_2_9_432_Rep4	89	94	29:40:23	31:20:25	6	6001.5	Merged	Cosmos	1	432	432	5_2_9_432_Rep4
5	2	30	9	433	1200.43	2668.84	1528.87	1088.28	2480.74	1523.06	Rep4	Control Unconfined	5_2_9_433_Rep4	89	108	29:40:23	36:00:24	20	22801	Split	End	2	418	418	5_2_9_418_Rep4
5	2	30	9	434	1596.06	3057.76	1541.68	1155.99	2574.38	1531.06	Rep4	Control Unconfined	5_2_9_434_Rep4	89	92	29:40:23	30:40:24	4	3600.99	Split	Cosmos	3	398	383	5_2_9_398_Rep4
5	2	30	9	435	1492.54	3046.65	1554.52	1192.76	2634.08	1537.6	Rep4	Control Unconfined	5_2_9_435_Rep4	89	108	29:40:23	36:00:24	20	22801	Split	End	3	398	383	5_2_9_398_Rep4
5	2	30	9	436	1605.23	2818.95	1482.76	1082.35	2436.98	1470.1	Rep4	Control Unconfined	5_2_9_436_Rep4	89	98	29:40:23	32:40:23	10	10799.6	Cosmos	Cosmos	1	436	436	5_2_9_436_Rep4
5	2	30	9	437	1383.8	2888.25	1511.32	1094.24	2503.43	1500.9	Rep4	Control Unconfined	5_2_9_437_Rep4	89	91	29:40:23	30:20:25	3	2401.81	Cosmos	Cosmos	1	437	437	5_2_9_437_Rep4
5	2	30	9	438	1077.9	2499.64	1515.57	1050.51	2447.05	1498.65	Rep4	Control Unconfined	5_2_9_438_Rep4	90	92	30:00:24	30:40:24	3	2400.58	Cosmos	Cosmos	1	438	438	5_2_9_438_Rep4
5	2	30	9	439	1113.35	2532.76	1530.9	1094.5	2496.96	1506.56	Rep4	Control Unconfined	5_2_9_439_Rep4	90	92	30:00:24	30:40:24	3	2400.58	Cosmos	Cosmos	1	439	439	5_2_9_439_Rep4
5	2	30	9	440	1112.36	2462.18	1578.66	1071.89	2409.51	1498.32	Rep4	Control Unconfined	5_2_9_440_Rep4	90	108	30:00:24	36:00:24	19	21600.6	Cosmos	End	1	440	440	5_2_9_440_Rep4
5	2	30	9	441	1091.88	2521.08	1522.39	1053.77	2458.68	1504.13	Rep4	Control Unconfined	5_2_9_441_Rep4	90	108	30:00:24	36:00:24	19	21600.6	Cosmos	End	1	441	441	5_2_9_441_Rep4
5	2	30	9	442	1527.84	2445.97	1476.37	1098.05	2403.13	1462.4	Rep4	Control Unconfined	5_2_9_442_Rep4	90	94	30:00:24	31:20:25	5	4801.1	Cosmos	Cosmos	1	442	442	5_2_9_442_Rep4
5	2	30	9	443	1155.99	2505.4	1614.76	1042.22	2377.5	1456.96	Rep4	Control Unconfined	5_2_9_443_Rep4	90	108	30:00:24	36:00:24	19	21600.6	Cosmos	End	1	443	443	5_2_9_443_Rep4
5	2	30	9	444	1142.36	2488.76	1611.26	1063.42	2394.59	1464.3	Rep4	Control Unconfined	5_2_9_444_Rep4	90	103	30:00:24	34:20:22	14	15598.8	Cosmos	Split	1	444	444	5_2_9_444_Rep4
5	2	30	9	445	1101.35	2483.97	1501.17	1062.65	2423.11	1478.88	Rep4	Control Unconfined	5_2_9_445_Rep4	90	108	30:00:24	36:00:24	19	21600.6	Cosmos	End	1	445	445	5_2_9_445_Rep4
5	2	25.3333333333333	29	9	1376.19	2700.49	1497.25	1120.02	2446.42	1497.71	Rep4	Control Unconfined	5_2_29_9_Rep4	1	98	00:20:23	32:40:23	98	116400	Begin	Cosmos	1	9	9	5_2_29_9_Rep4
5	2	25.3333333333333	29	32	1688.86	3446.44	1592.29	1146.47	2463.36	1486.99	Rep4	Control Unconfined	5_2_29_32_Rep4	1	108	00:20:23	36:00:24	108	128401	Begin	End	1	32	32	5_2_29_32_Rep4
5	2	25.3333333333333	29	33	2425.7	2495.12	1520.95	1176.77	2412.67	1501.28	Rep4	Control Unconfined	5_2_29_33_Rep4	1	81	00:20:23	27:00:24	81	96000.8	Begin	Split	1	33	33	5_2_29_33_Rep4
5	2	25.3333333333333	29	34	1447.37	2765.77	1517.15	1117.7	2415.51	1491.91	Rep4	Control Unconfined	5_2_29_34_Rep4	1	108	00:20:23	36:00:24	108	128401	Begin	End	1	34	34	5_2_29_34_Rep4
5	2	25.3333333333333	29	42	1561.58	3158.09	2990.06	1103.21	2437.56	1508.56	Rep4	Control Unconfined	5_2_29_42_Rep4	2	108	00:40:23	36:00:24	107	127201	Cosmos	End	1	42	42	5_2_29_42_Rep4
5	2	25.3333333333333	29	53	1163.17	2508.92	1588.45	1096.48	2417.47	1503.55	Rep4	Control Unconfined	5_2_29_53_Rep4	3	108	01:00:26	36:00:24	106	125998	Split	End	2	4	4	5_2_29_4_Rep4
5	2	25.3333333333333	29	58	1697.5	2998.85	1491.61	1142.74	2446.56	1481.58	Rep4	Control Unconfined	5_2_29_58_Rep4	3	86	01:00:26	28:40:24	84	99598.3	Split	Cosmos	2	4	4	5_2_29_4_Rep4
5	2	25.3333333333333	29	83	2175.32	3150.69	1483.1	1203.81	2460.69	1458.66	Rep4	Control Unconfined	5_2_29_83_Rep4	6	99	02:00:24	33:00:23	94	111599	Split	Split	2	73	73	5_2_29_73_Rep4
5	2	25.3333333333333	29	93	2021.7	2776.89	1608.64	1157.74	2437.48	1502.55	Rep4	Control Unconfined	5_2_29_93_Rep4	9	104	03:00:23	34:40:24	96	114001	Merged	Split	1	93	93	5_2_29_93_Rep4
5	2	25.3333333333333	29	100	1396.78	2916.21	1780.36	1111.37	2457.96	1499.06	Rep4	Control Unconfined	5_2_29_100_Rep4	10	108	03:20:23	36:00:24	99	117602	Split	End	3	57	17	5_2_29_57_Rep4
5	2	25.3333333333333	29	102	2126.09	3243.54	1513.51	1187.71	2475.73	1494.02	Rep4	Control Unconfined	5_2_29_102_Rep4	10	108	03:20:23	36:00:24	99	117602	Cosmos	End	1	102	102	5_2_29_102_Rep4
5	2	25.3333333333333	29	104	2140.08	2853.52	1506.29	1157.7	2464.13	1494.64	Rep4	Control Unconfined	5_2_29_104_Rep4	11	99	03:40:26	33:00:23	89	105597	Split	Split	2	21	21	5_2_29_21_Rep4
5	2	25.3333333333333	29	114	1949.56	2711.28	1526.17	1146.24	2428.92	1510.31	Rep4	Control Unconfined	5_2_29_114_Rep4	13	89	04:20:23	29:40:23	77	91199.9	Split	Split	2	66	66	5_2_29_66_Rep4
5	2	25.3333333333333	29	118	2174.22	2937.68	1528.51	1199.62	2469.58	1514.84	Rep4	Control Unconfined	5_2_29_118_Rep4	14	108	04:40:23	36:00:24	95	112802	Cosmos	End	1	118	118	5_2_29_118_Rep4
5	2	25.3333333333333	29	119	1585.59	3156.15	2016.31	1114.44	2439.51	1500.3	Rep4	Control Unconfined	5_2_29_119_Rep4	14	83	04:40:23	27:40:23	70	82800.8	Merged	Split	1	119	119	5_2_29_119_Rep4
5	2	25.3333333333333	29	123	1166.61	2497.28	1818.4	1096.83	2406.21	1505.73	Rep4	Control Unconfined	5_2_29_123_Rep4	15	108	05:00:25	36:00:24	94	111600	Merged	End	1	123	123	5_2_29_123_Rep4
5	2	25.3333333333333	29	130	2289.1	2657.11	1516.86	1164.65	2423.77	1493.1	Rep4	Control Unconfined	5_2_29_130_Rep4	16	99	05:20:24	33:00:23	84	99598.2	Split	Split	5	124	71	5_2_29_124_Rep4
5	2	25.3333333333333	29	132	2000.48	3184.37	1498.66	1157.51	2483.18	1489.24	Rep4	Control Unconfined	5_2_29_132_Rep4	17	108	05:40:24	36:00:24	92	109200	Split	End	2	89	89	5_2_29_89_Rep4
5	2	25.3333333333333	29	133	1614.82	2919.19	1490.95	1127.68	2451.62	1489.19	Rep4	Control Unconfined	5_2_29_133_Rep4	17	93	05:40:24	31:00:23	77	91199.5	Split	Cosmos	2	89	89	5_2_29_89_Rep4
5	2	25.3333333333333	29	137	1277.33	2646.67	1477.74	1110.53	2401.34	1471.29	Rep4	Control Unconfined	5_2_29_137_Rep4	18	88	06:00:22	29:20:25	71	84002.4	Split	Split	2	74	6	5_2_29_74_Rep4
5	2	25.3333333333333	29	156	2039.56	2755.58	1504.54	1158.34	2433.33	1477.65	Rep4	Control Unconfined	5_2_29_156_Rep4	24	80	08:00:25	26:40:24	57	67198.7	Split	Split	2	72	72	5_2_29_72_Rep4
5	2	25.3333333333333	29	158	1867.28	3571.41	1502.4	1166.01	2527.01	1499.19	Rep4	Control Unconfined	5_2_29_158_Rep4	25	108	08:20:24	36:00:24	84	99600.1	Split	End	6	138	48	5_2_29_138_Rep4
5	2	25.3333333333333	29	165	2322.77	3003.96	1510.14	1183.04	2480.23	1494.07	Rep4	Control Unconfined	5_2_29_165_Rep4	26	89	08:40:23	29:40:23	64	75600.5	Merged	Split	1	165	165	5_2_29_165_Rep4
5	2	25.3333333333333	29	170	1683.51	3164.58	1495.56	1130.39	2481.32	1494.03	Rep4	Control Unconfined	5_2_29_170_Rep4	29	101	09:40:24	33:40:23	73	86398.9	Split	Split	2	20	20	5_2_29_20_Rep4
5	2	25.3333333333333	29	182	1486.03	2864.78	1505.58	1114.21	2442.84	1502.21	Rep4	Control Unconfined	5_2_29_182_Rep4	32	108	10:40:23	36:00:24	77	91200.7	Split	End	2	29	29	5_2_29_29_Rep4
5	2	25.3333333333333	29	183	1506.14	2916.89	1503.54	1132.85	2449.21	1500.6	Rep4	Control Unconfined	5_2_29_183_Rep4	32	92	10:40:23	30:40:24	61	72000.7	Cosmos	Cosmos	1	183	183	5_2_29_183_Rep4
5	2	25.3333333333333	29	195	2008.81	2713.74	1480.27	1134.31	2394.75	1475.82	Rep4	Control Unconfined	5_2_29_195_Rep4	35	104	11:40:23	34:40:24	70	82801.5	Cosmos	Cosmos	1	195	195	5_2_29_195_Rep4
5	2	25.3333333333333	29	202	1495.36	2857.77	1533.59	1152.71	2478.71	1530.41	Rep4	Control Unconfined	5_2_29_202_Rep4	38	97	12:40:24	32:20:24	60	70800.4	Cosmos	Cosmos	1	202	202	5_2_29_202_Rep4
5	2	25.3333333333333	29	214	1548.02	2593.33	1827.26	1121.53	2381.93	1470.33	Rep4	Control Unconfined	5_2_29_214_Rep4	41	86	13:40:24	28:40:24	46	54000.4	Cosmos	Merged	1	214	214	5_2_29_214_Rep4
5	2	25.3333333333333	29	217	1872.06	2857.4	1700.87	1168.9	2455.39	1531.07	Rep4	Control Unconfined	5_2_29_217_Rep4	42	108	14:00:24	36:00:24	67	79199.9	Split	End	2	97	97	5_2_29_97_Rep4
5	2	25.3333333333333	29	227	1617.62	2937.11	1528.94	1147.8	2462.13	1518.7	Rep4	Control Unconfined	5_2_29_227_Rep4	45	94	15:00:24	31:20:25	50	58801	Cosmos	Cosmos	1	227	227	5_2_29_227_Rep4
5	2	25.3333333333333	29	228	1295.4	2592.45	1505.32	1116.33	2412.44	1495.95	Rep4	Control Unconfined	5_2_29_228_Rep4	45	76	15:00:24	25:20:23	32	37199.7	Cosmos	Cosmos	1	228	228	5_2_29_228_Rep4
5	2	25.3333333333333	29	237	1634	3214.61	1968.67	1143.38	2483.17	1492.99	Rep4	Control Unconfined	5_2_29_237_Rep4	47	88	15:40:25	29:20:25	42	49200.1	Cosmos	Split	1	237	237	5_2_29_237_Rep4
5	2	25.3333333333333	29	244	1537.38	3165.56	1600.02	1115.62	2466.98	1497.08	Rep4	Control Unconfined	5_2_29_244_Rep4	49	108	16:20:23	36:00:24	60	70800.7	Split	End	2	226	226	5_2_29_226_Rep4
5	2	25.3333333333333	29	247	1646.1	3336.24	1621.6	1113.85	2464.69	1491.62	Rep4	Control Unconfined	5_2_29_247_Rep4	49	108	16:20:23	36:00:24	60	70800.7	Split	End	2	226	226	5_2_29_226_Rep4
5	2	25.3333333333333	29	251	1374.93	2808.66	1490.6	1122.83	2386.29	1475.4	Rep4	Control Unconfined	5_2_29_251_Rep4	51	90	17:00:23	30:00:24	40	46800.8	Cosmos	Cosmos	1	251	251	5_2_29_251_Rep4
5	2	25.3333333333333	29	257	1884.8	2819.95	1589.1	1175.26	2452.76	1513.39	Rep4	Control Unconfined	5_2_29_257_Rep4	54	108	18:00:23	36:00:24	55	64801.1	Cosmos	End	1	257	257	5_2_29_257_Rep4
5	2	25.3333333333333	29	258	1536.26	2909.65	1519.26	1143.19	2474.21	1514.35	Rep4	Control Unconfined	5_2_29_258_Rep4	54	97	18:00:23	32:20:24	44	51601.5	Split	Split	2	245	245	5_2_29_245_Rep4
5	2	25.3333333333333	29	259	1449.88	2826.59	1508.81	1122.22	2440.26	1503.1	Rep4	Control Unconfined	5_2_29_259_Rep4	54	108	18:00:23	36:00:24	55	64801.1	Cosmos	End	1	259	259	5_2_29_259_Rep4
5	2	25.3333333333333	29	261	1336.55	2740.93	1478.08	1109.67	2403.28	1468.01	Rep4	Control Unconfined	5_2_29_261_Rep4	55	108	18:20:26	36:00:24	54	63598.6	Cosmos	End	1	261	261	5_2_29_261_Rep4
5	2	25.3333333333333	29	268	1348.88	2822.73	1527.51	1102.15	2438.42	1501.68	Rep4	Control Unconfined	5_2_29_268_Rep4	58	108	19:20:24	36:00:24	51	60000.6	Cosmos	End	1	268	268	5_2_29_268_Rep4
5	2	25.3333333333333	29	269	1326.56	2804.23	1547.94	1094.67	2434.77	1491.18	Rep4	Control Unconfined	5_2_29_269_Rep4	58	108	19:20:24	36:00:24	51	60000.6	Cosmos	End	1	269	269	5_2_29_269_Rep4
5	2	25.3333333333333	29	276	2123.97	3517.57	1779.68	1226.95	2540.37	1520.14	Rep4	Control Unconfined	5_2_29_276_Rep4	59	108	19:40:23	36:00:24	50	58801.5	Merged	End	1	276	276	5_2_29_276_Rep4
5	2	25.3333333333333	29	279	2248.89	2867.05	1509.29	1146.17	2399.97	1488	Rep4	Control Unconfined	5_2_29_279_Rep4	60	102	20:00:26	34:00:23	43	50396.7	Cosmos	Merged	1	279	279	5_2_29_279_Rep4
5	2	25.3333333333333	29	281	1275.61	2680.14	1526.32	1113.46	2419.06	1500.08	Rep4	Control Unconfined	5_2_29_281_Rep4	60	108	20:00:26	36:00:24	49	57597.9	Split	End	3	37	10	5_2_29_37_Rep4
5	2	25.3333333333333	29	282	1260.13	2655.83	1520.39	1113.6	2405.25	1489.22	Rep4	Control Unconfined	5_2_29_282_Rep4	60	108	20:00:26	36:00:24	49	57597.9	Split	End	3	37	10	5_2_29_37_Rep4
5	2	25.3333333333333	29	292	1624.5	2734.9	1777.58	1132.79	2461.54	1512.19	Rep4	Control Unconfined	5_2_29_292_Rep4	63	90	21:00:24	30:00:24	28	32399.6	Split	Merged	2	263	263	5_2_29_263_Rep4
5	2	25.3333333333333	29	293	1229.91	2630.76	1523.06	1111.04	2432.75	1497.42	Rep4	Control Unconfined	5_2_29_293_Rep4	63	76	21:00:24	25:20:23	14	15599.4	Cosmos	Cosmos	1	293	293	5_2_29_293_Rep4
5	2	25.3333333333333	29	296	1317.87	2773.34	1528.74	1108.97	2444.85	1506	Rep4	Control Unconfined	5_2_29_296_Rep4	63	82	21:00:24	27:20:23	20	22798.7	Cosmos	Split	1	296	296	5_2_29_296_Rep4
5	2	25.3333333333333	29	299	1757.99	2753.66	1816.39	1134.25	2463.22	1518.36	Rep4	Control Unconfined	5_2_29_299_Rep4	63	90	21:00:24	30:00:24	28	32399.6	Split	Merged	2	263	263	5_2_29_263_Rep4
5	2	25.3333333333333	29	305	1563.26	2655.4	1958.49	1155.72	2424.52	1471.83	Rep4	Control Unconfined	5_2_29_305_Rep4	64	98	21:20:24	32:40:23	35	40798.5	Cosmos	Merged	1	305	305	5_2_29_305_Rep4
5	2	25.3333333333333	29	306	1281.36	2717.02	1541.99	1098.57	2423.91	1498.09	Rep4	Control Unconfined	5_2_29_306_Rep4	65	108	21:40:25	36:00:24	44	51599.4	Cosmos	End	1	306	306	5_2_29_306_Rep4
5	2	25.3333333333333	29	308	1157.71	2521.09	1620.4	1090.24	2420.15	1497.33	Rep4	Control Unconfined	5_2_29_308_Rep4	65	108	21:40:25	36:00:24	44	51599.4	Split	End	2	11	11	5_2_29_11_Rep4
5	2	25.3333333333333	29	309	1168.35	2540.88	1656.37	1090	2426.48	1499.4	Rep4	Control Unconfined	5_2_29_309_Rep4	65	108	21:40:25	36:00:24	44	51599.4	Split	End	2	11	11	5_2_29_11_Rep4
5	2	25.3333333333333	29	311	1267.57	2556.22	1504.48	1113.87	2426.23	1502.16	Rep4	Control Unconfined	5_2_29_311_Rep4	66	108	22:00:25	36:00:24	43	50398.9	Cosmos	End	1	311	311	5_2_29_311_Rep4
5	2	25.3333333333333	29	313	1306.35	2619.33	1511.33	1129.26	2442.66	1511.07	Rep4	Control Unconfined	5_2_29_313_Rep4	67	98	22:20:24	32:40:23	32	37198.3	Cosmos	Cosmos	1	313	313	5_2_29_313_Rep4
5	2	25.3333333333333	29	315	1308.94	2737.97	1508.26	1094.86	2437.79	1494.94	Rep4	Control Unconfined	5_2_29_315_Rep4	67	98	22:20:24	32:40:23	32	37198.3	Cosmos	Merged	1	315	315	5_2_29_315_Rep4
5	2	25.3333333333333	29	316	1480.66	2801.03	1677.12	1123.75	2442.42	1506.36	Rep4	Control Unconfined	5_2_29_316_Rep4	67	108	22:20:24	36:00:24	42	49199.7	Cosmos	End	1	316	316	5_2_29_316_Rep4
5	2	25.3333333333333	29	322	1715.66	2789.86	1494.04	1115.37	2375.81	1471.86	Rep4	Control Unconfined	5_2_29_322_Rep4	69	86	23:00:23	28:40:24	18	20401.4	Split	Merged	2	233	233	5_2_29_233_Rep4
5	2	25.3333333333333	29	324	1196.18	2481.92	1591.91	1093.21	2354.99	1461.43	Rep4	Control Unconfined	5_2_29_324_Rep4	70	96	23:20:23	32:00:24	27	31201.1	Cosmos	Cosmos	1	324	324	5_2_29_324_Rep4
5	2	25.3333333333333	29	326	1139.06	2503.16	1548.44	1089.6	2434.89	1501.5	Rep4	Control Unconfined	5_2_29_326_Rep4	70	108	23:20:23	36:00:24	39	45601.6	Cosmos	End	1	326	326	5_2_29_326_Rep4
5	2	25.3333333333333	29	327	1228.98	2596.58	1531.15	1093.11	2387.28	1481.13	Rep4	Control Unconfined	5_2_29_327_Rep4	70	79	23:20:23	26:20:23	10	10800.8	Merged	Split	1	327	327	5_2_29_327_Rep4
5	2	25.3333333333333	29	328	1383.58	2839.06	1505.96	1121.68	2442.56	1497.57	Rep4	Control Unconfined	5_2_29_328_Rep4	70	101	23:20:23	33:40:23	32	37200.8	Cosmos	Split	1	328	328	5_2_29_328_Rep4
5	2	25.3333333333333	29	333	1183.38	2518.12	1908.92	1094.04	2405.82	1502.9	Rep4	Control Unconfined	5_2_29_333_Rep4	72	108	24:00:24	36:00:24	37	43200.6	Cosmos	End	1	333	333	5_2_29_333_Rep4
5	2	25.3333333333333	29	334	1470.71	2609.32	1510.82	1133.21	2444.09	1500.92	Rep4	Control Unconfined	5_2_29_334_Rep4	72	91	24:00:24	30:20:25	20	22801.4	Cosmos	Cosmos	1	334	334	5_2_29_334_Rep4
5	2	25.3333333333333	29	335	1830.12	3119.4	1515.88	1154.62	2501.87	1509.67	Rep4	Control Unconfined	5_2_29_335_Rep4	72	90	24:00:24	30:00:24	19	21600	Split	Split	2	26	26	5_2_29_26_Rep4
5	2	25.3333333333333	29	336	1472.03	2888.12	1469.15	1110.44	2414.65	1464.11	Rep4	Control Unconfined	5_2_29_336_Rep4	72	79	24:00:24	26:20:23	8	8399.87	Cosmos	Split	1	336	336	5_2_29_336_Rep4
5	2	25.3333333333333	29	337	1335.77	2800.43	1513.74	1115.76	2458.84	1506.87	Rep4	Control Unconfined	5_2_29_337_Rep4	72	108	24:00:24	36:00:24	37	43200.6	Split	End	2	26	26	5_2_29_26_Rep4
5	2	25.3333333333333	29	338	1153.86	2490.2	1665.33	1087.6	2410.77	1496.82	Rep4	Control Unconfined	5_2_29_338_Rep4	73	84	24:20:23	28:00:24	12	13200.8	Split	Merged	2	312	312	5_2_29_312_Rep4
5	2	25.3333333333333	29	339	1137.77	2478.16	1629.19	1083.6	2416.19	1496.51	Rep4	Control Unconfined	5_2_29_339_Rep4	73	84	24:20:23	28:00:24	12	13200.8	Split	Merged	2	312	312	5_2_29_312_Rep4
5	2	25.3333333333333	29	343	1587.19	2837.92	1458.35	1135.2	2345.36	1451.09	Rep4	Control Unconfined	5_2_29_343_Rep4	74	108	24:40:23	36:00:24	35	40801.6	Cosmos	End	1	343	343	5_2_29_343_Rep4
5	2	25.3333333333333	29	345	1165.34	2511.28	1569.04	1105.69	2425.02	1506.97	Rep4	Control Unconfined	5_2_29_345_Rep4	74	79	24:40:23	26:20:23	6	6000.86	Split	Split	3	325	148	5_2_29_325_Rep4
5	2	25.3333333333333	29	346	2386.25	2792.68	1521.34	1141.59	2444.18	1505.59	Rep4	Control Unconfined	5_2_29_346_Rep4	74	108	24:40:23	36:00:24	35	40801.6	Split	End	3	157	72	5_2_29_157_Rep4
5	2	25.3333333333333	29	347	1138.5	2485.71	1576.03	1099.52	2423.77	1502.19	Rep4	Control Unconfined	5_2_29_347_Rep4	75	76	25:00:25	25:20:23	2	1198.22	Cosmos	Cosmos	1	347	347	5_2_29_347_Rep4
5	2	25.3333333333333	29	348	1914.84	2976.56	1516.71	1096.7	2417.61	1497.34	Rep4	Control Unconfined	5_2_29_348_Rep4	75	77	25:00:25	25:40:25	3	2399.72	Split	Split	4	82	48	5_2_29_82_Rep4
5	2	25.3333333333333	29	349	1500.66	2640.23	1486	1124.28	2399.05	1483.65	Rep4	Control Unconfined	5_2_29_349_Rep4	76	84	25:20:23	28:00:24	9	9600.77	Split	Merged	2	344	344	5_2_29_344_Rep4
5	2	25.3333333333333	29	350	1608.4	2778.22	1483.53	1127.23	2414.23	1489.76	Rep4	Control Unconfined	5_2_29_350_Rep4	76	84	25:20:23	28:00:24	9	9600.77	Split	Merged	2	344	344	5_2_29_344_Rep4
5	2	25.3333333333333	29	351	1439.19	2546.09	1543.54	1162.47	2450.51	1546.4	Rep4	Control Unconfined	5_2_29_351_Rep4	76	78	25:20:23	26:00:25	3	2401.73	Split	Split	2	303	303	5_2_29_303_Rep4
5	2	25.3333333333333	29	352	1309.27	2732.86	1502.44	1107.15	2427.25	1488.77	Rep4	Control Unconfined	5_2_29_352_Rep4	76	78	25:20:23	26:00:25	3	2401.73	Cosmos	Cosmos	1	352	352	5_2_29_352_Rep4
5	2	25.3333333333333	29	353	1367.4	2854.84	1514.77	1126.21	2481.04	1506.61	Rep4	Control Unconfined	5_2_29_353_Rep4	76	108	25:20:23	36:00:24	33	38400.7	Cosmos	End	1	353	353	5_2_29_353_Rep4
5	2	25.3333333333333	29	354	1201.86	2567.47	1599.46	1107.95	2416.01	1517.27	Rep4	Control Unconfined	5_2_29_354_Rep4	76	76	25:20:23	25:20:23	1	0	Cosmos	Split	1	354	354	5_2_29_354_Rep4
5	2	25.3333333333333	29	355	1142.02	2464.57	1553.39	1114.63	2414.07	1522.97	Rep4	Control Unconfined	5_2_29_355_Rep4	76	81	25:20:23	27:00:24	6	6000.22	Cosmos	Cosmos	1	355	355	5_2_29_355_Rep4
5	2	26	12	8	2276.58	4139.2	4576.84	1244.96	2622.9	1576.56	Rep4	Control Unconfined	5_2_12_8_Rep4	1	90	00:20:23	30:00:24	90	106801	Begin	Split	1	8	8	5_2_12_8_Rep4
5	2	26	12	15	2600.57	2484.02	1522.02	1166.71	2428.7	1505.65	Rep4	Control Unconfined	5_2_12_15_Rep4	1	94	00:20:23	31:20:25	94	111602	Begin	Cosmos	1	15	15	5_2_12_15_Rep4
5	2	26	12	18	2456.57	3631.62	1522.11	1194.51	2562.26	1512.22	Rep4	Control Unconfined	5_2_12_18_Rep4	1	108	00:20:23	36:00:24	108	128401	Begin	End	1	18	18	5_2_12_18_Rep4
5	2	26	12	19	2167.2	3118.19	1521.01	1157.05	2472.44	1508.87	Rep4	Control Unconfined	5_2_12_19_Rep4	1	87	00:20:23	29:00:24	87	103201	Begin	Split	1	19	19	5_2_12_19_Rep4
5	2	26	12	22	1922.13	3164.72	1513.6	1128.03	2460.2	1505.65	Rep4	Control Unconfined	5_2_12_22_Rep4	1	95	00:20:23	31:40:22	95	112799	Begin	Merged	1	22	22	5_2_12_22_Rep4
5	2	26	12	27	2366.61	3167.53	2174.11	1170.33	2500.71	1575.63	Rep4	Control Unconfined	5_2_12_27_Rep4	1	108	00:20:23	36:00:24	108	128401	Begin	End	1	27	27	5_2_12_27_Rep4
5	2	26	12	52	1877.35	2721.97	1526.14	1141.3	2449.94	1509.12	Rep4	Control Unconfined	5_2_12_52_Rep4	4	96	01:20:23	32:00:24	93	110401	Cosmos	Split	1	52	52	5_2_12_52_Rep4
5	2	26	12	57	1568.1	2884.14	1517.67	1116.49	2457.86	1508.8	Rep4	Control Unconfined	5_2_12_57_Rep4	5	108	01:40:23	36:00:24	104	123601	Cosmos	End	1	57	57	5_2_12_57_Rep4
5	2	26	12	62	2211.82	3184.71	1536.96	1161.48	2516.01	1517.26	Rep4	Control Unconfined	5_2_12_62_Rep4	6	108	02:00:24	36:00:24	103	122400	Cosmos	End	1	62	62	5_2_12_62_Rep4
5	2	26	12	64	2093.16	2701.99	1512.57	1130.97	2413.52	1499.3	Rep4	Control Unconfined	5_2_12_64_Rep4	6	108	02:00:24	36:00:24	103	122400	Cosmos	End	1	64	64	5_2_12_64_Rep4
5	2	26	12	79	1634.31	3266.07	2830.69	1113.06	2442.44	1516.75	Rep4	Control Unconfined	5_2_12_79_Rep4	7	108	02:20:24	36:00:24	102	121201	Cosmos	End	1	79	79	5_2_12_79_Rep4
5	2	26	12	82	2331.66	2885.43	1516.07	1201.33	2464.45	1503.06	Rep4	Control Unconfined	5_2_12_82_Rep4	8	99	02:40:26	33:00:23	92	109196	Cosmos	Cosmos	1	82	82	5_2_12_82_Rep4
5	2	26	12	86	1902.78	3701	1939.3	1183.42	2540.97	1558.35	Rep4	Control Unconfined	5_2_12_86_Rep4	9	108	03:00:23	36:00:24	100	118801	Cosmos	End	1	86	86	5_2_12_86_Rep4
5	2	26	12	96	1447.64	2843.31	1518.75	1094.24	2446.03	1500.54	Rep4	Control Unconfined	5_2_12_96_Rep4	10	108	03:20:23	36:00:24	99	117602	Cosmos	End	1	96	96	5_2_12_96_Rep4
5	2	26	12	99	1413.78	2823.89	1500.71	1080.59	2427.37	1496.59	Rep4	Control Unconfined	5_2_12_99_Rep4	11	108	03:40:26	36:00:24	98	116398	Cosmos	End	1	99	99	5_2_12_99_Rep4
5	2	26	12	108	1503.62	2686.75	1527.99	1112.17	2462.84	1520.05	Rep4	Control Unconfined	5_2_12_108_Rep4	13	86	04:20:23	28:40:24	74	87600.8	Cosmos	Cosmos	1	108	108	5_2_12_108_Rep4
5	2	26	12	109	1789.36	2954.42	1508.43	1147.04	2485.42	1504.54	Rep4	Control Unconfined	5_2_12_109_Rep4	13	101	04:20:23	33:40:23	89	105600	Cosmos	Cosmos	1	109	109	5_2_12_109_Rep4
5	2	26	12	111	1377.26	2799.76	1510.15	1169.74	2549.54	1509.37	Rep4	Control Unconfined	5_2_12_111_Rep4	13	108	04:20:23	36:00:24	96	114001	Cosmos	End	1	111	111	5_2_12_111_Rep4
5	2	26	12	127	1668.31	3188.41	1515.5	1145.29	2492.99	1512.51	Rep4	Control Unconfined	5_2_12_127_Rep4	14	99	04:40:23	33:00:23	86	102000	Merged	Split	1	127	127	5_2_12_127_Rep4
5	2	26	12	128	1984.26	2854.53	1500.05	1182.58	2461.32	1493.03	Rep4	Control Unconfined	5_2_12_128_Rep4	14	87	04:40:23	29:00:24	74	87601	Cosmos	Cosmos	1	128	128	5_2_12_128_Rep4
5	2	26	12	136	1371.75	2770.39	1523.21	1105.6	2475.66	1520.47	Rep4	Control Unconfined	5_2_12_136_Rep4	15	92	05:00:25	30:40:24	78	92399.6	Merged	Split	1	136	136	5_2_12_136_Rep4
5	2	26	12	146	1755.04	3151	1502.3	1131.2	2455.77	1499.3	Rep4	Control Unconfined	5_2_12_146_Rep4	17	108	05:40:24	36:00:24	92	109200	Cosmos	End	1	146	146	5_2_12_146_Rep4
5	2	26	12	147	1615.43	2975.76	1508.39	1131.87	2453.18	1504.12	Rep4	Control Unconfined	5_2_12_147_Rep4	17	108	05:40:24	36:00:24	92	109200	Cosmos	End	1	147	147	5_2_12_147_Rep4
5	2	26	12	149	1470.3	2694.95	1507.63	1109.65	2436.59	1499.83	Rep4	Control Unconfined	5_2_12_149_Rep4	17	104	05:40:24	34:40:24	88	104401	Merged	Split	1	149	149	5_2_12_149_Rep4
5	2	26	12	164	2192.86	3078.94	1517.48	1230.7	2479.98	1494.1	Rep4	Control Unconfined	5_2_12_164_Rep4	19	86	06:20:24	28:40:24	68	80400.6	Split	Merged	2	90	90	5_2_12_90_Rep4
5	2	26	12	172	1694.26	3374.66	3390.19	1146.08	2537.17	1528.2	Rep4	Control Unconfined	5_2_12_172_Rep4	20	108	06:40:25	36:00:24	89	105600	Split	End	2	148	148	5_2_12_148_Rep4
5	2	26	12	174	1527.68	2828.52	1513.68	1118.28	2465.27	1508.55	Rep4	Control Unconfined	5_2_12_174_Rep4	21	90	07:00:24	30:00:24	70	82799.2	Cosmos	Cosmos	1	174	174	5_2_12_174_Rep4
5	2	26	12	175	1414.26	2664.58	1507.54	1114.01	2441.98	1505.68	Rep4	Control Unconfined	5_2_12_175_Rep4	21	89	07:00:24	29:40:23	69	81598.8	Cosmos	Cosmos	1	175	175	5_2_12_175_Rep4
5	2	26	12	187	1962.76	3680.08	1514.01	1173.65	2531.44	1494.33	Rep4	Control Unconfined	5_2_12_187_Rep4	23	108	07:40:24	36:00:24	86	102000	Cosmos	End	1	187	187	5_2_12_187_Rep4
5	2	26	12	202	2252.2	3326.98	1506.53	1191.46	2505.56	1497.5	Rep4	Control Unconfined	5_2_12_202_Rep4	26	99	08:40:23	33:00:23	74	87600	Split	Split	4	188	106	5_2_12_188_Rep4
5	2	26	12	205	2297.76	3112.47	1507.76	1173.35	2452.49	1495.9	Rep4	Control Unconfined	5_2_12_205_Rep4	27	97	09:00:23	32:20:24	71	84001.6	Cosmos	Cosmos	1	205	205	5_2_12_205_Rep4
5	2	26	12	210	1926.87	3458.3	1506.36	1140.43	2481.09	1497.51	Rep4	Control Unconfined	5_2_12_210_Rep4	29	107	09:40:24	35:40:24	79	93599.1	Split	Merged	2	104	104	5_2_12_104_Rep4
5	2	26	12	214	1918.96	3266.44	1662.93	1214.64	2550.97	1520.48	Rep4	Control Unconfined	5_2_12_214_Rep4	29	108	09:40:24	36:00:24	80	94799.7	Split	End	2	104	104	5_2_12_104_Rep4
5	2	26	12	215	1496.63	2884.65	1506.34	1136.16	2469.71	1503.94	Rep4	Control Unconfined	5_2_12_215_Rep4	29	92	09:40:24	30:40:24	64	75599.7	Split	Cosmos	2	141	141	5_2_12_141_Rep4
5	2	26	12	218	2077.17	3022.34	1546.1	1170.53	2464.63	1530.33	Rep4	Control Unconfined	5_2_12_218_Rep4	31	82	10:20:25	27:20:23	52	61197.3	Merged	Cosmos	1	218	218	5_2_12_218_Rep4
5	2	26	12	224	1630.71	2723.87	1516.86	1128.95	2458.76	1507.15	Rep4	Control Unconfined	5_2_12_224_Rep4	32	96	10:40:23	32:00:24	65	76800.2	Split	Cosmos	2	71	71	5_2_12_71_Rep4
5	2	26	12	225	1732.25	2748.56	1527.47	1137.94	2466.02	1517.75	Rep4	Control Unconfined	5_2_12_225_Rep4	32	88	10:40:23	29:20:25	57	67201.3	Split	Split	2	71	71	5_2_12_71_Rep4
5	2	26	12	227	1742.99	2829.19	1516.13	1134.11	2462.51	1497.87	Rep4	Control Unconfined	5_2_12_227_Rep4	33	108	11:00:24	36:00:24	76	90000.3	Split	End	2	24	24	5_2_12_24_Rep4
5	2	26	12	228	1752.44	3005.98	1537	1148.08	2480.41	1496.89	Rep4	Control Unconfined	5_2_12_228_Rep4	33	108	11:00:24	36:00:24	76	90000.3	Split	End	2	24	24	5_2_12_24_Rep4
5	2	26	12	237	1861.64	2989.65	1530.49	1166	2488.76	1501.85	Rep4	Control Unconfined	5_2_12_237_Rep4	35	108	11:40:23	36:00:24	74	87601.4	Split	End	4	165	103	5_2_12_165_Rep4
5	2	26	12	238	1486.19	2997.46	1517.09	1107.77	2474.4	1520.22	Rep4	Control Unconfined	5_2_12_238_Rep4	35	101	11:40:23	33:40:23	67	79200.7	Split	Split	4	165	103	5_2_12_165_Rep4
5	2	26	12	241	1260.46	2585.49	1493.36	1092	2408.76	1495.19	Rep4	Control Unconfined	5_2_12_241_Rep4	36	80	12:00:24	26:40:24	45	52800.1	Cosmos	Cosmos	1	241	241	5_2_12_241_Rep4
5	2	26	12	247	1983.34	2739.34	1506.87	1164.85	2410.16	1483.86	Rep4	Control Unconfined	5_2_12_247_Rep4	37	97	12:20:23	32:20:24	61	72001.6	Split	Cosmos	2	85	85	5_2_12_85_Rep4
5	2	26	12	248	1787.5	2741.77	1511.88	1146.94	2430.13	1496.06	Rep4	Control Unconfined	5_2_12_248_Rep4	37	108	12:20:23	36:00:24	72	85201.3	Split	End	2	85	85	5_2_12_85_Rep4
5	2	26	12	253	1500.25	2990.82	1490.78	1146.66	2461.35	1486.52	Rep4	Control Unconfined	5_2_12_253_Rep4	38	108	12:40:24	36:00:24	71	84000.1	Split	End	2	243	243	5_2_12_243_Rep4
5	2	26	12	256	1537.53	3012.85	1487.79	1141.74	2447.78	1485.58	Rep4	Control Unconfined	5_2_12_256_Rep4	38	84	12:40:24	28:00:24	47	55200.1	Split	Cosmos	2	243	243	5_2_12_243_Rep4
5	2	26	12	259	1488.91	2956.68	1516	1126.21	2451.85	1507.55	Rep4	Control Unconfined	5_2_12_259_Rep4	39	108	13:00:26	36:00:24	70	82798.5	Cosmos	End	1	259	259	5_2_12_259_Rep4
5	2	26	12	260	1502.79	2900.82	1506.17	1114.5	2458.38	1506.74	Rep4	Control Unconfined	5_2_12_260_Rep4	39	104	13:00:26	34:40:24	66	77998.6	Cosmos	Cosmos	1	260	260	5_2_12_260_Rep4
5	2	26	12	264	2111.46	2889.67	1522.16	1129.95	2446.51	1503.15	Rep4	Control Unconfined	5_2_12_264_Rep4	40	108	13:20:25	36:00:24	69	81599.6	Cosmos	End	1	264	264	5_2_12_264_Rep4
5	2	26	12	265	1575.46	2548.26	1492.17	1113.95	2386.79	1481.93	Rep4	Control Unconfined	5_2_12_265_Rep4	40	93	13:20:25	31:00:23	54	63598.6	Cosmos	Cosmos	1	265	265	5_2_12_265_Rep4
5	2	26	12	266	1944.13	2742.83	1495.58	1170.23	2446.84	1481.59	Rep4	Control Unconfined	5_2_12_266_Rep4	40	103	13:20:25	34:20:22	64	75597.8	Split	Cosmos	2	29	29	5_2_12_29_Rep4
5	2	26	12	268	1353.43	2796.01	1526.2	1113.34	2425.5	1474.3	Rep4	Control Unconfined	5_2_12_268_Rep4	40	98	13:20:25	32:40:23	59	69598.2	Cosmos	Cosmos	1	268	268	5_2_12_268_Rep4
5	2	26	12	274	1978.04	2690.8	1555.36	1141.91	2454.24	1535.3	Rep4	Control Unconfined	5_2_12_274_Rep4	42	81	14:00:24	27:00:24	40	46799.4	Split	Split	2	58	58	5_2_12_58_Rep4
5	2	26	12	282	1668.76	2702.05	1555.92	1172.68	2462.94	1546.4	Rep4	Control Unconfined	5_2_12_282_Rep4	44	108	14:40:23	36:00:24	65	76801.6	Cosmos	End	1	282	282	5_2_12_282_Rep4
5	2	26	12	287	1930.69	3211.64	1512.82	1177.97	2503.68	1506.69	Rep4	Control Unconfined	5_2_12_287_Rep4	46	83	15:20:24	27:40:23	38	44399.2	Merged	Split	1	287	287	5_2_12_287_Rep4
5	2	26	12	290	1535.63	2435.43	1519.74	1162.38	2410.22	1503.26	Rep4	Control Unconfined	5_2_12_290_Rep4	47	79	15:40:25	26:20:23	33	38398.7	Cosmos	Cosmos	1	290	290	5_2_12_290_Rep4
5	2	26	12	297	1459.85	2963.51	1513.08	1125.19	2509.3	1510.94	Rep4	Control Unconfined	5_2_12_297_Rep4	51	106	17:00:23	35:20:23	56	66000.2	Split	Cosmos	4	272	17	5_2_12_272_Rep4
5	2	26	12	298	1521.57	3090.9	2293.79	1112.69	2479.05	1523.89	Rep4	Control Unconfined	5_2_12_298_Rep4	51	108	17:00:23	36:00:24	58	68401.3	Split	End	4	272	17	5_2_12_272_Rep4
5	2	26	12	299	2123.82	3822.27	4359.75	1417.98	2677.8	1543.27	Rep4	Control Unconfined	5_2_12_299_Rep4	51	79	17:00:23	26:20:23	29	33600.6	Split	Split	2	278	278	5_2_12_278_Rep4
5	2	26	12	300	2139.94	2997.42	1515.95	1173.58	2499.61	1503.56	Rep4	Control Unconfined	5_2_12_300_Rep4	51	98	17:00:23	32:40:23	48	56399.9	Cosmos	Merged	1	300	300	5_2_12_300_Rep4
5	2	26	12	302	1399.71	2766.21	1478.91	1106.78	2417.55	1476.36	Rep4	Control Unconfined	5_2_12_302_Rep4	51	89	17:00:23	29:40:23	39	45600.4	Cosmos	Cosmos	1	302	302	5_2_12_302_Rep4
5	2	26	12	304	1466.56	2967.08	1529.03	1143.94	2429.76	1486.87	Rep4	Control Unconfined	5_2_12_304_Rep4	51	108	17:00:23	36:00:24	58	68401.3	Split	End	2	182	182	5_2_12_182_Rep4
5	2	26	12	306	1877.89	2725.19	1506.95	1197.36	2447.17	1488.45	Rep4	Control Unconfined	5_2_12_306_Rep4	52	81	17:20:25	27:00:24	30	34798.8	Cosmos	Cosmos	1	306	306	5_2_12_306_Rep4
5	2	26	12	307	1583	2631.64	1523.19	1123.26	2425.63	1506.2	Rep4	Control Unconfined	5_2_12_307_Rep4	53	108	17:40:22	36:00:24	56	66001.7	Cosmos	End	1	307	307	5_2_12_307_Rep4
5	2	26	12	308	1464.09	2958.68	1507.72	1128.63	2487.36	1500.53	Rep4	Control Unconfined	5_2_12_308_Rep4	53	108	17:40:22	36:00:24	56	66001.7	Split	End	4	166	103	5_2_12_166_Rep4
5	2	26	12	311	1322.18	2769.85	1506.72	1104.28	2459.3	1501.23	Rep4	Control Unconfined	5_2_12_311_Rep4	53	100	17:40:22	33:20:24	48	56401.1	Split	Split	4	166	103	5_2_12_166_Rep4
5	2	26	12	312	1468.07	2604.91	1541.53	1116.86	2433.3	1517.08	Rep4	Control Unconfined	5_2_12_312_Rep4	53	108	17:40:22	36:00:24	56	66001.7	Split	End	3	93	66	5_2_12_93_Rep4
5	2	26	12	315	1396.64	2868.45	1509.81	1129.59	2472.96	1509.79	Rep4	Control Unconfined	5_2_12_315_Rep4	54	108	18:00:23	36:00:24	55	64801.1	Cosmos	End	1	315	315	5_2_12_315_Rep4
5	2	26	12	317	1410.92	2865.88	1762.26	1106.54	2451.77	1508.3	Rep4	Control Unconfined	5_2_12_317_Rep4	55	108	18:20:26	36:00:24	54	63598.6	Cosmos	End	1	317	317	5_2_12_317_Rep4
5	2	26	12	318	1285.12	2601.34	1863.98	1100.97	2430.82	1518.97	Rep4	Control Unconfined	5_2_12_318_Rep4	55	108	18:20:26	36:00:24	54	63598.6	Split	End	2	310	310	5_2_12_310_Rep4
5	2	26	12	319	1229.38	2588.89	1877.47	1090.64	2433.34	1509.57	Rep4	Control Unconfined	5_2_12_319_Rep4	55	78	18:20:26	26:00:25	24	27599.6	Split	Cosmos	2	310	310	5_2_12_310_Rep4
5	2	26	12	320	1629.76	3324	1558.4	1133.22	2503.24	1505.8	Rep4	Control Unconfined	5_2_12_320_Rep4	55	98	18:20:26	32:40:23	44	51597.2	Cosmos	Split	1	320	320	5_2_12_320_Rep4
5	2	26	12	325	2072.06	3323.13	1510.13	1180.92	2534.09	1505.42	Rep4	Control Unconfined	5_2_12_325_Rep4	56	98	18:40:24	32:40:23	43	50398.4	Cosmos	Merged	1	325	325	5_2_12_325_Rep4
5	2	26	12	327	1433.05	2952.91	1545.57	1138.79	2492.89	1506.74	Rep4	Control Unconfined	5_2_12_327_Rep4	56	108	18:40:24	36:00:24	53	62399.8	Split	End	2	36	36	5_2_12_36_Rep4
5	2	26	12	328	1436.75	2959.75	1526.52	1135.2	2496.63	1508.87	Rep4	Control Unconfined	5_2_12_328_Rep4	56	108	18:40:24	36:00:24	53	62399.8	Split	End	2	36	36	5_2_12_36_Rep4
5	2	26	12	331	1422.09	2778.28	1602.44	1115.63	2467.09	1545.8	Rep4	Control Unconfined	5_2_12_331_Rep4	58	108	19:20:24	36:00:24	51	60000.6	Cosmos	End	1	331	331	5_2_12_331_Rep4
5	2	26	12	332	1342.06	2744.9	1513.11	1094.3	2427.22	1502.18	Rep4	Control Unconfined	5_2_12_332_Rep4	58	102	19:20:24	34:00:23	45	52799.4	Cosmos	Cosmos	1	332	332	5_2_12_332_Rep4
5	2	26	12	336	1414.07	2784.93	1474.54	1102.74	2387.72	1466.71	Rep4	Control Unconfined	5_2_12_336_Rep4	59	107	19:40:23	35:40:24	49	57600.9	Cosmos	Cosmos	1	336	336	5_2_12_336_Rep4
5	2	26	12	339	2392.75	3116.52	1509.42	1182.2	2466.9	1497.5	Rep4	Control Unconfined	5_2_12_339_Rep4	60	108	20:00:26	36:00:24	49	57597.9	Cosmos	End	1	339	339	5_2_12_339_Rep4
5	2	26	12	343	1273.57	2658.69	1728.25	1101.33	2459	1622.74	Rep4	Control Unconfined	5_2_12_343_Rep4	61	108	20:20:25	36:00:24	48	56399.4	Cosmos	End	1	343	343	5_2_12_343_Rep4
5	2	26	12	344	1775.93	3102.71	1525.02	1150.32	2514.19	1513.21	Rep4	Control Unconfined	5_2_12_344_Rep4	61	108	20:20:25	36:00:24	48	56399.4	Split	End	2	47	47	5_2_12_47_Rep4
5	2	26	12	345	1433.56	2978.93	2135.99	1110.67	2484.27	1516.12	Rep4	Control Unconfined	5_2_12_345_Rep4	61	108	20:20:25	36:00:24	48	56399.4	Split	End	2	47	47	5_2_12_47_Rep4
5	2	26	12	346	1302.7	2494.77	1540.25	1131.88	2426.96	1531.75	Rep4	Control Unconfined	5_2_12_346_Rep4	61	80	20:20:25	26:40:24	20	22798.9	Cosmos	Cosmos	1	346	346	5_2_12_346_Rep4
5	2	26	12	348	1192.12	2627.35	1597.1	1086.3	2454.67	1512.49	Rep4	Control Unconfined	5_2_12_348_Rep4	62	108	20:40:26	36:00:24	47	55198.4	Cosmos	End	1	348	348	5_2_12_348_Rep4
5	2	26	12	351	1343.55	2714.64	1678.26	1107.02	2450.15	1507.6	Rep4	Control Unconfined	5_2_12_351_Rep4	62	108	20:40:26	36:00:24	47	55198.4	Cosmos	End	1	351	351	5_2_12_351_Rep4
5	2	26	12	352	1425.16	2892.39	1532.16	1131.63	2446.54	1498.87	Rep4	Control Unconfined	5_2_12_352_Rep4	62	108	20:40:26	36:00:24	47	55198.4	Split	End	2	180	84	5_2_12_180_Rep4
5	2	26	12	353	1377.39	2813.33	1539.33	1136.82	2460.08	1503.32	Rep4	Control Unconfined	5_2_12_353_Rep4	62	108	20:40:26	36:00:24	47	55198.4	Split	End	2	180	84	5_2_12_180_Rep4
5	2	26	12	361	1467.18	2659.94	1574.25	1136.6	2445.43	1538.21	Rep4	Control Unconfined	5_2_12_361_Rep4	65	92	21:40:25	30:40:24	28	32399.4	Cosmos	Cosmos	1	361	361	5_2_12_361_Rep4
5	2	26	12	364	1292.01	2601.12	1896.8	1103.24	2433.2	1512.06	Rep4	Control Unconfined	5_2_12_364_Rep4	66	85	22:00:25	28:20:26	20	22801	Split	Cosmos	5	359	95	5_2_12_359_Rep4
5	2	26	12	365	1294.31	2598.64	1908.88	1098.95	2427.82	1512.7	Rep4	Control Unconfined	5_2_12_365_Rep4	66	88	22:00:25	29:20:25	23	26399.5	Split	Split	5	359	95	5_2_12_359_Rep4
5	2	26	12	366	1607.63	2872.61	1686.47	1110.74	2443.11	1506.98	Rep4	Control Unconfined	5_2_12_366_Rep4	66	108	22:00:25	36:00:24	43	50398.9	Cosmos	End	1	366	366	5_2_12_366_Rep4
5	2	26	12	372	1661.62	3246.49	1494.09	1153.93	2491.04	1489.91	Rep4	Control Unconfined	5_2_12_372_Rep4	67	108	22:20:24	36:00:24	42	49199.7	Split	End	2	316	316	5_2_12_316_Rep4
5	2	26	12	375	1381.32	2725.59	1572.21	1092.38	2410.12	1498.77	Rep4	Control Unconfined	5_2_12_375_Rep4	68	87	22:40:23	29:00:24	20	22800.3	Cosmos	Split	1	375	375	5_2_12_375_Rep4
5	2	26	12	377	1239.38	2638.11	1618.91	1132.74	2459.15	1547.55	Rep4	Control Unconfined	5_2_12_377_Rep4	70	102	23:20:23	34:00:23	33	38400.4	Cosmos	Cosmos	1	377	377	5_2_12_377_Rep4
5	2	26	12	378	1272.2	2700.07	1590.34	1107.05	2449.24	1507.97	Rep4	Control Unconfined	5_2_12_378_Rep4	70	108	23:20:23	36:00:24	39	45601.6	Split	End	2	374	374	5_2_12_374_Rep4
5	2	26	12	379	1276.18	2707.91	1584.25	1127.68	2474.78	1515.34	Rep4	Control Unconfined	5_2_12_379_Rep4	70	80	23:20:23	26:40:24	11	12001.1	Split	Cosmos	2	374	374	5_2_12_374_Rep4
5	2	26	12	382	1257.81	2672.46	1514.41	1093.08	2449.94	1512.43	Rep4	Control Unconfined	5_2_12_382_Rep4	70	95	23:20:23	31:40:22	26	29999.1	Cosmos	Cosmos	1	382	382	5_2_12_382_Rep4
5	2	26	12	384	1209.38	2608.43	1680.5	1098.35	2428.66	1516.99	Rep4	Control Unconfined	5_2_12_384_Rep4	70	108	23:20:23	36:00:24	39	45601.6	Split	End	2	142	84	5_2_12_142_Rep4
5	2	26	12	385	1222.56	2609.29	1667.56	1125	2430.96	1496.38	Rep4	Control Unconfined	5_2_12_385_Rep4	70	108	23:20:23	36:00:24	39	45601.6	Split	End	2	142	84	5_2_12_142_Rep4
5	2	26	12	387	1231.54	2637.87	1677.42	1109.4	2463.73	1514.93	Rep4	Control Unconfined	5_2_12_387_Rep4	72	108	24:00:24	36:00:24	37	43200.6	Split	End	2	199	199	5_2_12_199_Rep4
5	2	26	12	388	1217.7	2613.58	1672.39	1098.13	2442.37	1512.5	Rep4	Control Unconfined	5_2_12_388_Rep4	72	95	24:00:24	31:40:22	24	27598.2	Split	Merged	2	199	199	5_2_12_199_Rep4
5	2	26	12	391	1334.27	2741.14	1502.26	1109.5	2424.03	1499.14	Rep4	Control Unconfined	5_2_12_391_Rep4	73	79	24:20:23	26:20:23	7	7200.08	Cosmos	Cosmos	1	391	391	5_2_12_391_Rep4
5	2	26	12	392	1995.75	2781.3	1487.42	1161.57	2384.3	1471.06	Rep4	Control Unconfined	5_2_12_392_Rep4	73	106	24:20:23	35:20:23	34	39599.6	Cosmos	Cosmos	1	392	392	5_2_12_392_Rep4
5	2	26	12	393	1645.34	2909.94	1543.96	1155.32	2485.89	1533.81	Rep4	Control Unconfined	5_2_12_393_Rep4	75	81	25:00:25	27:00:24	7	7198.45	Cosmos	Split	1	393	393	5_2_12_393_Rep4
5	2	26	12	394	1205.6	2554.33	2304.05	1121.27	2444.12	1510.27	Rep4	Control Unconfined	5_2_12_394_Rep4	75	108	25:00:25	36:00:24	34	39599	Split	End	3	369	316	5_2_12_369_Rep4
5	2	26	12	395	1214.46	2529.28	2194.72	1107.26	2429.87	1512.58	Rep4	Control Unconfined	5_2_12_395_Rep4	75	108	25:00:25	36:00:24	34	39599	Split	End	3	369	316	5_2_12_369_Rep4
5	2	26	12	396	1509.65	3049.11	1561.89	1140.59	2455.7	1493.98	Rep4	Control Unconfined	5_2_12_396_Rep4	75	108	25:00:25	36:00:24	34	39599	Cosmos	End	1	396	396	5_2_12_396_Rep4
5	2	26	12	397	1382.31	2813.94	1897.85	1152.88	2444.89	1498.33	Rep4	Control Unconfined	5_2_12_397_Rep4	75	108	25:00:25	36:00:24	34	39599	Split	End	2	386	386	5_2_12_386_Rep4
5	2	26	12	398	1228.52	2658.1	1629.4	1118.47	2475.02	1543.93	Rep4	Control Unconfined	5_2_12_398_Rep4	76	108	25:20:23	36:00:24	33	38400.7	Merged	End	1	398	398	5_2_12_398_Rep4
5	2	26	12	399	1218.18	2634.68	1682.03	1088.4	2429.87	1506.95	Rep4	Control Unconfined	5_2_12_399_Rep4	77	108	25:40:25	36:00:24	32	37199.2	Cosmos	End	1	399	399	5_2_12_399_Rep4
5	2	26	12	400	1214.7	2622.13	1687.84	1120.58	2461.88	1503.31	Rep4	Control Unconfined	5_2_12_400_Rep4	77	79	25:40:25	26:20:23	3	2398.52	Cosmos	Cosmos	1	400	400	5_2_12_400_Rep4
5	2	26	12	401	1189.71	2606.59	1542.73	1109.57	2479.74	1515.04	Rep4	Control Unconfined	5_2_12_401_Rep4	78	83	26:00:25	27:40:23	6	5998.22	Cosmos	Cosmos	1	401	401	5_2_12_401_Rep4
5	2	26	12	402	1187.79	2594.75	1530.58	1097.95	2445.09	1515.65	Rep4	Control Unconfined	5_2_12_402_Rep4	78	108	26:00:25	36:00:24	31	35999	Cosmos	End	1	402	402	5_2_12_402_Rep4
5	2	26	12	403	1224.28	2604.05	1478.62	1109.27	2417.15	1466.24	Rep4	Control Unconfined	5_2_12_403_Rep4	78	108	26:00:25	36:00:24	31	35999	Cosmos	End	1	403	403	5_2_12_403_Rep4
5	2	26	12	404	1213.85	2609.48	1496.89	1111.87	2425.9	1478.99	Rep4	Control Unconfined	5_2_12_404_Rep4	78	86	26:00:25	28:40:24	9	9598.99	Cosmos	Cosmos	1	404	404	5_2_12_404_Rep4
5	2	26	12	405	1992.05	2921.48	1514.88	1158.79	2445.16	1503.8	Rep4	Control Unconfined	5_2_12_405_Rep4	78	107	26:00:25	35:40:24	30	34798.5	Cosmos	Merged	1	405	405	5_2_12_405_Rep4
5	2	26	12	406	1208.08	2617.47	1618	1091.1	2446.32	1584.05	Rep4	Control Unconfined	5_2_12_406_Rep4	78	83	26:00:25	27:40:23	6	5998.22	Cosmos	Cosmos	1	406	406	5_2_12_406_Rep4
5	2	26	12	407	1193.43	2603.44	1546.31	1093.9	2440	1516.89	Rep4	Control Unconfined	5_2_12_407_Rep4	78	89	26:00:25	29:40:23	12	13198	Cosmos	Merged	1	407	407	5_2_12_407_Rep4
5	2	26	12	408	1350.75	2776.31	1516.68	1097.28	2393.03	1468.32	Rep4	Control Unconfined	5_2_12_408_Rep4	78	79	26:00:25	26:20:23	2	1198.28	Cosmos	Cosmos	1	408	408	5_2_12_408_Rep4
5	2	30.6666666666667	26	3	1512.17	3107.07	5141.09	1103.32	2536.47	1583.96	Rep4	Control Unconfined	5_2_26_3_Rep4	1	108	00:20:23	36:00:24	108	128401	Begin	End	1	3	3	5_2_26_3_Rep4
5	2	30.6666666666667	26	4	1643.65	2776.01	1530.53	1054.45	2446.2	1497.96	Rep4	Control Unconfined	5_2_26_4_Rep4	1	108	00:20:23	36:00:24	108	128401	Begin	End	1	4	4	5_2_26_4_Rep4
5	2	30.6666666666667	26	7	1666.54	3026.59	1511.82	1089.54	2493.85	1508.86	Rep4	Control Unconfined	5_2_26_7_Rep4	1	108	00:20:23	36:00:24	108	128401	Begin	End	1	7	7	5_2_26_7_Rep4
5	2	30.6666666666667	26	10	1562.92	2487.68	1534.15	1090.74	2451.82	1520.03	Rep4	Control Unconfined	5_2_26_10_Rep4	1	108	00:20:23	36:00:24	108	128401	Begin	End	1	10	10	5_2_26_10_Rep4
5	2	30.6666666666667	26	16	2322.21	3108.58	1511.93	1099.38	2489.33	1499.57	Rep4	Control Unconfined	5_2_26_16_Rep4	1	108	00:20:23	36:00:24	108	128401	Begin	End	1	16	16	5_2_26_16_Rep4
5	2	30.6666666666667	26	19	2973.89	2609.58	1565.95	1076.12	2429.1	1493.4	Rep4	Control Unconfined	5_2_26_19_Rep4	1	92	00:20:23	30:40:24	92	109201	Begin	Split	1	19	19	5_2_26_19_Rep4
5	2	30.6666666666667	26	28	1640.39	3069.74	1517.8	1081.65	2518.18	1512.74	Rep4	Control Unconfined	5_2_26_28_Rep4	2	108	00:40:23	36:00:24	107	127201	Split	End	2	12	12	5_2_26_12_Rep4
5	2	30.6666666666667	26	29	2003.76	2499.2	1543	1088.94	2480.9	1516.29	Rep4	Control Unconfined	5_2_26_29_Rep4	2	108	00:40:23	36:00:24	107	127201	Split	End	2	12	12	5_2_26_12_Rep4
5	2	30.6666666666667	26	39	2877.83	2516.06	1537.78	1119.07	2456.03	1515.43	Rep4	Control Unconfined	5_2_26_39_Rep4	7	108	02:20:24	36:00:24	102	121201	Split	End	2	20	20	5_2_26_20_Rep4
5	2	30.6666666666667	26	44	3171.64	4017.09	1563.7	1191.11	2569.93	1514.25	Rep4	Control Unconfined	5_2_26_44_Rep4	9	108	03:00:23	36:00:24	100	118801	Split	End	2	26	26	5_2_26_26_Rep4
5	2	30.6666666666667	26	65	2730.5	2841.39	1580.2	1182.17	2499.07	1515.21	Rep4	Control Unconfined	5_2_26_65_Rep4	20	106	06:40:25	35:20:23	87	103198	Split	Split	2	50	50	5_2_26_50_Rep4
5	2	30.6666666666667	26	86	1542.59	3207.52	1706.66	1104.16	2532.96	1508.43	Rep4	Control Unconfined	5_2_26_86_Rep4	33	108	11:00:24	36:00:24	76	90000.3	Cosmos	End	1	86	86	5_2_26_86_Rep4
5	2	30.6666666666667	26	101	1246.12	2735.19	1518.25	1053.76	2491.16	1516.85	Rep4	Control Unconfined	5_2_26_101_Rep4	45	108	15:00:24	36:00:24	64	75600.4	Cosmos	End	1	101	101	5_2_26_101_Rep4
5	2	30.6666666666667	26	115	1459.49	2874.59	1533.91	1087.44	2485.79	1516.65	Rep4	Control Unconfined	5_2_26_115_Rep4	49	108	16:20:23	36:00:24	60	70800.7	Merged	End	1	115	115	5_2_26_115_Rep4
5	2	30.6666666666667	26	117	1443.02	2915.47	1523.46	1087.33	2501.36	1521.3	Rep4	Control Unconfined	5_2_26_117_Rep4	50	108	16:40:24	36:00:24	59	69599.8	Cosmos	End	1	117	117	5_2_26_117_Rep4
5	2	30.6666666666667	26	119	1646.9	3432.73	1571.99	1071.41	2535.59	1516.32	Rep4	Control Unconfined	5_2_26_119_Rep4	50	108	16:40:24	36:00:24	59	69599.8	Merged	End	1	119	119	5_2_26_119_Rep4
5	2	30.6666666666667	26	124	1520.41	3239.34	1534.78	1071.59	2531.58	1511.02	Rep4	Control Unconfined	5_2_26_124_Rep4	53	108	17:40:22	36:00:24	56	66001.7	Split	End	5	118	95	5_2_26_118_Rep4
5	2	30.6666666666667	26	125	1229.5	2733.4	1978.17	1036.76	2474.79	1516.02	Rep4	Control Unconfined	5_2_26_125_Rep4	53	108	17:40:22	36:00:24	56	66001.7	Split	End	5	118	95	5_2_26_118_Rep4
5	2	30.6666666666667	26	132	1409.23	2429.68	1507.95	1092.75	2391.3	1493.66	Rep4	Control Unconfined	5_2_26_132_Rep4	57	98	19:00:26	32:40:23	42	49197.2	Cosmos	Cosmos	1	132	132	5_2_26_132_Rep4
5	2	30.6666666666667	26	135	1421.98	2839.72	1504.25	1097.81	2483.47	1506.64	Rep4	Control Unconfined	5_2_26_135_Rep4	59	108	19:40:23	36:00:24	50	58801.5	Cosmos	End	1	135	135	5_2_26_135_Rep4
5	2	30.6666666666667	26	139	1730.33	3197.78	1713.16	1129.97	2524.17	1524.24	Rep4	Control Unconfined	5_2_26_139_Rep4	64	108	21:20:24	36:00:24	45	52799.8	Cosmos	End	1	139	139	5_2_26_139_Rep4
5	2	30.6666666666667	26	141	1188.02	2666.53	1519.12	1047.25	2483.48	1513.87	Rep4	Control Unconfined	5_2_26_141_Rep4	65	99	21:40:25	33:00:23	35	40797.9	Cosmos	Cosmos	1	141	141	5_2_26_141_Rep4
5	2	30.6666666666667	26	147	1541.98	2403.2	1497.92	1075.75	2377.63	1478.32	Rep4	Control Unconfined	5_2_26_147_Rep4	69	93	23:00:23	31:00:23	25	28800.5	Cosmos	Cosmos	1	147	147	5_2_26_147_Rep4
5	2	30.6666666666667	26	148	1209.6	2621.31	1505.06	1058.3	2431.91	1497.07	Rep4	Control Unconfined	5_2_26_148_Rep4	70	98	23:20:23	32:40:23	29	33600.2	Cosmos	Cosmos	1	148	148	5_2_26_148_Rep4
5	2	30.6666666666667	26	149	1244.4	2643.21	1516.33	1068.07	2448.72	1514.85	Rep4	Control Unconfined	5_2_26_149_Rep4	71	99	23:40:23	33:00:23	29	33599.9	Cosmos	Cosmos	1	149	149	5_2_26_149_Rep4
5	2	30.6666666666667	26	157	1258.55	2752.16	1545.11	1065.73	2475.43	1508.2	Rep4	Control Unconfined	5_2_26_157_Rep4	77	94	25:40:25	31:20:25	18	20399.8	Cosmos	Cosmos	1	157	157	5_2_26_157_Rep4
5	2	30.6666666666667	26	172	1268.57	2724.98	1552.94	1062.71	2486.81	1517.19	Rep4	Control Unconfined	5_2_26_172_Rep4	86	108	28:40:24	36:00:24	23	26400	Split	End	2	166	166	5_2_26_166_Rep4
5	2	30.6666666666667	26	173	1251.28	2699.65	1559.28	1058.06	2482.11	1512.62	Rep4	Control Unconfined	5_2_26_173_Rep4	86	108	28:40:24	36:00:24	23	26400	Split	End	2	166	166	5_2_26_166_Rep4
5	2	30.6666666666667	26	179	1089.72	2729.04	1685.34	1063.38	2641.91	1636	Rep4	Control Unconfined	5_2_26_179_Rep4	87	95	29:00:24	31:40:22	9	9598.15	Cosmos	Cosmos	1	179	179	5_2_26_179_Rep4
5	2	30.6666666666667	26	180	1133.32	2534.98	1607.61	1055.41	2428.19	1493.92	Rep4	Control Unconfined	5_2_26_180_Rep4	88	100	29:20:25	33:20:24	13	14398.7	Split	Cosmos	2	178	178	5_2_26_178_Rep4
5	2	30.6666666666667	26	181	1318.44	2822.53	1828.07	1068.25	2459.4	1511.2	Rep4	Control Unconfined	5_2_26_181_Rep4	88	93	29:20:25	31:00:23	6	5998.38	Cosmos	Split	1	181	181	5_2_26_181_Rep4
5	2	30.6666666666667	26	182	1198.81	2702.9	1679.02	1061.95	2491.7	1511.16	Rep4	Control Unconfined	5_2_26_182_Rep4	88	108	29:20:25	36:00:24	21	23999.3	Split	End	2	11	11	5_2_26_11_Rep4
5	2	30.6666666666667	26	183	1179.44	2668.72	1657.56	1060.54	2500.21	1511.93	Rep4	Control Unconfined	5_2_26_183_Rep4	88	108	29:20:25	36:00:24	21	23999.3	Split	End	2	11	11	5_2_26_11_Rep4
5	2	30.6666666666667	26	184	1207.94	2708.13	1534.13	1064.71	2494.54	1508.93	Rep4	Control Unconfined	5_2_26_184_Rep4	90	108	30:00:24	36:00:24	19	21600.6	Split	End	2	94	94	5_2_26_94_Rep4
5	2	30.6666666666667	26	185	1226	2729.98	1548.75	1066.94	2488.58	1501.67	Rep4	Control Unconfined	5_2_26_185_Rep4	90	108	30:00:24	36:00:24	19	21600.6	Split	End	2	94	94	5_2_26_94_Rep4
5	2	30.6666666666667	26	186	1155.91	2610.89	1540.04	1069.46	2486.44	1525.03	Rep4	Control Unconfined	5_2_26_186_Rep4	91	108	30:20:25	36:00:24	18	20399.2	Split	End	3	57	42	5_2_26_57_Rep4
5	2	30.6666666666667	26	187	1170.28	2633.24	1529.4	1067.1	2482.8	1525.63	Rep4	Control Unconfined	5_2_26_187_Rep4	91	108	30:20:25	36:00:24	18	20399.2	Split	End	3	57	42	5_2_26_57_Rep4
5	2	30.6666666666667	26	188	1144.88	2587.35	1503.4	1051.75	2415.98	1491.11	Rep4	Control Unconfined	5_2_26_188_Rep4	91	92	30:20:25	30:40:24	2	1199.17	Cosmos	Cosmos	1	188	188	5_2_26_188_Rep4
5	2	30.6666666666667	26	189	1156.64	2604.28	1497.52	1051.59	2414.79	1475.25	Rep4	Control Unconfined	5_2_26_189_Rep4	91	108	30:20:25	36:00:24	18	20399.2	Cosmos	End	1	189	189	5_2_26_189_Rep4
5	2	30.6666666666667	26	190	1075.39	2522.47	1659.56	1043.72	2466.49	1519.21	Rep4	Control Unconfined	5_2_26_190_Rep4	92	108	30:40:24	36:00:24	17	19200	Cosmos	End	1	190	190	5_2_26_190_Rep4
5	2	30.6666666666667	26	191	1081.05	2526.95	1679.04	1046.52	2477.22	1528.33	Rep4	Control Unconfined	5_2_26_191_Rep4	92	108	30:40:24	36:00:24	17	19200	Cosmos	End	1	191	191	5_2_26_191_Rep4
5	2	4.66666666666667	9	2	1848.09	2598.89	2268.92	1622.03	2279.45	1497.18	Rep4	Control Unconfined	5_2_9_2_Rep4	1	49	00:20:23	16:20:23	49	57600.6	Begin	Split	1	2	2	5_2_9_2_Rep4
5	2	4.66666666666667	9	3	2018.85	2911.79	1820.82	1632.05	2310.39	1481.61	Rep4	Control Unconfined	5_2_9_3_Rep4	1	83	00:20:23	27:40:23	83	98400.5	Begin	Split	1	3	3	5_2_9_3_Rep4
5	2	4.66666666666667	9	4	1948.76	2552.26	1520.97	1629.64	2256.59	1507.11	Rep4	Control Unconfined	5_2_9_4_Rep4	1	14	00:20:23	04:40:23	14	15599.7	Begin	Split	1	4	4	5_2_9_4_Rep4
5	2	4.66666666666667	9	5	1800.21	2562.5	1524.8	1611.68	2265.56	1477.05	Rep4	Control Unconfined	5_2_9_5_Rep4	1	15	00:20:23	05:00:25	15	16801.7	Begin	Cosmos	1	5	5	5_2_9_5_Rep4
5	2	4.66666666666667	9	6	1968.11	2727.46	1483.89	1635.59	2292.35	1475.23	Rep4	Control Unconfined	5_2_9_6_Rep4	1	77	00:20:23	25:40:25	77	91202.1	Begin	Merged	1	6	6	5_2_9_6_Rep4
5	2	4.66666666666667	9	8	2041.7	2720.78	1676.52	1625.41	2285.73	1481.53	Rep4	Control Unconfined	5_2_9_8_Rep4	1	108	00:20:23	36:00:24	108	128401	Begin	End	1	8	8	5_2_9_8_Rep4
5	2	4.66666666666667	9	9	1785.96	2550.83	1509.86	1602.81	2267.21	1471.78	Rep4	Control Unconfined	5_2_9_9_Rep4	1	31	00:20:23	10:20:25	31	36002.6	Begin	Split	1	9	9	5_2_9_9_Rep4
5	2	4.66666666666667	9	11	2174.2	3029.47	1481.33	1623.4	2284.04	1477.54	Rep4	Control Unconfined	5_2_9_11_Rep4	1	38	00:20:23	12:40:24	38	44401.2	Begin	Split	1	11	11	5_2_9_11_Rep4
5	2	4.66666666666667	9	12	2609.3	2827.1	1486.14	1657.99	2268.58	1473.41	Rep4	Control Unconfined	5_2_9_12_Rep4	1	58	00:20:23	19:20:24	58	68400.7	Begin	Merged	1	12	12	5_2_9_12_Rep4
5	2	4.66666666666667	9	13	1984.66	2594.11	1824.36	1629.95	2275.5	1490.09	Rep4	Control Unconfined	5_2_9_13_Rep4	1	65	00:20:23	21:40:25	65	76801.9	Begin	Split	1	13	13	5_2_9_13_Rep4
5	2	4.66666666666667	9	15	2582.04	2655.68	1497.35	1677.42	2290.94	1484.06	Rep4	Control Unconfined	5_2_9_15_Rep4	1	108	00:20:23	36:00:24	108	128401	Begin	End	1	15	15	5_2_9_15_Rep4
5	2	4.66666666666667	9	16	1985.16	2842.98	2501.99	1622.4	2282.2	1491.65	Rep4	Control Unconfined	5_2_9_16_Rep4	1	21	00:20:23	07:00:24	21	24001.6	Begin	Merged	1	16	16	5_2_9_16_Rep4
5	2	4.66666666666667	9	18	1859.58	2648.26	2756.67	1608.85	2249.1	1487.12	Rep4	Control Unconfined	5_2_9_18_Rep4	1	99	00:20:23	33:00:23	99	117600	Begin	Cosmos	1	18	18	5_2_9_18_Rep4
5	2	4.66666666666667	9	20	2006.03	2386.92	1497.06	1629.91	2247.75	1476.73	Rep4	Control Unconfined	5_2_9_20_Rep4	1	82	00:20:23	27:20:23	82	97199.8	Begin	Split	1	20	20	5_2_9_20_Rep4
5	2	4.66666666666667	9	21	1975.79	2879.58	1595.98	1628.41	2289.83	1493.78	Rep4	Control Unconfined	5_2_9_21_Rep4	1	106	00:20:23	35:20:23	106	126000	Begin	Cosmos	1	21	21	5_2_9_21_Rep4
5	2	4.66666666666667	9	22	3984.94	2719.78	1532.65	1805.91	2358.51	1490.61	Rep4	Control Unconfined	5_2_9_22_Rep4	1	59	00:20:23	19:40:23	59	69599.8	Begin	Split	1	22	22	5_2_9_22_Rep4
5	2	4.66666666666667	9	23	2956.58	2625.3	1726.32	1747.06	2307.52	1560.81	Rep4	Control Unconfined	5_2_9_23_Rep4	1	38	00:20:23	12:40:24	38	44401.2	Begin	Cosmos	1	23	23	5_2_9_23_Rep4
5	2	4.66666666666667	9	24	3689.58	2605.21	1555.72	1691.6	2241.61	1500.32	Rep4	Control Unconfined	5_2_9_24_Rep4	1	20	00:20:23	06:40:25	20	22801.8	Begin	Split	1	24	24	5_2_9_24_Rep4
5	2	4.66666666666667	9	25	1977.41	2683.69	1496.57	1619.05	2274.06	1488.04	Rep4	Control Unconfined	5_2_9_25_Rep4	1	32	00:20:23	10:40:23	32	37200.6	Begin	Split	1	25	25	5_2_9_25_Rep4
5	2	4.66666666666667	9	27	2999.21	2555.63	1541.7	1683.03	2274.42	1508.47	Rep4	Control Unconfined	5_2_9_27_Rep4	1	26	00:20:23	08:40:23	26	29999.8	Begin	Split	1	27	27	5_2_9_27_Rep4
5	2	4.66666666666667	9	28	2234.53	3136.48	1511.42	1671.91	2347.69	1502.86	Rep4	Control Unconfined	5_2_9_28_Rep4	1	31	00:20:23	10:20:25	31	36002.6	Begin	Split	1	28	28	5_2_9_28_Rep4
5	2	4.66666666666667	9	29	2402.86	2517.54	1500.83	1644.74	2256.89	1487.58	Rep4	Control Unconfined	5_2_9_29_Rep4	1	41	00:20:23	13:40:24	41	48000.8	Begin	Split	1	29	29	5_2_9_29_Rep4
5	2	4.66666666666667	9	30	1939.33	2764.37	2303.67	1621.51	2279.15	1488.47	Rep4	Control Unconfined	5_2_9_30_Rep4	1	108	00:20:23	36:00:24	108	128401	Begin	End	1	30	30	5_2_9_30_Rep4
5	2	4.66666666666667	9	35	2036.62	2463.65	1488.07	1643.55	2275.25	1477.95	Rep4	Control Unconfined	5_2_9_35_Rep4	1	49	00:20:23	16:20:23	49	57600.6	Begin	Split	1	35	35	5_2_9_35_Rep4
5	2	4.66666666666667	9	36	1958.36	2568.4	1489.52	1635.05	2286.03	1485.96	Rep4	Control Unconfined	5_2_9_36_Rep4	1	28	00:20:23	09:20:25	28	32401.9	Begin	Cosmos	1	36	36	5_2_9_36_Rep4
5	2	4.66666666666667	9	37	1829.12	2583.37	1478.56	1616.07	2275.43	1471.89	Rep4	Control Unconfined	5_2_9_37_Rep4	1	57	00:20:23	19:00:26	57	67202.7	Begin	Split	1	37	37	5_2_9_37_Rep4
5	2	4.66666666666667	9	38	1999.19	2874.1	1563.06	1623.19	2281.29	1473.9	Rep4	Control Unconfined	5_2_9_38_Rep4	1	74	00:20:23	24:40:23	74	87599.7	Begin	Split	1	38	38	5_2_9_38_Rep4
5	2	4.66666666666667	9	39	1782.76	2525.19	1490.05	1616.71	2258.26	1478.83	Rep4	Control Unconfined	5_2_9_39_Rep4	1	100	00:20:23	33:20:24	100	118801	Begin	Merged	1	39	39	5_2_9_39_Rep4
5	2	4.66666666666667	9	40	2025.65	2679.76	1489.4	1633.37	2287.98	1484.78	Rep4	Control Unconfined	5_2_9_40_Rep4	1	39	00:20:23	13:00:26	39	45602.8	Begin	Split	1	40	40	5_2_9_40_Rep4
5	2	4.66666666666667	9	41	2148.8	3078.92	2822.5	1638.77	2302.7	1494.18	Rep4	Control Unconfined	5_2_9_41_Rep4	1	87	00:20:23	29:00:24	87	103201	Begin	Cosmos	1	41	41	5_2_9_41_Rep4
5	2	4.66666666666667	9	43	2044.38	2943.8	1954.29	1640.14	2300.78	1484.59	Rep4	Control Unconfined	5_2_9_43_Rep4	1	108	00:20:23	36:00:24	108	128401	Begin	End	1	43	43	5_2_9_43_Rep4
5	2	4.66666666666667	9	45	1807.44	2516.23	1511.62	1621.82	2252.1	1474.44	Rep4	Control Unconfined	5_2_9_45_Rep4	1	108	00:20:23	36:00:24	108	128401	Begin	End	1	45	45	5_2_9_45_Rep4
5	2	4.66666666666667	9	46	1742.77	2436.95	1807.7	1611.36	2256.35	1481.31	Rep4	Control Unconfined	5_2_9_46_Rep4	1	71	00:20:23	23:40:23	71	84000	Begin	Split	1	46	46	5_2_9_46_Rep4
5	2	4.66666666666667	9	50	2206.91	3201.61	1954.79	1636.45	2292.67	1490.91	Rep4	Control Unconfined	5_2_9_50_Rep4	2	43	00:40:23	14:20:25	42	49201.9	Cosmos	Cosmos	1	50	50	5_2_9_50_Rep4
5	2	4.66666666666667	9	54	2192.43	2872.29	1489.08	1643.63	2300.97	1484.69	Rep4	Control Unconfined	5_2_9_54_Rep4	2	49	00:40:23	16:20:23	48	56400.8	Cosmos	Cosmos	1	54	54	5_2_9_54_Rep4
5	2	4.66666666666667	9	55	1604.52	2209.56	2288.97	1582.34	2205.09	1473.03	Rep4	Control Unconfined	5_2_9_55_Rep4	3	38	01:00:26	12:40:24	36	41998.2	Cosmos	Cosmos	1	55	55	5_2_9_55_Rep4
5	2	4.66666666666667	9	56	2158.36	2653.6	1927.61	1621.12	2246.33	1492.49	Rep4	Control Unconfined	5_2_9_56_Rep4	3	17	01:00:26	05:40:24	15	16797.8	Cosmos	Cosmos	1	56	56	5_2_9_56_Rep4
5	2	4.66666666666667	9	58	2253.58	2435.3	1498.5	1640.62	2257.9	1480.07	Rep4	Control Unconfined	5_2_9_58_Rep4	4	18	01:20:23	06:00:22	15	16799.8	Cosmos	Split	1	58	58	5_2_9_58_Rep4
5	2	4.66666666666667	9	59	1739.31	2464.62	1532.25	1610.5	2269.7	1476.29	Rep4	Control Unconfined	5_2_9_59_Rep4	4	31	01:20:23	10:20:25	28	32402.8	Cosmos	Split	1	59	59	5_2_9_59_Rep4
5	2	4.66666666666667	9	60	1792.8	2552.46	1506.21	1603.42	2267.75	1480.81	Rep4	Control Unconfined	5_2_9_60_Rep4	4	83	01:20:23	27:40:23	80	94800.7	Cosmos	Split	1	60	60	5_2_9_60_Rep4
5	2	4.66666666666667	9	62	1767.85	2495.54	1852.64	1588.66	2224.53	1468.9	Rep4	Control Unconfined	5_2_9_62_Rep4	4	65	01:20:23	21:40:25	62	73202.2	Cosmos	Split	1	62	62	5_2_9_62_Rep4
5	2	4.66666666666667	9	63	2079.98	2975.18	1680.09	1687.91	2379.11	1550.9	Rep4	Control Unconfined	5_2_9_63_Rep4	4	101	01:20:23	33:40:23	98	116401	Split	Split	2	53	53	5_2_9_53_Rep4
5	2	4.66666666666667	9	64	2060.7	2941.29	1745.74	1653.27	2317.79	1520.89	Rep4	Control Unconfined	5_2_9_64_Rep4	4	108	01:20:23	36:00:24	105	124802	Split	End	2	53	53	5_2_9_53_Rep4
5	2	4.66666666666667	9	65	2778.2	2652.11	1577.34	1689.88	2294.03	1506.18	Rep4	Control Unconfined	5_2_9_65_Rep4	4	20	01:20:23	06:40:25	17	19202	Cosmos	Cosmos	1	65	65	5_2_9_65_Rep4
5	2	4.66666666666667	9	66	1966.22	2721.52	1506.98	1631	2293.83	1484.85	Rep4	Control Unconfined	5_2_9_66_Rep4	4	64	01:20:23	21:20:24	61	72001.7	Cosmos	Cosmos	1	66	66	5_2_9_66_Rep4
5	2	4.66666666666667	9	67	1973.18	2704.33	1506.66	1653.48	2283.26	1490.1	Rep4	Control Unconfined	5_2_9_67_Rep4	4	15	01:20:23	05:00:25	12	13201.9	Cosmos	Cosmos	1	67	67	5_2_9_67_Rep4
5	2	4.66666666666667	9	68	1823.91	2566	1540.15	1617.26	2260.77	1478.46	Rep4	Control Unconfined	5_2_9_68_Rep4	4	35	01:20:23	11:40:23	32	37200.1	Merged	Cosmos	1	68	68	5_2_9_68_Rep4
5	2	4.66666666666667	9	69	1890.26	2689.32	2551.88	1635.44	2306.22	1496.28	Rep4	Control Unconfined	5_2_9_69_Rep4	5	108	01:40:23	36:00:24	104	123601	Cosmos	End	1	69	69	5_2_9_69_Rep4
5	2	4.66666666666667	9	70	1752.4	2493.88	1574.19	1595.84	2252.66	1476.74	Rep4	Control Unconfined	5_2_9_70_Rep4	6	23	02:00:24	07:40:24	18	20400.8	Cosmos	Cosmos	1	70	70	5_2_9_70_Rep4
5	2	4.66666666666667	9	72	1664.66	2315.06	1567.83	1652.57	2302.04	1552.12	Rep4	Control Unconfined	5_2_9_72_Rep4	6	15	02:00:24	05:00:25	10	10800.9	Cosmos	Merged	1	72	72	5_2_9_72_Rep4
5	2	4.66666666666667	9	75	1711.57	2405.86	1484.27	1606.37	2261.95	1475.58	Rep4	Control Unconfined	5_2_9_75_Rep4	6	19	02:00:24	06:20:24	14	15599.8	Cosmos	Cosmos	1	75	75	5_2_9_75_Rep4
5	2	4.66666666666667	9	77	2168.86	2597.19	1489.35	1613.12	2247.09	1474.48	Rep4	Control Unconfined	5_2_9_77_Rep4	6	18	02:00:24	06:00:22	13	14398.7	Cosmos	Split	1	77	77	5_2_9_77_Rep4
5	2	4.66666666666667	9	78	2231.71	3009.88	1491.36	1647.33	2296.97	1477.81	Rep4	Control Unconfined	5_2_9_78_Rep4	6	27	02:00:24	09:00:23	22	25199.2	Cosmos	Split	1	78	78	5_2_9_78_Rep4
5	2	4.66666666666667	9	79	1732.65	2428.35	1509.42	1612.78	2243.1	1471.67	Rep4	Control Unconfined	5_2_9_79_Rep4	6	51	02:00:24	17:00:23	46	53999.1	Cosmos	Cosmos	1	79	79	5_2_9_79_Rep4
5	2	4.66666666666667	9	81	1792.03	2560.25	1488.44	1606.91	2264.04	1486.29	Rep4	Control Unconfined	5_2_9_81_Rep4	7	66	02:20:24	22:00:25	60	70801.6	Cosmos	Cosmos	1	81	81	5_2_9_81_Rep4
5	2	4.66666666666667	9	83	1739.86	2356.82	1476.01	1608.77	2241.48	1471.81	Rep4	Control Unconfined	5_2_9_83_Rep4	7	22	02:20:24	07:20:25	16	18001.1	Cosmos	Cosmos	1	83	83	5_2_9_83_Rep4
5	2	4.66666666666667	9	84	1902.43	2448.46	1484.87	1634.11	2277.59	1481.13	Rep4	Control Unconfined	5_2_9_84_Rep4	7	23	02:20:24	07:40:24	17	19200.9	Cosmos	Cosmos	1	84	84	5_2_9_84_Rep4
5	2	4.66666666666667	9	85	1711.59	2347.2	1505.5	1607.61	2249.84	1489.62	Rep4	Control Unconfined	5_2_9_85_Rep4	8	53	02:40:26	17:40:22	46	53996.2	Cosmos	Split	1	85	85	5_2_9_85_Rep4
5	2	4.66666666666667	9	86	1675.56	2356.86	1483.85	1594.51	2231.49	1472.64	Rep4	Control Unconfined	5_2_9_86_Rep4	8	40	02:40:26	13:20:25	33	38398.3	Cosmos	Cosmos	1	86	86	5_2_9_86_Rep4
5	2	4.66666666666667	9	87	1851.98	2638.71	1529.16	1615.33	2264.23	1474.41	Rep4	Control Unconfined	5_2_9_87_Rep4	8	77	02:40:26	25:40:25	70	82798.6	Cosmos	Split	1	87	87	5_2_9_87_Rep4
5	2	4.66666666666667	9	88	1682.38	2347.75	1493.05	1612.39	2250.73	1483.32	Rep4	Control Unconfined	5_2_9_88_Rep4	8	46	02:40:26	15:20:24	39	45597.8	Cosmos	Cosmos	1	88	88	5_2_9_88_Rep4
5	2	4.66666666666667	9	90	2420.96	3388.39	1498.89	1661.22	2330.66	1497.9	Rep4	Control Unconfined	5_2_9_90_Rep4	8	37	02:40:26	12:20:23	30	34796.6	Merged	Split	1	90	90	5_2_9_90_Rep4
5	2	4.66666666666667	9	93	1802.44	2574.01	1480.57	1605.8	2263.6	1475.57	Rep4	Control Unconfined	5_2_9_93_Rep4	9	33	03:00:23	11:00:24	25	28800.9	Cosmos	Cosmos	1	93	93	5_2_9_93_Rep4
5	2	4.66666666666667	9	94	2084.63	2999.1	1638.34	1674.25	2348.58	1534.47	Rep4	Control Unconfined	5_2_9_94_Rep4	10	34	03:20:23	11:20:24	25	28801.1	Split	Cosmos	2	89	89	5_2_9_89_Rep4
5	2	4.66666666666667	9	95	2718.52	2341.38	1526.08	1673.7	2264.3	1507.94	Rep4	Control Unconfined	5_2_9_95_Rep4	10	27	03:20:23	09:00:23	18	20400.3	Split	Cosmos	2	89	89	5_2_9_89_Rep4
5	2	4.66666666666667	9	96	1859.39	2622.1	1651.06	1641.54	2299.8	1547.61	Rep4	Control Unconfined	5_2_9_96_Rep4	10	20	03:20:23	06:40:25	11	12002	Cosmos	Cosmos	1	96	96	5_2_9_96_Rep4
5	2	4.66666666666667	9	97	3614.37	2481.69	1568.78	1732.49	2267.75	1483.34	Rep4	Control Unconfined	5_2_9_97_Rep4	11	18	03:40:26	06:00:22	8	8396.72	Cosmos	Split	1	97	97	5_2_9_97_Rep4
5	2	4.66666666666667	9	99	1657.47	2296.86	1513.83	1595.22	2241.11	1472.36	Rep4	Control Unconfined	5_2_9_99_Rep4	12	14	04:00:24	04:40:23	3	2398.85	Cosmos	Cosmos	1	99	99	5_2_9_99_Rep4
5	2	4.66666666666667	9	100	1752	2471.51	1542.18	1611.86	2256.53	1477.08	Rep4	Control Unconfined	5_2_9_100_Rep4	12	14	04:00:24	04:40:23	3	2398.85	Cosmos	Cosmos	1	100	100	5_2_9_100_Rep4
5	2	4.66666666666667	9	101	1905.99	2714.17	1564.59	1604.12	2262.14	1475.39	Rep4	Control Unconfined	5_2_9_101_Rep4	12	79	04:00:24	26:20:23	68	80399.7	Cosmos	Cosmos	1	101	101	5_2_9_101_Rep4
5	2	4.66666666666667	9	102	1705.47	2380.91	1554.62	1628.37	2266.39	1525.57	Rep4	Control Unconfined	5_2_9_102_Rep4	12	91	04:00:24	30:20:25	80	94801.3	Cosmos	Cosmos	1	102	102	5_2_9_102_Rep4
5	2	4.66666666666667	9	103	1831.23	2594	2014.65	1593.87	2239.91	1477.15	Rep4	Control Unconfined	5_2_9_103_Rep4	12	89	04:00:24	29:40:23	78	92399.5	Cosmos	Split	1	103	103	5_2_9_103_Rep4
5	2	4.66666666666667	9	104	1707.87	2409.09	1931.23	1597.66	2218.98	1479.06	Rep4	Control Unconfined	5_2_9_104_Rep4	12	78	04:00:24	26:00:25	67	79201.4	Cosmos	Split	1	104	104	5_2_9_104_Rep4
5	2	4.66666666666667	9	105	1804.81	2563.12	1563.51	1610.8	2262.34	1474.52	Rep4	Control Unconfined	5_2_9_105_Rep4	13	22	04:20:23	07:20:25	10	10801.5	Split	Cosmos	2	98	98	5_2_9_98_Rep4
5	2	4.66666666666667	9	106	1925.38	2603.88	1546.65	1647.7	2296.86	1537.85	Rep4	Control Unconfined	5_2_9_106_Rep4	13	16	04:20:23	05:20:24	4	3601.22	Cosmos	Cosmos	1	106	106	5_2_9_106_Rep4
5	2	4.66666666666667	9	107	1809.41	2536.01	1841.67	1588.06	2223.68	1469.71	Rep4	Control Unconfined	5_2_9_107_Rep4	14	32	04:40:23	10:40:23	19	21600.9	Cosmos	Cosmos	1	107	107	5_2_9_107_Rep4
5	2	4.66666666666667	9	108	1660.53	2338.15	1493.91	1606.25	2263.54	1485.25	Rep4	Control Unconfined	5_2_9_108_Rep4	14	44	04:40:23	14:40:23	31	36000	Cosmos	Cosmos	1	108	108	5_2_9_108_Rep4
5	2	4.66666666666667	9	109	1658.27	2293.66	1490.05	1604.78	2222.42	1472.99	Rep4	Control Unconfined	5_2_9_109_Rep4	14	53	04:40:23	17:40:22	40	46799.9	Cosmos	Cosmos	1	109	109	5_2_9_109_Rep4
5	2	4.66666666666667	9	110	1671.31	2336.98	1505.8	1600.52	2245.79	1474.07	Rep4	Control Unconfined	5_2_9_110_Rep4	14	56	04:40:23	18:40:24	43	50401.8	Cosmos	Cosmos	1	110	110	5_2_9_110_Rep4
5	2	11.6666666666667	9	2	1923.86	2681.73	1994.12	1414.83	2367.44	1489.86	Rep4	Control Unconfined	5_2_9_2_Rep4	1	49	00:20:23	16:20:23	49	57600.6	Begin	Split	1	2	2	5_2_9_2_Rep4
5	2	11.6666666666667	9	3	2059.91	3208.99	1694.75	1391.25	2375.72	1485.4	Rep4	Control Unconfined	5_2_9_3_Rep4	1	83	00:20:23	27:40:23	83	98400.5	Begin	Split	1	3	3	5_2_9_3_Rep4
5	2	11.6666666666667	9	6	2002.99	2990.39	1482.85	1393.21	2363.6	1478.91	Rep4	Control Unconfined	5_2_9_6_Rep4	1	77	00:20:23	25:40:25	77	91202.1	Begin	Merged	1	6	6	5_2_9_6_Rep4
5	2	11.6666666666667	9	8	2138.68	2911.91	1493.22	1389.98	2357.73	1484.33	Rep4	Control Unconfined	5_2_9_8_Rep4	1	108	00:20:23	36:00:24	108	128401	Begin	End	1	8	8	5_2_9_8_Rep4
5	2	11.6666666666667	9	11	1780.51	2778.58	1483.28	1379.08	2346.84	1477.36	Rep4	Control Unconfined	5_2_9_11_Rep4	1	38	00:20:23	12:40:24	38	44401.2	Begin	Split	1	11	11	5_2_9_11_Rep4
5	2	11.6666666666667	9	12	3017.1	2988.16	1483.55	1426.48	2319.08	1462.12	Rep4	Control Unconfined	5_2_9_12_Rep4	1	58	00:20:23	19:20:24	58	68400.7	Begin	Merged	1	12	12	5_2_9_12_Rep4
5	2	11.6666666666667	9	13	2388.04	2918.84	1495.78	1394.1	2347.08	1485.69	Rep4	Control Unconfined	5_2_9_13_Rep4	1	65	00:20:23	21:40:25	65	76801.9	Begin	Split	1	13	13	5_2_9_13_Rep4
5	2	11.6666666666667	9	15	3039.41	2787.02	1509.91	1463.13	2370.79	1485.8	Rep4	Control Unconfined	5_2_9_15_Rep4	1	108	00:20:23	36:00:24	108	128401	Begin	End	1	15	15	5_2_9_15_Rep4
5	2	11.6666666666667	9	18	1674.81	2814.45	3228.89	1351.48	2295.32	1480.98	Rep4	Control Unconfined	5_2_9_18_Rep4	1	99	00:20:23	33:00:23	99	117600	Begin	Cosmos	1	18	18	5_2_9_18_Rep4
5	2	11.6666666666667	9	20	2223.82	2505.33	1470.29	1369.08	2261.98	1457.92	Rep4	Control Unconfined	5_2_9_20_Rep4	1	82	00:20:23	27:20:23	82	97199.8	Begin	Split	1	20	20	5_2_9_20_Rep4
5	2	11.6666666666667	9	21	1829.21	3050.26	1527.17	1385.67	2352.94	1488.89	Rep4	Control Unconfined	5_2_9_21_Rep4	1	106	00:20:23	35:20:23	106	126000	Begin	Cosmos	1	21	21	5_2_9_21_Rep4
5	2	11.6666666666667	9	22	3906.02	2676.08	1522.57	1483.91	2342.89	1488.18	Rep4	Control Unconfined	5_2_9_22_Rep4	1	59	00:20:23	19:40:23	59	69599.8	Begin	Split	1	22	22	5_2_9_22_Rep4
5	2	11.6666666666667	9	23	3449.41	2635.95	1568.06	1495.61	2366.15	1540.57	Rep4	Control Unconfined	5_2_9_23_Rep4	1	38	00:20:23	12:40:24	38	44401.2	Begin	Cosmos	1	23	23	5_2_9_23_Rep4
5	2	11.6666666666667	9	29	3311.78	2704.98	1498.23	1392.77	2261.72	1468.11	Rep4	Control Unconfined	5_2_9_29_Rep4	1	41	00:20:23	13:40:24	41	48000.8	Begin	Split	1	29	29	5_2_9_29_Rep4
5	2	11.6666666666667	9	30	1725.51	2889.44	2561.89	1347.47	2317.71	1484.47	Rep4	Control Unconfined	5_2_9_30_Rep4	1	108	00:20:23	36:00:24	108	128401	Begin	End	1	30	30	5_2_9_30_Rep4
5	2	11.6666666666667	9	35	2955.8	2849.1	1513.31	1446.67	2356.74	1478.83	Rep4	Control Unconfined	5_2_9_35_Rep4	1	49	00:20:23	16:20:23	49	57600.6	Begin	Split	1	35	35	5_2_9_35_Rep4
5	2	11.6666666666667	9	37	1867.35	2774.35	1477.59	1374.11	2335.92	1478.9	Rep4	Control Unconfined	5_2_9_37_Rep4	1	57	00:20:23	19:00:26	57	67202.7	Begin	Split	1	37	37	5_2_9_37_Rep4
5	2	11.6666666666667	9	38	1770.72	2858.26	1482.01	1379.78	2339.13	1477.74	Rep4	Control Unconfined	5_2_9_38_Rep4	1	74	00:20:23	24:40:23	74	87599.7	Begin	Split	1	38	38	5_2_9_38_Rep4
5	2	11.6666666666667	9	39	1644.27	2779.5	1492.48	1366.93	2325.24	1482.2	Rep4	Control Unconfined	5_2_9_39_Rep4	1	100	00:20:23	33:20:24	100	118801	Begin	Merged	1	39	39	5_2_9_39_Rep4
5	2	11.6666666666667	9	40	1596	2339.8	1493.38	1354.27	2291.94	1484.98	Rep4	Control Unconfined	5_2_9_40_Rep4	1	39	00:20:23	13:00:26	39	45602.8	Begin	Split	1	40	40	5_2_9_40_Rep4
5	2	11.6666666666667	9	41	2383.4	3392.7	2786.33	1408.22	2360.4	1494.42	Rep4	Control Unconfined	5_2_9_41_Rep4	1	87	00:20:23	29:00:24	87	103201	Begin	Cosmos	1	41	41	5_2_9_41_Rep4
5	2	11.6666666666667	9	43	1976.83	3164.02	2171.24	1387.62	2361.4	1487.02	Rep4	Control Unconfined	5_2_9_43_Rep4	1	108	00:20:23	36:00:24	108	128401	Begin	End	1	43	43	5_2_9_43_Rep4
5	2	11.6666666666667	9	45	1698.19	2696.77	1449.7	1351.53	2261.33	1445.3	Rep4	Control Unconfined	5_2_9_45_Rep4	1	108	00:20:23	36:00:24	108	128401	Begin	End	1	45	45	5_2_9_45_Rep4
5	2	11.6666666666667	9	46	1793.15	2614.83	1696.33	1367.79	2312.41	1485.09	Rep4	Control Unconfined	5_2_9_46_Rep4	1	71	00:20:23	23:40:23	71	84000	Begin	Split	1	46	46	5_2_9_46_Rep4
5	2	11.6666666666667	9	50	1683.85	2745.58	1538.39	1358.71	2319.63	1485.81	Rep4	Control Unconfined	5_2_9_50_Rep4	2	43	00:40:23	14:20:25	42	49201.9	Cosmos	Cosmos	1	50	50	5_2_9_50_Rep4
5	2	11.6666666666667	9	54	2039.21	2940.83	1498.85	1374.04	2347.3	1490.77	Rep4	Control Unconfined	5_2_9_54_Rep4	2	49	00:40:23	16:20:23	48	56400.8	Cosmos	Cosmos	1	54	54	5_2_9_54_Rep4
5	2	11.6666666666667	9	55	2084.94	2237.88	1736.66	1376.18	2235.32	1451.9	Rep4	Control Unconfined	5_2_9_55_Rep4	3	38	01:00:26	12:40:24	36	41998.2	Cosmos	Cosmos	1	55	55	5_2_9_55_Rep4
5	2	11.6666666666667	9	60	1665.03	2791.38	1540.69	1345.64	2322.89	1481.67	Rep4	Control Unconfined	5_2_9_60_Rep4	4	83	01:20:23	27:40:23	80	94800.7	Cosmos	Split	1	60	60	5_2_9_60_Rep4
5	2	11.6666666666667	9	62	2001.78	2635.57	1502.71	1361.35	2280.15	1462.2	Rep4	Control Unconfined	5_2_9_62_Rep4	4	65	01:20:23	21:40:25	62	73202.2	Cosmos	Split	1	62	62	5_2_9_62_Rep4
5	2	11.6666666666667	9	63	1962.35	3136.68	1714.07	1443.2	2426.9	1551.27	Rep4	Control Unconfined	5_2_9_63_Rep4	4	101	01:20:23	33:40:23	98	116401	Split	Split	2	53	53	5_2_9_53_Rep4
5	2	11.6666666666667	9	64	1908.15	3146.55	1816.59	1368.71	2340.17	1509.22	Rep4	Control Unconfined	5_2_9_64_Rep4	4	108	01:20:23	36:00:24	105	124802	Split	End	2	53	53	5_2_9_53_Rep4
5	2	11.6666666666667	9	66	1726.93	2728.4	1493.31	1365.35	2329.24	1488.55	Rep4	Control Unconfined	5_2_9_66_Rep4	4	64	01:20:23	21:20:24	61	72001.7	Cosmos	Cosmos	1	66	66	5_2_9_66_Rep4
5	2	11.6666666666667	9	68	1611.27	2638.34	1482.42	1377.61	2332.79	1480.33	Rep4	Control Unconfined	5_2_9_68_Rep4	4	35	01:20:23	11:40:23	32	37200.1	Merged	Cosmos	1	68	68	5_2_9_68_Rep4
5	2	11.6666666666667	9	69	1612.23	2714.13	2417.56	1361.05	2325.07	1481.93	Rep4	Control Unconfined	5_2_9_69_Rep4	5	108	01:40:23	36:00:24	104	123601	Cosmos	End	1	69	69	5_2_9_69_Rep4
5	2	11.6666666666667	9	79	1675.45	2644.47	1470.64	1360.36	2293.76	1471.72	Rep4	Control Unconfined	5_2_9_79_Rep4	6	51	02:00:24	17:00:23	46	53999.1	Cosmos	Cosmos	1	79	79	5_2_9_79_Rep4
5	2	11.6666666666667	9	81	1668.78	2798.41	1487.94	1358.05	2314.75	1485.71	Rep4	Control Unconfined	5_2_9_81_Rep4	7	66	02:20:24	22:00:25	60	70801.6	Cosmos	Cosmos	1	81	81	5_2_9_81_Rep4
5	2	11.6666666666667	9	85	1489.03	2403.62	1503.33	1344.78	2288.43	1495.1	Rep4	Control Unconfined	5_2_9_85_Rep4	8	53	02:40:26	17:40:22	46	53996.2	Cosmos	Split	1	85	85	5_2_9_85_Rep4
5	2	11.6666666666667	9	86	1500.01	2507.8	1481.99	1333.96	2279.74	1472.33	Rep4	Control Unconfined	5_2_9_86_Rep4	8	40	02:40:26	13:20:25	33	38398.3	Cosmos	Cosmos	1	86	86	5_2_9_86_Rep4
5	2	11.6666666666667	9	87	1706.41	2827.99	1490.37	1363.91	2324.91	1487.42	Rep4	Control Unconfined	5_2_9_87_Rep4	8	77	02:40:26	25:40:25	70	82798.6	Cosmos	Split	1	87	87	5_2_9_87_Rep4
5	2	11.6666666666667	9	88	1421.85	2405.48	1482.3	1335.18	2290.67	1477.39	Rep4	Control Unconfined	5_2_9_88_Rep4	8	46	02:40:26	15:20:24	39	45597.8	Cosmos	Cosmos	1	88	88	5_2_9_88_Rep4
5	2	11.6666666666667	9	90	1955.9	2988.48	1512.88	1414.64	2373.67	1506.36	Rep4	Control Unconfined	5_2_9_90_Rep4	8	37	02:40:26	12:20:23	30	34796.6	Merged	Split	1	90	90	5_2_9_90_Rep4
5	2	11.6666666666667	9	101	1659.47	2811.61	1632.97	1352.59	2326.56	1477.1	Rep4	Control Unconfined	5_2_9_101_Rep4	12	79	04:00:24	26:20:23	68	80399.7	Cosmos	Cosmos	1	101	101	5_2_9_101_Rep4
5	2	11.6666666666667	9	102	1575.78	2634.48	1560.48	1377.69	2327.37	1515.12	Rep4	Control Unconfined	5_2_9_102_Rep4	12	91	04:00:24	30:20:25	80	94801.3	Cosmos	Cosmos	1	102	102	5_2_9_102_Rep4
5	2	11.6666666666667	9	103	1938.19	2648.25	1680.03	1367.66	2290.81	1470.66	Rep4	Control Unconfined	5_2_9_103_Rep4	12	89	04:00:24	29:40:23	78	92399.5	Cosmos	Split	1	103	103	5_2_9_103_Rep4
5	2	11.6666666666667	9	104	1910.48	2543.15	2148.18	1365.99	2261.35	1476.63	Rep4	Control Unconfined	5_2_9_104_Rep4	12	78	04:00:24	26:00:25	67	79201.4	Cosmos	Split	1	104	104	5_2_9_104_Rep4
5	2	11.6666666666667	9	108	1452.79	2425.72	1490.78	1340.97	2311.56	1482.31	Rep4	Control Unconfined	5_2_9_108_Rep4	14	44	04:40:23	14:40:23	31	36000	Cosmos	Cosmos	1	108	108	5_2_9_108_Rep4
5	2	11.6666666666667	9	109	1462.42	2383.17	1472.62	1350.3	2284.76	1469.85	Rep4	Control Unconfined	5_2_9_109_Rep4	14	53	04:40:23	17:40:22	40	46799.9	Cosmos	Cosmos	1	109	109	5_2_9_109_Rep4
5	2	11.6666666666667	9	110	1408.51	2378.4	1490.63	1370.37	2298.29	1481.86	Rep4	Control Unconfined	5_2_9_110_Rep4	14	56	04:40:23	18:40:24	43	50401.8	Cosmos	Cosmos	1	110	110	5_2_9_110_Rep4
5	2	11.6666666666667	9	111	1608.83	2667.64	1493.91	1348.92	2306.68	1471.63	Rep4	Control Unconfined	5_2_9_111_Rep4	15	41	05:00:25	13:40:24	27	31199.1	Cosmos	Split	1	111	111	5_2_9_111_Rep4
5	2	11.6666666666667	9	122	1945.5	2902.4	1483.11	1406.91	2369.16	1484.7	Rep4	Control Unconfined	5_2_9_122_Rep4	18	47	06:00:22	15:40:25	30	34802.3	Cosmos	Cosmos	1	122	122	5_2_9_122_Rep4
5	2	11.6666666666667	9	123	1630.72	2573.77	1545.15	1362.84	2310.17	1493.22	Rep4	Control Unconfined	5_2_9_123_Rep4	18	41	06:00:22	13:40:24	24	27601.3	Cosmos	Cosmos	1	123	123	5_2_9_123_Rep4
5	2	11.6666666666667	9	124	2236.07	2478.39	1477.12	1383.22	2249.11	1451.25	Rep4	Control Unconfined	5_2_9_124_Rep4	18	51	06:00:22	17:00:23	34	39600.4	Merged	Cosmos	1	124	124	5_2_9_124_Rep4
5	2	11.6666666666667	9	127	1533.88	2598.63	1801.64	1356.8	2327.76	1484.07	Rep4	Control Unconfined	5_2_9_127_Rep4	19	99	06:20:24	33:00:23	81	95999.2	Split	Cosmos	2	58	58	5_2_9_58_Rep4
5	2	11.6666666666667	9	130	1492.71	2513.9	1486.51	1345.96	2285.2	1472.94	Rep4	Control Unconfined	5_2_9_130_Rep4	19	41	06:20:24	13:40:24	23	26400.2	Cosmos	Cosmos	1	130	130	5_2_9_130_Rep4
5	2	11.6666666666667	9	132	1755.41	2948.03	2072.19	1371.05	2348.5	1487.9	Rep4	Control Unconfined	5_2_9_132_Rep4	19	58	06:20:24	19:20:24	40	46800	Cosmos	Merged	1	132	132	5_2_9_132_Rep4
5	2	11.6666666666667	9	135	1702.33	2860.69	1585.74	1368.66	2345.61	1477.73	Rep4	Control Unconfined	5_2_9_135_Rep4	20	77	06:40:25	25:40:25	58	68400.3	Cosmos	Merged	1	135	135	5_2_9_135_Rep4
5	2	11.6666666666667	9	136	1426.27	2394.71	1490.12	1347.95	2304.92	1478.23	Rep4	Control Unconfined	5_2_9_136_Rep4	21	53	07:00:24	17:40:22	33	38398.1	Cosmos	Split	1	136	136	5_2_9_136_Rep4
5	2	11.6666666666667	9	138	1699.42	2629.45	1865.03	1378.95	2307.97	1500.82	Rep4	Control Unconfined	5_2_9_138_Rep4	21	108	07:00:24	36:00:24	88	104400	Split	End	2	24	24	5_2_9_24_Rep4
5	2	11.6666666666667	9	139	1685.28	2585.5	1869.35	1370.82	2293.41	1493.39	Rep4	Control Unconfined	5_2_9_139_Rep4	21	91	07:00:24	30:20:25	71	84000.6	Split	Split	2	24	24	5_2_9_24_Rep4
5	2	11.6666666666667	9	140	1651.58	2689.35	2255.73	1362.39	2306.02	1496.22	Rep4	Control Unconfined	5_2_9_140_Rep4	21	60	07:00:24	20:00:26	40	46801.8	Merged	Split	1	140	140	5_2_9_140_Rep4
5	2	11.6666666666667	9	141	1869.08	3136.39	2732.2	1358.24	2346.49	1492.63	Rep4	Control Unconfined	5_2_9_141_Rep4	22	93	07:20:25	31:00:23	72	85198.4	Merged	Split	1	141	141	5_2_9_141_Rep4
5	2	11.6666666666667	9	143	1788.48	2860.98	1541.74	1378.05	2334.99	1521.45	Rep4	Control Unconfined	5_2_9_143_Rep4	22	81	07:20:25	27:00:24	60	70798.9	Cosmos	Split	1	143	143	5_2_9_143_Rep4
5	2	11.6666666666667	9	144	2008.35	2977.4	1501.54	1412.52	2354.88	1497.39	Rep4	Control Unconfined	5_2_9_144_Rep4	22	36	07:20:25	12:00:24	15	16798.8	Split	Cosmos	2	128	128	5_2_9_128_Rep4
5	2	11.6666666666667	9	145	1588.89	2605.43	2033.31	1362.43	2328.33	1501.51	Rep4	Control Unconfined	5_2_9_145_Rep4	22	108	07:20:25	36:00:24	87	103199	Split	End	2	128	128	5_2_9_128_Rep4
5	2	11.6666666666667	9	146	1471.65	2461.58	1490.55	1342.85	2309.65	1484.5	Rep4	Control Unconfined	5_2_9_146_Rep4	22	53	07:20:25	17:40:22	32	37197.8	Cosmos	Cosmos	1	146	146	5_2_9_146_Rep4
5	2	11.6666666666667	9	148	1574.45	2347.33	1519.04	1354.83	2242.6	1472.97	Rep4	Control Unconfined	5_2_9_148_Rep4	23	39	07:40:24	13:00:26	17	19201.1	Cosmos	Cosmos	1	148	148	5_2_9_148_Rep4
5	2	11.6666666666667	9	151	1715.24	2791.42	1507.57	1372.36	2313.02	1464.32	Rep4	Control Unconfined	5_2_9_151_Rep4	23	81	07:40:24	27:00:24	59	69599.1	Cosmos	Cosmos	1	151	151	5_2_9_151_Rep4
5	2	11.6666666666667	9	159	1750.51	2847.18	1552.11	1415.67	2363.58	1546.38	Rep4	Control Unconfined	5_2_9_159_Rep4	27	43	09:00:23	14:20:25	17	19201.8	Cosmos	Split	1	159	159	5_2_9_159_Rep4
5	2	11.6666666666667	9	160	1471.74	2478.21	1795.34	1351.04	2296.81	1505.17	Rep4	Control Unconfined	5_2_9_160_Rep4	27	108	09:00:23	36:00:24	82	97201.3	Split	End	2	27	27	5_2_9_27_Rep4
5	2	11.6666666666667	9	161	1530.16	2566.75	1884.71	1356.78	2302.6	1509.16	Rep4	Control Unconfined	5_2_9_161_Rep4	27	66	09:00:23	22:00:25	40	46802.4	Split	Merged	2	27	27	5_2_9_27_Rep4
5	2	11.6666666666667	9	162	1641.71	2690.35	1479.72	1343.62	2307.52	1474.94	Rep4	Control Unconfined	5_2_9_162_Rep4	27	77	09:00:23	25:40:25	51	60002	Cosmos	Split	1	162	162	5_2_9_162_Rep4
5	2	11.6666666666667	9	163	1493.65	2527.07	1484.26	1340	2287.23	1474.99	Rep4	Control Unconfined	5_2_9_163_Rep4	27	48	09:00:23	16:00:24	22	25201.1	Cosmos	Cosmos	1	163	163	5_2_9_163_Rep4
5	2	11.6666666666667	9	164	1428.48	2402	1607.93	1402.53	2345.01	1527.52	Rep4	Control Unconfined	5_2_9_164_Rep4	27	35	09:00:23	11:40:23	9	9599.85	Cosmos	Cosmos	1	164	164	5_2_9_164_Rep4
5	2	11.6666666666667	9	169	1656.42	2822.08	1489.28	1355.61	2294.05	1455.07	Rep4	Control Unconfined	5_2_9_169_Rep4	28	75	09:20:25	25:00:25	48	56400.5	Split	Merged	2	78	78	5_2_9_78_Rep4
5	2	11.6666666666667	9	170	1662.24	2808.67	1512.01	1352.65	2306	1474.88	Rep4	Control Unconfined	5_2_9_170_Rep4	28	107	09:20:25	35:40:24	80	94798.9	Split	Split	2	78	78	5_2_9_78_Rep4
5	2	11.6666666666667	9	171	1709.24	2787	1544.33	1372.35	2321.28	1472.72	Rep4	Control Unconfined	5_2_9_171_Rep4	29	82	09:40:24	27:20:23	54	63598.2	Cosmos	Cosmos	1	171	171	5_2_9_171_Rep4
5	2	11.6666666666667	9	173	1387.95	2362.89	1512.28	1355.42	2300.88	1494.23	Rep4	Control Unconfined	5_2_9_173_Rep4	32	96	10:40:23	32:00:24	65	76800.2	Cosmos	Cosmos	1	173	173	5_2_9_173_Rep4
5	2	11.6666666666667	9	175	1578.57	2656.92	1917.85	1342.36	2307.92	1480.78	Rep4	Control Unconfined	5_2_9_175_Rep4	32	98	10:40:23	32:40:23	67	79199.3	Cosmos	Split	1	175	175	5_2_9_175_Rep4
5	2	11.6666666666667	9	176	1500.4	2549.71	1484.36	1368.23	2356.68	1483.18	Rep4	Control Unconfined	5_2_9_176_Rep4	32	37	10:40:23	12:20:23	6	5999.41	Split	Merged	2	9	9	5_2_9_9_Rep4
5	2	11.6666666666667	9	177	1410.23	2395.12	1501.52	1336.2	2295.81	1480.96	Rep4	Control Unconfined	5_2_9_177_Rep4	32	94	10:40:23	31:20:25	63	74401.2	Split	Cosmos	2	166	166	5_2_9_166_Rep4
5	2	11.6666666666667	9	179	1397.49	2381.67	1525.42	1338.95	2279.91	1474.79	Rep4	Control Unconfined	5_2_9_179_Rep4	32	60	10:40:23	20:00:26	29	33602.8	Cosmos	Cosmos	1	179	179	5_2_9_179_Rep4
5	2	11.6666666666667	9	180	1531.45	2596.97	1520	1373.93	2339.04	1507.18	Rep4	Control Unconfined	5_2_9_180_Rep4	32	108	10:40:23	36:00:24	77	91200.7	Split	End	2	28	28	5_2_9_28_Rep4
5	2	11.6666666666667	9	181	1513.92	2567.24	1507.35	1369.91	2329.39	1496.12	Rep4	Control Unconfined	5_2_9_181_Rep4	32	108	10:40:23	36:00:24	77	91200.7	Split	End	2	28	28	5_2_9_28_Rep4
5	2	11.6666666666667	9	184	1469.21	2504.43	1480.98	1346.73	2327.01	1475	Rep4	Control Unconfined	5_2_9_184_Rep4	32	37	10:40:23	12:20:23	6	5999.41	Split	Merged	2	9	9	5_2_9_9_Rep4
5	2	11.6666666666667	9	185	1393.06	2363.53	1517.07	1342.18	2280.55	1470.71	Rep4	Control Unconfined	5_2_9_185_Rep4	32	43	10:40:23	14:20:25	12	13201.2	Cosmos	Cosmos	1	185	185	5_2_9_185_Rep4
5	2	11.6666666666667	9	186	1407.45	2411.16	1486.31	1348.65	2311.82	1473.84	Rep4	Control Unconfined	5_2_9_186_Rep4	33	108	11:00:24	36:00:24	76	90000.3	Split	End	2	25	25	5_2_9_25_Rep4
5	2	11.6666666666667	9	187	1412.64	2409.52	1488.56	1344.16	2314.86	1478.69	Rep4	Control Unconfined	5_2_9_187_Rep4	33	102	11:00:24	34:00:23	70	82799.1	Split	Cosmos	2	25	25	5_2_9_25_Rep4
5	2	11.6666666666667	9	188	1398.65	2390.16	1504.58	1344.87	2310.02	1486.69	Rep4	Control Unconfined	5_2_9_188_Rep4	33	108	11:00:24	36:00:24	76	90000.3	Cosmos	End	1	188	188	5_2_9_188_Rep4
5	2	11.6666666666667	9	189	1661.85	2786.02	1482.3	1360.01	2317.05	1475.44	Rep4	Control Unconfined	5_2_9_189_Rep4	33	108	11:00:24	36:00:24	76	90000.3	Cosmos	End	1	189	189	5_2_9_189_Rep4
5	2	11.6666666666667	9	190	1454.51	2440.59	1509.18	1344.61	2289.31	1477.43	Rep4	Control Unconfined	5_2_9_190_Rep4	33	108	11:00:24	36:00:24	76	90000.3	Cosmos	End	1	190	190	5_2_9_190_Rep4
5	2	11.6666666666667	9	191	1392.97	2383.82	1501.53	1350.75	2310.94	1489.09	Rep4	Control Unconfined	5_2_9_191_Rep4	34	95	11:20:24	31:40:22	62	73198.1	Cosmos	Cosmos	1	191	191	5_2_9_191_Rep4
5	2	11.6666666666667	9	192	1737.22	2735.13	1481.32	1368.45	2337.73	1472.34	Rep4	Control Unconfined	5_2_9_192_Rep4	34	108	11:20:24	36:00:24	75	88800.5	Merged	End	1	192	192	5_2_9_192_Rep4
5	2	11.6666666666667	9	193	1669.08	2707.64	1521.52	1359.17	2319.92	1480.52	Rep4	Control Unconfined	5_2_9_193_Rep4	34	94	11:20:24	31:20:25	61	72001	Cosmos	Split	1	193	193	5_2_9_193_Rep4
5	2	11.6666666666667	9	194	1440.92	2427.2	1519.89	1341.53	2286.9	1479.82	Rep4	Control Unconfined	5_2_9_194_Rep4	34	36	11:20:24	12:00:24	3	2399.94	Cosmos	Cosmos	1	194	194	5_2_9_194_Rep4
5	2	11.6666666666667	9	195	2754.77	2314.29	1503.34	1446.01	2250.55	1467.49	Rep4	Control Unconfined	5_2_9_195_Rep4	34	101	11:20:24	33:40:23	68	80399.8	Cosmos	Split	1	195	195	5_2_9_195_Rep4
5	2	11.6666666666667	9	196	1388.37	2392.48	1494.98	1340.89	2315.01	1477.44	Rep4	Control Unconfined	5_2_9_196_Rep4	35	36	11:40:23	12:00:24	2	1200.84	Cosmos	Cosmos	1	196	196	5_2_9_196_Rep4
5	2	18.3333333333333	12	5	1520.5	2717.74	1505.9	1217.9	2382.46	1503.98	Rep4	Control Unconfined	5_2_12_5_Rep4	1	58	00:20:23	19:20:24	58	68400.7	Begin	Cosmos	1	5	5	5_2_12_5_Rep4
5	2	18.3333333333333	12	8	2184.78	3847.14	3003.13	1344.01	2577.84	1535.59	Rep4	Control Unconfined	5_2_12_8_Rep4	1	90	00:20:23	30:00:24	90	106801	Begin	Split	1	8	8	5_2_12_8_Rep4
5	2	18.3333333333333	12	10	1785.87	3132.56	1526.8	1273.94	2462.92	1521.05	Rep4	Control Unconfined	5_2_12_10_Rep4	1	63	00:20:23	21:00:24	63	74401.1	Begin	Cosmos	1	10	10	5_2_12_10_Rep4
5	2	18.3333333333333	12	12	1850.54	2743.1	1507.15	1256.74	2391.31	1497.68	Rep4	Control Unconfined	5_2_12_12_Rep4	1	63	00:20:23	21:00:24	63	74401.1	Begin	Split	1	12	12	5_2_12_12_Rep4
5	2	18.3333333333333	12	15	2213.22	2492.69	1508.26	1235.01	2356.08	1494.36	Rep4	Control Unconfined	5_2_12_15_Rep4	1	94	00:20:23	31:20:25	94	111602	Begin	Cosmos	1	15	15	5_2_12_15_Rep4
5	2	18.3333333333333	12	18	2117.26	3677.98	2343.58	1228.87	2442.5	1500.79	Rep4	Control Unconfined	5_2_12_18_Rep4	1	108	00:20:23	36:00:24	108	128401	Begin	End	1	18	18	5_2_12_18_Rep4
5	2	18.3333333333333	12	19	2036.16	3199.09	1502.08	1246.03	2413.41	1492.99	Rep4	Control Unconfined	5_2_12_19_Rep4	1	87	00:20:23	29:00:24	87	103201	Begin	Split	1	19	19	5_2_12_19_Rep4
5	2	18.3333333333333	12	22	1916.5	3074.46	1502.67	1257.81	2419.91	1492.58	Rep4	Control Unconfined	5_2_12_22_Rep4	1	95	00:20:23	31:40:22	95	112799	Begin	Merged	1	22	22	5_2_12_22_Rep4
5	2	18.3333333333333	12	23	2183.51	2607.31	1511.66	1257.86	2383.67	1491.86	Rep4	Control Unconfined	5_2_12_23_Rep4	1	74	00:20:23	24:40:23	74	87599.7	Begin	Split	1	23	23	5_2_12_23_Rep4
5	2	18.3333333333333	12	25	1286.49	2493.79	1598.78	1207.06	2390.87	1491.54	Rep4	Control Unconfined	5_2_12_25_Rep4	1	65	00:20:23	21:40:25	65	76801.9	Begin	Merged	1	25	25	5_2_12_25_Rep4
5	2	18.3333333333333	12	27	1750.89	3230.26	2271.55	1231	2434.79	1547.4	Rep4	Control Unconfined	5_2_12_27_Rep4	1	108	00:20:23	36:00:24	108	128401	Begin	End	1	27	27	5_2_12_27_Rep4
5	2	18.3333333333333	12	31	1540.16	2527.88	1513.24	1212.25	2376.11	1499.13	Rep4	Control Unconfined	5_2_12_31_Rep4	1	63	00:20:23	21:00:24	63	74401.1	Begin	Cosmos	1	31	31	5_2_12_31_Rep4
5	2	18.3333333333333	12	33	1853.7	3326.15	1477.65	1281.7	2450.71	1480.8	Rep4	Control Unconfined	5_2_12_33_Rep4	1	66	00:20:23	22:00:25	66	78002.4	Begin	Merged	1	33	33	5_2_12_33_Rep4
5	2	18.3333333333333	12	36	1800.32	2980.54	1489.37	1194.61	2345.79	1487.11	Rep4	Control Unconfined	5_2_12_36_Rep4	1	55	00:20:23	18:20:26	55	64802.7	Begin	Split	1	36	36	5_2_12_36_Rep4
5	2	18.3333333333333	12	39	1945.68	2384.55	1559.65	1274.18	2364.8	1543.94	Rep4	Control Unconfined	5_2_12_39_Rep4	2	55	00:40:23	18:20:26	54	63602.8	Cosmos	Cosmos	1	39	39	5_2_12_39_Rep4
5	2	18.3333333333333	12	47	1772.55	3211.75	3284.92	1214.94	2421.95	1517.33	Rep4	Control Unconfined	5_2_12_47_Rep4	3	60	01:00:26	20:00:26	58	68400.4	Merged	Split	1	47	47	5_2_12_47_Rep4
5	2	18.3333333333333	12	52	1934.74	2933.17	1531.93	1238.17	2393.38	1499.4	Rep4	Control Unconfined	5_2_12_52_Rep4	4	96	01:20:23	32:00:24	93	110401	Cosmos	Split	1	52	52	5_2_12_52_Rep4
5	2	18.3333333333333	12	57	1607.32	2859.8	1495.83	1204.04	2386.75	1491.23	Rep4	Control Unconfined	5_2_12_57_Rep4	5	108	01:40:23	36:00:24	104	123601	Cosmos	End	1	57	57	5_2_12_57_Rep4
5	2	18.3333333333333	12	62	1565.3	2751.17	1984.67	1312.68	2496.87	1508.54	Rep4	Control Unconfined	5_2_12_62_Rep4	6	108	02:00:24	36:00:24	103	122400	Cosmos	End	1	62	62	5_2_12_62_Rep4
5	2	18.3333333333333	12	64	1947	2606.37	1495.77	1225.62	2353.52	1485.81	Rep4	Control Unconfined	5_2_12_64_Rep4	6	108	02:00:24	36:00:24	103	122400	Cosmos	End	1	64	64	5_2_12_64_Rep4
5	2	18.3333333333333	12	79	1680.34	3113.48	2317.03	1230.14	2398.08	1503.75	Rep4	Control Unconfined	5_2_12_79_Rep4	7	108	02:20:24	36:00:24	102	121201	Cosmos	End	1	79	79	5_2_12_79_Rep4
5	2	18.3333333333333	12	82	2323.68	3076.28	1572.86	1270.27	2416.36	1501.57	Rep4	Control Unconfined	5_2_12_82_Rep4	8	99	02:40:26	33:00:23	92	109196	Cosmos	Cosmos	1	82	82	5_2_12_82_Rep4
5	2	18.3333333333333	12	86	1945.07	3519.56	1887.5	1259.98	2443.58	1536.07	Rep4	Control Unconfined	5_2_12_86_Rep4	9	108	03:00:23	36:00:24	100	118801	Cosmos	End	1	86	86	5_2_12_86_Rep4
5	2	18.3333333333333	12	96	1610.59	2919.75	1501.55	1206.85	2399.68	1487.18	Rep4	Control Unconfined	5_2_12_96_Rep4	10	108	03:20:23	36:00:24	99	117602	Cosmos	End	1	96	96	5_2_12_96_Rep4
5	2	18.3333333333333	12	99	1575.22	2891.47	1490.47	1191.49	2373.83	1483.72	Rep4	Control Unconfined	5_2_12_99_Rep4	11	108	03:40:26	36:00:24	98	116398	Cosmos	End	1	99	99	5_2_12_99_Rep4
5	2	18.3333333333333	12	105	1692.91	2908.33	1523.52	1230.95	2411.38	1512.02	Rep4	Control Unconfined	5_2_12_105_Rep4	12	69	04:00:24	23:00:23	58	68399	Cosmos	Cosmos	1	105	105	5_2_12_105_Rep4
5	2	18.3333333333333	12	108	1676.39	3008.09	1504.73	1203.23	2404.92	1501	Rep4	Control Unconfined	5_2_12_108_Rep4	13	86	04:20:23	28:40:24	74	87600.8	Cosmos	Cosmos	1	108	108	5_2_12_108_Rep4
5	2	18.3333333333333	12	109	1838.3	2876.57	1498.62	1242.58	2408.15	1487.94	Rep4	Control Unconfined	5_2_12_109_Rep4	13	101	04:20:23	33:40:23	89	105600	Cosmos	Cosmos	1	109	109	5_2_12_109_Rep4
5	2	18.3333333333333	12	111	1615.27	3039.23	1755.85	1220.17	2423.27	1492.26	Rep4	Control Unconfined	5_2_12_111_Rep4	13	108	04:20:23	36:00:24	96	114001	Cosmos	End	1	111	111	5_2_12_111_Rep4
5	2	18.3333333333333	12	112	1450.52	2447.77	1500.34	1198.95	2373.58	1496.94	Rep4	Control Unconfined	5_2_12_112_Rep4	13	61	04:20:23	20:20:25	49	57601.5	Cosmos	Cosmos	1	112	112	5_2_12_112_Rep4
5	2	18.3333333333333	12	125	3378.92	2488.05	1542.48	1218.36	2347.37	1487.26	Rep4	Control Unconfined	5_2_12_125_Rep4	14	59	04:40:23	19:40:23	46	54000.1	Split	Split	2	95	95	5_2_12_95_Rep4
5	2	18.3333333333333	12	127	1775.16	3162.84	1500.13	1244.72	2424.52	1495.25	Rep4	Control Unconfined	5_2_12_127_Rep4	14	99	04:40:23	33:00:23	86	102000	Merged	Split	1	127	127	5_2_12_127_Rep4
5	2	18.3333333333333	12	128	1944.95	2951.53	1502.42	1262.53	2417.86	1496.24	Rep4	Control Unconfined	5_2_12_128_Rep4	14	87	04:40:23	29:00:24	74	87601	Cosmos	Cosmos	1	128	128	5_2_12_128_Rep4
5	2	18.3333333333333	12	132	1717.94	2708.39	1502.25	1242.24	2392.79	1494.27	Rep4	Control Unconfined	5_2_12_132_Rep4	15	71	05:00:25	23:40:23	57	67198.3	Merged	Cosmos	1	132	132	5_2_12_132_Rep4
5	2	18.3333333333333	12	136	1706.28	3123.94	1505.59	1229.79	2446.97	1501.36	Rep4	Control Unconfined	5_2_12_136_Rep4	15	92	05:00:25	30:40:24	78	92399.6	Merged	Split	1	136	136	5_2_12_136_Rep4
5	2	18.3333333333333	12	142	2538.27	2877.22	1535.09	1270.69	2397.06	1503.32	Rep4	Control Unconfined	5_2_12_142_Rep4	16	69	05:20:24	23:00:23	54	63598.2	Cosmos	Split	1	142	142	5_2_12_142_Rep4
5	2	18.3333333333333	12	146	1706.34	3011.94	1490.68	1229.34	2388.75	1486.97	Rep4	Control Unconfined	5_2_12_146_Rep4	17	108	05:40:24	36:00:24	92	109200	Cosmos	End	1	146	146	5_2_12_146_Rep4
5	2	18.3333333333333	12	147	1624.69	2920.14	1500.98	1226.24	2386.18	1491.79	Rep4	Control Unconfined	5_2_12_147_Rep4	17	108	05:40:24	36:00:24	92	109200	Cosmos	End	1	147	147	5_2_12_147_Rep4
5	2	18.3333333333333	12	149	1774.3	3106.29	1492.47	1225.1	2401.95	1486.49	Rep4	Control Unconfined	5_2_12_149_Rep4	17	104	05:40:24	34:40:24	88	104401	Merged	Split	1	149	149	5_2_12_149_Rep4
5	2	18.3333333333333	12	156	1549.77	2871.67	1492.78	1209.16	2392.44	1491.07	Rep4	Control Unconfined	5_2_12_156_Rep4	18	70	06:00:22	23:20:23	53	62400.1	Cosmos	Cosmos	1	156	156	5_2_12_156_Rep4
5	2	18.3333333333333	12	164	2335.88	3264.51	1509.52	1300.07	2411.32	1483.67	Rep4	Control Unconfined	5_2_12_164_Rep4	19	86	06:20:24	28:40:24	68	80400.6	Split	Merged	2	90	90	5_2_12_90_Rep4
5	2	18.3333333333333	12	172	1685.76	3140.16	2584.86	1233.7	2443.89	1500.62	Rep4	Control Unconfined	5_2_12_172_Rep4	20	108	06:40:25	36:00:24	89	105600	Split	End	2	148	148	5_2_12_148_Rep4
5	2	18.3333333333333	12	173	1608.71	3025.5	1686.89	1215.12	2390.6	1480.53	Rep4	Control Unconfined	5_2_12_173_Rep4	20	75	06:40:25	25:00:25	56	66000.6	Cosmos	Cosmos	1	173	173	5_2_12_173_Rep4
5	2	18.3333333333333	12	174	1498.91	2773.38	1494.59	1204.26	2385.82	1489.85	Rep4	Control Unconfined	5_2_12_174_Rep4	21	90	07:00:24	30:00:24	70	82799.2	Cosmos	Cosmos	1	174	174	5_2_12_174_Rep4
5	2	18.3333333333333	12	175	1485.46	2720.96	1487.33	1206.36	2384.7	1486.1	Rep4	Control Unconfined	5_2_12_175_Rep4	21	89	07:00:24	29:40:23	69	81598.8	Cosmos	Cosmos	1	175	175	5_2_12_175_Rep4
5	2	18.3333333333333	12	180	1360.04	2600.34	1520.16	1227	2373.15	1496.26	Rep4	Control Unconfined	5_2_12_180_Rep4	21	61	07:00:24	20:20:25	41	48000.4	Cosmos	Split	1	180	180	5_2_12_180_Rep4
5	2	18.3333333333333	12	187	2034.24	3675.99	1706.9	1239.77	2415.92	1486.83	Rep4	Control Unconfined	5_2_12_187_Rep4	23	108	07:40:24	36:00:24	86	102000	Cosmos	End	1	187	187	5_2_12_187_Rep4
5	2	18.3333333333333	12	190	2216.33	2754.19	1500.22	1255.78	2384.16	1487.07	Rep4	Control Unconfined	5_2_12_190_Rep4	24	67	08:00:25	22:20:24	44	51599.5	Cosmos	Cosmos	1	190	190	5_2_12_190_Rep4
5	2	18.3333333333333	12	191	1605.03	2678.75	1557.47	1247.63	2396.7	1543.14	Rep4	Control Unconfined	5_2_12_191_Rep4	25	65	08:20:24	21:40:25	41	48000.8	Cosmos	Cosmos	1	191	191	5_2_12_191_Rep4
5	2	18.3333333333333	12	192	1746.78	2818.41	1501.27	1250.46	2415.93	1487.87	Rep4	Control Unconfined	5_2_12_192_Rep4	25	60	08:20:24	20:00:26	36	42002.2	Split	Split	2	14	14	5_2_12_14_Rep4
5	2	18.3333333333333	12	199	2813.08	2772.58	1512.8	1266.73	2390.9	1495.02	Rep4	Control Unconfined	5_2_12_199_Rep4	26	71	08:40:23	23:40:23	46	54000.2	Cosmos	Split	1	199	199	5_2_12_199_Rep4
5	2	18.3333333333333	12	200	2223.9	2990.8	1533.42	1278.76	2420.82	1513.79	Rep4	Control Unconfined	5_2_12_200_Rep4	26	72	08:40:23	24:00:24	47	55200.9	Split	Split	4	188	106	5_2_12_188_Rep4
5	2	18.3333333333333	12	202	2071.13	3288.21	1551.03	1353.62	2563.59	1512.73	Rep4	Control Unconfined	5_2_12_202_Rep4	26	99	08:40:23	33:00:23	74	87600	Split	Split	4	188	106	5_2_12_188_Rep4
5	2	18.3333333333333	12	205	1716.51	2777.32	1490.56	1389.84	2484.76	1482.58	Rep4	Control Unconfined	5_2_12_205_Rep4	27	97	09:00:23	32:20:24	71	84001.6	Cosmos	Cosmos	1	205	205	5_2_12_205_Rep4
5	2	18.3333333333333	12	210	1900.65	3343.23	1844.88	1257.39	2432.77	1505.08	Rep4	Control Unconfined	5_2_12_210_Rep4	29	107	09:40:24	35:40:24	79	93599.1	Split	Merged	2	104	104	5_2_12_104_Rep4
5	2	18.3333333333333	12	214	1931.35	3436.49	3009.16	1254.3	2442.91	1531.89	Rep4	Control Unconfined	5_2_12_214_Rep4	29	108	09:40:24	36:00:24	80	94799.7	Split	End	2	104	104	5_2_12_104_Rep4
5	2	18.3333333333333	12	215	1670.86	3026.63	1499.6	1250.05	2421.42	1494.56	Rep4	Control Unconfined	5_2_12_215_Rep4	29	92	09:40:24	30:40:24	64	75599.7	Split	Cosmos	2	141	141	5_2_12_141_Rep4
5	2	18.3333333333333	12	217	3341.2	3000.26	1524.84	1390.01	2396.41	1479.49	Rep4	Control Unconfined	5_2_12_217_Rep4	30	62	10:00:23	20:40:26	33	38402.4	Merged	Split	1	217	217	5_2_12_217_Rep4
5	2	18.3333333333333	12	218	1688.88	2836.69	1754.22	1246.22	2396.87	1530.04	Rep4	Control Unconfined	5_2_12_218_Rep4	31	82	10:20:25	27:20:23	52	61197.3	Merged	Cosmos	1	218	218	5_2_12_218_Rep4
5	2	18.3333333333333	12	220	1490.35	2703.48	1473.54	1194.98	2352.07	1468.13	Rep4	Control Unconfined	5_2_12_220_Rep4	31	65	10:20:25	21:40:25	35	40799.4	Cosmos	Cosmos	1	220	220	5_2_12_220_Rep4
5	2	18.3333333333333	12	221	1720.26	2965.64	1491.95	1206.6	2366.9	1482.79	Rep4	Control Unconfined	5_2_12_221_Rep4	31	75	10:20:25	25:00:25	45	52799.8	Cosmos	Cosmos	1	221	221	5_2_12_221_Rep4
5	2	18.3333333333333	12	224	1494.8	2638.52	1762	1200.46	2379.35	1504.58	Rep4	Control Unconfined	5_2_12_224_Rep4	32	96	10:40:23	32:00:24	65	76800.2	Split	Cosmos	2	71	71	5_2_12_71_Rep4
5	2	18.3333333333333	12	225	1564.56	2686.19	1760.5	1211.56	2387.73	1508.18	Rep4	Control Unconfined	5_2_12_225_Rep4	32	88	10:40:23	29:20:25	57	67201.3	Split	Split	2	71	71	5_2_12_71_Rep4
5	2	18.3333333333333	12	227	1404.31	2631.21	1678.87	1186.17	2364.64	1487.5	Rep4	Control Unconfined	5_2_12_227_Rep4	33	108	11:00:24	36:00:24	76	90000.3	Split	End	2	24	24	5_2_12_24_Rep4
5	2	18.3333333333333	12	228	1447.51	2767.59	1777.29	1201.53	2386.86	1487.04	Rep4	Control Unconfined	5_2_12_228_Rep4	33	108	11:00:24	36:00:24	76	90000.3	Split	End	2	24	24	5_2_12_24_Rep4
5	2	18.3333333333333	12	237	1729.61	2930.15	1533.56	1252.32	2438.34	1492.67	Rep4	Control Unconfined	5_2_12_237_Rep4	35	108	11:40:23	36:00:24	74	87601.4	Split	End	4	165	103	5_2_12_165_Rep4
5	2	18.3333333333333	12	238	1450.22	2774.02	1558.37	1222.63	2412.82	1501.69	Rep4	Control Unconfined	5_2_12_238_Rep4	35	101	11:40:23	33:40:23	67	79200.7	Split	Split	4	165	103	5_2_12_165_Rep4
5	2	18.3333333333333	12	241	1362.49	2584.33	1486.08	1194.23	2340.25	1482.83	Rep4	Control Unconfined	5_2_12_241_Rep4	36	80	12:00:24	26:40:24	45	52800.1	Cosmos	Cosmos	1	241	241	5_2_12_241_Rep4
5	2	18.3333333333333	12	242	1585.52	2800.56	1462.97	1211.7	2337.62	1462.22	Rep4	Control Unconfined	5_2_12_242_Rep4	36	56	12:00:24	18:40:24	21	24000.8	Cosmos	Cosmos	1	242	242	5_2_12_242_Rep4
5	2	18.3333333333333	12	247	1701.19	2738.37	1527.65	1229.41	2370.29	1485.34	Rep4	Control Unconfined	5_2_12_247_Rep4	37	97	12:20:23	32:20:24	61	72001.6	Split	Cosmos	2	85	85	5_2_12_85_Rep4
5	2	18.3333333333333	12	248	1645.35	2698.68	1517.08	1257.46	2411.66	1505.84	Rep4	Control Unconfined	5_2_12_248_Rep4	37	108	12:20:23	36:00:24	72	85201.3	Split	End	2	85	85	5_2_12_85_Rep4
5	2	18.3333333333333	12	253	1489.43	2795.78	1530.81	1232.87	2381.3	1497.13	Rep4	Control Unconfined	5_2_12_253_Rep4	38	108	12:40:24	36:00:24	71	84000.1	Split	End	2	243	243	5_2_12_243_Rep4
5	2	18.3333333333333	12	256	1453.77	2733.06	1504.08	1209.66	2341.04	1476.89	Rep4	Control Unconfined	5_2_12_256_Rep4	38	84	12:40:24	28:00:24	47	55200.1	Split	Cosmos	2	243	243	5_2_12_243_Rep4
5	2	18.3333333333333	12	259	1379.46	2632.96	1515.55	1201.68	2358.23	1499.87	Rep4	Control Unconfined	5_2_12_259_Rep4	39	108	13:00:26	36:00:24	70	82798.5	Cosmos	End	1	259	259	5_2_12_259_Rep4
5	2	18.3333333333333	12	260	1381.08	2650.22	1519.91	1199.39	2371.91	1495.55	Rep4	Control Unconfined	5_2_12_260_Rep4	39	104	13:00:26	34:40:24	66	77998.6	Cosmos	Cosmos	1	260	260	5_2_12_260_Rep4
5	2	18.3333333333333	12	264	1539.36	2656.64	1777.94	1223.48	2373.14	1496.24	Rep4	Control Unconfined	5_2_12_264_Rep4	40	108	13:20:25	36:00:24	69	81599.6	Cosmos	End	1	264	264	5_2_12_264_Rep4
5	2	18.3333333333333	12	265	1303.23	2462.91	1768.25	1190.04	2334.7	1489.45	Rep4	Control Unconfined	5_2_12_265_Rep4	40	93	13:20:25	31:00:23	54	63598.6	Cosmos	Cosmos	1	265	265	5_2_12_265_Rep4
5	2	18.3333333333333	12	266	1393.64	2567.36	1888.83	1210.13	2357.19	1482.15	Rep4	Control Unconfined	5_2_12_266_Rep4	40	103	13:20:25	34:20:22	64	75597.8	Split	Cosmos	2	29	29	5_2_12_29_Rep4
5	2	18.3333333333333	12	268	1447.99	2468.08	1466.23	1208.88	2314.54	1465.48	Rep4	Control Unconfined	5_2_12_268_Rep4	40	98	13:20:25	32:40:23	59	69598.2	Cosmos	Cosmos	1	268	268	5_2_12_268_Rep4
5	2	18.3333333333333	12	274	1739.94	2772.21	1691.14	1242.76	2429.64	1505.69	Rep4	Control Unconfined	5_2_12_274_Rep4	42	81	14:00:24	27:00:24	40	46799.4	Split	Split	2	58	58	5_2_12_58_Rep4
5	2	18.3333333333333	12	275	1450.45	2691.56	1462.15	1204.58	2339.17	1462.6	Rep4	Control Unconfined	5_2_12_275_Rep4	42	71	14:00:24	23:40:23	30	34798.6	Cosmos	Cosmos	1	275	275	5_2_12_275_Rep4
5	2	18.3333333333333	12	276	1777.64	2949.84	1601.93	1258.32	2402.96	1522.33	Rep4	Control Unconfined	5_2_12_276_Rep4	43	63	14:20:25	21:00:24	21	23999.3	Cosmos	Cosmos	1	276	276	5_2_12_276_Rep4
5	2	18.3333333333333	12	280	1468.82	2620.1	1478.65	1194.09	2309.1	1467.32	Rep4	Control Unconfined	5_2_12_280_Rep4	43	64	14:20:25	21:20:24	22	25199.6	Cosmos	Cosmos	1	280	280	5_2_12_280_Rep4
5	2	18.3333333333333	12	282	1408.21	2610.12	2073.84	1237.53	2392.47	1549.59	Rep4	Control Unconfined	5_2_12_282_Rep4	44	108	14:40:23	36:00:24	65	76801.6	Cosmos	End	1	282	282	5_2_12_282_Rep4
5	2	18.3333333333333	12	287	1867.09	3225.78	1487.74	1261.47	2420.88	1481.25	Rep4	Control Unconfined	5_2_12_287_Rep4	46	83	15:20:24	27:40:23	38	44399.2	Merged	Split	1	287	287	5_2_12_287_Rep4
5	2	18.3333333333333	12	290	1818.07	2899.34	1496.38	1240.12	2394.4	1491.92	Rep4	Control Unconfined	5_2_12_290_Rep4	47	79	15:40:25	26:20:23	33	38398.7	Cosmos	Cosmos	1	290	290	5_2_12_290_Rep4
5	2	18.3333333333333	12	297	1541.81	2931.87	1516.79	1216.43	2432.52	1492.69	Rep4	Control Unconfined	5_2_12_297_Rep4	51	106	17:00:23	35:20:23	56	66000.2	Split	Cosmos	4	272	17	5_2_12_272_Rep4
5	2	18.3333333333333	12	298	1410.12	2730.08	1789.83	1195.67	2392.54	1501.71	Rep4	Control Unconfined	5_2_12_298_Rep4	51	108	17:00:23	36:00:24	58	68401.3	Split	End	4	272	17	5_2_12_272_Rep4
5	2	18.3333333333333	12	299	1962.34	3521.73	3503.43	1251.28	2464.1	1510.95	Rep4	Control Unconfined	5_2_12_299_Rep4	51	79	17:00:23	26:20:23	29	33600.6	Split	Split	2	278	278	5_2_12_278_Rep4
5	2	18.3333333333333	12	300	1722.68	2791.29	1622.98	1218.13	2391.6	1492.67	Rep4	Control Unconfined	5_2_12_300_Rep4	51	98	17:00:23	32:40:23	48	56399.9	Cosmos	Merged	1	300	300	5_2_12_300_Rep4
5	2	18.3333333333333	12	302	1599.03	2948.95	1458.64	1194.55	2340.78	1456.85	Rep4	Control Unconfined	5_2_12_302_Rep4	51	89	17:00:23	29:40:23	39	45600.4	Cosmos	Cosmos	1	302	302	5_2_12_302_Rep4
5	2	18.3333333333333	12	304	1352.79	2579.35	1520.53	1248.84	2411.66	1495.41	Rep4	Control Unconfined	5_2_12_304_Rep4	51	108	17:00:23	36:00:24	58	68401.3	Split	End	2	182	182	5_2_12_182_Rep4
5	2	18.3333333333333	12	306	1363.95	2591.05	1916.3	1213.15	2359.09	1491.08	Rep4	Control Unconfined	5_2_12_306_Rep4	52	81	17:20:25	27:00:24	30	34798.8	Cosmos	Cosmos	1	306	306	5_2_12_306_Rep4
5	2	18.3333333333333	12	307	1412.34	2545.88	1823.93	1215.22	2368.98	1505.12	Rep4	Control Unconfined	5_2_12_307_Rep4	53	108	17:40:22	36:00:24	56	66001.7	Cosmos	End	1	307	307	5_2_12_307_Rep4
5	2	18.3333333333333	12	308	1470.28	2787.61	1534.65	1209.49	2396.25	1490.81	Rep4	Control Unconfined	5_2_12_308_Rep4	53	108	17:40:22	36:00:24	56	66001.7	Split	End	4	166	103	5_2_12_166_Rep4
5	2	18.3333333333333	12	309	1267.79	2452.27	1641.12	1211.03	2373.69	1529.01	Rep4	Control Unconfined	5_2_12_309_Rep4	53	62	17:40:22	20:40:26	10	10803.2	Split	Cosmos	3	93	66	5_2_12_93_Rep4
5	2	18.3333333333333	12	311	1309.34	2555.7	1502.07	1201.14	2386.77	1488.84	Rep4	Control Unconfined	5_2_12_311_Rep4	53	100	17:40:22	33:20:24	48	56401.1	Split	Split	4	166	103	5_2_12_166_Rep4
5	2	18.3333333333333	12	312	1260.3	2441.94	1617.98	1198.23	2349.99	1508.05	Rep4	Control Unconfined	5_2_12_312_Rep4	53	108	17:40:22	36:00:24	56	66001.7	Split	End	3	93	66	5_2_12_93_Rep4
5	2	18.3333333333333	12	313	1180.54	2359.33	1701.11	1182.7	2356.3	1586.18	Rep4	Control Unconfined	5_2_12_313_Rep4	54	58	18:00:23	19:20:24	5	4800.53	Cosmos	Split	1	313	313	5_2_12_313_Rep4
5	2	18.3333333333333	12	314	1261.84	2465.58	1573.42	1208.37	2383.56	1502.41	Rep4	Control Unconfined	5_2_12_314_Rep4	54	55	18:00:23	18:20:26	2	1202.51	Cosmos	Cosmos	1	314	314	5_2_12_314_Rep4
5	2	18.3333333333333	12	315	1289.39	2522.63	1498.75	1197.36	2378.73	1490.73	Rep4	Control Unconfined	5_2_12_315_Rep4	54	108	18:00:23	36:00:24	55	64801.1	Cosmos	End	1	315	315	5_2_12_315_Rep4
5	2	18.3333333333333	12	316	3635.32	3000.62	1547.34	1305.68	2430.81	1483.94	Rep4	Control Unconfined	5_2_12_316_Rep4	54	66	18:00:23	22:00:25	13	14402.3	Merged	Split	1	316	316	5_2_12_316_Rep4
5	2	18.3333333333333	12	317	1262.03	2462.39	1584.23	1216.44	2400.36	1524.31	Rep4	Control Unconfined	5_2_12_317_Rep4	55	108	18:20:26	36:00:24	54	63598.6	Cosmos	End	1	317	317	5_2_12_317_Rep4
5	2	18.3333333333333	12	318	2064.12	2377.22	1545.08	1215.32	2354.81	1499.97	Rep4	Control Unconfined	5_2_12_318_Rep4	55	108	18:20:26	36:00:24	54	63598.6	Split	End	2	310	310	5_2_12_310_Rep4
5	2	18.3333333333333	12	319	1992.35	2363.1	1530.98	1206.02	2340.07	1489.04	Rep4	Control Unconfined	5_2_12_319_Rep4	55	78	18:20:26	26:00:25	24	27599.6	Split	Cosmos	2	310	310	5_2_12_310_Rep4
5	2	18.3333333333333	12	320	1960.38	3467.09	1504.86	1267.72	2495.64	1497.32	Rep4	Control Unconfined	5_2_12_320_Rep4	55	98	18:20:26	32:40:23	44	51597.2	Cosmos	Split	1	320	320	5_2_12_320_Rep4
5	2	18.3333333333333	12	321	1328.94	2494.24	1561.95	1227.22	2384.92	1505.43	Rep4	Control Unconfined	5_2_12_321_Rep4	55	59	18:20:26	19:40:23	5	4797.15	Cosmos	Split	1	321	321	5_2_12_321_Rep4
5	2	18.3333333333333	12	322	2364.3	2833.27	1461.37	1251.71	2302.16	1442.26	Rep4	Control Unconfined	5_2_12_322_Rep4	55	57	18:20:26	19:00:26	3	2400.05	Cosmos	Cosmos	1	322	322	5_2_12_322_Rep4
5	2	3.66666666666667	9	2	1891.47	2583	2176.45	1682.28	2282.85	1499.17	Rep4	Control Unconfined	5_2_9_2_Rep4	1	49	00:20:23	16:20:23	49	57600.6	Begin	Split	1	2	2	5_2_9_2_Rep4
5	2	3.66666666666667	9	3	1990.99	2779.95	1744.91	1672.68	2287.35	1482.83	Rep4	Control Unconfined	5_2_9_3_Rep4	1	83	00:20:23	27:40:23	83	98400.5	Begin	Split	1	3	3	5_2_9_3_Rep4
5	2	3.66666666666667	9	4	1915.29	2488.99	1523.42	1704.15	2290.39	1521.76	Rep4	Control Unconfined	5_2_9_4_Rep4	1	14	00:20:23	04:40:23	14	15599.7	Begin	Split	1	4	4	5_2_9_4_Rep4
5	2	3.66666666666667	9	5	1873.67	2580.12	1528.87	1662.51	2265.22	1475	Rep4	Control Unconfined	5_2_9_5_Rep4	1	15	00:20:23	05:00:25	15	16801.7	Begin	Cosmos	1	5	5	5_2_9_5_Rep4
5	2	3.66666666666667	9	6	1982.74	2693.62	1486.78	1674.39	2282.9	1479.68	Rep4	Control Unconfined	5_2_9_6_Rep4	1	77	00:20:23	25:40:25	77	91202.1	Begin	Merged	1	6	6	5_2_9_6_Rep4
5	2	3.66666666666667	9	8	2016.78	2665.25	1699.31	1677.27	2281.42	1483.46	Rep4	Control Unconfined	5_2_9_8_Rep4	1	108	00:20:23	36:00:24	108	128401	Begin	End	1	8	8	5_2_9_8_Rep4
5	2	3.66666666666667	9	9	1831.81	2523.47	1506.85	1656.38	2262.73	1481.44	Rep4	Control Unconfined	5_2_9_9_Rep4	1	31	00:20:23	10:20:25	31	36002.6	Begin	Split	1	9	9	5_2_9_9_Rep4
5	2	3.66666666666667	9	11	2266.78	3083.44	1486.85	1679.21	2286.05	1479.01	Rep4	Control Unconfined	5_2_9_11_Rep4	1	38	00:20:23	12:40:24	38	44401.2	Begin	Split	1	11	11	5_2_9_11_Rep4
5	2	3.66666666666667	9	12	2552.69	2789.11	1492.7	1716.54	2277.22	1481	Rep4	Control Unconfined	5_2_9_12_Rep4	1	58	00:20:23	19:20:24	58	68400.7	Begin	Merged	1	12	12	5_2_9_12_Rep4
5	2	3.66666666666667	9	13	1971.01	2579.09	1860.4	1678.96	2273.93	1488.9	Rep4	Control Unconfined	5_2_9_13_Rep4	1	65	00:20:23	21:40:25	65	76801.9	Begin	Split	1	13	13	5_2_9_13_Rep4
5	2	3.66666666666667	9	15	2564.96	2641.43	1510.03	1726.91	2292.09	1487.75	Rep4	Control Unconfined	5_2_9_15_Rep4	1	108	00:20:23	36:00:24	108	128401	Begin	End	1	15	15	5_2_9_15_Rep4
5	2	3.66666666666667	9	16	2016.04	2798.03	2407.05	1676.78	2282.02	1494.46	Rep4	Control Unconfined	5_2_9_16_Rep4	1	21	00:20:23	07:00:24	21	24001.6	Begin	Merged	1	16	16	5_2_9_16_Rep4
5	2	3.66666666666667	9	18	1887.67	2610.21	2576.99	1664.09	2252.86	1499.54	Rep4	Control Unconfined	5_2_9_18_Rep4	1	99	00:20:23	33:00:23	99	117600	Begin	Cosmos	1	18	18	5_2_9_18_Rep4
5	2	3.66666666666667	9	19	1957.55	2312.23	1490.07	1680.62	2249.06	1484.39	Rep4	Control Unconfined	5_2_9_19_Rep4	1	13	00:20:23	04:20:23	13	14400.4	Begin	Cosmos	1	19	19	5_2_9_19_Rep4
5	2	3.66666666666667	9	20	1993.57	2391.47	1535.9	1682.54	2256.79	1488.21	Rep4	Control Unconfined	5_2_9_20_Rep4	1	82	00:20:23	27:20:23	82	97199.8	Begin	Split	1	20	20	5_2_9_20_Rep4
5	2	3.66666666666667	9	21	2025.6	2870.02	1603.11	1666.33	2273.77	1497.65	Rep4	Control Unconfined	5_2_9_21_Rep4	1	106	00:20:23	35:20:23	106	126000	Begin	Cosmos	1	21	21	5_2_9_21_Rep4
5	2	3.66666666666667	9	22	3816.1	2696.78	1538.05	1780.66	2291.54	1496.61	Rep4	Control Unconfined	5_2_9_22_Rep4	1	59	00:20:23	19:40:23	59	69599.8	Begin	Split	1	22	22	5_2_9_22_Rep4
5	2	3.66666666666667	9	23	2982.63	2654.01	1984.33	1764.84	2308.05	1571.03	Rep4	Control Unconfined	5_2_9_23_Rep4	1	38	00:20:23	12:40:24	38	44401.2	Begin	Cosmos	1	23	23	5_2_9_23_Rep4
5	2	3.66666666666667	9	24	3705.81	2667.34	1556.75	1757.76	2260.01	1508.89	Rep4	Control Unconfined	5_2_9_24_Rep4	1	20	00:20:23	06:40:25	20	22801.8	Begin	Split	1	24	24	5_2_9_24_Rep4
5	2	3.66666666666667	9	25	2098.56	2777.74	1500.61	1665.16	2262.24	1500.96	Rep4	Control Unconfined	5_2_9_25_Rep4	1	32	00:20:23	10:40:23	32	37200.6	Begin	Split	1	25	25	5_2_9_25_Rep4
5	2	3.66666666666667	9	26	2087.59	2916.69	2154.23	1728.83	2344.2	1558.8	Rep4	Control Unconfined	5_2_9_26_Rep4	1	11	00:20:23	03:40:26	11	12002.9	Begin	Cosmos	1	26	26	5_2_9_26_Rep4
5	2	3.66666666666667	9	27	2926.16	2550.07	1538.94	1732.02	2271.15	1513.46	Rep4	Control Unconfined	5_2_9_27_Rep4	1	26	00:20:23	08:40:23	26	29999.8	Begin	Split	1	27	27	5_2_9_27_Rep4
5	2	3.66666666666667	9	28	2323.36	3194.67	1516.53	1707.64	2324.4	1503.75	Rep4	Control Unconfined	5_2_9_28_Rep4	1	31	00:20:23	10:20:25	31	36002.6	Begin	Split	1	28	28	5_2_9_28_Rep4
5	2	3.66666666666667	9	29	2443.76	2532.47	1503.86	1687.51	2252.54	1492.66	Rep4	Control Unconfined	5_2_9_29_Rep4	1	41	00:20:23	13:40:24	41	48000.8	Begin	Split	1	29	29	5_2_9_29_Rep4
5	2	3.66666666666667	9	30	2028.67	2817.24	2303.67	1671.16	2271.9	1496.29	Rep4	Control Unconfined	5_2_9_30_Rep4	1	108	00:20:23	36:00:24	108	128401	Begin	End	1	30	30	5_2_9_30_Rep4
5	2	3.66666666666667	9	35	2433.58	2622.59	1493.37	1719.58	2289.45	1484.77	Rep4	Control Unconfined	5_2_9_35_Rep4	1	49	00:20:23	16:20:23	49	57600.6	Begin	Split	1	35	35	5_2_9_35_Rep4
5	2	3.66666666666667	9	36	2037.63	2611.19	1493.58	1692.01	2286.13	1487.61	Rep4	Control Unconfined	5_2_9_36_Rep4	1	28	00:20:23	09:20:25	28	32401.9	Begin	Cosmos	1	36	36	5_2_9_36_Rep4
5	2	3.66666666666667	9	37	1872.48	2579.02	1477.68	1673.66	2275.43	1478.84	Rep4	Control Unconfined	5_2_9_37_Rep4	1	57	00:20:23	19:00:26	57	67202.7	Begin	Split	1	37	37	5_2_9_37_Rep4
5	2	3.66666666666667	9	38	2014.34	2812.75	1554.18	1685.61	2285.21	1477.86	Rep4	Control Unconfined	5_2_9_38_Rep4	1	74	00:20:23	24:40:23	74	87599.7	Begin	Split	1	38	38	5_2_9_38_Rep4
5	2	3.66666666666667	9	39	1781.78	2436.04	1492.9	1667.36	2256.31	1485.85	Rep4	Control Unconfined	5_2_9_39_Rep4	1	100	00:20:23	33:20:24	100	118801	Begin	Merged	1	39	39	5_2_9_39_Rep4
5	2	3.66666666666667	9	40	2116.05	2715.92	1497.09	1700.23	2296.1	1490.17	Rep4	Control Unconfined	5_2_9_40_Rep4	1	39	00:20:23	13:00:26	39	45602.8	Begin	Split	1	40	40	5_2_9_40_Rep4
5	2	3.66666666666667	9	41	2133.59	2972.32	2642.72	1687.19	2287.24	1496.17	Rep4	Control Unconfined	5_2_9_41_Rep4	1	87	00:20:23	29:00:24	87	103201	Begin	Cosmos	1	41	41	5_2_9_41_Rep4
5	2	3.66666666666667	9	43	2035.51	2834.95	1900.18	1692.93	2301.51	1492.22	Rep4	Control Unconfined	5_2_9_43_Rep4	1	108	00:20:23	36:00:24	108	128401	Begin	End	1	43	43	5_2_9_43_Rep4
5	2	3.66666666666667	9	45	1851.48	2502.17	1527.41	1673.18	2254.32	1479.11	Rep4	Control Unconfined	5_2_9_45_Rep4	1	108	00:20:23	36:00:24	108	128401	Begin	End	1	45	45	5_2_9_45_Rep4
5	2	3.66666666666667	9	46	1771.47	2395.01	1762.82	1664.41	2247.82	1485.58	Rep4	Control Unconfined	5_2_9_46_Rep4	1	71	00:20:23	23:40:23	71	84000	Begin	Split	1	46	46	5_2_9_46_Rep4
5	2	3.66666666666667	9	50	2239.21	3168.37	1949.11	1690.33	2287.21	1487.03	Rep4	Control Unconfined	5_2_9_50_Rep4	2	43	00:40:23	14:20:25	42	49201.9	Cosmos	Cosmos	1	50	50	5_2_9_50_Rep4
5	2	3.66666666666667	9	54	2185.35	2821.58	1493.77	1694.79	2296.53	1488.83	Rep4	Control Unconfined	5_2_9_54_Rep4	2	49	00:40:23	16:20:23	48	56400.8	Cosmos	Cosmos	1	54	54	5_2_9_54_Rep4
5	2	3.66666666666667	9	55	1659.29	2214.48	2198.49	1643.54	2212.2	1479.89	Rep4	Control Unconfined	5_2_9_55_Rep4	3	38	01:00:26	12:40:24	36	41998.2	Cosmos	Cosmos	1	55	55	5_2_9_55_Rep4
5	2	3.66666666666667	9	56	2158.21	2667.47	2012.5	1671.46	2242.79	1501.01	Rep4	Control Unconfined	5_2_9_56_Rep4	3	17	01:00:26	05:40:24	15	16797.8	Cosmos	Cosmos	1	56	56	5_2_9_56_Rep4
5	2	3.66666666666667	9	58	2307.65	2460.69	1492.06	1667.67	2250.57	1483.92	Rep4	Control Unconfined	5_2_9_58_Rep4	4	18	01:20:23	06:00:22	15	16799.8	Cosmos	Split	1	58	58	5_2_9_58_Rep4
5	2	3.66666666666667	9	59	1797.11	2480.02	1527.7	1657.88	2260.67	1477.17	Rep4	Control Unconfined	5_2_9_59_Rep4	4	31	01:20:23	10:20:25	28	32402.8	Cosmos	Split	1	59	59	5_2_9_59_Rep4
5	2	3.66666666666667	9	60	1790.66	2454.7	1500.17	1657.88	2257.48	1482.21	Rep4	Control Unconfined	5_2_9_60_Rep4	4	83	01:20:23	27:40:23	80	94800.7	Cosmos	Split	1	60	60	5_2_9_60_Rep4
5	2	3.66666666666667	9	61	1894.21	2615.48	2047.98	1645.77	2228.13	1482.95	Rep4	Control Unconfined	5_2_9_61_Rep4	4	11	01:20:23	03:40:26	8	8403.09	Merged	Cosmos	1	61	61	5_2_9_61_Rep4
5	2	3.66666666666667	9	62	1806.88	2486.68	1836.89	1647.41	2229.35	1482.09	Rep4	Control Unconfined	5_2_9_62_Rep4	4	65	01:20:23	21:40:25	62	73202.2	Cosmos	Split	1	62	62	5_2_9_62_Rep4
5	2	3.66666666666667	9	63	2064.98	2857.39	1637.76	1736.26	2365.28	1559.6	Rep4	Control Unconfined	5_2_9_63_Rep4	4	101	01:20:23	33:40:23	98	116401	Split	Split	2	53	53	5_2_9_53_Rep4
5	2	3.66666666666667	9	64	2092.91	2891.94	1720.89	1708.13	2320.19	1521.14	Rep4	Control Unconfined	5_2_9_64_Rep4	4	108	01:20:23	36:00:24	105	124802	Split	End	2	53	53	5_2_9_53_Rep4
5	2	3.66666666666667	9	65	2683.14	2611.98	1606.18	1728.68	2284.8	1505.35	Rep4	Control Unconfined	5_2_9_65_Rep4	4	20	01:20:23	06:40:25	17	19202	Cosmos	Cosmos	1	65	65	5_2_9_65_Rep4
5	2	3.66666666666667	9	66	1998.78	2696.01	1501.04	1692.14	2290.44	1493.46	Rep4	Control Unconfined	5_2_9_66_Rep4	4	64	01:20:23	21:20:24	61	72001.7	Cosmos	Cosmos	1	66	66	5_2_9_66_Rep4
5	2	3.66666666666667	9	67	1991.69	2666.7	1512.91	1701.9	2282.78	1493.34	Rep4	Control Unconfined	5_2_9_67_Rep4	4	15	01:20:23	05:00:25	12	13201.9	Cosmos	Cosmos	1	67	67	5_2_9_67_Rep4
5	2	3.66666666666667	9	68	1843.12	2511.26	1553.56	1671.95	2260.49	1484.41	Rep4	Control Unconfined	5_2_9_68_Rep4	4	35	01:20:23	11:40:23	32	37200.1	Merged	Cosmos	1	68	68	5_2_9_68_Rep4
5	2	3.66666666666667	9	69	2056.75	2864.82	2539.73	1683.84	2294.23	1496.2	Rep4	Control Unconfined	5_2_9_69_Rep4	5	108	01:40:23	36:00:24	104	123601	Cosmos	End	1	69	69	5_2_9_69_Rep4
5	2	3.66666666666667	9	70	1760.58	2418.88	1561.9	1645.88	2246.28	1483.88	Rep4	Control Unconfined	5_2_9_70_Rep4	6	23	02:00:24	07:40:24	18	20400.8	Cosmos	Cosmos	1	70	70	5_2_9_70_Rep4
5	2	3.66666666666667	9	72	1774.45	2353.05	1580.84	1693.79	2288.55	1558.07	Rep4	Control Unconfined	5_2_9_72_Rep4	6	15	02:00:24	05:00:25	10	10800.9	Cosmos	Merged	1	72	72	5_2_9_72_Rep4
5	2	3.66666666666667	9	75	1758.53	2393.38	1489.22	1660.89	2259.58	1484.42	Rep4	Control Unconfined	5_2_9_75_Rep4	6	19	02:00:24	06:20:24	14	15599.8	Cosmos	Cosmos	1	75	75	5_2_9_75_Rep4
5	2	3.66666666666667	9	76	1807.05	2466.72	1547.44	1662.49	2252.24	1481.91	Rep4	Control Unconfined	5_2_9_76_Rep4	6	11	02:00:24	03:40:26	6	6002.02	Cosmos	Cosmos	1	76	76	5_2_9_76_Rep4
5	2	3.66666666666667	9	77	2079.96	2536.83	1491.98	1697.4	2285.09	1489.55	Rep4	Control Unconfined	5_2_9_77_Rep4	6	18	02:00:24	06:00:22	13	14398.7	Cosmos	Split	1	77	77	5_2_9_77_Rep4
5	2	3.66666666666667	9	78	2191.03	2913.85	1490.27	1693.27	2283.5	1488.21	Rep4	Control Unconfined	5_2_9_78_Rep4	6	27	02:00:24	09:00:23	22	25199.2	Cosmos	Split	1	78	78	5_2_9_78_Rep4
5	2	3.66666666666667	9	79	1784.31	2432.45	1509.01	1667.81	2249.54	1483.14	Rep4	Control Unconfined	5_2_9_79_Rep4	6	51	02:00:24	17:00:23	46	53999.1	Cosmos	Cosmos	1	79	79	5_2_9_79_Rep4
5	2	3.66666666666667	9	81	1825.15	2521.4	1497.78	1659.44	2265.71	1481.34	Rep4	Control Unconfined	5_2_9_81_Rep4	7	66	02:20:24	22:00:25	60	70801.6	Cosmos	Cosmos	1	81	81	5_2_9_81_Rep4
5	2	3.66666666666667	9	83	1810.65	2377.88	1482.16	1661.34	2246.54	1478.22	Rep4	Control Unconfined	5_2_9_83_Rep4	7	22	02:20:24	07:20:25	16	18001.1	Cosmos	Cosmos	1	83	83	5_2_9_83_Rep4
5	2	3.66666666666667	9	84	1973.2	2483.6	1489.64	1690.7	2276.96	1490.31	Rep4	Control Unconfined	5_2_9_84_Rep4	7	23	02:20:24	07:40:24	17	19200.9	Cosmos	Cosmos	1	84	84	5_2_9_84_Rep4
5	2	3.66666666666667	9	85	1761.31	2349.31	1511.31	1657.04	2251.09	1500.03	Rep4	Control Unconfined	5_2_9_85_Rep4	8	53	02:40:26	17:40:22	46	53996.2	Cosmos	Split	1	85	85	5_2_9_85_Rep4
5	2	3.66666666666667	9	86	1719.46	2339.23	1495.84	1651	2240.01	1477.22	Rep4	Control Unconfined	5_2_9_86_Rep4	8	40	02:40:26	13:20:25	33	38398.3	Cosmos	Cosmos	1	86	86	5_2_9_86_Rep4
5	2	3.66666666666667	9	87	1890.38	2609.3	1520.45	1674.06	2266.24	1482.06	Rep4	Control Unconfined	5_2_9_87_Rep4	8	77	02:40:26	25:40:25	70	82798.6	Cosmos	Split	1	87	87	5_2_9_87_Rep4
5	2	3.66666666666667	9	88	1746.48	2351.75	1491.92	1676.1	2255.13	1487.49	Rep4	Control Unconfined	5_2_9_88_Rep4	8	46	02:40:26	15:20:24	39	45597.8	Cosmos	Cosmos	1	88	88	5_2_9_88_Rep4
5	2	3.66666666666667	9	90	2305.48	3165.93	1505.7	1721.94	2339.19	1499.32	Rep4	Control Unconfined	5_2_9_90_Rep4	8	37	02:40:26	12:20:23	30	34796.6	Merged	Split	1	90	90	5_2_9_90_Rep4
5	2	3.66666666666667	9	92	1861.85	2471.46	1519.38	1757.29	2353.89	1540.89	Rep4	Control Unconfined	5_2_9_92_Rep4	9	12	03:00:23	04:00:24	4	3600.75	Split	Cosmos	3	80	31	5_2_9_80_Rep4
5	2	3.66666666666667	9	93	1836.04	2547.01	1486.26	1660.78	2264.61	1480.71	Rep4	Control Unconfined	5_2_9_93_Rep4	9	33	03:00:23	11:00:24	25	28800.9	Cosmos	Cosmos	1	93	93	5_2_9_93_Rep4
5	2	3.66666666666667	9	94	2194.73	3091.48	1722.35	1724.56	2348.96	1547.29	Rep4	Control Unconfined	5_2_9_94_Rep4	10	34	03:20:23	11:20:24	25	28801.1	Split	Cosmos	2	89	89	5_2_9_89_Rep4
5	2	3.66666666666667	9	95	2676.21	2370.92	1543.28	1722.35	2267.08	1525.64	Rep4	Control Unconfined	5_2_9_95_Rep4	10	27	03:20:23	09:00:23	18	20400.3	Split	Cosmos	2	89	89	5_2_9_89_Rep4
5	2	3.66666666666667	9	96	1876.63	2568.02	1623.98	1699.27	2299.89	1551.53	Rep4	Control Unconfined	5_2_9_96_Rep4	10	20	03:20:23	06:40:25	11	12002	Cosmos	Cosmos	1	96	96	5_2_9_96_Rep4
5	2	3.66666666666667	9	97	4302.69	2639.53	1586.52	1728.26	2226.17	1482.98	Rep4	Control Unconfined	5_2_9_97_Rep4	11	18	03:40:26	06:00:22	8	8396.72	Cosmos	Split	1	97	97	5_2_9_97_Rep4
5	2	3.66666666666667	9	98	1898.77	2605.95	1582.69	1659.65	2247.78	1477.54	Rep4	Control Unconfined	5_2_9_98_Rep4	11	12	03:40:26	04:00:24	2	1197.99	Cosmos	Split	1	98	98	5_2_9_98_Rep4
5	2	22.3333333333333	26	3	1778.04	3318.94	5325.56	1189.66	2473.37	1572.11	Rep4	Control Unconfined	5_2_26_3_Rep4	1	108	00:20:23	36:00:24	108	128401	Begin	End	1	3	3	5_2_26_3_Rep4
5	2	22.3333333333333	26	4	1471.48	2634.41	1489.93	1143.92	2377.58	1478.94	Rep4	Control Unconfined	5_2_26_4_Rep4	1	108	00:20:23	36:00:24	108	128401	Begin	End	1	4	4	5_2_26_4_Rep4
5	2	22.3333333333333	26	5	2169.43	2533.26	1525.86	1188.26	2409.94	1510.52	Rep4	Control Unconfined	5_2_26_5_Rep4	1	79	00:20:23	26:20:23	79	93600.6	Begin	Merged	1	5	5	5_2_26_5_Rep4
5	2	22.3333333333333	26	7	1637.2	2959.47	1500.3	1173.93	2442.25	1498.15	Rep4	Control Unconfined	5_2_26_7_Rep4	1	108	00:20:23	36:00:24	108	128401	Begin	End	1	7	7	5_2_26_7_Rep4
5	2	22.3333333333333	26	10	1712.5	2626.98	1525.38	1185.8	2420.13	1516.7	Rep4	Control Unconfined	5_2_26_10_Rep4	1	108	00:20:23	36:00:24	108	128401	Begin	End	1	10	10	5_2_26_10_Rep4
5	2	22.3333333333333	26	11	2285.53	2970.06	1513.54	1227.91	2468.44	1495.73	Rep4	Control Unconfined	5_2_26_11_Rep4	1	87	00:20:23	29:00:24	87	103201	Begin	Split	1	11	11	5_2_26_11_Rep4
5	2	22.3333333333333	26	16	2091.45	2920.47	1502.74	1168.87	2413.33	1489.82	Rep4	Control Unconfined	5_2_26_16_Rep4	1	108	00:20:23	36:00:24	108	128401	Begin	End	1	16	16	5_2_26_16_Rep4
5	2	22.3333333333333	26	18	1360.14	2715.83	1515.03	1149.87	2420.41	1507.38	Rep4	Control Unconfined	5_2_26_18_Rep4	1	68	00:20:23	22:40:23	68	80400.5	Begin	Cosmos	1	18	18	5_2_26_18_Rep4
5	2	22.3333333333333	26	19	2502.48	3263.59	1511.95	1215.24	2440.84	1489.43	Rep4	Control Unconfined	5_2_26_19_Rep4	1	92	00:20:23	30:40:24	92	109201	Begin	Split	1	19	19	5_2_26_19_Rep4
5	2	22.3333333333333	26	28	1556.25	2899.07	1508.03	1150.72	2434.1	1505.19	Rep4	Control Unconfined	5_2_26_28_Rep4	2	108	00:40:23	36:00:24	107	127201	Split	End	2	12	12	5_2_26_12_Rep4
5	2	22.3333333333333	26	29	1984.07	2621.19	1530.7	1184.7	2427.56	1505.35	Rep4	Control Unconfined	5_2_26_29_Rep4	2	108	00:40:23	36:00:24	107	127201	Split	End	2	12	12	5_2_26_12_Rep4
5	2	22.3333333333333	26	37	1851.08	2871.64	1508.86	1183.05	2438.62	1501.64	Rep4	Control Unconfined	5_2_26_37_Rep4	7	79	02:20:24	26:20:23	73	86399.8	Split	Merged	2	20	20	5_2_26_20_Rep4
5	2	22.3333333333333	26	39	2450.29	2568.58	1517.5	1206.88	2399.35	1507.37	Rep4	Control Unconfined	5_2_26_39_Rep4	7	108	02:20:24	36:00:24	102	121201	Split	End	2	20	20	5_2_26_20_Rep4
5	2	22.3333333333333	26	44	2290.5	3637.07	3021.36	1220.48	2484.49	1527.36	Rep4	Control Unconfined	5_2_26_44_Rep4	9	108	03:00:23	36:00:24	100	118801	Split	End	2	26	26	5_2_26_26_Rep4
5	2	22.3333333333333	26	57	1631.78	2972.01	1515.17	1184.18	2459.44	1519.69	Rep4	Control Unconfined	5_2_26_57_Rep4	15	90	05:00:25	30:00:24	76	89999	Split	Split	2	42	42	5_2_26_42_Rep4
5	2	22.3333333333333	26	58	1677.45	2993.11	1520.78	1187.76	2456.51	1514.31	Rep4	Control Unconfined	5_2_26_58_Rep4	15	88	05:00:25	29:20:25	74	87600.2	Split	Cosmos	2	42	42	5_2_26_42_Rep4
5	2	22.3333333333333	26	63	1833.08	2636.98	1505.19	1179.58	2397.59	1490.82	Rep4	Control Unconfined	5_2_26_63_Rep4	18	78	06:00:22	26:00:25	61	72002.7	Cosmos	Cosmos	1	63	63	5_2_26_63_Rep4
5	2	22.3333333333333	26	65	2233.12	2988.29	1518.89	1231.4	2455.06	1505.13	Rep4	Control Unconfined	5_2_26_65_Rep4	20	106	06:40:25	35:20:23	87	103198	Split	Split	2	50	50	5_2_26_50_Rep4
5	2	22.3333333333333	26	86	1447.03	2870.8	1584.64	1159.34	2427.09	1501.65	Rep4	Control Unconfined	5_2_26_86_Rep4	33	108	11:00:24	36:00:24	76	90000.3	Cosmos	End	1	86	86	5_2_26_86_Rep4
5	2	22.3333333333333	26	88	1451.8	2609.8	1518	1151.85	2378.68	1484.17	Rep4	Control Unconfined	5_2_26_88_Rep4	33	76	11:00:24	25:20:23	44	51599.6	Cosmos	Split	1	88	88	5_2_26_88_Rep4
5	2	22.3333333333333	26	94	1860.83	3112.66	1504.27	1195.57	2459.59	1494.21	Rep4	Control Unconfined	5_2_26_94_Rep4	38	89	12:40:24	29:40:23	52	61199.1	Cosmos	Split	1	94	94	5_2_26_94_Rep4
5	2	22.3333333333333	26	101	1279.06	2623.77	1507.68	1132.6	2424.68	1505.65	Rep4	Control Unconfined	5_2_26_101_Rep4	45	108	15:00:24	36:00:24	64	75600.4	Cosmos	End	1	101	101	5_2_26_101_Rep4
5	2	22.3333333333333	26	115	1406.43	2748.56	1522.6	1157.39	2423.88	1508.88	Rep4	Control Unconfined	5_2_26_115_Rep4	49	108	16:20:23	36:00:24	60	70800.7	Merged	End	1	115	115	5_2_26_115_Rep4
5	2	22.3333333333333	26	117	1390.19	2750.33	1518.95	1153.77	2418.07	1504.31	Rep4	Control Unconfined	5_2_26_117_Rep4	50	108	16:40:24	36:00:24	59	69599.8	Cosmos	End	1	117	117	5_2_26_117_Rep4
5	2	22.3333333333333	26	119	1481.47	3000.78	1556.79	1144.13	2454.32	1502.89	Rep4	Control Unconfined	5_2_26_119_Rep4	50	108	16:40:24	36:00:24	59	69599.8	Merged	End	1	119	119	5_2_26_119_Rep4
5	2	22.3333333333333	26	124	1478.09	3003.24	1546.61	1145.06	2451.91	1503.37	Rep4	Control Unconfined	5_2_26_124_Rep4	53	108	17:40:22	36:00:24	56	66001.7	Split	End	5	118	95	5_2_26_118_Rep4
5	2	22.3333333333333	26	125	1301.74	2640.28	1967.41	1126.4	2418.09	1503.27	Rep4	Control Unconfined	5_2_26_125_Rep4	53	108	17:40:22	36:00:24	56	66001.7	Split	End	5	118	95	5_2_26_118_Rep4
5	2	22.3333333333333	26	132	1712.41	2979.97	1507.83	1176.49	2391.82	1504.82	Rep4	Control Unconfined	5_2_26_132_Rep4	57	98	19:00:26	32:40:23	42	49197.2	Cosmos	Cosmos	1	132	132	5_2_26_132_Rep4
5	2	22.3333333333333	26	133	1351.42	2672.8	1926.12	1161.08	2421.14	1508.6	Rep4	Control Unconfined	5_2_26_133_Rep4	58	85	19:20:24	28:20:26	28	32402.8	Merged	Cosmos	1	133	133	5_2_26_133_Rep4
5	2	22.3333333333333	26	135	1367.91	2702.37	1555.95	1170.89	2424.93	1496.01	Rep4	Control Unconfined	5_2_26_135_Rep4	59	108	19:40:23	36:00:24	50	58801.5	Cosmos	End	1	135	135	5_2_26_135_Rep4
5	2	22.3333333333333	26	137	1377.97	2707.59	1470.33	1138.58	2379.14	1466.3	Rep4	Control Unconfined	5_2_26_137_Rep4	62	86	20:40:26	28:40:24	25	28798.4	Cosmos	Cosmos	1	137	137	5_2_26_137_Rep4
5	2	22.3333333333333	26	138	1426.03	2636.29	1509.93	1146.21	2406.12	1508.76	Rep4	Control Unconfined	5_2_26_138_Rep4	62	85	20:40:26	28:20:26	24	27600.6	Cosmos	Cosmos	1	138	138	5_2_26_138_Rep4
5	2	22.3333333333333	26	139	1691.92	3230.16	2191.76	1179.51	2448.52	1526.01	Rep4	Control Unconfined	5_2_26_139_Rep4	64	108	21:20:24	36:00:24	45	52799.8	Cosmos	End	1	139	139	5_2_26_139_Rep4
5	2	22.3333333333333	26	140	1273.04	2565.64	1517.07	1143.97	2383.02	1504.7	Rep4	Control Unconfined	5_2_26_140_Rep4	65	67	21:40:25	22:20:24	3	2399.69	Cosmos	Cosmos	1	140	140	5_2_26_140_Rep4
5	2	22.3333333333333	26	141	1281.18	2622.93	1507.7	1132.6	2424.07	1507.16	Rep4	Control Unconfined	5_2_26_141_Rep4	65	99	21:40:25	33:00:23	35	40797.9	Cosmos	Cosmos	1	141	141	5_2_26_141_Rep4
5	2	22.3333333333333	26	143	1288.74	2581.67	1505.01	1145.51	2386.1	1491.59	Rep4	Control Unconfined	5_2_26_143_Rep4	66	67	22:00:25	22:20:24	2	1199.19	Cosmos	Cosmos	1	143	143	5_2_26_143_Rep4
5	2	22.3333333333333	26	144	1300.64	2568.33	1520.11	1150.68	2401.08	1512.23	Rep4	Control Unconfined	5_2_26_144_Rep4	66	78	22:00:25	26:00:25	13	14399.9	Cosmos	Cosmos	1	144	144	5_2_26_144_Rep4
5	2	22.3333333333333	26	145	1159.31	2656.95	1667.53	1141.84	2584.1	1609.22	Rep4	Control Unconfined	5_2_26_145_Rep4	66	71	22:00:25	23:40:23	6	5997.56	Split	Cosmos	2	142	142	5_2_26_142_Rep4
5	2	22.3333333333333	26	146	1298.2	2529.98	1986.15	1139.84	2313.19	1482.95	Rep4	Control Unconfined	5_2_26_146_Rep4	67	74	22:20:24	24:40:23	8	8398.09	Cosmos	Cosmos	1	146	146	5_2_26_146_Rep4
5	2	30	26	3	1511.66	3085.2	5009.15	1109.74	2532.61	1580.27	Rep4	Control Unconfined	5_2_26_3_Rep4	1	108	00:20:23	36:00:24	108	128401	Begin	End	1	3	3	5_2_26_3_Rep4
5	2	30	26	4	1606.14	2760.83	1522.24	1059.19	2444.13	1499.28	Rep4	Control Unconfined	5_2_26_4_Rep4	1	108	00:20:23	36:00:24	108	128401	Begin	End	1	4	4	5_2_26_4_Rep4
5	2	30	26	7	1626.3	2991.43	1513	1091.52	2488.4	1510.73	Rep4	Control Unconfined	5_2_26_7_Rep4	1	108	00:20:23	36:00:24	108	128401	Begin	End	1	7	7	5_2_26_7_Rep4
5	2	30	26	10	1598.84	2489.92	1537.35	1097.29	2450.85	1521.81	Rep4	Control Unconfined	5_2_26_10_Rep4	1	108	00:20:23	36:00:24	108	128401	Begin	End	1	10	10	5_2_26_10_Rep4
5	2	30	26	16	2408.98	3147.81	1515.26	1108.44	2486.39	1497.2	Rep4	Control Unconfined	5_2_26_16_Rep4	1	108	00:20:23	36:00:24	108	128401	Begin	End	1	16	16	5_2_26_16_Rep4
5	2	30	26	19	2411.37	2590.82	1542.24	1175.48	2458.15	1498.89	Rep4	Control Unconfined	5_2_26_19_Rep4	1	92	00:20:23	30:40:24	92	109201	Begin	Split	1	19	19	5_2_26_19_Rep4
5	2	30	26	28	1598.82	3034.98	1518.31	1081.52	2511.41	1514.87	Rep4	Control Unconfined	5_2_26_28_Rep4	2	108	00:40:23	36:00:24	107	127201	Split	End	2	12	12	5_2_26_12_Rep4
5	2	30	26	29	1994.06	2494.54	1548.46	1096.92	2470.73	1516.45	Rep4	Control Unconfined	5_2_26_29_Rep4	2	108	00:40:23	36:00:24	107	127201	Split	End	2	12	12	5_2_26_12_Rep4
5	2	30	26	39	2854.04	2508.28	1538.92	1124.44	2451.63	1516.94	Rep4	Control Unconfined	5_2_26_39_Rep4	7	108	02:20:24	36:00:24	102	121201	Split	End	2	20	20	5_2_26_20_Rep4
5	2	30	26	44	3048.81	3944.71	1559.58	1195.04	2563.51	1516.82	Rep4	Control Unconfined	5_2_26_44_Rep4	9	108	03:00:23	36:00:24	100	118801	Split	End	2	26	26	5_2_26_26_Rep4
5	2	30	26	57	1150.6	2589.07	1542.64	1085.66	2492.74	1522.74	Rep4	Control Unconfined	5_2_26_57_Rep4	15	90	05:00:25	30:00:24	76	89999	Split	Split	2	42	42	5_2_26_42_Rep4
5	2	30	26	65	2516.64	2817.79	1569.48	1210.37	2504.55	1512.57	Rep4	Control Unconfined	5_2_26_65_Rep4	20	106	06:40:25	35:20:23	87	103198	Split	Split	2	50	50	5_2_26_50_Rep4
5	2	30	26	86	1551.55	3203.27	1699.32	1109.77	2525.72	1511.46	Rep4	Control Unconfined	5_2_26_86_Rep4	33	108	11:00:24	36:00:24	76	90000.3	Cosmos	End	1	86	86	5_2_26_86_Rep4
5	2	30	26	101	1250.1	2727.23	1518.89	1058.67	2484.77	1517.27	Rep4	Control Unconfined	5_2_26_101_Rep4	45	108	15:00:24	36:00:24	64	75600.4	Cosmos	End	1	101	101	5_2_26_101_Rep4
5	2	30	26	115	1467.17	2879.88	1517.48	1086.61	2477.86	1511.33	Rep4	Control Unconfined	5_2_26_115_Rep4	49	108	16:20:23	36:00:24	60	70800.7	Merged	End	1	115	115	5_2_26_115_Rep4
5	2	30	26	117	1465.2	2936.13	1524.08	1090.92	2497.42	1519.4	Rep4	Control Unconfined	5_2_26_117_Rep4	50	108	16:40:24	36:00:24	59	69599.8	Cosmos	End	1	117	117	5_2_26_117_Rep4
5	2	30	26	119	1622.12	3388.16	1580.02	1073.11	2527.22	1513.6	Rep4	Control Unconfined	5_2_26_119_Rep4	50	108	16:40:24	36:00:24	59	69599.8	Merged	End	1	119	119	5_2_26_119_Rep4
5	2	30	26	124	1496.84	3187.03	1578.75	1082.36	2531.79	1511.16	Rep4	Control Unconfined	5_2_26_124_Rep4	53	108	17:40:22	36:00:24	56	66001.7	Split	End	5	118	95	5_2_26_118_Rep4
5	2	30	26	125	1236.65	2732.49	1994.97	1039.8	2471.42	1513.64	Rep4	Control Unconfined	5_2_26_125_Rep4	53	108	17:40:22	36:00:24	56	66001.7	Split	End	5	118	95	5_2_26_118_Rep4
5	2	30	26	132	1410.67	2431.25	1506.79	1095.45	2397.16	1498.31	Rep4	Control Unconfined	5_2_26_132_Rep4	57	98	19:00:26	32:40:23	42	49197.2	Cosmos	Cosmos	1	132	132	5_2_26_132_Rep4
5	2	30	26	135	1354.2	2757.78	1494.13	1130.03	2494.6	1501.67	Rep4	Control Unconfined	5_2_26_135_Rep4	59	108	19:40:23	36:00:24	50	58801.5	Cosmos	End	1	135	135	5_2_26_135_Rep4
5	2	30	26	139	1688.54	3164.35	1835.9	1117.21	2512.92	1522.6	Rep4	Control Unconfined	5_2_26_139_Rep4	64	108	21:20:24	36:00:24	45	52799.8	Cosmos	End	1	139	139	5_2_26_139_Rep4
5	2	30	26	141	1194.79	2661.14	1518.05	1053.6	2482.29	1511.41	Rep4	Control Unconfined	5_2_26_141_Rep4	65	99	21:40:25	33:00:23	35	40797.9	Cosmos	Cosmos	1	141	141	5_2_26_141_Rep4
5	2	30	26	147	1556.76	2428.93	1504.35	1075.17	2385.08	1479.29	Rep4	Control Unconfined	5_2_26_147_Rep4	69	93	23:00:23	31:00:23	25	28800.5	Cosmos	Cosmos	1	147	147	5_2_26_147_Rep4
5	2	30	26	148	1217.66	2629.29	1507.46	1062.54	2427.25	1499.22	Rep4	Control Unconfined	5_2_26_148_Rep4	70	98	23:20:23	32:40:23	29	33600.2	Cosmos	Cosmos	1	148	148	5_2_26_148_Rep4
5	2	30	26	149	1220.06	2621.32	1520.43	1071.38	2443.83	1513.16	Rep4	Control Unconfined	5_2_26_149_Rep4	71	99	23:40:23	33:00:23	29	33599.9	Cosmos	Cosmos	1	149	149	5_2_26_149_Rep4
5	2	30	26	157	1252.48	2732.61	1542.62	1071.78	2461.49	1508.43	Rep4	Control Unconfined	5_2_26_157_Rep4	77	94	25:40:25	31:20:25	18	20399.8	Cosmos	Cosmos	1	157	157	5_2_26_157_Rep4
5	2	30	26	164	2003.55	3140.11	1606.61	1125.19	2497.66	1496.99	Rep4	Control Unconfined	5_2_26_164_Rep4	83	91	27:40:23	30:20:25	9	9601.62	Cosmos	Cosmos	1	164	164	5_2_26_164_Rep4
5	2	30	26	172	1253.83	2698.4	1547.92	1061.22	2475.23	1508.97	Rep4	Control Unconfined	5_2_26_172_Rep4	86	108	28:40:24	36:00:24	23	26400	Split	End	2	166	166	5_2_26_166_Rep4
5	2	30	26	173	1245.49	2688.18	1549.74	1064.34	2476.83	1512.32	Rep4	Control Unconfined	5_2_26_173_Rep4	86	108	28:40:24	36:00:24	23	26400	Split	End	2	166	166	5_2_26_166_Rep4
5	2	30	26	177	1141.55	2542.05	1875.09	1049.03	2410.48	1477.25	Rep4	Control Unconfined	5_2_26_177_Rep4	86	90	28:40:24	30:00:24	5	4799.44	Cosmos	Split	1	177	177	5_2_26_177_Rep4
5	2	30	26	179	1090.14	2698.97	1666.34	1065.99	2635.58	1630.72	Rep4	Control Unconfined	5_2_26_179_Rep4	87	95	29:00:24	31:40:22	9	9598.15	Cosmos	Cosmos	1	179	179	5_2_26_179_Rep4
5	2	30	26	180	1138.23	2541.51	1616	1059.3	2425.47	1504.03	Rep4	Control Unconfined	5_2_26_180_Rep4	88	100	29:20:25	33:20:24	13	14398.7	Split	Cosmos	2	178	178	5_2_26_178_Rep4
5	2	30	26	181	1364.39	2878.06	1897.53	1069.8	2456.48	1512.32	Rep4	Control Unconfined	5_2_26_181_Rep4	88	93	29:20:25	31:00:23	6	5998.38	Cosmos	Split	1	181	181	5_2_26_181_Rep4
5	2	30	26	182	1247.78	2745.94	1648.71	1059.66	2480.23	1508.19	Rep4	Control Unconfined	5_2_26_182_Rep4	88	108	29:20:25	36:00:24	21	23999.3	Split	End	2	11	11	5_2_26_11_Rep4
5	2	30	26	183	1195.72	2679.36	1617.09	1056.33	2483.23	1505.67	Rep4	Control Unconfined	5_2_26_183_Rep4	88	108	29:20:25	36:00:24	21	23999.3	Split	End	2	11	11	5_2_26_11_Rep4
5	2	30	26	184	1318.49	2821.35	1516.73	1051.6	2452.23	1506.53	Rep4	Control Unconfined	5_2_26_184_Rep4	90	108	30:00:24	36:00:24	19	21600.6	Split	End	2	94	94	5_2_26_94_Rep4
5	2	30	26	185	1312.26	2806.85	1545.96	1053.13	2455.21	1503.68	Rep4	Control Unconfined	5_2_26_185_Rep4	90	108	30:00:24	36:00:24	19	21600.6	Split	End	2	94	94	5_2_26_94_Rep4
5	2	18.3333333333333	26	3	1810.44	3245.78	4992.93	1240.51	2423.71	1560.89	Rep4	Control Unconfined	5_2_26_3_Rep4	1	108	00:20:23	36:00:24	108	128401	Begin	End	1	3	3	5_2_26_3_Rep4
5	2	18.3333333333333	26	4	1587.24	2677.82	1486.04	1198.47	2356.23	1481.31	Rep4	Control Unconfined	5_2_26_4_Rep4	1	108	00:20:23	36:00:24	108	128401	Begin	End	1	4	4	5_2_26_4_Rep4
5	2	18.3333333333333	26	5	2129.92	2535.88	1519.34	1232.15	2374.95	1504.54	Rep4	Control Unconfined	5_2_26_5_Rep4	1	79	00:20:23	26:20:23	79	93600.6	Begin	Merged	1	5	5	5_2_26_5_Rep4
5	2	18.3333333333333	26	6	1500.12	2697.86	1814.31	1228.69	2389.59	1506.18	Rep4	Control Unconfined	5_2_26_6_Rep4	1	55	00:20:23	18:20:26	55	64802.7	Begin	Split	1	6	6	5_2_26_6_Rep4
5	2	18.3333333333333	26	7	1663.38	2915.42	1497.11	1221.81	2393.3	1494.18	Rep4	Control Unconfined	5_2_26_7_Rep4	1	108	00:20:23	36:00:24	108	128401	Begin	End	1	7	7	5_2_26_7_Rep4
5	2	18.3333333333333	26	10	1722.34	2616.64	1518.38	1241.79	2382.37	1510.64	Rep4	Control Unconfined	5_2_26_10_Rep4	1	108	00:20:23	36:00:24	108	128401	Begin	End	1	10	10	5_2_26_10_Rep4
5	2	18.3333333333333	26	11	2344.93	3164.31	1500.77	1245.19	2415.29	1490.84	Rep4	Control Unconfined	5_2_26_11_Rep4	1	87	00:20:23	29:00:24	87	103201	Begin	Split	1	11	11	5_2_26_11_Rep4
5	2	18.3333333333333	26	16	2002.19	2857.82	1495.97	1216.18	2364.8	1484.96	Rep4	Control Unconfined	5_2_26_16_Rep4	1	108	00:20:23	36:00:24	108	128401	Begin	End	1	16	16	5_2_26_16_Rep4
5	2	18.3333333333333	26	18	1446.25	2740.8	1506.97	1197.85	2380.02	1498.96	Rep4	Control Unconfined	5_2_26_18_Rep4	1	68	00:20:23	22:40:23	68	80400.5	Begin	Cosmos	1	18	18	5_2_26_18_Rep4
5	2	18.3333333333333	26	19	2353.27	3343.28	1547.04	1261.6	2413.34	1490.69	Rep4	Control Unconfined	5_2_26_19_Rep4	1	92	00:20:23	30:40:24	92	109201	Begin	Split	1	19	19	5_2_26_19_Rep4
5	2	18.3333333333333	26	28	1594.32	2863.65	1504.1	1203.07	2394.82	1498.56	Rep4	Control Unconfined	5_2_26_28_Rep4	2	108	00:40:23	36:00:24	107	127201	Split	End	2	12	12	5_2_26_12_Rep4
5	2	18.3333333333333	26	29	2047.38	2694.98	1516.34	1238.06	2394.11	1500.08	Rep4	Control Unconfined	5_2_26_29_Rep4	2	108	00:40:23	36:00:24	107	127201	Split	End	2	12	12	5_2_26_12_Rep4
5	2	18.3333333333333	26	34	2428.43	2661.91	1487.4	1245.3	2340.25	1468.19	Rep4	Control Unconfined	5_2_26_34_Rep4	4	60	01:20:23	20:00:26	57	67203.6	Split	Split	2	17	17	5_2_26_17_Rep4
5	2	18.3333333333333	26	37	1939.34	2907.98	1508.15	1242.09	2403.16	1501.05	Rep4	Control Unconfined	5_2_26_37_Rep4	7	79	02:20:24	26:20:23	73	86399.8	Split	Merged	2	20	20	5_2_26_20_Rep4
5	2	18.3333333333333	26	39	2293.42	2573.65	1505.5	1268.85	2376.38	1496.74	Rep4	Control Unconfined	5_2_26_39_Rep4	7	108	02:20:24	36:00:24	102	121201	Split	End	2	20	20	5_2_26_20_Rep4
5	2	18.3333333333333	26	44	1998.75	3524.38	3096.03	1304.28	2509.58	1595.77	Rep4	Control Unconfined	5_2_26_44_Rep4	9	108	03:00:23	36:00:24	100	118801	Split	End	2	26	26	5_2_26_26_Rep4
5	2	18.3333333333333	26	56	2122.5	2698.95	2462.83	1222.2	2323.23	1469.97	Rep4	Control Unconfined	5_2_26_56_Rep4	14	60	04:40:23	20:00:26	47	55203.7	Cosmos	Cosmos	1	56	56	5_2_26_56_Rep4
5	2	18.3333333333333	26	57	1661.37	2950.62	1511.1	1223.75	2390.24	1511.58	Rep4	Control Unconfined	5_2_26_57_Rep4	15	90	05:00:25	30:00:24	76	89999	Split	Split	2	42	42	5_2_26_42_Rep4
5	2	18.3333333333333	26	58	1781.1	3057.3	1512.25	1233.22	2402.75	1507.38	Rep4	Control Unconfined	5_2_26_58_Rep4	15	88	05:00:25	29:20:25	74	87600.2	Split	Cosmos	2	42	42	5_2_26_42_Rep4
5	2	18.3333333333333	26	63	1920.06	2708.34	1500.97	1242.35	2375.94	1492.71	Rep4	Control Unconfined	5_2_26_63_Rep4	18	78	06:00:22	26:00:25	61	72002.7	Cosmos	Cosmos	1	63	63	5_2_26_63_Rep4
5	2	18.3333333333333	26	65	1930.93	2946.57	1572.89	1262.96	2415.96	1498.31	Rep4	Control Unconfined	5_2_26_65_Rep4	20	106	06:40:25	35:20:23	87	103198	Split	Split	2	50	50	5_2_26_50_Rep4
5	2	18.3333333333333	26	85	1331.46	2510.67	1468.8	1229.93	2359.71	1457.63	Rep4	Control Unconfined	5_2_26_85_Rep4	33	58	11:00:24	19:20:24	26	29999.7	Cosmos	Cosmos	1	85	85	5_2_26_85_Rep4
5	2	18.3333333333333	26	86	1401.68	2666.47	1540.37	1211.27	2376.11	1496.8	Rep4	Control Unconfined	5_2_26_86_Rep4	33	108	11:00:24	36:00:24	76	90000.3	Cosmos	End	1	86	86	5_2_26_86_Rep4
5	2	18.3333333333333	26	88	1490.82	2632	1482.26	1217.98	2354.82	1475.88	Rep4	Control Unconfined	5_2_26_88_Rep4	33	76	11:00:24	25:20:23	44	51599.6	Cosmos	Split	1	88	88	5_2_26_88_Rep4
5	2	18.3333333333333	26	94	1829.22	3114.56	1501.74	1245.08	2411.42	1488.6	Rep4	Control Unconfined	5_2_26_94_Rep4	38	89	12:40:24	29:40:23	52	61199.1	Cosmos	Split	1	94	94	5_2_26_94_Rep4
5	2	18.3333333333333	26	96	1301.33	2537.22	1500.59	1202.7	2392.75	1495.16	Rep4	Control Unconfined	5_2_26_96_Rep4	41	61	13:40:24	20:20:25	21	24001.1	Cosmos	Cosmos	1	96	96	5_2_26_96_Rep4
5	2	18.3333333333333	26	101	1294.68	2531.7	1510.52	1191.53	2367.61	1494.4	Rep4	Control Unconfined	5_2_26_101_Rep4	45	108	15:00:24	36:00:24	64	75600.4	Cosmos	End	1	101	101	5_2_26_101_Rep4
5	2	18.3333333333333	26	104	1282.19	2471.44	1537.4	1198.68	2347.86	1501.58	Rep4	Control Unconfined	5_2_26_104_Rep4	46	61	15:20:24	20:20:25	16	18000.6	Cosmos	Cosmos	1	104	104	5_2_26_104_Rep4
5	2	18.3333333333333	26	111	1574.38	2923.07	2015.2	1236.31	2398.8	1497.55	Rep4	Control Unconfined	5_2_26_111_Rep4	48	66	16:00:24	22:00:25	19	21601.2	Split	Cosmos	3	103	98	5_2_26_103_Rep4
5	2	18.3333333333333	26	115	1401.91	2663.98	1542.78	1210.69	2380.95	1502.16	Rep4	Control Unconfined	5_2_26_115_Rep4	49	108	16:20:23	36:00:24	60	70800.7	Merged	End	1	115	115	5_2_26_115_Rep4
5	2	18.3333333333333	26	116	1226.64	2633.34	1689.19	1198.64	2551.83	1634.7	Rep4	Control Unconfined	5_2_26_116_Rep4	50	56	16:40:24	18:40:24	7	7200.05	Cosmos	Cosmos	1	116	116	5_2_26_116_Rep4
5	2	18.3333333333333	26	117	1410.81	2679.19	1538.8	1210.98	2381.92	1500.85	Rep4	Control Unconfined	5_2_26_117_Rep4	50	108	16:40:24	36:00:24	59	69599.8	Cosmos	End	1	117	117	5_2_26_117_Rep4
5	2	18.3333333333333	26	119	1413.78	2750.85	1516.08	1202.55	2400.71	1497.18	Rep4	Control Unconfined	5_2_26_119_Rep4	50	108	16:40:24	36:00:24	59	69599.8	Merged	End	1	119	119	5_2_26_119_Rep4
5	2	18.3333333333333	26	124	1385.26	2697.89	1525.5	1197.2	2399.86	1493.24	Rep4	Control Unconfined	5_2_26_124_Rep4	53	108	17:40:22	36:00:24	56	66001.7	Split	End	5	118	95	5_2_26_118_Rep4
5	2	18.3333333333333	26	125	1353.48	2581.48	1981.02	1172.88	2360.85	1495.21	Rep4	Control Unconfined	5_2_26_125_Rep4	53	108	17:40:22	36:00:24	56	66001.7	Split	End	5	118	95	5_2_26_118_Rep4
5	2	18.3333333333333	26	126	1274.67	2443.19	1570.43	1206.75	2349.94	1493.66	Rep4	Control Unconfined	5_2_26_126_Rep4	54	55	18:00:23	18:20:26	2	1202.51	Cosmos	Cosmos	1	126	126	5_2_26_126_Rep4
5	2	18.3333333333333	26	127	1264.4	2385.83	1670.9	1206.13	2294.8	1532.27	Rep4	Control Unconfined	5_2_26_127_Rep4	54	64	18:00:23	21:20:24	11	12001.3	Cosmos	Cosmos	1	127	127	5_2_26_127_Rep4
5	2	18.3333333333333	26	128	1338.66	2544.96	1517.82	1205.61	2368.26	1506.22	Rep4	Control Unconfined	5_2_26_128_Rep4	54	61	18:00:23	20:20:25	8	8401.77	Merged	Split	1	128	128	5_2_26_128_Rep4
5	2	2.33333333333333	29	1	1803.34	2347.09	1555.71	1732.64	2249.46	1510.58	Rep4	Control Unconfined	5_2_29_1_Rep4	1	56	00:20:23	18:40:24	56	66001.5	Begin	Merged	1	1	1	5_2_29_1_Rep4
5	2	2.33333333333333	29	2	1930.42	2543.97	2125.99	1731.7	2255.42	1532.17	Rep4	Control Unconfined	5_2_29_2_Rep4	1	10	00:20:23	03:20:23	10	10799.8	Begin	Cosmos	1	2	2	5_2_29_2_Rep4
5	2	2.33333333333333	29	5	1766.49	2289.34	1577.67	1730.69	2240.52	1496.55	Rep4	Control Unconfined	5_2_29_5_Rep4	1	17	00:20:23	05:40:24	17	19200.8	Begin	Cosmos	1	5	5	5_2_29_5_Rep4
5	2	2.33333333333333	29	7	1943.58	2401.97	1537.76	1744.31	2254.74	1530.14	Rep4	Control Unconfined	5_2_29_7_Rep4	1	14	00:20:23	04:40:23	14	15599.7	Begin	Cosmos	1	7	7	5_2_29_7_Rep4
5	2	2.33333333333333	29	9	2037.1	2604.17	1504.78	1760.84	2287.45	1504.4	Rep4	Control Unconfined	5_2_29_9_Rep4	1	98	00:20:23	32:40:23	98	116400	Begin	Cosmos	1	9	9	5_2_29_9_Rep4
5	2	2.33333333333333	29	11	1919.05	2516.63	1617.49	1733.9	2259.43	1497.19	Rep4	Control Unconfined	5_2_29_11_Rep4	1	64	00:20:23	21:20:24	64	75601.5	Begin	Split	1	11	11	5_2_29_11_Rep4
5	2	2.33333333333333	29	12	2162.6	2853.66	1556.59	1768.92	2301.69	1541.41	Rep4	Control Unconfined	5_2_29_12_Rep4	1	63	00:20:23	21:00:24	63	74401.1	Begin	Merged	1	12	12	5_2_29_12_Rep4
5	2	2.33333333333333	29	13	2018.29	2670.81	1609.13	1739.42	2269.05	1503.25	Rep4	Control Unconfined	5_2_29_13_Rep4	1	8	00:20:23	02:40:26	8	8403.47	Begin	Cosmos	1	13	13	5_2_29_13_Rep4
5	2	2.33333333333333	29	15	2202	2595.94	2311.34	1751.67	2264.34	1501.68	Rep4	Control Unconfined	5_2_29_15_Rep4	1	8	00:20:23	02:40:26	8	8403.47	Begin	Split	1	15	15	5_2_29_15_Rep4
5	2	2.33333333333333	29	18	3503.29	2607.97	1518.74	1795.9	2271.61	1496.16	Rep4	Control Unconfined	5_2_29_18_Rep4	1	46	00:20:23	15:20:24	46	54001.3	Begin	Split	1	18	18	5_2_29_18_Rep4
5	2	2.33333333333333	29	19	2080.25	2533.23	1517.79	1743.59	2237.96	1490.71	Rep4	Control Unconfined	5_2_29_19_Rep4	1	7	00:20:23	02:20:24	7	7200.8	Begin	Cosmos	1	19	19	5_2_29_19_Rep4
5	2	2.33333333333333	29	20	1988.98	2666.78	1573.79	1738.58	2267.27	1484.06	Rep4	Control Unconfined	5_2_29_20_Rep4	1	28	00:20:23	09:20:25	28	32401.9	Begin	Split	1	20	20	5_2_29_20_Rep4
5	2	2.33333333333333	29	21	2923.67	2426.27	1509.15	1821.83	2265.95	1489.35	Rep4	Control Unconfined	5_2_29_21_Rep4	1	10	00:20:23	03:20:23	10	10799.8	Begin	Split	1	21	21	5_2_29_21_Rep4
5	2	2.33333333333333	29	23	1826.57	2378.37	1546.03	1746.58	2261.09	1496.41	Rep4	Control Unconfined	5_2_29_23_Rep4	1	68	00:20:23	22:40:23	68	80400.5	Begin	Cosmos	1	23	23	5_2_29_23_Rep4
5	2	2.33333333333333	29	24	2304.97	3192.95	1582	1754.05	2294.49	1498.98	Rep4	Control Unconfined	5_2_29_24_Rep4	1	10	00:20:23	03:20:23	10	10799.8	Begin	Split	1	24	24	5_2_29_24_Rep4
5	2	2.33333333333333	29	25	2152.32	2914.45	1552.58	1771.5	2288.39	1491.82	Rep4	Control Unconfined	5_2_29_25_Rep4	1	18	00:20:23	06:00:22	18	20399.6	Begin	Cosmos	1	25	25	5_2_29_25_Rep4
5	2	2.33333333333333	29	26	2029.16	2707.84	1600.88	1753.18	2279.87	1497.02	Rep4	Control Unconfined	5_2_29_26_Rep4	1	71	00:20:23	23:40:23	71	84000	Begin	Split	1	26	26	5_2_29_26_Rep4
5	2	2.33333333333333	29	27	2079.15	2810.31	1632.76	1745.83	2250.7	1488.18	Rep4	Control Unconfined	5_2_29_27_Rep4	1	35	00:20:23	11:40:23	35	40799.9	Begin	Cosmos	1	27	27	5_2_29_27_Rep4
5	2	2.33333333333333	29	28	2164.5	2805.83	1489.34	1750.45	2275.36	1483.62	Rep4	Control Unconfined	5_2_29_28_Rep4	1	28	00:20:23	09:20:25	28	32401.9	Begin	Split	1	28	28	5_2_29_28_Rep4
5	2	2.33333333333333	29	29	2051.45	2521.22	1495.76	1746.56	2255.84	1488.84	Rep4	Control Unconfined	5_2_29_29_Rep4	1	31	00:20:23	10:20:25	31	36002.6	Begin	Split	1	29	29	5_2_29_29_Rep4
5	2	2.33333333333333	29	30	1949.22	2517.49	1573.03	1740.78	2237.22	1491.78	Rep4	Control Unconfined	5_2_29_30_Rep4	1	65	00:20:23	21:40:25	65	76801.9	Begin	Split	1	30	30	5_2_29_30_Rep4
5	2	2.33333333333333	29	31	2042.67	2666.77	1496.83	1727.15	2231.06	1487.82	Rep4	Control Unconfined	5_2_29_31_Rep4	1	12	00:20:23	04:00:24	12	13200.9	Begin	Cosmos	1	31	31	5_2_29_31_Rep4
5	2	2.33333333333333	29	32	1911.44	2528.51	1541.18	1710.39	2221.28	1481.28	Rep4	Control Unconfined	5_2_29_32_Rep4	1	108	00:20:23	36:00:24	108	128401	Begin	End	1	32	32	5_2_29_32_Rep4
5	2	2.33333333333333	29	33	1855.69	2410.86	1710.51	1734.16	2247.86	1498.44	Rep4	Control Unconfined	5_2_29_33_Rep4	1	81	00:20:23	27:00:24	81	96000.8	Begin	Split	1	33	33	5_2_29_33_Rep4
5	2	2.33333333333333	29	34	2083.23	2633.8	1501.85	1759.11	2271.65	1501.36	Rep4	Control Unconfined	5_2_29_34_Rep4	1	108	00:20:23	36:00:24	108	128401	Begin	End	1	34	34	5_2_29_34_Rep4
5	2	2.33333333333333	29	37	1796.61	2354.77	1556.18	1731.01	2248.51	1525.11	Rep4	Control Unconfined	5_2_29_37_Rep4	2	59	00:40:23	19:40:23	58	68400	Split	Split	2	10	10	5_2_29_10_Rep4
5	2	2.33333333333333	29	38	1906.06	2516.77	1595.47	1735.8	2264.04	1505.91	Rep4	Control Unconfined	5_2_29_38_Rep4	2	8	00:40:23	02:40:26	7	7203.59	Cosmos	Merged	1	38	38	5_2_29_38_Rep4
5	2	2.33333333333333	29	39	1838.49	2424.28	1782.4	1723.14	2245.38	1495	Rep4	Control Unconfined	5_2_29_39_Rep4	2	8	00:40:23	02:40:26	7	7203.59	Split	Merged	2	14	14	5_2_29_14_Rep4
5	2	2.33333333333333	29	41	1874.17	2456.3	1539.13	1746.77	2250.67	1493.32	Rep4	Control Unconfined	5_2_29_41_Rep4	2	62	00:40:23	20:40:26	61	72003	Split	Cosmos	2	22	22	5_2_29_22_Rep4
5	2	2.33333333333333	29	42	2172.41	2911.95	3108.5	1729.91	2244.95	1505.52	Rep4	Control Unconfined	5_2_29_42_Rep4	2	108	00:40:23	36:00:24	107	127201	Cosmos	End	1	42	42	5_2_29_42_Rep4
5	2	2.33333333333333	29	44	2260.96	2949.65	1535.81	1756.94	2282.13	1528.24	Rep4	Control Unconfined	5_2_29_44_Rep4	2	18	00:40:23	06:00:22	17	19199.7	Split	Merged	2	8	8	5_2_29_8_Rep4
5	2	2.33333333333333	29	45	2386.78	3243.12	1594.4	1741.28	2260.54	1514.55	Rep4	Control Unconfined	5_2_29_45_Rep4	2	18	00:40:23	06:00:22	17	19199.7	Split	Merged	2	8	8	5_2_29_8_Rep4
5	2	2.33333333333333	29	46	1874.77	2477.26	1556.88	1741.37	2274.6	1526.85	Rep4	Control Unconfined	5_2_29_46_Rep4	2	62	00:40:23	20:40:26	61	72003	Split	Split	2	10	10	5_2_29_10_Rep4
5	2	2.33333333333333	29	47	1969.28	2620.06	1580.74	1825.54	2339.82	1556.04	Rep4	Control Unconfined	5_2_29_47_Rep4	2	18	00:40:23	06:00:22	17	19199.7	Merged	Cosmos	1	47	47	5_2_29_47_Rep4
5	2	2.33333333333333	29	49	2003.09	2632.16	2301.26	1746.25	2268.11	1501.84	Rep4	Control Unconfined	5_2_29_49_Rep4	2	72	00:40:23	24:00:24	71	84000.8	Split	Split	2	14	14	5_2_29_14_Rep4
5	2	2.33333333333333	29	51	2333.57	2405.64	1501.89	1788.52	2256.89	1495.21	Rep4	Control Unconfined	5_2_29_51_Rep4	2	51	00:40:23	17:00:23	50	58800.1	Split	Cosmos	2	22	22	5_2_29_22_Rep4
5	2	2.33333333333333	29	53	1856.51	2414.83	1656.25	1752.12	2255.24	1500.16	Rep4	Control Unconfined	5_2_29_53_Rep4	3	108	01:00:26	36:00:24	106	125998	Split	End	2	4	4	5_2_29_4_Rep4
5	2	2.33333333333333	29	56	2486.49	3168.52	1493.71	1779.98	2313.55	1487.15	Rep4	Control Unconfined	5_2_29_56_Rep4	3	7	01:00:26	02:20:24	5	4797.81	Cosmos	Cosmos	1	56	56	5_2_29_56_Rep4
5	2	2.33333333333333	29	57	2147.22	2669.09	1487.6	1795.85	2312.25	1484.24	Rep4	Control Unconfined	5_2_29_57_Rep4	3	9	01:00:26	03:00:23	7	7197.12	Split	Split	2	17	17	5_2_29_17_Rep4
5	2	2.33333333333333	29	58	1996.44	2657.62	1586.01	1748.77	2267.19	1494.11	Rep4	Control Unconfined	5_2_29_58_Rep4	3	86	01:00:26	28:40:24	84	99598.3	Split	Cosmos	2	4	4	5_2_29_4_Rep4
5	2	2.33333333333333	29	59	1908.14	2441.87	1495.03	1743.72	2251.83	1492.36	Rep4	Control Unconfined	5_2_29_59_Rep4	3	22	01:00:26	07:20:25	20	22798.9	Cosmos	Cosmos	1	59	59	5_2_29_59_Rep4
5	2	2.33333333333333	29	62	1776.41	2292.32	1699.4	1718.37	2234.3	1494.84	Rep4	Control Unconfined	5_2_29_62_Rep4	4	9	01:20:23	03:00:23	6	6000.33	Split	Merged	2	3	3	5_2_29_3_Rep4
5	2	2.33333333333333	29	63	1769.36	2291.31	1663.54	1714.79	2238.08	1495.37	Rep4	Control Unconfined	5_2_29_63_Rep4	4	9	01:20:23	03:00:23	6	6000.33	Split	Merged	2	3	3	5_2_29_3_Rep4
5	2	2.33333333333333	29	64	1825.59	2382.68	1588.22	1730.41	2244.78	1519.96	Rep4	Control Unconfined	5_2_29_64_Rep4	4	28	01:20:23	09:20:25	25	28802.1	Cosmos	Cosmos	1	64	64	5_2_29_64_Rep4
5	2	2.33333333333333	29	66	1933.2	2285.43	1536.42	1748.79	2256.07	1527.2	Rep4	Control Unconfined	5_2_29_66_Rep4	4	12	01:20:23	04:00:24	9	9601.08	Cosmos	Split	1	66	66	5_2_29_66_Rep4
5	2	2.33333333333333	29	67	2312.54	3085.3	1690.63	1806.48	2334.5	1521.25	Rep4	Control Unconfined	5_2_29_67_Rep4	4	9	01:20:23	03:00:23	6	6000.33	Split	Cosmos	2	52	48	5_2_29_52_Rep4
5	2	2.33333333333333	29	69	2648.47	2650.17	1512.22	1827.12	2322.2	1508.16	Rep4	Control Unconfined	5_2_29_69_Rep4	4	8	01:20:23	02:40:26	5	4803.68	Split	Merged	2	55	48	5_2_29_55_Rep4
5	2	2.33333333333333	29	72	2920.34	2608.58	1512.44	1783.25	2264.54	1492.78	Rep4	Control Unconfined	5_2_29_72_Rep4	4	23	01:20:23	07:40:24	20	22801.9	Merged	Split	1	72	72	5_2_29_72_Rep4
5	2	2.33333333333333	29	74	2070.3	2583.46	1496.42	1775.67	2274.51	1495.78	Rep4	Control Unconfined	5_2_29_74_Rep4	4	17	01:20:23	05:40:24	14	15601	Cosmos	Split	1	74	74	5_2_29_74_Rep4
5	2	2.33333333333333	29	75	1839.88	2416.14	1765.18	1742.09	2258.08	1500.46	Rep4	Control Unconfined	5_2_29_75_Rep4	5	8	01:40:23	02:40:26	4	3603.51	Cosmos	Merged	1	75	75	5_2_29_75_Rep4
5	2	2.33333333333333	29	76	1886.19	2461	1952.75	1753.75	2273.02	1542.1	Rep4	Control Unconfined	5_2_29_76_Rep4	5	29	01:40:23	09:40:24	25	28801.7	Cosmos	Cosmos	1	76	76	5_2_29_76_Rep4
5	2	2.33333333333333	29	77	2381.88	3037.39	1769.17	1836.93	2375.37	1543.3	Rep4	Control Unconfined	5_2_29_77_Rep4	5	41	01:40:23	13:40:24	37	43200.9	Cosmos	Cosmos	1	77	77	5_2_29_77_Rep4
5	2	2.33333333333333	29	78	2174.2	2956.29	1593.58	1765.77	2315.8	1502.06	Rep4	Control Unconfined	5_2_29_78_Rep4	5	19	01:40:23	06:20:24	15	16800.7	Cosmos	Cosmos	1	78	78	5_2_29_78_Rep4
5	2	2.33333333333333	29	79	1799.3	2363.75	1610.36	1723.28	2242.32	1522.05	Rep4	Control Unconfined	5_2_29_79_Rep4	6	23	02:00:24	07:40:24	18	20400.8	Merged	Cosmos	1	79	79	5_2_29_79_Rep4
5	2	2.33333333333333	29	80	2011.78	2650.16	1575.59	1760.84	2285.6	1525.77	Rep4	Control Unconfined	5_2_29_80_Rep4	6	17	02:00:24	05:40:24	12	13200	Cosmos	Cosmos	1	80	80	5_2_29_80_Rep4
5	2	2.33333333333333	29	81	1937.17	2555.35	2037.46	1797.7	2333.39	1533.16	Rep4	Control Unconfined	5_2_29_81_Rep4	6	9	02:00:24	03:00:23	4	3599.25	Split	Split	3	68	48	5_2_29_68_Rep4
5	2	2.33333333333333	29	82	2143.62	2864.36	1654.69	1795.94	2335.89	1534.15	Rep4	Control Unconfined	5_2_29_82_Rep4	6	74	02:00:24	24:40:23	69	81598.9	Split	Split	3	68	48	5_2_29_68_Rep4
5	2	2.33333333333333	29	83	2036.73	2708.27	2430.05	1794.85	2343.66	1526.34	Rep4	Control Unconfined	5_2_29_83_Rep4	6	99	02:00:24	33:00:23	94	111599	Split	Split	2	73	73	5_2_29_73_Rep4
5	2	2.33333333333333	29	84	2059.34	2730.27	1598.39	1763.71	2290.5	1494.43	Rep4	Control Unconfined	5_2_29_84_Rep4	6	71	02:00:24	23:40:23	66	77999.1	Split	Cosmos	2	73	73	5_2_29_73_Rep4
5	2	2.33333333333333	29	85	1900.9	2451.89	1559.75	1754.2	2279.3	1552.2	Rep4	Control Unconfined	5_2_29_85_Rep4	6	19	02:00:24	06:20:24	14	15599.8	Cosmos	Cosmos	1	85	85	5_2_29_85_Rep4
5	2	2.33333333333333	29	86	2235.75	2754.35	1912.11	1738.35	2254.46	1500.58	Rep4	Control Unconfined	5_2_29_86_Rep4	7	11	02:20:24	03:40:26	5	4802.08	Split	Split	2	71	71	5_2_29_71_Rep4
5	2	2.33333333333333	29	87	1990.04	2622.84	1639.72	1742.48	2259.82	1506.18	Rep4	Control Unconfined	5_2_29_87_Rep4	7	13	02:20:24	04:20:23	7	7199.65	Split	Merged	2	71	71	5_2_29_71_Rep4
5	2	12.6666666666667	12	3	2196.69	2508.98	1556.4	1366.26	2328.51	1543.04	Rep4	Control Unconfined	5_2_12_3_Rep4	1	49	00:20:23	16:20:23	49	57600.6	Begin	Split	1	3	3	5_2_12_3_Rep4
5	2	12.6666666666667	12	5	1586.75	2656.69	1492.29	1333.22	2327.59	1488.18	Rep4	Control Unconfined	5_2_12_5_Rep4	1	58	00:20:23	19:20:24	58	68400.7	Begin	Cosmos	1	5	5	5_2_12_5_Rep4
5	2	12.6666666666667	12	8	1871.75	3159.27	2112.46	1386.98	2404.79	1515.4	Rep4	Control Unconfined	5_2_12_8_Rep4	1	90	00:20:23	30:00:24	90	106801	Begin	Split	1	8	8	5_2_12_8_Rep4
5	2	12.6666666666667	12	10	1953.1	3241.54	1592.09	1391.27	2402.2	1534.47	Rep4	Control Unconfined	5_2_12_10_Rep4	1	63	00:20:23	21:00:24	63	74401.1	Begin	Cosmos	1	10	10	5_2_12_10_Rep4
5	2	12.6666666666667	12	12	1947.47	2850.19	1499.63	1372.73	2367.02	1506.75	Rep4	Control Unconfined	5_2_12_12_Rep4	1	63	00:20:23	21:00:24	63	74401.1	Begin	Split	1	12	12	5_2_12_12_Rep4
5	2	12.6666666666667	12	15	2318.8	2461.36	1500.7	1368.1	2304.1	1483.21	Rep4	Control Unconfined	5_2_12_15_Rep4	1	94	00:20:23	31:20:25	94	111602	Begin	Cosmos	1	15	15	5_2_12_15_Rep4
5	2	12.6666666666667	12	18	1849.19	3190.49	2207.91	1331.48	2365.36	1488.01	Rep4	Control Unconfined	5_2_12_18_Rep4	1	108	00:20:23	36:00:24	108	128401	Begin	End	1	18	18	5_2_12_18_Rep4
5	2	12.6666666666667	12	19	1903.8	2989.39	1491.79	1342.78	2340.92	1485.79	Rep4	Control Unconfined	5_2_12_19_Rep4	1	87	00:20:23	29:00:24	87	103201	Begin	Split	1	19	19	5_2_12_19_Rep4
5	2	12.6666666666667	12	22	1916.34	2996.21	1485.24	1363.77	2371.16	1483.95	Rep4	Control Unconfined	5_2_12_22_Rep4	1	95	00:20:23	31:40:22	95	112799	Begin	Merged	1	22	22	5_2_12_22_Rep4
5	2	12.6666666666667	12	23	1918.64	2575.36	1518.44	1340	2309.18	1482.09	Rep4	Control Unconfined	5_2_12_23_Rep4	1	74	00:20:23	24:40:23	74	87599.7	Begin	Split	1	23	23	5_2_12_23_Rep4
5	2	12.6666666666667	12	25	1805.09	2739.37	1515.22	1330.81	2340.31	1481.58	Rep4	Control Unconfined	5_2_12_25_Rep4	1	65	00:20:23	21:40:25	65	76801.9	Begin	Merged	1	25	25	5_2_12_25_Rep4
5	2	12.6666666666667	12	27	1873.05	3198.56	1831.53	1335.79	2357.53	1541.31	Rep4	Control Unconfined	5_2_12_27_Rep4	1	108	00:20:23	36:00:24	108	128401	Begin	End	1	27	27	5_2_12_27_Rep4
5	2	12.6666666666667	12	29	3305.58	2349.92	1509.97	1346.63	2269	1471.2	Rep4	Control Unconfined	5_2_12_29_Rep4	1	39	00:20:23	13:00:26	39	45602.8	Begin	Split	1	29	29	5_2_12_29_Rep4
5	2	12.6666666666667	12	31	1889.75	2861.79	1503.01	1333.52	2339.93	1495.62	Rep4	Control Unconfined	5_2_12_31_Rep4	1	63	00:20:23	21:00:24	63	74401.1	Begin	Cosmos	1	31	31	5_2_12_31_Rep4
5	2	12.6666666666667	12	33	1824.14	3133.98	1470.57	1376.31	2387.79	1463.84	Rep4	Control Unconfined	5_2_12_33_Rep4	1	66	00:20:23	22:00:25	66	78002.4	Begin	Merged	1	33	33	5_2_12_33_Rep4
5	2	12.6666666666667	12	35	1397.45	2339.4	1485.13	1290.41	2199.29	1437.61	Rep4	Control Unconfined	5_2_12_35_Rep4	1	39	00:20:23	13:00:26	39	45602.8	Begin	Cosmos	1	35	35	5_2_12_35_Rep4
5	2	12.6666666666667	12	36	1734.64	2836.2	1480.84	1357.56	2362.78	1480.98	Rep4	Control Unconfined	5_2_12_36_Rep4	1	55	00:20:23	18:20:26	55	64802.7	Begin	Split	1	36	36	5_2_12_36_Rep4
5	2	12.6666666666667	12	37	1607.98	2667.62	1481.16	1329.02	2300.68	1473.94	Rep4	Control Unconfined	5_2_12_37_Rep4	1	50	00:20:23	16:40:24	50	58801.5	Begin	Cosmos	1	37	37	5_2_12_37_Rep4
5	2	12.6666666666667	12	38	2198.18	2580.12	1545.1	1440.89	2341.83	1530.77	Rep4	Control Unconfined	5_2_12_38_Rep4	2	53	00:40:23	17:40:22	52	61199.8	Merged	Cosmos	1	38	38	5_2_12_38_Rep4
5	2	12.6666666666667	12	39	2065.62	2698.67	1492.54	1351.55	2324.49	1479.19	Rep4	Control Unconfined	5_2_12_39_Rep4	2	55	00:40:23	18:20:26	54	63602.8	Cosmos	Cosmos	1	39	39	5_2_12_39_Rep4
5	2	12.6666666666667	12	47	1642.47	2827.93	3127	1329.33	2359.54	1503.14	Rep4	Control Unconfined	5_2_12_47_Rep4	3	60	01:00:26	20:00:26	58	68400.4	Merged	Split	1	47	47	5_2_12_47_Rep4
5	2	12.6666666666667	12	52	1690.77	2706.77	1898.76	1385.34	2352.88	1544.2	Rep4	Control Unconfined	5_2_12_52_Rep4	4	96	01:20:23	32:00:24	93	110401	Cosmos	Split	1	52	52	5_2_12_52_Rep4
5	2	12.6666666666667	12	57	1616.23	2738	1484.31	1319.89	2332.35	1480.02	Rep4	Control Unconfined	5_2_12_57_Rep4	5	108	01:40:23	36:00:24	104	123601	Cosmos	End	1	57	57	5_2_12_57_Rep4
5	2	12.6666666666667	12	58	1667.33	2796.27	2243.27	1331.73	2341.56	1490.74	Rep4	Control Unconfined	5_2_12_58_Rep4	5	41	01:40:23	13:40:24	37	43200.9	Cosmos	Split	1	58	58	5_2_12_58_Rep4
5	2	12.6666666666667	12	62	1683.35	2905.33	2144.75	1325.32	2357.64	1490.06	Rep4	Control Unconfined	5_2_12_62_Rep4	6	108	02:00:24	36:00:24	103	122400	Cosmos	End	1	62	62	5_2_12_62_Rep4
5	2	12.6666666666667	12	64	1821.44	2526.51	1582.56	1336.32	2312.22	1477.57	Rep4	Control Unconfined	5_2_12_64_Rep4	6	108	02:00:24	36:00:24	103	122400	Cosmos	End	1	64	64	5_2_12_64_Rep4
5	2	12.6666666666667	12	75	1358.3	2344.63	1646.55	1314.11	2303.35	1581.79	Rep4	Control Unconfined	5_2_12_75_Rep4	7	46	02:20:24	15:20:24	40	46800.5	Cosmos	Cosmos	1	75	75	5_2_12_75_Rep4
5	2	12.6666666666667	12	77	2017.76	3406.74	3206.38	1364.92	2409.72	1508.55	Rep4	Control Unconfined	5_2_12_77_Rep4	7	42	02:20:24	14:00:24	36	42000.6	Split	Merged	2	21	21	5_2_12_21_Rep4
5	2	12.6666666666667	12	79	1757.13	2982.57	2087.03	1362.02	2348.47	1503.28	Rep4	Control Unconfined	5_2_12_79_Rep4	7	108	02:20:24	36:00:24	102	121201	Cosmos	End	1	79	79	5_2_12_79_Rep4
5	2	12.6666666666667	12	82	1981.23	2970.91	3124.42	1357.57	2341.24	1508.67	Rep4	Control Unconfined	5_2_12_82_Rep4	8	99	02:40:26	33:00:23	92	109196	Cosmos	Cosmos	1	82	82	5_2_12_82_Rep4
5	2	12.6666666666667	12	86	1923.65	3248.82	1857.32	1381.17	2397.81	1533.73	Rep4	Control Unconfined	5_2_12_86_Rep4	9	108	03:00:23	36:00:24	100	118801	Cosmos	End	1	86	86	5_2_12_86_Rep4
5	2	12.6666666666667	12	89	3753.63	2614.88	1504.74	1420.37	2329.29	1472.83	Rep4	Control Unconfined	5_2_12_89_Rep4	9	53	03:00:23	17:40:22	45	52799.5	Cosmos	Merged	1	89	89	5_2_12_89_Rep4
5	2	12.6666666666667	12	93	2641.62	2661.37	1522.15	1420.39	2337.73	1504.36	Rep4	Control Unconfined	5_2_12_93_Rep4	10	52	03:20:23	17:20:25	43	50402.3	Split	Split	2	66	66	5_2_12_66_Rep4
5	2	12.6666666666667	12	96	1731.87	2928.68	1501.94	1320.67	2333.33	1477.05	Rep4	Control Unconfined	5_2_12_96_Rep4	10	108	03:20:23	36:00:24	99	117602	Cosmos	End	1	96	96	5_2_12_96_Rep4
5	2	12.6666666666667	12	98	2241.12	2498.77	1516.6	1346.46	2320.76	1483.96	Rep4	Control Unconfined	5_2_12_98_Rep4	11	41	03:40:26	13:40:24	31	35998	Split	Split	2	68	17	5_2_12_68_Rep4
5	2	12.6666666666667	12	99	1601.99	2753.92	1492.85	1308.97	2316.45	1475.01	Rep4	Control Unconfined	5_2_12_99_Rep4	11	108	03:40:26	36:00:24	98	116398	Cosmos	End	1	99	99	5_2_12_99_Rep4
5	2	12.6666666666667	12	105	1815.67	2968.04	1513.96	1339.23	2347.27	1509.7	Rep4	Control Unconfined	5_2_12_105_Rep4	12	69	04:00:24	23:00:23	58	68399	Cosmos	Cosmos	1	105	105	5_2_12_105_Rep4
5	2	12.6666666666667	12	108	1612.24	2793.64	1503.58	1317.75	2342.36	1488.95	Rep4	Control Unconfined	5_2_12_108_Rep4	13	86	04:20:23	28:40:24	74	87600.8	Cosmos	Cosmos	1	108	108	5_2_12_108_Rep4
5	2	12.6666666666667	12	109	1584.09	2530.8	1480.24	1362.46	2343.37	1478.64	Rep4	Control Unconfined	5_2_12_109_Rep4	13	101	04:20:23	33:40:23	89	105600	Cosmos	Cosmos	1	109	109	5_2_12_109_Rep4
5	2	12.6666666666667	12	111	1660.66	2877.53	1758.22	1322.05	2339.18	1479.69	Rep4	Control Unconfined	5_2_12_111_Rep4	13	108	04:20:23	36:00:24	96	114001	Cosmos	End	1	111	111	5_2_12_111_Rep4
5	2	12.6666666666667	12	112	1627.74	2570.26	1488.72	1324.57	2334.51	1485.25	Rep4	Control Unconfined	5_2_12_112_Rep4	13	61	04:20:23	20:20:25	49	57601.5	Cosmos	Cosmos	1	112	112	5_2_12_112_Rep4
5	2	12.6666666666667	12	115	1392.31	2441.87	1482.1	1303.86	2321.92	1482.29	Rep4	Control Unconfined	5_2_12_115_Rep4	13	46	04:20:23	15:20:24	34	39600.9	Cosmos	Cosmos	1	115	115	5_2_12_115_Rep4
5	2	12.6666666666667	12	119	1544.14	2486.18	1486.35	1332.77	2321.03	1483.98	Rep4	Control Unconfined	5_2_12_119_Rep4	14	46	04:40:23	15:20:24	33	38401.6	Split	Cosmos	2	103	103	5_2_12_103_Rep4
5	2	12.6666666666667	12	124	1782.45	2794.21	1500.81	1358.15	2348.06	1492.99	Rep4	Control Unconfined	5_2_12_124_Rep4	14	41	04:40:23	13:40:24	28	32401.1	Cosmos	Cosmos	1	124	124	5_2_12_124_Rep4
5	2	12.6666666666667	12	125	2763.14	2604.91	1510.28	1399.41	2320.66	1479.92	Rep4	Control Unconfined	5_2_12_125_Rep4	14	59	04:40:23	19:40:23	46	54000.1	Split	Split	2	95	95	5_2_12_95_Rep4
5	2	12.6666666666667	12	127	1849.36	3089.35	1486.84	1346.43	2354.06	1484.19	Rep4	Control Unconfined	5_2_12_127_Rep4	14	99	04:40:23	33:00:23	86	102000	Merged	Split	1	127	127	5_2_12_127_Rep4
5	2	12.6666666666667	12	128	1858.3	2829.58	1485.42	1354.93	2346.73	1478.75	Rep4	Control Unconfined	5_2_12_128_Rep4	14	87	04:40:23	29:00:24	74	87601	Cosmos	Cosmos	1	128	128	5_2_12_128_Rep4
5	2	12.6666666666667	12	131	1784.36	2844.63	1525.64	1350.4	2337.81	1498.6	Rep4	Control Unconfined	5_2_12_131_Rep4	15	44	05:00:25	14:40:23	30	34798	Cosmos	Cosmos	1	131	131	5_2_12_131_Rep4
5	2	12.6666666666667	12	132	1773.35	2777.37	1489.71	1343.38	2325.17	1482.1	Rep4	Control Unconfined	5_2_12_132_Rep4	15	71	05:00:25	23:40:23	57	67198.3	Merged	Cosmos	1	132	132	5_2_12_132_Rep4
5	2	12.6666666666667	12	136	1777.04	3029.87	1501.79	1343.83	2384.35	1490.59	Rep4	Control Unconfined	5_2_12_136_Rep4	15	92	05:00:25	30:40:24	78	92399.6	Merged	Split	1	136	136	5_2_12_136_Rep4
5	2	12.6666666666667	12	142	2173.11	2831.17	2404.53	1360.89	2331.27	1500.62	Rep4	Control Unconfined	5_2_12_142_Rep4	16	69	05:20:24	23:00:23	54	63598.2	Cosmos	Split	1	142	142	5_2_12_142_Rep4
5	2	12.6666666666667	12	146	1681.69	2835.79	1550.11	1339.1	2330.48	1481.72	Rep4	Control Unconfined	5_2_12_146_Rep4	17	108	05:40:24	36:00:24	92	109200	Cosmos	End	1	146	146	5_2_12_146_Rep4
5	2	12.6666666666667	12	147	1611.51	2748.33	1553.93	1330.52	2325.05	1481.99	Rep4	Control Unconfined	5_2_12_147_Rep4	17	108	05:40:24	36:00:24	92	109200	Cosmos	End	1	147	147	5_2_12_147_Rep4
5	2	12.6666666666667	12	149	1864.53	3088.75	1497.53	1335.25	2330.82	1477.06	Rep4	Control Unconfined	5_2_12_149_Rep4	17	104	05:40:24	34:40:24	88	104401	Merged	Split	1	149	149	5_2_12_149_Rep4
5	2	12.6666666666667	12	156	1558.05	2709.76	1504.58	1313.59	2327.56	1477.05	Rep4	Control Unconfined	5_2_12_156_Rep4	18	70	06:00:22	23:20:23	53	62400.1	Cosmos	Cosmos	1	156	156	5_2_12_156_Rep4
5	2	12.6666666666667	12	164	2362.68	3330.8	2472.68	1410.45	2372.1	1485.49	Rep4	Control Unconfined	5_2_12_164_Rep4	19	86	06:20:24	28:40:24	68	80400.6	Split	Merged	2	90	90	5_2_12_90_Rep4
5	2	12.6666666666667	12	166	1758.67	2626.08	1487.48	1350.7	2352.62	1479.25	Rep4	Control Unconfined	5_2_12_166_Rep4	19	52	06:20:24	17:20:25	34	39601.3	Split	Split	3	126	103	5_2_12_126_Rep4
5	2	12.6666666666667	12	171	1585.39	2763.05	1521.94	1326.4	2350.76	1483.24	Rep4	Control Unconfined	5_2_12_171_Rep4	20	48	06:40:25	16:00:24	29	33599.4	Split	Cosmos	2	148	148	5_2_12_148_Rep4
5	2	12.6666666666667	12	172	1700.03	2927.56	2260.64	1326.64	2348.8	1485.79	Rep4	Control Unconfined	5_2_12_172_Rep4	20	108	06:40:25	36:00:24	89	105600	Split	End	2	148	148	5_2_12_148_Rep4
5	2	12.6666666666667	12	173	1643.16	2769.96	1593.82	1340.58	2308.64	1461.6	Rep4	Control Unconfined	5_2_12_173_Rep4	20	75	06:40:25	25:00:25	56	66000.6	Cosmos	Cosmos	1	173	173	5_2_12_173_Rep4
5	2	12.6666666666667	12	174	1522.93	2648.14	1525.1	1307.44	2314.47	1478.03	Rep4	Control Unconfined	5_2_12_174_Rep4	21	90	07:00:24	30:00:24	70	82799.2	Cosmos	Cosmos	1	174	174	5_2_12_174_Rep4
5	2	12.6666666666667	12	175	1517.21	2623	1502.27	1305.86	2315.77	1478.76	Rep4	Control Unconfined	5_2_12_175_Rep4	21	89	07:00:24	29:40:23	69	81598.8	Cosmos	Cosmos	1	175	175	5_2_12_175_Rep4
5	2	12.6666666666667	12	180	1811.62	2872.39	1499.95	1382.19	2363.25	1486.58	Rep4	Control Unconfined	5_2_12_180_Rep4	21	61	07:00:24	20:20:25	41	48000.4	Cosmos	Split	1	180	180	5_2_12_180_Rep4
5	2	12.6666666666667	12	182	1838.32	2653.25	1493.67	1374.11	2330.66	1486.99	Rep4	Control Unconfined	5_2_12_182_Rep4	21	50	07:00:24	16:40:24	30	34799.9	Cosmos	Split	1	182	182	5_2_12_182_Rep4
5	2	12.6666666666667	12	185	2542.48	2563.91	1514.07	1381.8	2321.35	1498.28	Rep4	Control Unconfined	5_2_12_185_Rep4	23	52	07:40:24	17:20:25	30	34800.4	Cosmos	Cosmos	1	185	185	5_2_12_185_Rep4
5	2	12.6666666666667	12	186	1895.69	3192.68	1476.34	1404.04	2439.93	1469.43	Rep4	Control Unconfined	5_2_12_186_Rep4	23	53	07:40:24	17:40:22	31	35998	Merged	Merged	1	186	186	5_2_12_186_Rep4
5	2	12.6666666666667	12	187	1795.75	3034.92	1661.19	1381.86	2374.5	1479.22	Rep4	Control Unconfined	5_2_12_187_Rep4	23	108	07:40:24	36:00:24	86	102000	Cosmos	End	1	187	187	5_2_12_187_Rep4
5	2	12.6666666666667	12	190	2181.64	2808.63	1488.08	1353.6	2323.08	1473.99	Rep4	Control Unconfined	5_2_12_190_Rep4	24	67	08:00:25	22:20:24	44	51599.5	Cosmos	Cosmos	1	190	190	5_2_12_190_Rep4
5	2	12.6666666666667	12	191	1716.2	2763.86	1537.02	1385.19	2371.02	1533.02	Rep4	Control Unconfined	5_2_12_191_Rep4	25	65	08:20:24	21:40:25	41	48000.8	Cosmos	Cosmos	1	191	191	5_2_12_191_Rep4
5	2	12.6666666666667	12	192	1546.17	2619.17	1725.27	1316.57	2316.91	1480.57	Rep4	Control Unconfined	5_2_12_192_Rep4	25	60	08:20:24	20:00:26	36	42002.2	Split	Split	2	14	14	5_2_12_14_Rep4
5	2	12.6666666666667	12	193	1529.22	2632.31	1746.61	1313.44	2323.11	1479.08	Rep4	Control Unconfined	5_2_12_193_Rep4	25	45	08:20:24	15:00:24	21	23999.7	Split	Cosmos	2	14	14	5_2_12_14_Rep4
5	2	12.6666666666667	12	194	1521.15	2536.49	1485.36	1327.05	2309.9	1485.65	Rep4	Control Unconfined	5_2_12_194_Rep4	25	41	08:20:24	13:40:24	17	19199.7	Cosmos	Cosmos	1	194	194	5_2_12_194_Rep4
5	2	12.6666666666667	12	199	2426.69	2732.71	1507.36	1349.01	2332.83	1483.8	Rep4	Control Unconfined	5_2_12_199_Rep4	26	71	08:40:23	23:40:23	46	54000.2	Cosmos	Split	1	199	199	5_2_12_199_Rep4
5	2	12.6666666666667	12	200	1950.28	2977.25	1517.96	1361.44	2352.27	1491.1	Rep4	Control Unconfined	5_2_12_200_Rep4	26	72	08:40:23	24:00:24	47	55200.9	Split	Split	4	188	106	5_2_12_188_Rep4
5	2	12.6666666666667	12	202	1956.7	3272.79	2149.62	1364.91	2350.51	1479.77	Rep4	Control Unconfined	5_2_12_202_Rep4	26	99	08:40:23	33:00:23	74	87600	Split	Split	4	188	106	5_2_12_188_Rep4
5	2	12.6666666666667	12	203	1411.11	2382.42	1528.67	1329.95	2307.15	1517.71	Rep4	Control Unconfined	5_2_12_203_Rep4	27	50	09:00:23	16:40:24	24	27601.4	Cosmos	Cosmos	1	203	203	5_2_12_203_Rep4
5	2	12.6666666666667	12	205	2120.51	3033.94	1494.84	1399.2	2376.7	1487.96	Rep4	Control Unconfined	5_2_12_205_Rep4	27	97	09:00:23	32:20:24	71	84001.6	Cosmos	Cosmos	1	205	205	5_2_12_205_Rep4
5	2	12.6666666666667	12	210	2055.85	3424.76	2054.09	1370.55	2382.38	1505.85	Rep4	Control Unconfined	5_2_12_210_Rep4	29	107	09:40:24	35:40:24	79	93599.1	Split	Merged	2	104	104	5_2_12_104_Rep4
5	2	12.6666666666667	12	213	1452.76	2491.81	1714.91	1329.76	2315.04	1499.11	Rep4	Control Unconfined	5_2_12_213_Rep4	29	46	09:40:24	15:20:24	18	20399.7	Split	Cosmos	2	184	184	5_2_12_184_Rep4
5	2	12.6666666666667	12	214	1973.91	3285.39	2628.04	1385.84	2395.25	1521.15	Rep4	Control Unconfined	5_2_12_214_Rep4	29	108	09:40:24	36:00:24	80	94799.7	Split	End	2	104	104	5_2_12_104_Rep4
5	2	12.6666666666667	12	215	1704.96	2906.9	1569.45	1339.42	2339.81	1482.66	Rep4	Control Unconfined	5_2_12_215_Rep4	29	92	09:40:24	30:40:24	64	75599.7	Split	Cosmos	2	141	141	5_2_12_141_Rep4
5	2	12.6666666666667	12	217	2985.95	2918.56	1497.68	1446.78	2330.6	1476.35	Rep4	Control Unconfined	5_2_12_217_Rep4	30	62	10:00:23	20:40:26	33	38402.4	Merged	Split	1	217	217	5_2_12_217_Rep4
5	2	12.6666666666667	12	218	1577.86	2708.53	1756.18	1370.12	2359.49	1535.63	Rep4	Control Unconfined	5_2_12_218_Rep4	31	82	10:20:25	27:20:23	52	61197.3	Merged	Cosmos	1	218	218	5_2_12_218_Rep4
5	2	12.6666666666667	12	219	1742.48	2988.11	1766.23	1337.53	2355.28	1477.79	Rep4	Control Unconfined	5_2_12_219_Rep4	31	53	10:20:25	17:40:22	23	26397.1	Cosmos	Cosmos	1	219	219	5_2_12_219_Rep4
5	2	12.6666666666667	12	220	1619.27	2709.4	1461.14	1315.5	2301.66	1459.07	Rep4	Control Unconfined	5_2_12_220_Rep4	31	65	10:20:25	21:40:25	35	40799.4	Cosmos	Cosmos	1	220	220	5_2_12_220_Rep4
5	2	12.6666666666667	12	221	1683.28	2813.55	1472.22	1372.13	2376.79	1475.98	Rep4	Control Unconfined	5_2_12_221_Rep4	31	75	10:20:25	25:00:25	45	52799.8	Cosmos	Cosmos	1	221	221	5_2_12_221_Rep4
5	2	12.6666666666667	12	223	1580.68	2775.88	1531.4	1311.94	2291.57	1481.26	Rep4	Control Unconfined	5_2_12_223_Rep4	32	47	10:40:23	15:40:25	16	18001.3	Cosmos	Cosmos	1	223	223	5_2_12_223_Rep4
5	2	12.6666666666667	12	224	1388.26	2446.57	1617.4	1304.89	2305.65	1487.37	Rep4	Control Unconfined	5_2_12_224_Rep4	32	96	10:40:23	32:00:24	65	76800.2	Split	Cosmos	2	71	71	5_2_12_71_Rep4
5	2	12.6666666666667	12	225	1400.08	2452.18	1638.7	1306.49	2312.02	1494.6	Rep4	Control Unconfined	5_2_12_225_Rep4	32	88	10:40:23	29:20:25	57	67201.3	Split	Split	2	71	71	5_2_12_71_Rep4
5	2	12.6666666666667	12	227	1357.94	2385.38	1556.63	1303.93	2302.08	1479.07	Rep4	Control Unconfined	5_2_12_227_Rep4	33	108	11:00:24	36:00:24	76	90000.3	Split	End	2	24	24	5_2_12_24_Rep4
5	2	12.6666666666667	12	228	1378.3	2416.58	1565.34	1296.6	2297.92	1471.51	Rep4	Control Unconfined	5_2_12_228_Rep4	33	108	11:00:24	36:00:24	76	90000.3	Split	End	2	24	24	5_2_12_24_Rep4
5	2	12.6666666666667	12	229	1368.47	2383.68	1513.75	1314.86	2300.39	1490.36	Rep4	Control Unconfined	5_2_12_229_Rep4	34	49	11:20:24	16:20:23	16	17999.8	Cosmos	Cosmos	1	229	229	5_2_12_229_Rep4
5	2	12.6666666666667	12	230	1312.1	2303.97	1647.27	1307.28	2300.1	1549.13	Rep4	Control Unconfined	5_2_12_230_Rep4	34	39	11:20:24	13:00:26	6	6001.97	Cosmos	Merged	1	230	230	5_2_12_230_Rep4
5	2	12.6666666666667	12	234	1853.67	3163.2	1580.47	1374.14	2339.84	1472.04	Rep4	Control Unconfined	5_2_12_234_Rep4	34	43	11:20:24	14:20:25	10	10801	Split	Split	5	158	91	5_2_12_158_Rep4
5	2	12.6666666666667	12	236	1366.78	2384.53	1505.62	1313.44	2303.97	1484.84	Rep4	Control Unconfined	5_2_12_236_Rep4	35	54	11:40:23	18:00:23	20	22800.3	Cosmos	Cosmos	1	236	236	5_2_12_236_Rep4
5	2	12.6666666666667	12	237	1525.97	2626.66	1778.54	1367.94	2384.54	1487.45	Rep4	Control Unconfined	5_2_12_237_Rep4	35	108	11:40:23	36:00:24	74	87601.4	Split	End	4	165	103	5_2_12_165_Rep4
5	2	12.6666666666667	12	238	1380.58	2425.36	1790.03	1318.53	2322.99	1519.98	Rep4	Control Unconfined	5_2_12_238_Rep4	35	101	11:40:23	33:40:23	67	79200.7	Split	Split	4	165	103	5_2_12_165_Rep4
5	2	12.6666666666667	12	240	1377.68	2360.03	1495.1	1305.67	2308.48	1488.03	Rep4	Control Unconfined	5_2_12_240_Rep4	36	40	12:00:24	13:20:25	5	4800.99	Cosmos	Cosmos	1	240	240	5_2_12_240_Rep4
5	2	12.6666666666667	12	241	1375.48	2382.75	1488.41	1311.79	2278.24	1471.43	Rep4	Control Unconfined	5_2_12_241_Rep4	36	80	12:00:24	26:40:24	45	52800.1	Cosmos	Cosmos	1	241	241	5_2_12_241_Rep4
5	2	12.6666666666667	12	242	1722.96	2888.42	1460	1392.43	2370.3	1452.67	Rep4	Control Unconfined	5_2_12_242_Rep4	36	56	12:00:24	18:40:24	21	24000.8	Cosmos	Cosmos	1	242	242	5_2_12_242_Rep4
5	2	12.6666666666667	12	244	1341.08	2367.38	1520.96	1312.19	2322.01	1494.87	Rep4	Control Unconfined	5_2_12_244_Rep4	37	39	12:20:23	13:00:26	3	2402.75	Cosmos	Cosmos	1	244	244	5_2_12_244_Rep4
5	2	12.6666666666667	12	245	1356.51	2386.46	1502.23	1308.2	2315.53	1490.45	Rep4	Control Unconfined	5_2_12_245_Rep4	37	40	12:20:23	13:20:25	4	3601.7	Cosmos	Cosmos	1	245	245	5_2_12_245_Rep4
5	2	12.6666666666667	12	246	1360.14	2391.72	1508.75	1309.93	2306.29	1497.72	Rep4	Control Unconfined	5_2_12_246_Rep4	37	48	12:20:23	16:00:24	12	13201.2	Cosmos	Cosmos	1	246	246	5_2_12_246_Rep4
5	2	12.6666666666667	12	247	1443.16	2491.09	1637.53	1321.81	2299.31	1489.04	Rep4	Control Unconfined	5_2_12_247_Rep4	37	97	12:20:23	32:20:24	61	72001.6	Split	Cosmos	2	85	85	5_2_12_85_Rep4
5	2	12.6666666666667	12	248	1419.34	2448.89	1607.56	1351.18	2342.47	1523.85	Rep4	Control Unconfined	5_2_12_248_Rep4	37	108	12:20:23	36:00:24	72	85201.3	Split	End	2	85	85	5_2_12_85_Rep4
5	2	12.6666666666667	12	249	1406.74	2422.89	1516.71	1303.14	2302.36	1482.7	Rep4	Control Unconfined	5_2_12_249_Rep4	38	40	12:40:24	13:20:25	3	2400.53	Cosmos	Split	1	249	249	5_2_12_249_Rep4
5	2	12.6666666666667	12	250	1312.3	2316.68	1651.91	1297.43	2298.57	1552.58	Rep4	Control Unconfined	5_2_12_250_Rep4	38	41	12:40:24	13:40:24	4	3599.65	Split	Merged	2	216	216	5_2_12_216_Rep4
5	2	12.6666666666667	12	251	1370.71	2378.09	1511.42	1313.56	2317.37	1501.35	Rep4	Control Unconfined	5_2_12_251_Rep4	38	39	12:40:24	13:00:26	2	1201.58	Cosmos	Cosmos	1	251	251	5_2_12_251_Rep4
5	2	12.6666666666667	12	252	1358.93	2369.96	1497.7	1311.86	2291.53	1477.65	Rep4	Control Unconfined	5_2_12_252_Rep4	38	39	12:40:24	13:00:26	2	1201.58	Cosmos	Cosmos	1	252	252	5_2_12_252_Rep4
5	2	12.6666666666667	12	253	1395.97	2394.73	1503.97	1332.2	2292.35	1482.3	Rep4	Control Unconfined	5_2_12_253_Rep4	38	108	12:40:24	36:00:24	71	84000.1	Split	End	2	243	243	5_2_12_243_Rep4
5	2	12.6666666666667	12	254	1391.99	2342.71	1492.49	1285.45	2202.3	1443.27	Rep4	Control Unconfined	5_2_12_254_Rep4	38	39	12:40:24	13:00:26	2	1201.58	Cosmos	Cosmos	1	254	254	5_2_12_254_Rep4
5	2	12.6666666666667	12	255	1411.53	2425.57	1513.33	1308.51	2299.19	1478.2	Rep4	Control Unconfined	5_2_12_255_Rep4	38	47	12:40:24	15:40:25	10	10800.7	Cosmos	Split	1	255	255	5_2_12_255_Rep4
5	2	12.6666666666667	12	256	1385.92	2377.28	1485.78	1327.19	2287.8	1474.75	Rep4	Control Unconfined	5_2_12_256_Rep4	38	84	12:40:24	28:00:24	47	55200.1	Split	Cosmos	2	243	243	5_2_12_243_Rep4
5	2	12.6666666666667	12	257	1940.27	3378.93	1566.84	1418.94	2422.01	1559.58	Rep4	Control Unconfined	5_2_12_257_Rep4	38	40	12:40:24	13:20:25	3	2400.53	Cosmos	Cosmos	1	257	257	5_2_12_257_Rep4
5	2	12.6666666666667	12	258	1570.89	2640.55	1477.83	1365.77	2327.49	1449.53	Rep4	Control Unconfined	5_2_12_258_Rep4	38	39	12:40:24	13:00:26	2	1201.58	Cosmos	Merged	1	258	258	5_2_12_258_Rep4
5	2	8.33333333333333	26	1	1620.61	2302.36	1496.51	1451.29	2247.15	1490.83	Rep4	Control Unconfined	5_2_26_1_Rep4	1	35	00:20:23	11:40:23	35	40799.9	Begin	Cosmos	1	1	1	5_2_26_1_Rep4
5	2	8.33333333333333	26	2	1729.71	2655.53	1559.84	1462.49	2290.3	1492.99	Rep4	Control Unconfined	5_2_26_2_Rep4	1	38	00:20:23	12:40:24	38	44401.2	Begin	Cosmos	1	2	2	5_2_26_2_Rep4
5	2	8.33333333333333	26	3	1887.37	2902.97	3545.41	1486.54	2326.17	1538.21	Rep4	Control Unconfined	5_2_26_3_Rep4	1	108	00:20:23	36:00:24	108	128401	Begin	End	1	3	3	5_2_26_3_Rep4
5	2	8.33333333333333	26	4	1688.57	2552.27	1523.29	1440.89	2262.06	1464.77	Rep4	Control Unconfined	5_2_26_4_Rep4	1	108	00:20:23	36:00:24	108	128401	Begin	End	1	4	4	5_2_26_4_Rep4
5	2	8.33333333333333	26	5	1730.38	2411.54	1999.77	1458.88	2281.27	1485.23	Rep4	Control Unconfined	5_2_26_5_Rep4	1	79	00:20:23	26:20:23	79	93600.6	Begin	Merged	1	5	5	5_2_26_5_Rep4
5	2	8.33333333333333	26	6	1816.08	2753.25	1822.22	1485.12	2322.78	1490.6	Rep4	Control Unconfined	5_2_26_6_Rep4	1	55	00:20:23	18:20:26	55	64802.7	Begin	Split	1	6	6	5_2_26_6_Rep4
5	2	8.33333333333333	26	7	1764.24	2732.03	1564.13	1484.51	2318.21	1487	Rep4	Control Unconfined	5_2_26_7_Rep4	1	108	00:20:23	36:00:24	108	128401	Begin	End	1	7	7	5_2_26_7_Rep4
5	2	8.33333333333333	26	8	1810.78	2632.9	1699.49	1468.79	2285.54	1490.17	Rep4	Control Unconfined	5_2_26_8_Rep4	1	34	00:20:23	11:20:24	34	39600.8	Begin	Cosmos	1	8	8	5_2_26_8_Rep4
5	2	8.33333333333333	26	9	2051.92	2882.75	1497.97	1489.46	2316.48	1493.66	Rep4	Control Unconfined	5_2_26_9_Rep4	1	46	00:20:23	15:20:24	46	54001.3	Begin	Split	1	9	9	5_2_26_9_Rep4
5	2	8.33333333333333	26	10	1856.18	2524.27	1508.89	1481.71	2293.78	1502.06	Rep4	Control Unconfined	5_2_26_10_Rep4	1	108	00:20:23	36:00:24	108	128401	Begin	End	1	10	10	5_2_26_10_Rep4
5	2	8.33333333333333	26	11	2055.13	3071.56	2556.55	1480.52	2326.98	1483.02	Rep4	Control Unconfined	5_2_26_11_Rep4	1	87	00:20:23	29:00:24	87	103201	Begin	Split	1	11	11	5_2_26_11_Rep4
5	2	8.33333333333333	26	15	1714.68	2624.31	1483.88	1467.86	2307.63	1478.61	Rep4	Control Unconfined	5_2_26_15_Rep4	1	36	00:20:23	12:00:24	36	42000.8	Begin	Cosmos	1	15	15	5_2_26_15_Rep4
5	2	8.33333333333333	26	16	1792.32	2720.54	1706.38	1454.94	2285.08	1470.81	Rep4	Control Unconfined	5_2_26_16_Rep4	1	108	00:20:23	36:00:24	108	128401	Begin	End	1	16	16	5_2_26_16_Rep4
5	2	8.33333333333333	26	18	1620.9	2547.23	1508.97	1461.75	2297.23	1487.19	Rep4	Control Unconfined	5_2_26_18_Rep4	1	68	00:20:23	22:40:23	68	80400.5	Begin	Cosmos	1	18	18	5_2_26_18_Rep4
5	2	8.33333333333333	26	19	1848.73	2900.34	2129.64	1472.94	2290.99	1472.76	Rep4	Control Unconfined	5_2_26_19_Rep4	1	92	00:20:23	30:40:24	92	109201	Begin	Split	1	19	19	5_2_26_19_Rep4
5	2	8.33333333333333	26	22	1616.34	2520.92	1527.38	1456.47	2265.26	1478.84	Rep4	Control Unconfined	5_2_26_22_Rep4	1	48	00:20:23	16:00:24	48	56401.2	Begin	Cosmos	1	22	22	5_2_26_22_Rep4
5	2	8.33333333333333	26	28	1866.35	2827.37	1577.53	1455.21	2292.81	1479.08	Rep4	Control Unconfined	5_2_26_28_Rep4	2	108	00:40:23	36:00:24	107	127201	Split	End	2	12	12	5_2_26_12_Rep4
5	2	8.33333333333333	26	29	2024.95	2648.83	1491.21	1482.81	2302.51	1479.28	Rep4	Control Unconfined	5_2_26_29_Rep4	2	108	00:40:23	36:00:24	107	127201	Split	End	2	12	12	5_2_26_12_Rep4
5	2	8.33333333333333	26	30	1628.5	2478.68	1488.18	1451.98	2265.3	1473.2	Rep4	Control Unconfined	5_2_26_30_Rep4	3	37	01:00:26	12:20:23	35	40797	Cosmos	Cosmos	1	30	30	5_2_26_30_Rep4
5	2	8.33333333333333	26	34	1715.13	2570.63	2202.15	1461.75	2266.77	1469.48	Rep4	Control Unconfined	5_2_26_34_Rep4	4	60	01:20:23	20:00:26	57	67203.6	Split	Split	2	17	17	5_2_26_17_Rep4
5	2	8.33333333333333	26	37	1802.78	2592.24	1547.33	1475.66	2299.32	1486.89	Rep4	Control Unconfined	5_2_26_37_Rep4	7	79	02:20:24	26:20:23	73	86399.8	Split	Merged	2	20	20	5_2_26_20_Rep4
5	2	8.33333333333333	26	39	2023.29	2420.94	1488.44	1477.83	2270.6	1481.34	Rep4	Control Unconfined	5_2_26_39_Rep4	7	108	02:20:24	36:00:24	102	121201	Split	End	2	20	20	5_2_26_20_Rep4
5	2	8.33333333333333	26	44	1952.81	3010.88	2407.12	1481.04	2309.04	1498.44	Rep4	Control Unconfined	5_2_26_44_Rep4	9	108	03:00:23	36:00:24	100	118801	Split	End	2	26	26	5_2_26_26_Rep4
5	2	8.33333333333333	26	46	1905.99	2892.58	1731.36	1474.51	2263.7	1474	Rep4	Control Unconfined	5_2_26_46_Rep4	10	27	03:20:23	09:00:23	18	20400.3	Cosmos	Split	1	46	46	5_2_26_46_Rep4
5	2	8.33333333333333	26	49	1504.61	2335.26	1518.07	1450.6	2293.35	1514.83	Rep4	Control Unconfined	5_2_26_49_Rep4	13	33	04:20:23	11:00:24	21	24000.6	Cosmos	Cosmos	1	49	49	5_2_26_49_Rep4
5	2	8.33333333333333	26	53	1578.44	2425.77	1987.8	1449.19	2259.31	1490.73	Rep4	Control Unconfined	5_2_26_53_Rep4	14	29	04:40:23	09:40:24	16	18001.9	Merged	Cosmos	1	53	53	5_2_26_53_Rep4
5	2	8.33333333333333	26	56	1670.16	2605.18	2339.13	1447.82	2243.53	1470.36	Rep4	Control Unconfined	5_2_26_56_Rep4	14	60	04:40:23	20:00:26	47	55203.7	Cosmos	Cosmos	1	56	56	5_2_26_56_Rep4
5	2	8.33333333333333	26	57	1594.96	2494.12	1529.9	1451.49	2281.08	1495.82	Rep4	Control Unconfined	5_2_26_57_Rep4	15	90	05:00:25	30:00:24	76	89999	Split	Split	2	42	42	5_2_26_42_Rep4
5	2	8.33333333333333	26	58	1565.7	2452.72	1521.44	1444.9	2275.77	1493.41	Rep4	Control Unconfined	5_2_26_58_Rep4	15	88	05:00:25	29:20:25	74	87600.2	Split	Cosmos	2	42	42	5_2_26_42_Rep4
5	2	8.33333333333333	26	63	1816.14	2673.84	2344.42	1474.84	2292.15	1496.56	Rep4	Control Unconfined	5_2_26_63_Rep4	18	78	06:00:22	26:00:25	61	72002.7	Cosmos	Cosmos	1	63	63	5_2_26_63_Rep4
5	2	8.33333333333333	26	64	1510.9	2340.05	1476.18	1439.62	2223.29	1464.83	Rep4	Control Unconfined	5_2_26_64_Rep4	20	29	06:40:25	09:40:24	10	10799.9	Cosmos	Cosmos	1	64	64	5_2_26_64_Rep4
5	2	8.33333333333333	26	65	1917.82	2966.22	2344.68	1490.1	2331.1	1495.12	Rep4	Control Unconfined	5_2_26_65_Rep4	20	106	06:40:25	35:20:23	87	103198	Split	Split	2	50	50	5_2_26_50_Rep4
5	2	8.33333333333333	26	68	2382.4	2775.31	1517.91	1492.09	2297.73	1497.16	Rep4	Control Unconfined	5_2_26_68_Rep4	21	31	07:00:24	10:20:25	11	12001	Merged	Cosmos	1	68	68	5_2_26_68_Rep4
5	2	8.33333333333333	26	70	2097.44	3057.2	1706.74	1483.96	2330.43	1485.42	Rep4	Control Unconfined	5_2_26_70_Rep4	22	25	07:20:25	08:20:24	4	3599.29	Split	Split	2	60	60	5_2_26_60_Rep4
5	2	8.33333333333333	26	71	1690.31	2873.44	1657.74	1470.62	2468.92	1583.17	Rep4	Control Unconfined	5_2_26_71_Rep4	23	28	07:40:24	09:20:25	6	6000.21	Cosmos	Cosmos	1	71	71	5_2_26_71_Rep4
5	2	9.33333333333333	9	2	1851.4	2677.35	2380.4	1438.41	2303.47	1488.2	Rep4	Control Unconfined	5_2_9_2_Rep4	1	49	00:20:23	16:20:23	49	57600.6	Begin	Split	1	2	2	5_2_9_2_Rep4
5	2	9.33333333333333	9	3	1980.77	3097.33	1954.08	1449.99	2347.34	1483.28	Rep4	Control Unconfined	5_2_9_3_Rep4	1	83	00:20:23	27:40:23	83	98400.5	Begin	Split	1	3	3	5_2_9_3_Rep4
5	2	9.33333333333333	9	6	1935.8	2854.22	1472.12	1456.52	2332.22	1471.37	Rep4	Control Unconfined	5_2_9_6_Rep4	1	77	00:20:23	25:40:25	77	91202.1	Begin	Merged	1	6	6	5_2_9_6_Rep4
5	2	9.33333333333333	9	8	2076.22	2832.92	1489.77	1443.43	2319.51	1481.64	Rep4	Control Unconfined	5_2_9_8_Rep4	1	108	00:20:23	36:00:24	108	128401	Begin	End	1	8	8	5_2_9_8_Rep4
5	2	9.33333333333333	9	9	1649.26	2655.05	1496.42	1413.84	2303.41	1470.6	Rep4	Control Unconfined	5_2_9_9_Rep4	1	31	00:20:23	10:20:25	31	36002.6	Begin	Split	1	9	9	5_2_9_9_Rep4
5	2	9.33333333333333	9	11	1992.17	3015.32	1476.66	1456.79	2338.41	1473.9	Rep4	Control Unconfined	5_2_9_11_Rep4	1	38	00:20:23	12:40:24	38	44401.2	Begin	Split	1	11	11	5_2_9_11_Rep4
5	2	9.33333333333333	9	12	2812.07	2925.38	1483.91	1522.93	2327.86	1462.51	Rep4	Control Unconfined	5_2_9_12_Rep4	1	58	00:20:23	19:20:24	58	68400.7	Begin	Merged	1	12	12	5_2_9_12_Rep4
5	2	9.33333333333333	9	13	2180.32	2783.33	1494.02	1456.79	2316.31	1480.29	Rep4	Control Unconfined	5_2_9_13_Rep4	1	65	00:20:23	21:40:25	65	76801.9	Begin	Split	1	13	13	5_2_9_13_Rep4
5	2	9.33333333333333	9	15	2926.85	2779.25	1501.8	1486.72	2318.21	1481.71	Rep4	Control Unconfined	5_2_9_15_Rep4	1	108	00:20:23	36:00:24	108	128401	Begin	End	1	15	15	5_2_9_15_Rep4
5	2	9.33333333333333	9	18	1690.86	2711.56	2963.35	1415.67	2267.21	1476.77	Rep4	Control Unconfined	5_2_9_18_Rep4	1	99	00:20:23	33:00:23	99	117600	Begin	Cosmos	1	18	18	5_2_9_18_Rep4
5	2	9.33333333333333	9	20	2148.78	2467.34	1472.22	1445.37	2251.81	1462.64	Rep4	Control Unconfined	5_2_9_20_Rep4	1	82	00:20:23	27:20:23	82	97199.8	Begin	Split	1	20	20	5_2_9_20_Rep4
5	2	9.33333333333333	9	21	1918.6	3075.47	1600.52	1449.4	2324.2	1490.5	Rep4	Control Unconfined	5_2_9_21_Rep4	1	106	00:20:23	35:20:23	106	126000	Begin	Cosmos	1	21	21	5_2_9_21_Rep4
5	2	9.33333333333333	9	22	3897.54	2686.84	1522.99	1565.8	2317.76	1482.89	Rep4	Control Unconfined	5_2_9_22_Rep4	1	59	00:20:23	19:40:23	59	69599.8	Begin	Split	1	22	22	5_2_9_22_Rep4
5	2	9.33333333333333	9	23	3169.65	2633.18	1571.57	1572.6	2346.6	1547.94	Rep4	Control Unconfined	5_2_9_23_Rep4	1	38	00:20:23	12:40:24	38	44401.2	Begin	Cosmos	1	23	23	5_2_9_23_Rep4
5	2	9.33333333333333	9	25	1669.53	2454.94	1482.79	1428.98	2285.83	1475.93	Rep4	Control Unconfined	5_2_9_25_Rep4	1	32	00:20:23	10:40:23	32	37200.6	Begin	Split	1	25	25	5_2_9_25_Rep4
5	2	9.33333333333333	9	28	1740.2	2618.81	1507.12	1463.92	2313.77	1505.52	Rep4	Control Unconfined	5_2_9_28_Rep4	1	31	00:20:23	10:20:25	31	36002.6	Begin	Split	1	28	28	5_2_9_28_Rep4
5	2	9.33333333333333	9	29	2799.88	2643.77	1493.43	1468.44	2263.89	1478.04	Rep4	Control Unconfined	5_2_9_29_Rep4	1	41	00:20:23	13:40:24	41	48000.8	Begin	Split	1	29	29	5_2_9_29_Rep4
5	2	9.33333333333333	9	30	1823.59	2919.89	2500.94	1427.43	2306.36	1481.7	Rep4	Control Unconfined	5_2_9_30_Rep4	1	108	00:20:23	36:00:24	108	128401	Begin	End	1	30	30	5_2_9_30_Rep4
5	2	9.33333333333333	9	35	2692.77	2796.74	1500.45	1528.39	2347.44	1481.74	Rep4	Control Unconfined	5_2_9_35_Rep4	1	49	00:20:23	16:20:23	49	57600.6	Begin	Split	1	35	35	5_2_9_35_Rep4
5	2	9.33333333333333	9	36	1697.22	2300.02	1490.39	1413.34	2267.1	1470.18	Rep4	Control Unconfined	5_2_9_36_Rep4	1	28	00:20:23	09:20:25	28	32401.9	Begin	Cosmos	1	36	36	5_2_9_36_Rep4
5	2	9.33333333333333	9	37	1822.51	2711.88	1476.48	1438.02	2320.76	1472.3	Rep4	Control Unconfined	5_2_9_37_Rep4	1	57	00:20:23	19:00:26	57	67202.7	Begin	Split	1	37	37	5_2_9_37_Rep4
5	2	9.33333333333333	9	38	1779.77	2798.39	1505.2	1440.17	2316.5	1472.97	Rep4	Control Unconfined	5_2_9_38_Rep4	1	74	00:20:23	24:40:23	74	87599.7	Begin	Split	1	38	38	5_2_9_38_Rep4
5	2	9.33333333333333	9	39	1663.96	2680.63	1486.23	1430.94	2295.63	1475.84	Rep4	Control Unconfined	5_2_9_39_Rep4	1	100	00:20:23	33:20:24	100	118801	Begin	Merged	1	39	39	5_2_9_39_Rep4
5	2	9.33333333333333	9	40	1751.43	2538.46	1483.88	1436.71	2299.03	1480.51	Rep4	Control Unconfined	5_2_9_40_Rep4	1	39	00:20:23	13:00:26	39	45602.8	Begin	Split	1	40	40	5_2_9_40_Rep4
5	2	9.33333333333333	9	41	2017.88	3058.93	2748.3	1467.59	2343.92	1492.2	Rep4	Control Unconfined	5_2_9_41_Rep4	1	87	00:20:23	29:00:24	87	103201	Begin	Cosmos	1	41	41	5_2_9_41_Rep4
5	2	9.33333333333333	9	43	1986.82	3154.52	2179.01	1448.26	2332.88	1481.56	Rep4	Control Unconfined	5_2_9_43_Rep4	1	108	00:20:23	36:00:24	108	128401	Begin	End	1	43	43	5_2_9_43_Rep4
5	2	9.33333333333333	9	45	1690.1	2597.99	1455.2	1419.51	2251.04	1455.5	Rep4	Control Unconfined	5_2_9_45_Rep4	1	108	00:20:23	36:00:24	108	128401	Begin	End	1	45	45	5_2_9_45_Rep4
5	2	9.33333333333333	9	46	1649.39	2499.27	1872.38	1427.28	2295.31	1484.28	Rep4	Control Unconfined	5_2_9_46_Rep4	1	71	00:20:23	23:40:23	71	84000	Begin	Split	1	46	46	5_2_9_46_Rep4
5	2	9.33333333333333	9	50	1584.76	2533.01	1556.4	1420.79	2294.76	1483.98	Rep4	Control Unconfined	5_2_9_50_Rep4	2	43	00:40:23	14:20:25	42	49201.9	Cosmos	Cosmos	1	50	50	5_2_9_50_Rep4
5	2	9.33333333333333	9	54	1990.83	2845.52	1487.21	1449.64	2325.19	1484.2	Rep4	Control Unconfined	5_2_9_54_Rep4	2	49	00:40:23	16:20:23	48	56400.8	Cosmos	Cosmos	1	54	54	5_2_9_54_Rep4
5	2	9.33333333333333	9	55	1880.99	2224.74	2341.75	1420.73	2219.62	1460.86	Rep4	Control Unconfined	5_2_9_55_Rep4	3	38	01:00:26	12:40:24	36	41998.2	Cosmos	Cosmos	1	55	55	5_2_9_55_Rep4
5	2	9.33333333333333	9	59	1758.62	2735.35	1485.58	1425.09	2309.06	1471.73	Rep4	Control Unconfined	5_2_9_59_Rep4	4	31	01:20:23	10:20:25	28	32402.8	Cosmos	Split	1	59	59	5_2_9_59_Rep4
5	2	9.33333333333333	9	60	1690.89	2729.49	1545.18	1416.9	2298.88	1476.28	Rep4	Control Unconfined	5_2_9_60_Rep4	4	83	01:20:23	27:40:23	80	94800.7	Cosmos	Split	1	60	60	5_2_9_60_Rep4
5	2	9.33333333333333	9	62	1773.85	2507.67	1612.71	1418.54	2254.26	1452.8	Rep4	Control Unconfined	5_2_9_62_Rep4	4	65	01:20:23	21:40:25	62	73202.2	Cosmos	Split	1	62	62	5_2_9_62_Rep4
5	2	9.33333333333333	9	63	2007.81	3161.63	1880.91	1512.31	2419.25	1552.39	Rep4	Control Unconfined	5_2_9_63_Rep4	4	101	01:20:23	33:40:23	98	116401	Split	Split	2	53	53	5_2_9_53_Rep4
5	2	9.33333333333333	9	64	1901.78	3028.36	1781.71	1449.96	2332.08	1515.08	Rep4	Control Unconfined	5_2_9_64_Rep4	4	108	01:20:23	36:00:24	105	124802	Split	End	2	53	53	5_2_9_53_Rep4
5	2	9.33333333333333	9	66	1752.88	2691.15	1482.24	1431.21	2306.27	1477.46	Rep4	Control Unconfined	5_2_9_66_Rep4	4	64	01:20:23	21:20:24	61	72001.7	Cosmos	Cosmos	1	66	66	5_2_9_66_Rep4
5	2	9.33333333333333	9	68	1719.04	2685.32	1480.6	1428.35	2299.03	1475.73	Rep4	Control Unconfined	5_2_9_68_Rep4	4	35	01:20:23	11:40:23	32	37200.1	Merged	Cosmos	1	68	68	5_2_9_68_Rep4
5	2	9.33333333333333	9	69	1658.9	2646.57	2381.72	1424.77	2290.76	1479.16	Rep4	Control Unconfined	5_2_9_69_Rep4	5	108	01:40:23	36:00:24	104	123601	Cosmos	End	1	69	69	5_2_9_69_Rep4
5	2	9.33333333333333	9	79	1656.59	2547.29	1480.77	1437.39	2287.1	1475.87	Rep4	Control Unconfined	5_2_9_79_Rep4	6	51	02:00:24	17:00:23	46	53999.1	Cosmos	Cosmos	1	79	79	5_2_9_79_Rep4
5	2	9.33333333333333	9	81	1683.49	2691.46	1509.48	1423	2292.79	1483.15	Rep4	Control Unconfined	5_2_9_81_Rep4	7	66	02:20:24	22:00:25	60	70801.6	Cosmos	Cosmos	1	81	81	5_2_9_81_Rep4
5	2	9.33333333333333	9	85	1551.64	2391.7	1502.22	1412.92	2266.15	1487.88	Rep4	Control Unconfined	5_2_9_85_Rep4	8	53	02:40:26	17:40:22	46	53996.2	Cosmos	Split	1	85	85	5_2_9_85_Rep4
5	2	9.33333333333333	9	86	1514.08	2422.15	1476.42	1406.14	2259.31	1469.58	Rep4	Control Unconfined	5_2_9_86_Rep4	8	40	02:40:26	13:20:25	33	38398.3	Cosmos	Cosmos	1	86	86	5_2_9_86_Rep4
5	2	9.33333333333333	9	87	1764.45	2798.22	1486.15	1439.34	2303.52	1479.58	Rep4	Control Unconfined	5_2_9_87_Rep4	8	77	02:40:26	25:40:25	70	82798.6	Cosmos	Split	1	87	87	5_2_9_87_Rep4
5	2	9.33333333333333	9	88	1489.03	2374.66	1486.97	1409.74	2276.31	1475.47	Rep4	Control Unconfined	5_2_9_88_Rep4	8	46	02:40:26	15:20:24	39	45597.8	Cosmos	Cosmos	1	88	88	5_2_9_88_Rep4
5	2	9.33333333333333	9	90	2182.47	3245.23	1512.77	1519.68	2410.22	1502.04	Rep4	Control Unconfined	5_2_9_90_Rep4	8	37	02:40:26	12:20:23	30	34796.6	Merged	Split	1	90	90	5_2_9_90_Rep4
5	2	9.33333333333333	9	93	1671.82	2678.3	1475.07	1417.1	2296.31	1472.27	Rep4	Control Unconfined	5_2_9_93_Rep4	9	33	03:00:23	11:00:24	25	28800.9	Cosmos	Cosmos	1	93	93	5_2_9_93_Rep4
5	2	9.33333333333333	9	94	1888.56	2999.64	1517.69	1465.17	2351.85	1514.62	Rep4	Control Unconfined	5_2_9_94_Rep4	10	34	03:20:23	11:20:24	25	28801.1	Split	Cosmos	2	89	89	5_2_9_89_Rep4
5	2	9.33333333333333	9	101	1691.55	2724.11	1597.22	1414.53	2300.81	1471.89	Rep4	Control Unconfined	5_2_9_101_Rep4	12	79	04:00:24	26:20:23	68	80399.7	Cosmos	Cosmos	1	101	101	5_2_9_101_Rep4
5	2	9.33333333333333	9	102	1622.67	2577.46	1543.95	1447.05	2315.62	1526.77	Rep4	Control Unconfined	5_2_9_102_Rep4	12	91	04:00:24	30:20:25	80	94801.3	Cosmos	Cosmos	1	102	102	5_2_9_102_Rep4
5	2	9.33333333333333	9	103	1812.8	2599.38	1923.94	1441.53	2285.48	1475.03	Rep4	Control Unconfined	5_2_9_103_Rep4	12	89	04:00:24	29:40:23	78	92399.5	Cosmos	Split	1	103	103	5_2_9_103_Rep4
5	2	9.33333333333333	9	104	1684.82	2479.13	2264.44	1413.93	2234.67	1470.77	Rep4	Control Unconfined	5_2_9_104_Rep4	12	78	04:00:24	26:00:25	67	79201.4	Cosmos	Split	1	104	104	5_2_9_104_Rep4
5	2	9.33333333333333	9	107	1933.29	2747.68	1639.73	1422.16	2267.08	1466.51	Rep4	Control Unconfined	5_2_9_107_Rep4	14	32	04:40:23	10:40:23	19	21600.9	Cosmos	Cosmos	1	107	107	5_2_9_107_Rep4
5	2	9.33333333333333	9	108	1500.26	2390.15	1485.77	1415.92	2300.73	1484.91	Rep4	Control Unconfined	5_2_9_108_Rep4	14	44	04:40:23	14:40:23	31	36000	Cosmos	Cosmos	1	108	108	5_2_9_108_Rep4
5	2	9.33333333333333	9	109	1517.22	2353.32	1471.01	1419.15	2261.4	1466.45	Rep4	Control Unconfined	5_2_9_109_Rep4	14	53	04:40:23	17:40:22	40	46799.9	Cosmos	Cosmos	1	109	109	5_2_9_109_Rep4
5	2	9.33333333333333	9	110	1508.48	2412.05	1499.06	1417.51	2255.02	1473.74	Rep4	Control Unconfined	5_2_9_110_Rep4	14	56	04:40:23	18:40:24	43	50401.8	Cosmos	Cosmos	1	110	110	5_2_9_110_Rep4
5	2	9.33333333333333	9	111	1686.12	2674.29	1533.61	1419.26	2287.11	1474.75	Rep4	Control Unconfined	5_2_9_111_Rep4	15	41	05:00:25	13:40:24	27	31199.1	Cosmos	Split	1	111	111	5_2_9_111_Rep4
5	2	9.33333333333333	9	119	1469.92	2347.17	1556.9	1446.71	2307.05	1535.73	Rep4	Control Unconfined	5_2_9_119_Rep4	16	28	05:20:24	09:20:25	13	14400.2	Merged	Cosmos	1	119	119	5_2_9_119_Rep4
5	2	9.33333333333333	9	121	1637.24	2640.55	1485.79	1415.58	2286.66	1473.34	Rep4	Control Unconfined	5_2_9_121_Rep4	17	30	05:40:24	10:00:23	14	15599.7	Cosmos	Cosmos	1	121	121	5_2_9_121_Rep4
5	2	9.33333333333333	9	122	1928.71	2821.14	1484.74	1470.55	2336.77	1480.93	Rep4	Control Unconfined	5_2_9_122_Rep4	18	47	06:00:22	15:40:25	30	34802.3	Cosmos	Cosmos	1	122	122	5_2_9_122_Rep4
5	2	9.33333333333333	9	123	1574.54	2470.78	1564.6	1427.57	2287.45	1493.42	Rep4	Control Unconfined	5_2_9_123_Rep4	18	41	06:00:22	13:40:24	24	27601.3	Cosmos	Cosmos	1	123	123	5_2_9_123_Rep4
5	2	9.33333333333333	9	124	2235	2473.64	1479.26	1447.45	2252.78	1471.89	Rep4	Control Unconfined	5_2_9_124_Rep4	18	51	06:00:22	17:00:23	34	39600.4	Merged	Cosmos	1	124	124	5_2_9_124_Rep4
5	2	9.33333333333333	9	126	1561.06	2519.16	1679.92	1415	2295.87	1476.61	Rep4	Control Unconfined	5_2_9_126_Rep4	19	29	06:20:24	09:40:24	11	12001	Split	Split	2	58	58	5_2_9_58_Rep4
5	2	9.33333333333333	9	127	1567.36	2520.71	1692.88	1419.44	2293.32	1478.42	Rep4	Control Unconfined	5_2_9_127_Rep4	19	99	06:20:24	33:00:23	81	95999.2	Split	Cosmos	2	58	58	5_2_9_58_Rep4
5	2	9.33333333333333	9	130	1557.28	2483.88	1484.36	1398.2	2250.14	1462.19	Rep4	Control Unconfined	5_2_9_130_Rep4	19	41	06:20:24	13:40:24	23	26400.2	Cosmos	Cosmos	1	130	130	5_2_9_130_Rep4
5	2	9.33333333333333	9	132	1877.27	3007.97	2047.4	1448.87	2338.09	1482.05	Rep4	Control Unconfined	5_2_9_132_Rep4	19	58	06:20:24	19:20:24	40	46800	Cosmos	Merged	1	132	132	5_2_9_132_Rep4
5	2	9.33333333333333	9	135	1685.22	2711.99	1551.9	1425.09	2302.4	1469.34	Rep4	Control Unconfined	5_2_9_135_Rep4	20	77	06:40:25	25:40:25	58	68400.3	Cosmos	Merged	1	135	135	5_2_9_135_Rep4
5	2	9.33333333333333	9	136	1456.4	2331.58	1507.89	1411.41	2276.56	1471.24	Rep4	Control Unconfined	5_2_9_136_Rep4	21	53	07:00:24	17:40:22	33	38398.1	Cosmos	Split	1	136	136	5_2_9_136_Rep4
5	2	9.33333333333333	9	138	1605.18	2557.24	1841.11	1426.84	2256.36	1478.36	Rep4	Control Unconfined	5_2_9_138_Rep4	21	108	07:00:24	36:00:24	88	104400	Split	End	2	24	24	5_2_9_24_Rep4
5	2	9.33333333333333	9	139	1561.94	2495.61	1797.99	1421.75	2267.02	1486.14	Rep4	Control Unconfined	5_2_9_139_Rep4	21	91	07:00:24	30:20:25	71	84000.6	Split	Split	2	24	24	5_2_9_24_Rep4
5	2	9.33333333333333	9	140	1640	2611.44	1960.81	1428.32	2292.95	1486.16	Rep4	Control Unconfined	5_2_9_140_Rep4	21	60	07:00:24	20:00:26	40	46801.8	Merged	Split	1	140	140	5_2_9_140_Rep4
5	2	9.33333333333333	9	141	1831.33	2956.42	2595.88	1435.28	2332.69	1490.06	Rep4	Control Unconfined	5_2_9_141_Rep4	22	93	07:20:25	31:00:23	72	85198.4	Merged	Split	1	141	141	5_2_9_141_Rep4
5	2	9.33333333333333	9	142	1475.86	2355.4	1503.74	1413.95	2268.04	1475.84	Rep4	Control Unconfined	5_2_9_142_Rep4	22	31	07:20:25	10:20:25	10	10800.6	Cosmos	Cosmos	1	142	142	5_2_9_142_Rep4
5	2	9.33333333333333	9	143	1718.59	2700.72	1645.94	1445.18	2312.96	1505.14	Rep4	Control Unconfined	5_2_9_143_Rep4	22	81	07:20:25	27:00:24	60	70798.9	Cosmos	Split	1	143	143	5_2_9_143_Rep4
5	2	9.33333333333333	9	144	2008.19	2915.24	1493.31	1465.32	2331.55	1495.23	Rep4	Control Unconfined	5_2_9_144_Rep4	22	36	07:20:25	12:00:24	15	16798.8	Split	Cosmos	2	128	128	5_2_9_128_Rep4
5	2	9.33333333333333	9	145	1592.44	2544.81	1873.09	1431.03	2305.39	1498.15	Rep4	Control Unconfined	5_2_9_145_Rep4	22	108	07:20:25	36:00:24	87	103199	Split	End	2	128	128	5_2_9_128_Rep4
5	2	9.33333333333333	9	146	1530.44	2436.39	1479.33	1412.56	2290.71	1480.13	Rep4	Control Unconfined	5_2_9_146_Rep4	22	53	07:20:25	17:40:22	32	37197.8	Cosmos	Cosmos	1	146	146	5_2_9_146_Rep4
5	2	9.33333333333333	9	148	1668.76	2337.83	1504.1	1417.49	2256.82	1480.17	Rep4	Control Unconfined	5_2_9_148_Rep4	23	39	07:40:24	13:00:26	17	19201.1	Cosmos	Cosmos	1	148	148	5_2_9_148_Rep4
5	2	9.33333333333333	9	151	1680.82	2683.16	1557.81	1437.07	2299.39	1472.76	Rep4	Control Unconfined	5_2_9_151_Rep4	23	81	07:40:24	27:00:24	59	69599.1	Cosmos	Cosmos	1	151	151	5_2_9_151_Rep4
5	2	9.33333333333333	9	154	1621.62	2573.55	1563.61	1425.14	2298.86	1483.4	Rep4	Control Unconfined	5_2_9_154_Rep4	25	31	08:20:24	10:20:25	7	7201.36	Cosmos	Cosmos	1	154	154	5_2_9_154_Rep4
5	2	9.33333333333333	9	155	1453.72	2310.2	1482.79	1405.42	2263.26	1468.85	Rep4	Control Unconfined	5_2_9_155_Rep4	26	28	08:40:23	09:20:25	3	2402.05	Cosmos	Cosmos	1	155	155	5_2_9_155_Rep4
5	2	9.33333333333333	9	156	1541.29	2295.39	1502.58	1398.54	2207.11	1452.25	Rep4	Control Unconfined	5_2_9_156_Rep4	26	28	08:40:23	09:20:25	3	2402.05	Cosmos	Cosmos	1	156	156	5_2_9_156_Rep4
5	2	9.33333333333333	9	157	1451.42	2328.79	1487.31	1412.94	2265.67	1472.49	Rep4	Control Unconfined	5_2_9_157_Rep4	26	28	08:40:23	09:20:25	3	2402.05	Cosmos	Cosmos	1	157	157	5_2_9_157_Rep4
5	2	9.33333333333333	9	158	1430.44	2288.34	1486.76	1412.73	2256.46	1470.56	Rep4	Control Unconfined	5_2_9_158_Rep4	26	29	08:40:23	09:40:24	4	3601.81	Split	Cosmos	2	153	153	5_2_9_153_Rep4
5	2	9.33333333333333	9	159	1879.74	2913.65	1559.41	1508.36	2361.36	1553.84	Rep4	Control Unconfined	5_2_9_159_Rep4	27	43	09:00:23	14:20:25	17	19201.8	Cosmos	Split	1	159	159	5_2_9_159_Rep4
5	2	9.33333333333333	9	160	1646.9	2502.39	1642.88	1426.67	2290.75	1489.5	Rep4	Control Unconfined	5_2_9_160_Rep4	27	108	09:00:23	36:00:24	82	97201.3	Split	End	2	27	27	5_2_9_27_Rep4
5	2	9.33333333333333	9	161	1683.3	2575.02	1678.22	1415.49	2263.78	1494.07	Rep4	Control Unconfined	5_2_9_161_Rep4	27	66	09:00:23	22:00:25	40	46802.4	Split	Merged	2	27	27	5_2_9_27_Rep4
5	2	9.33333333333333	9	162	1692.51	2652.13	1486.16	1413.46	2286.12	1469.05	Rep4	Control Unconfined	5_2_9_162_Rep4	27	77	09:00:23	25:40:25	51	60002	Cosmos	Split	1	162	162	5_2_9_162_Rep4
5	2	9.33333333333333	9	163	1547.77	2478.75	1488.24	1395.71	2255.08	1463.68	Rep4	Control Unconfined	5_2_9_163_Rep4	27	48	09:00:23	16:00:24	22	25201.1	Cosmos	Cosmos	1	163	163	5_2_9_163_Rep4
5	2	9.33333333333333	9	164	1489.87	2374.63	1536.47	1449.75	2314.07	1521.68	Rep4	Control Unconfined	5_2_9_164_Rep4	27	35	09:00:23	11:40:23	9	9599.85	Cosmos	Cosmos	1	164	164	5_2_9_164_Rep4
5	2	9.33333333333333	9	165	1637.44	2629.63	1579.77	1426.3	2305.67	1477.62	Rep4	Control Unconfined	5_2_9_165_Rep4	28	30	09:20:25	10:00:23	3	2398.66	Split	Merged	2	150	150	5_2_9_150_Rep4
5	2	9.33333333333333	9	166	1448.23	2333.21	1498.37	1412.33	2276.85	1478.31	Rep4	Control Unconfined	5_2_9_166_Rep4	28	31	09:20:25	10:20:25	4	3600.67	Cosmos	Split	1	166	166	5_2_9_166_Rep4
5	2	9.33333333333333	9	167	1724.49	2745.03	1518.14	1424.58	2277.63	1470.73	Rep4	Control Unconfined	5_2_9_167_Rep4	28	32	09:20:25	10:40:23	5	4798.74	Cosmos	Cosmos	1	167	167	5_2_9_167_Rep4
5	2	9.33333333333333	9	168	1689.92	2704.74	1567.19	1431.54	2309.67	1479.94	Rep4	Control Unconfined	5_2_9_168_Rep4	28	30	09:20:25	10:00:23	3	2398.66	Split	Merged	2	150	150	5_2_9_150_Rep4
5	2	9.33333333333333	9	169	1790.98	2884.64	1468.87	1403.39	2238.23	1462.41	Rep4	Control Unconfined	5_2_9_169_Rep4	28	75	09:20:25	25:00:25	48	56400.5	Split	Merged	2	78	78	5_2_9_78_Rep4
5	2	9.33333333333333	9	170	1814.23	2917.07	1481.36	1408	2254.2	1470.94	Rep4	Control Unconfined	5_2_9_170_Rep4	28	107	09:20:25	35:40:24	80	94798.9	Split	Split	2	78	78	5_2_9_78_Rep4
5	2	11	12	2	1576.15	2340.43	1498.63	1353.44	2233.65	1472.01	Rep4	Control Unconfined	5_2_12_2_Rep4	1	35	00:20:23	11:40:23	35	40799.9	Begin	Split	1	2	2	5_2_12_2_Rep4
5	2	11	12	3	2297.35	2566.06	1533.35	1411.63	2303.81	1515.51	Rep4	Control Unconfined	5_2_12_3_Rep4	1	49	00:20:23	16:20:23	49	57600.6	Begin	Split	1	3	3	5_2_12_3_Rep4
5	2	11	12	5	1605.32	2605.59	1493.74	1379.34	2308.35	1485.25	Rep4	Control Unconfined	5_2_12_5_Rep4	1	58	00:20:23	19:20:24	58	68400.7	Begin	Cosmos	1	5	5	5_2_12_5_Rep4
5	2	11	12	8	2057.13	3346.79	2214.39	1425.47	2362.56	1519.16	Rep4	Control Unconfined	5_2_12_8_Rep4	1	90	00:20:23	30:00:24	90	106801	Begin	Split	1	8	8	5_2_12_8_Rep4
5	2	11	12	10	1887.28	3065.77	1714.73	1448.59	2387.81	1536.83	Rep4	Control Unconfined	5_2_12_10_Rep4	1	63	00:20:23	21:00:24	63	74401.1	Begin	Cosmos	1	10	10	5_2_12_10_Rep4
5	2	11	12	12	2021.14	2858.21	1495.77	1418.72	2327.73	1481.32	Rep4	Control Unconfined	5_2_12_12_Rep4	1	63	00:20:23	21:00:24	63	74401.1	Begin	Split	1	12	12	5_2_12_12_Rep4
5	2	11	12	15	2414.35	2470.89	1494.81	1410.29	2284.56	1480.7	Rep4	Control Unconfined	5_2_12_15_Rep4	1	94	00:20:23	31:20:25	94	111602	Begin	Cosmos	1	15	15	5_2_12_15_Rep4
5	2	11	12	18	1772.39	2956.7	2102.36	1379.43	2339.8	1482.29	Rep4	Control Unconfined	5_2_12_18_Rep4	1	108	00:20:23	36:00:24	108	128401	Begin	End	1	18	18	5_2_12_18_Rep4
5	2	11	12	19	1936.37	2969.45	1492.3	1386.24	2309.88	1484.14	Rep4	Control Unconfined	5_2_12_19_Rep4	1	87	00:20:23	29:00:24	87	103201	Begin	Split	1	19	19	5_2_12_19_Rep4
5	2	11	12	22	1884.22	2891.21	1487.38	1403.55	2339.49	1479.74	Rep4	Control Unconfined	5_2_12_22_Rep4	1	95	00:20:23	31:40:22	95	112799	Begin	Merged	1	22	22	5_2_12_22_Rep4
5	2	11	12	23	1814.79	2531.5	1755.55	1375.61	2286.77	1483.29	Rep4	Control Unconfined	5_2_12_23_Rep4	1	74	00:20:23	24:40:23	74	87599.7	Begin	Split	1	23	23	5_2_12_23_Rep4
5	2	11	12	25	1913.45	2807.86	1516.49	1383.41	2319.38	1482.84	Rep4	Control Unconfined	5_2_12_25_Rep4	1	65	00:20:23	21:40:25	65	76801.9	Begin	Merged	1	25	25	5_2_12_25_Rep4
5	2	11	12	27	1909.53	3165.88	1809.06	1392.77	2344.71	1549.06	Rep4	Control Unconfined	5_2_12_27_Rep4	1	108	00:20:23	36:00:24	108	128401	Begin	End	1	27	27	5_2_12_27_Rep4
5	2	11	12	29	2862.56	2369.43	1501.97	1509.92	2277.08	1471.78	Rep4	Control Unconfined	5_2_12_29_Rep4	1	39	00:20:23	13:00:26	39	45602.8	Begin	Split	1	29	29	5_2_12_29_Rep4
5	2	11	12	31	1878.79	2810.39	1497.43	1380.92	2321.09	1490.4	Rep4	Control Unconfined	5_2_12_31_Rep4	1	63	00:20:23	21:00:24	63	74401.1	Begin	Cosmos	1	31	31	5_2_12_31_Rep4
5	2	11	12	33	1762.63	2932.07	1530.54	1407.53	2345.06	1461.21	Rep4	Control Unconfined	5_2_12_33_Rep4	1	66	00:20:23	22:00:25	66	78002.4	Begin	Merged	1	33	33	5_2_12_33_Rep4
5	2	11	12	35	1636.54	2284.51	1475.89	1368.4	2239.59	1465.94	Rep4	Control Unconfined	5_2_12_35_Rep4	1	39	00:20:23	13:00:26	39	45602.8	Begin	Cosmos	1	35	35	5_2_12_35_Rep4
5	2	11	12	36	1813.01	2858.56	1479.6	1403.35	2342.77	1478.27	Rep4	Control Unconfined	5_2_12_36_Rep4	1	55	00:20:23	18:20:26	55	64802.7	Begin	Split	1	36	36	5_2_12_36_Rep4
5	2	11	12	37	1645.42	2640.73	1484.05	1375.67	2297.77	1478.63	Rep4	Control Unconfined	5_2_12_37_Rep4	1	50	00:20:23	16:40:24	50	58801.5	Begin	Cosmos	1	37	37	5_2_12_37_Rep4
5	2	11	12	38	2128.9	2517	1544.26	1462.53	2288.96	1531.88	Rep4	Control Unconfined	5_2_12_38_Rep4	2	53	00:40:23	17:40:22	52	61199.8	Merged	Cosmos	1	38	38	5_2_12_38_Rep4
5	2	11	12	39	2162.62	2760.25	1484.34	1405.44	2312.32	1476.76	Rep4	Control Unconfined	5_2_12_39_Rep4	2	55	00:40:23	18:20:26	54	63602.8	Cosmos	Cosmos	1	39	39	5_2_12_39_Rep4
5	2	11	12	47	1661.44	2750.31	3199.44	1379.35	2327.64	1500.54	Rep4	Control Unconfined	5_2_12_47_Rep4	3	60	01:00:26	20:00:26	58	68400.4	Merged	Split	1	47	47	5_2_12_47_Rep4
5	2	11	12	52	1694.98	2698.79	1978.79	1372.48	2277.56	1467.86	Rep4	Control Unconfined	5_2_12_52_Rep4	4	96	01:20:23	32:00:24	93	110401	Cosmos	Split	1	52	52	5_2_12_52_Rep4
5	2	11	12	57	1619.54	2669.51	1483.27	1366.05	2304.42	1478.32	Rep4	Control Unconfined	5_2_12_57_Rep4	5	108	01:40:23	36:00:24	104	123601	Cosmos	End	1	57	57	5_2_12_57_Rep4
5	2	11	12	58	1605.74	2672.84	2095.01	1361.63	2295.38	1498.03	Rep4	Control Unconfined	5_2_12_58_Rep4	5	41	01:40:23	13:40:24	37	43200.9	Cosmos	Split	1	58	58	5_2_12_58_Rep4
5	2	11	12	62	1684.26	2806.14	2083.88	1378.3	2339.66	1490.77	Rep4	Control Unconfined	5_2_12_62_Rep4	6	108	02:00:24	36:00:24	103	122400	Cosmos	End	1	62	62	5_2_12_62_Rep4
5	2	11	12	64	1758.58	2497.19	1789.54	1366.5	2280.42	1479.29	Rep4	Control Unconfined	5_2_12_64_Rep4	6	108	02:00:24	36:00:24	103	122400	Cosmos	End	1	64	64	5_2_12_64_Rep4
5	2	11	12	75	1415.49	2353.94	1585.89	1361.6	2287.53	1578.92	Rep4	Control Unconfined	5_2_12_75_Rep4	7	46	02:20:24	15:20:24	40	46800.5	Cosmos	Cosmos	1	75	75	5_2_12_75_Rep4
5	2	11	12	77	2131.04	3470.97	3322.17	1437.98	2421.14	1506.57	Rep4	Control Unconfined	5_2_12_77_Rep4	7	42	02:20:24	14:00:24	36	42000.6	Split	Merged	2	21	21	5_2_12_21_Rep4
5	2	11	12	79	1759.58	2888.21	1995.84	1393.58	2302.74	1493.7	Rep4	Control Unconfined	5_2_12_79_Rep4	7	108	02:20:24	36:00:24	102	121201	Cosmos	End	1	79	79	5_2_12_79_Rep4
5	2	11	12	82	1865.23	2889.4	3214.63	1391.62	2305.91	1505.46	Rep4	Control Unconfined	5_2_12_82_Rep4	8	99	02:40:26	33:00:23	92	109196	Cosmos	Cosmos	1	82	82	5_2_12_82_Rep4
5	2	11	12	85	1500.85	2464.57	1556.72	1397.05	2321.96	1507.01	Rep4	Control Unconfined	5_2_12_85_Rep4	8	36	02:40:26	12:00:24	29	33597.3	Cosmos	Split	1	85	85	5_2_12_85_Rep4
5	2	11	12	86	1906.28	3112.9	1845.39	1423.2	2359.24	1530	Rep4	Control Unconfined	5_2_12_86_Rep4	9	108	03:00:23	36:00:24	100	118801	Cosmos	End	1	86	86	5_2_12_86_Rep4
5	2	11	12	89	3816.49	2615.75	1502.04	1436.89	2266.94	1473.06	Rep4	Control Unconfined	5_2_12_89_Rep4	9	53	03:00:23	17:40:22	45	52799.5	Cosmos	Merged	1	89	89	5_2_12_89_Rep4
5	2	11	12	93	2448.67	2609.66	1501.07	1435.78	2293.45	1487.57	Rep4	Control Unconfined	5_2_12_93_Rep4	10	52	03:20:23	17:20:25	43	50402.3	Split	Split	2	66	66	5_2_12_66_Rep4
5	2	11	12	96	1752.46	2882.81	1515.67	1363.6	2303.51	1471.71	Rep4	Control Unconfined	5_2_12_96_Rep4	10	108	03:20:23	36:00:24	99	117602	Cosmos	End	1	96	96	5_2_12_96_Rep4
5	2	11	12	98	2180.88	2527.42	1500.4	1391.94	2300.86	1480.66	Rep4	Control Unconfined	5_2_12_98_Rep4	11	41	03:40:26	13:40:24	31	35998	Split	Split	2	68	17	5_2_12_68_Rep4
5	2	11	12	99	1640.14	2720.07	1508.14	1352.36	2288.19	1473.98	Rep4	Control Unconfined	5_2_12_99_Rep4	11	108	03:40:26	36:00:24	98	116398	Cosmos	End	1	99	99	5_2_12_99_Rep4
5	2	11	12	105	1796.65	2865.1	1503.42	1391.63	2326.81	1500.11	Rep4	Control Unconfined	5_2_12_105_Rep4	12	69	04:00:24	23:00:23	58	68399	Cosmos	Cosmos	1	105	105	5_2_12_105_Rep4
5	2	11	12	108	1586.03	2666.95	1512.52	1361.04	2309.34	1484.86	Rep4	Control Unconfined	5_2_12_108_Rep4	13	86	04:20:23	28:40:24	74	87600.8	Cosmos	Cosmos	1	108	108	5_2_12_108_Rep4
5	2	11	12	109	1726.04	2584.04	1479.81	1374.89	2290.88	1475.15	Rep4	Control Unconfined	5_2_12_109_Rep4	13	101	04:20:23	33:40:23	89	105600	Cosmos	Cosmos	1	109	109	5_2_12_109_Rep4
5	2	11	12	111	1653.89	2765.27	1734.43	1368.12	2310.64	1478.4	Rep4	Control Unconfined	5_2_12_111_Rep4	13	108	04:20:23	36:00:24	96	114001	Cosmos	End	1	111	111	5_2_12_111_Rep4
5	2	11	12	112	1666.33	2551.38	1487.55	1371.72	2305.66	1478.16	Rep4	Control Unconfined	5_2_12_112_Rep4	13	61	04:20:23	20:20:25	49	57601.5	Cosmos	Cosmos	1	112	112	5_2_12_112_Rep4
5	2	11	12	115	1460.63	2452.38	1480.37	1354.01	2301.73	1476.93	Rep4	Control Unconfined	5_2_12_115_Rep4	13	46	04:20:23	15:20:24	34	39600.9	Cosmos	Cosmos	1	115	115	5_2_12_115_Rep4
5	2	11	12	119	1734.11	2668.32	1485.94	1375.74	2297	1479.54	Rep4	Control Unconfined	5_2_12_119_Rep4	14	46	04:40:23	15:20:24	33	38401.6	Split	Cosmos	2	103	103	5_2_12_103_Rep4
5	2	11	12	124	1829.39	2798.2	1535.18	1397.56	2311.48	1490.33	Rep4	Control Unconfined	5_2_12_124_Rep4	14	41	04:40:23	13:40:24	28	32401.1	Cosmos	Cosmos	1	124	124	5_2_12_124_Rep4
5	2	11	12	125	2754.37	2602.99	1504.95	1429.08	2290.33	1481.48	Rep4	Control Unconfined	5_2_12_125_Rep4	14	59	04:40:23	19:40:23	46	54000.1	Split	Split	2	95	95	5_2_12_95_Rep4
5	2	11	12	127	1831.64	2965.26	1484.52	1391.59	2320.42	1478.51	Rep4	Control Unconfined	5_2_12_127_Rep4	14	99	04:40:23	33:00:23	86	102000	Merged	Split	1	127	127	5_2_12_127_Rep4
5	2	11	12	128	1825.57	2759.2	1483.97	1392.42	2314.49	1475.6	Rep4	Control Unconfined	5_2_12_128_Rep4	14	87	04:40:23	29:00:24	74	87601	Cosmos	Cosmos	1	128	128	5_2_12_128_Rep4
5	2	11	12	131	1710.93	2714.85	1615.43	1382.22	2287.86	1483.94	Rep4	Control Unconfined	5_2_12_131_Rep4	15	44	05:00:25	14:40:23	30	34798	Cosmos	Cosmos	1	131	131	5_2_12_131_Rep4
5	2	11	12	132	1786.62	2760.32	1489.59	1386.78	2299.14	1483.47	Rep4	Control Unconfined	5_2_12_132_Rep4	15	71	05:00:25	23:40:23	57	67198.3	Merged	Cosmos	1	132	132	5_2_12_132_Rep4
5	2	11	12	136	1785.88	2954.13	1512.07	1384.24	2346.8	1490.1	Rep4	Control Unconfined	5_2_12_136_Rep4	15	92	05:00:25	30:40:24	78	92399.6	Merged	Split	1	136	136	5_2_12_136_Rep4
5	2	11	12	142	2071.07	2806.68	2788.85	1402.29	2313.22	1500.31	Rep4	Control Unconfined	5_2_12_142_Rep4	16	69	05:20:24	23:00:23	54	63598.2	Cosmos	Split	1	142	142	5_2_12_142_Rep4
5	2	11	12	146	1644.39	2720.16	1559.42	1375.52	2304.28	1483.98	Rep4	Control Unconfined	5_2_12_146_Rep4	17	108	05:40:24	36:00:24	92	109200	Cosmos	End	1	146	146	5_2_12_146_Rep4
5	2	11	12	147	1619.24	2685.41	1550.38	1377.25	2306.35	1480.44	Rep4	Control Unconfined	5_2_12_147_Rep4	17	108	05:40:24	36:00:24	92	109200	Cosmos	End	1	147	147	5_2_12_147_Rep4
5	2	11	12	149	1797.12	2930.15	1536.48	1376.97	2310.43	1478.18	Rep4	Control Unconfined	5_2_12_149_Rep4	17	104	05:40:24	34:40:24	88	104401	Merged	Split	1	149	149	5_2_12_149_Rep4
5	2	11	12	156	1562.37	2615.08	1504.8	1359.18	2295.14	1473.12	Rep4	Control Unconfined	5_2_12_156_Rep4	18	70	06:00:22	23:20:23	53	62400.1	Cosmos	Cosmos	1	156	156	5_2_12_156_Rep4
5	2	11	12	157	1736.42	2499.35	1503.37	1398.27	2254.72	1460.97	Rep4	Control Unconfined	5_2_12_157_Rep4	18	33	06:00:22	11:00:24	16	18001.4	Split	Split	4	143	91	5_2_12_143_Rep4
5	2	11	12	158	1789.96	2955.85	1552.85	1417.8	2312.29	1476.42	Rep4	Control Unconfined	5_2_12_158_Rep4	18	33	06:00:22	11:00:24	16	18001.4	Split	Split	4	143	91	5_2_12_143_Rep4
5	2	11	12	159	1871.75	3145.12	1536.73	1386.17	2271.97	1466.38	Rep4	Control Unconfined	5_2_12_159_Rep4	18	35	06:00:22	11:40:23	18	20400.3	Cosmos	Cosmos	1	159	159	5_2_12_159_Rep4
5	2	11	12	164	2179.66	3129	2875.9	1446.17	2346.96	1494.27	Rep4	Control Unconfined	5_2_12_164_Rep4	19	86	06:20:24	28:40:24	68	80400.6	Split	Merged	2	90	90	5_2_12_90_Rep4
5	2	11	12	165	1548.95	2564.79	1765.62	1407.02	2359.98	1530.34	Rep4	Control Unconfined	5_2_12_165_Rep4	19	34	06:20:24	11:20:24	16	18000.1	Split	Split	3	126	103	5_2_12_126_Rep4
5	2	11	12	166	1829.49	2698.53	1482.31	1395.48	2326.38	1482.08	Rep4	Control Unconfined	5_2_12_166_Rep4	19	52	06:20:24	17:20:25	34	39601.3	Split	Split	3	126	103	5_2_12_126_Rep4
5	2	11	12	170	1598.74	2547.96	1541.37	1362.03	2271.52	1477.06	Rep4	Control Unconfined	5_2_12_170_Rep4	20	33	06:40:25	11:00:24	14	15599.2	Cosmos	Merged	1	170	170	5_2_12_170_Rep4
5	2	11	12	171	1634.04	2739.25	1520.97	1370.65	2316.61	1494.33	Rep4	Control Unconfined	5_2_12_171_Rep4	20	48	06:40:25	16:00:24	29	33599.4	Split	Cosmos	2	148	148	5_2_12_148_Rep4
5	2	11	12	172	1701.33	2824.92	2213.66	1386.58	2330.39	1489.47	Rep4	Control Unconfined	5_2_12_172_Rep4	20	108	06:40:25	36:00:24	89	105600	Split	End	2	148	148	5_2_12_148_Rep4
5	2	11	12	173	1673.79	2723.92	1587.32	1381.62	2276.65	1458.7	Rep4	Control Unconfined	5_2_12_173_Rep4	20	75	06:40:25	25:00:25	56	66000.6	Cosmos	Cosmos	1	173	173	5_2_12_173_Rep4
5	2	11	12	174	1491.25	2497.78	1506.45	1348.85	2283.79	1478.1	Rep4	Control Unconfined	5_2_12_174_Rep4	21	90	07:00:24	30:00:24	70	82799.2	Cosmos	Cosmos	1	174	174	5_2_12_174_Rep4
5	2	11	12	175	1474.72	2470.26	1504.68	1351.14	2287.86	1477.6	Rep4	Control Unconfined	5_2_12_175_Rep4	21	89	07:00:24	29:40:23	69	81598.8	Cosmos	Cosmos	1	175	175	5_2_12_175_Rep4
5	2	11	12	180	1813.64	2829.14	1496.17	1412.5	2324.86	1484.11	Rep4	Control Unconfined	5_2_12_180_Rep4	21	61	07:00:24	20:20:25	41	48000.4	Cosmos	Split	1	180	180	5_2_12_180_Rep4
5	2	11	12	182	1942.02	2743.77	1490.05	1426.57	2333.06	1482.21	Rep4	Control Unconfined	5_2_12_182_Rep4	21	50	07:00:24	16:40:24	30	34799.9	Cosmos	Split	1	182	182	5_2_12_182_Rep4
5	2	11	12	185	2454.72	2565.29	1521.45	1429.29	2294.42	1502.5	Rep4	Control Unconfined	5_2_12_185_Rep4	23	52	07:40:24	17:20:25	30	34800.4	Cosmos	Cosmos	1	185	185	5_2_12_185_Rep4
5	2	11	12	186	1862.68	3040.32	1475.39	1450.88	2395.62	1467.4	Rep4	Control Unconfined	5_2_12_186_Rep4	23	53	07:40:24	17:40:22	31	35998	Merged	Merged	1	186	186	5_2_12_186_Rep4
5	2	11	12	187	1865.23	3033.28	1668.93	1426.22	2346.13	1474.21	Rep4	Control Unconfined	5_2_12_187_Rep4	23	108	07:40:24	36:00:24	86	102000	Cosmos	End	1	187	187	5_2_12_187_Rep4
5	2	11	12	190	2145.53	2756.39	1485.63	1399.39	2288.65	1475.53	Rep4	Control Unconfined	5_2_12_190_Rep4	24	67	08:00:25	22:20:24	44	51599.5	Cosmos	Cosmos	1	190	190	5_2_12_190_Rep4
5	2	11	12	191	1731.2	2704.52	1536.3	1422.12	2328.11	1529.59	Rep4	Control Unconfined	5_2_12_191_Rep4	25	65	08:20:24	21:40:25	41	48000.8	Cosmos	Cosmos	1	191	191	5_2_12_191_Rep4
5	2	11	12	192	1524.3	2528.56	1700.29	1360.34	2287.58	1480.09	Rep4	Control Unconfined	5_2_12_192_Rep4	25	60	08:20:24	20:00:26	36	42002.2	Split	Split	2	14	14	5_2_12_14_Rep4
5	2	11	12	193	1496.79	2499.1	1677.19	1348.96	2276.69	1477.02	Rep4	Control Unconfined	5_2_12_193_Rep4	25	45	08:20:24	15:00:24	21	23999.7	Split	Cosmos	2	14	14	5_2_12_14_Rep4
5	2	11	12	194	1582.42	2550.9	1489.25	1371.96	2294.87	1480.01	Rep4	Control Unconfined	5_2_12_194_Rep4	25	41	08:20:24	13:40:24	17	19199.7	Cosmos	Cosmos	1	194	194	5_2_12_194_Rep4
5	2	11	12	199	2184.42	2615.23	1522.65	1379.63	2308.12	1488.97	Rep4	Control Unconfined	5_2_12_199_Rep4	26	71	08:40:23	23:40:23	46	54000.2	Cosmos	Split	1	199	199	5_2_12_199_Rep4
5	2	11	12	200	1908.48	2961.4	1506.52	1401.42	2322.82	1478.77	Rep4	Control Unconfined	5_2_12_200_Rep4	26	72	08:40:23	24:00:24	47	55200.9	Split	Split	4	188	106	5_2_12_188_Rep4
5	2	11	12	202	1904.9	3137.71	2035.17	1412.33	2323.34	1473.06	Rep4	Control Unconfined	5_2_12_202_Rep4	26	99	08:40:23	33:00:23	74	87600	Split	Split	4	188	106	5_2_12_188_Rep4
5	2	11	12	203	1449.77	2343.31	1529.28	1394.4	2283.79	1513.8	Rep4	Control Unconfined	5_2_12_203_Rep4	27	50	09:00:23	16:40:24	24	27601.4	Cosmos	Cosmos	1	203	203	5_2_12_203_Rep4
5	2	11	12	205	2007.25	2921.16	1517.28	1422.53	2322.95	1482.48	Rep4	Control Unconfined	5_2_12_205_Rep4	27	97	09:00:23	32:20:24	71	84001.6	Cosmos	Cosmos	1	205	205	5_2_12_205_Rep4
5	2	11	12	207	1435.62	2379.55	1499.53	1355.92	2286.59	1495.07	Rep4	Control Unconfined	5_2_12_207_Rep4	27	34	09:00:23	11:20:24	8	8400.75	Cosmos	Cosmos	1	207	207	5_2_12_207_Rep4
5	2	11	12	210	1976.23	3183.06	1964.11	1431.25	2364.35	1509.93	Rep4	Control Unconfined	5_2_12_210_Rep4	29	107	09:40:24	35:40:24	79	93599.1	Split	Merged	2	104	104	5_2_12_104_Rep4
5	2	11	12	211	1480.33	2372.52	1509.68	1378.16	2268.28	1502.55	Rep4	Control Unconfined	5_2_12_211_Rep4	29	34	09:40:24	11:20:24	6	5999.16	Cosmos	Cosmos	1	211	211	5_2_12_211_Rep4
5	2	11	12	212	1447.72	2388.92	1580.72	1364.49	2272.41	1486.01	Rep4	Control Unconfined	5_2_12_212_Rep4	29	36	09:40:24	12:00:24	8	8399.1	Split	Cosmos	2	184	184	5_2_12_184_Rep4
5	2	11	12	213	1457.79	2398.12	1597.68	1366.18	2272.63	1490.4	Rep4	Control Unconfined	5_2_12_213_Rep4	29	46	09:40:24	15:20:24	18	20399.7	Split	Cosmos	2	184	184	5_2_12_184_Rep4
5	2	11	12	214	1980.89	3186.52	2525.94	1427.12	2355.51	1522.33	Rep4	Control Unconfined	5_2_12_214_Rep4	29	108	09:40:24	36:00:24	80	94799.7	Split	End	2	104	104	5_2_12_104_Rep4
5	2	11	12	215	1722.62	2854.09	1605.27	1373.69	2302.38	1476.22	Rep4	Control Unconfined	5_2_12_215_Rep4	29	92	09:40:24	30:40:24	64	75599.7	Split	Cosmos	2	141	141	5_2_12_141_Rep4
5	2	11	12	216	1358.23	2284.89	1681.41	1344.19	2269.81	1557.87	Rep4	Control Unconfined	5_2_12_216_Rep4	30	37	10:00:23	12:20:23	8	8399.49	Merged	Split	1	216	216	5_2_12_216_Rep4
5	2	11	12	217	2456.67	2701.99	1499.77	1439.28	2298.87	1481.21	Rep4	Control Unconfined	5_2_12_217_Rep4	30	62	10:00:23	20:40:26	33	38402.4	Merged	Split	1	217	217	5_2_12_217_Rep4
5	2	11	12	218	1581.79	2593.76	1668.74	1459	2375.39	1535.1	Rep4	Control Unconfined	5_2_12_218_Rep4	31	82	10:20:25	27:20:23	52	61197.3	Merged	Cosmos	1	218	218	5_2_12_218_Rep4
5	2	11	12	219	1723.15	2865.88	1727.35	1375	2320.63	1477.34	Rep4	Control Unconfined	5_2_12_219_Rep4	31	53	10:20:25	17:40:22	23	26397.1	Cosmos	Cosmos	1	219	219	5_2_12_219_Rep4
5	2	11	12	220	1700.17	2738.75	1458.68	1367.68	2282.06	1456.74	Rep4	Control Unconfined	5_2_12_220_Rep4	31	65	10:20:25	21:40:25	35	40799.4	Cosmos	Cosmos	1	220	220	5_2_12_220_Rep4
5	2	11	12	221	1813.19	2958.63	1478	1374.93	2304.03	1473.85	Rep4	Control Unconfined	5_2_12_221_Rep4	31	75	10:20:25	25:00:25	45	52799.8	Cosmos	Cosmos	1	221	221	5_2_12_221_Rep4
5	2	11	12	222	2394.67	2902.88	1474.7	1397.98	2247.41	1445.59	Rep4	Control Unconfined	5_2_12_222_Rep4	31	35	10:20:25	11:40:23	5	4797.35	Cosmos	Cosmos	1	222	222	5_2_12_222_Rep4
5	2	11	12	223	1575.38	2638.77	1521.61	1360.57	2252.52	1481.86	Rep4	Control Unconfined	5_2_12_223_Rep4	32	47	10:40:23	15:40:25	16	18001.3	Cosmos	Cosmos	1	223	223	5_2_12_223_Rep4
5	2	11	12	224	1410.68	2377.83	1549.61	1354.12	2285.5	1483.72	Rep4	Control Unconfined	5_2_12_224_Rep4	32	96	10:40:23	32:00:24	65	76800.2	Split	Cosmos	2	71	71	5_2_12_71_Rep4
5	2	11	12	225	1421.8	2392.57	1560.83	1350.86	2281.38	1483.31	Rep4	Control Unconfined	5_2_12_225_Rep4	32	88	10:40:23	29:20:25	57	67201.3	Split	Split	2	71	71	5_2_12_71_Rep4
5	2	11	12	226	1433.06	2382.47	1496.7	1363.25	2293.3	1478.83	Rep4	Control Unconfined	5_2_12_226_Rep4	33	35	11:00:24	11:40:23	3	2398.89	Cosmos	Cosmos	1	226	226	5_2_12_226_Rep4
5	2	11	12	227	1821.25	2328.72	1512.69	1359.96	2247.61	1467.73	Rep4	Control Unconfined	5_2_12_227_Rep4	33	108	11:00:24	36:00:24	76	90000.3	Split	End	2	24	24	5_2_12_24_Rep4
5	2	11	12	228	1844.14	2322.13	1506.13	1361.48	2246.69	1462.44	Rep4	Control Unconfined	5_2_12_228_Rep4	33	108	11:00:24	36:00:24	76	90000.3	Split	End	2	24	24	5_2_12_24_Rep4
5	2	31	29	9	1260.62	2464.81	1504.42	1075.97	2455.57	1504.97	Rep4	Control Unconfined	5_2_29_9_Rep4	1	98	00:20:23	32:40:23	98	116400	Begin	Cosmos	1	9	9	5_2_29_9_Rep4
5	2	31	29	32	1440.91	3122.1	1562.11	1079.23	2469.15	1486.13	Rep4	Control Unconfined	5_2_29_32_Rep4	1	108	00:20:23	36:00:24	108	128401	Begin	End	1	32	32	5_2_29_32_Rep4
5	2	31	29	34	1582.85	2771.82	1507.11	1094.99	2470.98	1496.08	Rep4	Control Unconfined	5_2_29_34_Rep4	1	108	00:20:23	36:00:24	108	128401	Begin	End	1	34	34	5_2_29_34_Rep4
5	2	31	29	42	1486.77	3167.83	3105.87	1059.95	2486.12	1512.45	Rep4	Control Unconfined	5_2_29_42_Rep4	2	108	00:40:23	36:00:24	107	127201	Cosmos	End	1	42	42	5_2_29_42_Rep4
5	2	31	29	53	1208.26	2677.78	1773.25	1055.59	2470.14	1507.56	Rep4	Control Unconfined	5_2_29_53_Rep4	3	108	01:00:26	36:00:24	106	125998	Split	End	2	4	4	5_2_29_4_Rep4
5	2	31	29	83	2213.11	2955.01	1557.65	1146.07	2495.76	1484.08	Rep4	Control Unconfined	5_2_29_83_Rep4	6	99	02:00:24	33:00:23	94	111599	Split	Split	2	73	73	5_2_29_73_Rep4
5	2	31	29	93	2004.12	2533.26	1599.95	1102.09	2452.6	1499.72	Rep4	Control Unconfined	5_2_29_93_Rep4	9	104	03:00:23	34:40:24	96	114001	Merged	Split	1	93	93	5_2_29_93_Rep4
5	2	31	29	100	1271.55	2826.79	2113.42	1090.48	2527.1	1509.2	Rep4	Control Unconfined	5_2_29_100_Rep4	10	108	03:20:23	36:00:24	99	117602	Split	End	3	57	17	5_2_29_57_Rep4
5	2	31	29	102	2135.29	3351.46	1515.25	1181.37	2549.97	1492.31	Rep4	Control Unconfined	5_2_29_102_Rep4	10	108	03:20:23	36:00:24	99	117602	Cosmos	End	1	102	102	5_2_29_102_Rep4
5	2	31	29	104	2231.54	2650.43	1515.76	1133.06	2482.56	1497.92	Rep4	Control Unconfined	5_2_29_104_Rep4	11	99	03:40:26	33:00:23	89	105597	Split	Split	2	21	21	5_2_29_21_Rep4
5	2	31	29	118	2586.99	2894.54	1541.46	1164.48	2496.7	1522.19	Rep4	Control Unconfined	5_2_29_118_Rep4	14	108	04:40:23	36:00:24	95	112802	Cosmos	End	1	118	118	5_2_29_118_Rep4
5	2	31	29	123	1260.27	2572.32	1887.91	1062	2456.43	1509.79	Rep4	Control Unconfined	5_2_29_123_Rep4	15	108	05:00:25	36:00:24	94	111600	Merged	End	1	123	123	5_2_29_123_Rep4
5	2	31	29	130	2329.88	2468.94	1526.25	1136.4	2456.58	1503.02	Rep4	Control Unconfined	5_2_29_130_Rep4	16	99	05:20:24	33:00:23	84	99598.2	Split	Split	5	124	71	5_2_29_124_Rep4
5	2	31	29	132	1442.12	2912.12	1517.35	1138.46	2570.01	1484.79	Rep4	Control Unconfined	5_2_29_132_Rep4	17	108	05:40:24	36:00:24	92	109200	Split	End	2	89	89	5_2_29_89_Rep4
5	2	31	29	133	1103	2550.16	1511.85	1046.38	2459.78	1488.12	Rep4	Control Unconfined	5_2_29_133_Rep4	17	93	05:40:24	31:00:23	77	91199.5	Split	Cosmos	2	89	89	5_2_29_89_Rep4
5	2	31	29	158	1781.56	3543.81	1507.84	1116.93	2565.57	1501.27	Rep4	Control Unconfined	5_2_29_158_Rep4	25	108	08:20:24	36:00:24	84	99600.1	Split	End	6	138	48	5_2_29_138_Rep4
5	2	31	29	170	1542.33	2946.56	1505.75	1077.51	2515.69	1498.62	Rep4	Control Unconfined	5_2_29_170_Rep4	29	101	09:40:24	33:40:23	73	86398.9	Split	Split	2	20	20	5_2_29_20_Rep4
5	2	31	29	182	1420.18	2819.86	1509.51	1071.17	2487.35	1504.77	Rep4	Control Unconfined	5_2_29_182_Rep4	32	108	10:40:23	36:00:24	77	91200.7	Split	End	2	29	29	5_2_29_29_Rep4
5	2	31	29	195	1860.74	2473	1499.16	1107	2434.87	1487.9	Rep4	Control Unconfined	5_2_29_195_Rep4	35	104	11:40:23	34:40:24	70	82801.5	Cosmos	Cosmos	1	195	195	5_2_29_195_Rep4
5	2	31	29	202	1410.14	2675.99	1542.68	1101.33	2494.04	1530.34	Rep4	Control Unconfined	5_2_29_202_Rep4	38	97	12:40:24	32:20:24	60	70800.4	Cosmos	Cosmos	1	202	202	5_2_29_202_Rep4
5	2	31	29	217	2433.73	3052.32	1542.4	1166.9	2517.8	1531.05	Rep4	Control Unconfined	5_2_29_217_Rep4	42	108	14:00:24	36:00:24	67	79199.9	Split	End	2	97	97	5_2_29_97_Rep4
5	2	31	29	227	1308.47	2496.02	1538.21	1101.95	2472.25	1529.22	Rep4	Control Unconfined	5_2_29_227_Rep4	45	94	15:00:24	31:20:25	50	58801	Cosmos	Cosmos	1	227	227	5_2_29_227_Rep4
5	2	31	29	244	1592.46	3383.32	1677.02	1075.91	2519.68	1497.34	Rep4	Control Unconfined	5_2_29_244_Rep4	49	108	16:20:23	36:00:24	60	70800.7	Split	End	2	226	226	5_2_29_226_Rep4
5	2	31	29	247	1721.26	3590.52	1769.76	1081.83	2532.94	1498.69	Rep4	Control Unconfined	5_2_29_247_Rep4	49	108	16:20:23	36:00:24	60	70800.7	Split	End	2	226	226	5_2_29_226_Rep4
5	2	31	29	257	2227.51	2842.31	1519.27	1108.52	2470.68	1502.74	Rep4	Control Unconfined	5_2_29_257_Rep4	54	108	18:00:23	36:00:24	55	64801.1	Cosmos	End	1	257	257	5_2_29_257_Rep4
5	2	31	29	258	1533.38	2694.6	1523.65	1099.69	2489.42	1517.23	Rep4	Control Unconfined	5_2_29_258_Rep4	54	97	18:00:23	32:20:24	44	51601.5	Split	Split	2	245	245	5_2_29_245_Rep4
5	2	31	29	259	1396.17	2754.86	1507.02	1077.16	2478.68	1505.63	Rep4	Control Unconfined	5_2_29_259_Rep4	54	108	18:00:23	36:00:24	55	64801.1	Cosmos	End	1	259	259	5_2_29_259_Rep4
5	2	31	29	261	1408.81	2933.59	1504.12	1085.91	2487.77	1497.31	Rep4	Control Unconfined	5_2_29_261_Rep4	55	108	18:20:26	36:00:24	54	63598.6	Cosmos	End	1	261	261	5_2_29_261_Rep4
5	2	31	29	268	1506.33	3129.03	1506.73	1068.18	2490.88	1506.36	Rep4	Control Unconfined	5_2_29_268_Rep4	58	108	19:20:24	36:00:24	51	60000.6	Cosmos	End	1	268	268	5_2_29_268_Rep4
5	2	31	29	269	1517.53	3230.96	1593.75	1069.41	2514.09	1494.12	Rep4	Control Unconfined	5_2_29_269_Rep4	58	108	19:20:24	36:00:24	51	60000.6	Cosmos	End	1	269	269	5_2_29_269_Rep4
5	2	31	29	276	3034.62	4254.11	1538.74	1236.86	2620.36	1515.4	Rep4	Control Unconfined	5_2_29_276_Rep4	59	108	19:40:23	36:00:24	50	58801.5	Merged	End	1	276	276	5_2_29_276_Rep4
5	2	31	29	279	2238.99	2867.26	1504.59	1125.46	2472.61	1497.13	Rep4	Control Unconfined	5_2_29_279_Rep4	60	102	20:00:26	34:00:23	43	50396.7	Cosmos	Merged	1	279	279	5_2_29_279_Rep4
5	2	31	29	281	1349.79	2819.53	1511.05	1086.54	2498.35	1505.1	Rep4	Control Unconfined	5_2_29_281_Rep4	60	108	20:00:26	36:00:24	49	57597.9	Split	End	3	37	10	5_2_29_37_Rep4
5	2	31	29	282	1301.21	2808.94	1506.69	1083.87	2481.31	1499.56	Rep4	Control Unconfined	5_2_29_282_Rep4	60	108	20:00:26	36:00:24	49	57597.9	Split	End	3	37	10	5_2_29_37_Rep4
5	2	31	29	305	1956.56	2730.81	1485.76	1130.96	2464.28	1470.45	Rep4	Control Unconfined	5_2_29_305_Rep4	64	98	21:20:24	32:40:23	35	40798.5	Cosmos	Merged	1	305	305	5_2_29_305_Rep4
5	2	31	29	306	1340.73	2895.27	1519.71	1083.23	2485.69	1489.64	Rep4	Control Unconfined	5_2_29_306_Rep4	65	108	21:40:25	36:00:24	44	51599.4	Cosmos	End	1	306	306	5_2_29_306_Rep4
5	2	31	29	308	1309.29	2687.14	1655.51	1063.02	2483.05	1506.33	Rep4	Control Unconfined	5_2_29_308_Rep4	65	108	21:40:25	36:00:24	44	51599.4	Split	End	2	11	11	5_2_29_11_Rep4
5	2	31	29	309	1388.47	2727.52	1633.28	1063.42	2487.19	1504.07	Rep4	Control Unconfined	5_2_29_309_Rep4	65	108	21:40:25	36:00:24	44	51599.4	Split	End	2	11	11	5_2_29_11_Rep4
5	2	31	29	311	1252.65	2540	1506.52	1069.89	2460.19	1506.11	Rep4	Control Unconfined	5_2_29_311_Rep4	66	108	22:00:25	36:00:24	43	50398.9	Cosmos	End	1	311	311	5_2_29_311_Rep4
5	2	31	29	313	1230.93	2586.09	1511.6	1063.84	2447.4	1499.17	Rep4	Control Unconfined	5_2_29_313_Rep4	67	98	22:20:24	32:40:23	32	37198.3	Cosmos	Cosmos	1	313	313	5_2_29_313_Rep4
5	2	31	29	315	1297.01	2787.34	1504.71	1070.95	2502.37	1499.31	Rep4	Control Unconfined	5_2_29_315_Rep4	67	98	22:20:24	32:40:23	32	37198.3	Cosmos	Merged	1	315	315	5_2_29_315_Rep4
5	2	31	29	316	1915.73	2871.99	1517.71	1104.58	2487.13	1504.41	Rep4	Control Unconfined	5_2_29_316_Rep4	67	108	22:20:24	36:00:24	42	49199.7	Cosmos	End	1	316	316	5_2_29_316_Rep4
5	2	31	29	324	1321.99	2560.72	1457.58	1064.99	2387.46	1456.97	Rep4	Control Unconfined	5_2_29_324_Rep4	70	96	23:20:23	32:00:24	27	31201.1	Cosmos	Cosmos	1	324	324	5_2_29_324_Rep4
5	2	31	29	326	1112.29	2585.1	1582.7	1043.15	2475.09	1498.92	Rep4	Control Unconfined	5_2_29_326_Rep4	70	108	23:20:23	36:00:24	39	45601.6	Cosmos	End	1	326	326	5_2_29_326_Rep4
5	2	31	29	328	1454.22	2890.49	1582.31	1082.45	2499.24	1504.24	Rep4	Control Unconfined	5_2_29_328_Rep4	70	101	23:20:23	33:40:23	32	37200.8	Cosmos	Split	1	328	328	5_2_29_328_Rep4
5	2	31	29	333	1296.7	2602.13	1972.73	1058.25	2455.3	1511.14	Rep4	Control Unconfined	5_2_29_333_Rep4	72	108	24:00:24	36:00:24	37	43200.6	Cosmos	End	1	333	333	5_2_29_333_Rep4
5	2	31	29	337	1423.85	3058.11	1527.08	1070.32	2504.58	1508.29	Rep4	Control Unconfined	5_2_29_337_Rep4	72	108	24:00:24	36:00:24	37	43200.6	Split	End	2	26	26	5_2_29_26_Rep4
5	2	31	29	343	1671.89	3059.69	1464.83	1084.12	2386.79	1451.95	Rep4	Control Unconfined	5_2_29_343_Rep4	74	108	24:40:23	36:00:24	35	40801.6	Cosmos	End	1	343	343	5_2_29_343_Rep4
5	2	31	29	346	2535.42	2637.07	1527.78	1126.37	2473.45	1505.23	Rep4	Control Unconfined	5_2_29_346_Rep4	74	108	24:40:23	36:00:24	35	40801.6	Split	End	3	157	72	5_2_29_157_Rep4
5	2	31	29	353	1428.56	3069.62	1554.92	1072.02	2517.8	1509.35	Rep4	Control Unconfined	5_2_29_353_Rep4	76	108	25:20:23	36:00:24	33	38400.7	Cosmos	End	1	353	353	5_2_29_353_Rep4
5	2	31	29	357	1202.29	2645.76	1657.25	1057.69	2464.97	1511.66	Rep4	Control Unconfined	5_2_29_357_Rep4	77	108	25:40:25	36:00:24	32	37199.2	Cosmos	End	1	357	357	5_2_29_357_Rep4
5	2	31	29	358	1729.09	2640.79	1538.56	1130.43	2470.07	1524.44	Rep4	Control Unconfined	5_2_29_358_Rep4	77	108	25:40:25	36:00:24	32	37199.2	Cosmos	End	1	358	358	5_2_29_358_Rep4
5	2	31	29	359	1194.16	2665.32	1501.73	1056.67	2471.54	1501.03	Rep4	Control Unconfined	5_2_29_359_Rep4	77	108	25:40:25	36:00:24	32	37199.2	Cosmos	End	1	359	359	5_2_29_359_Rep4
5	2	31	29	362	1148.45	2573.32	1526.7	1062.42	2441.93	1502.29	Rep4	Control Unconfined	5_2_29_362_Rep4	78	96	26:00:25	32:00:24	19	21598.5	Cosmos	Cosmos	1	362	362	5_2_29_362_Rep4
5	2	31	29	368	1153.77	2624.31	1510.73	1047.05	2450.77	1498.27	Rep4	Control Unconfined	5_2_29_368_Rep4	78	108	26:00:25	36:00:24	31	35999	Cosmos	End	1	368	368	5_2_29_368_Rep4
5	2	31	29	369	1280.02	2801.34	1573.54	1075.72	2494.79	1531.54	Rep4	Control Unconfined	5_2_29_369_Rep4	79	108	26:20:23	36:00:24	30	34800.7	Split	End	3	351	303	5_2_29_351_Rep4
5	2	31	29	372	1293.59	2805.02	1626.53	1108.64	2511.15	1546.68	Rep4	Control Unconfined	5_2_29_372_Rep4	79	100	26:20:23	33:20:24	22	25200.1	Split	Split	3	351	303	5_2_29_351_Rep4
5	2	31	29	374	1310.97	2807.6	1476.09	1052.49	2445.38	1475.8	Rep4	Control Unconfined	5_2_29_374_Rep4	80	108	26:40:24	36:00:24	29	33600.5	Split	End	2	327	327	5_2_29_327_Rep4
5	2	31	29	375	1288.38	2787.54	1495.71	1054.62	2441.39	1482.21	Rep4	Control Unconfined	5_2_29_375_Rep4	80	108	26:40:24	36:00:24	29	33600.5	Split	End	2	327	327	5_2_29_327_Rep4
5	2	31	29	380	1343.6	2933.02	1573.5	1076.41	2517.46	1509.73	Rep4	Control Unconfined	5_2_29_380_Rep4	81	108	27:00:24	36:00:24	28	32400.5	Merged	End	1	380	380	5_2_29_380_Rep4
5	2	31	29	381	1307.52	2891.27	1545.36	1073.47	2513.98	1499.57	Rep4	Control Unconfined	5_2_29_381_Rep4	81	98	27:00:24	32:40:23	18	20399.1	Split	Merged	6	366	48	5_2_29_366_Rep4
5	2	31	29	382	1191.5	2650.18	1747.88	1061.1	2480.8	1511.76	Rep4	Control Unconfined	5_2_29_382_Rep4	81	108	27:00:24	36:00:24	28	32400.5	Cosmos	End	1	382	382	5_2_29_382_Rep4
5	2	31	29	383	1322.17	2880.52	1506.3	1069.25	2485.63	1497	Rep4	Control Unconfined	5_2_29_383_Rep4	81	108	27:00:24	36:00:24	28	32400.5	Cosmos	End	1	383	383	5_2_29_383_Rep4
5	2	31	29	390	1558.07	2895.49	1522.16	1101.79	2485.58	1498.81	Rep4	Control Unconfined	5_2_29_390_Rep4	83	108	27:40:23	36:00:24	26	30000.8	Split	End	2	364	364	5_2_29_364_Rep4
5	2	31	29	391	1418	2942.61	2326.81	1067.78	2465.18	1501.77	Rep4	Control Unconfined	5_2_29_391_Rep4	83	108	27:40:23	36:00:24	26	30000.8	Split	End	2	364	364	5_2_29_364_Rep4
5	2	31	29	392	1394.55	2992.49	1506.83	1074.76	2513.41	1505.58	Rep4	Control Unconfined	5_2_29_392_Rep4	83	108	27:40:23	36:00:24	26	30000.8	Split	End	2	296	296	5_2_29_296_Rep4
5	2	31	29	393	2606.03	3654.71	1482.23	1216.72	2575.65	1464.14	Rep4	Control Unconfined	5_2_29_393_Rep4	83	94	27:40:23	31:20:25	12	13201.3	Cosmos	Cosmos	1	393	393	5_2_29_393_Rep4
5	2	31	29	398	1098.99	2533.98	1648.37	1037.5	2457.48	1501.95	Rep4	Control Unconfined	5_2_29_398_Rep4	85	98	28:20:26	32:40:23	14	15596.5	Merged	Split	1	398	398	5_2_29_398_Rep4
5	2	31	29	401	1404.59	2614.35	1490.16	1085.41	2426.77	1486.42	Rep4	Control Unconfined	5_2_29_401_Rep4	85	108	28:20:26	36:00:24	24	27597.8	Merged	End	1	401	401	5_2_29_401_Rep4
5	2	31	29	402	2014.49	3088.08	1469.95	1143.72	2473.15	1450.85	Rep4	Control Unconfined	5_2_29_402_Rep4	85	108	28:20:26	36:00:24	24	27597.8	Cosmos	End	1	402	402	5_2_29_402_Rep4
5	2	31	29	404	1249.32	2587.1	1510.47	1071.32	2448.45	1509.86	Rep4	Control Unconfined	5_2_29_404_Rep4	86	108	28:40:24	36:00:24	23	26400	Cosmos	End	1	404	404	5_2_29_404_Rep4
5	2	31	29	405	1162.22	2629.84	1487.19	1037.11	2426.69	1469.46	Rep4	Control Unconfined	5_2_29_405_Rep4	86	108	28:40:24	36:00:24	23	26400	Split	End	2	384	384	5_2_29_384_Rep4
5	2	31	29	406	1179.05	2634.72	1479.2	1030.8	2403.55	1451.8	Rep4	Control Unconfined	5_2_29_406_Rep4	86	101	28:40:24	33:40:23	16	17999.3	Split	Cosmos	2	384	384	5_2_29_384_Rep4
5	2	31	29	407	1215.36	2726.99	1585.12	1078.03	2506.97	1511.39	Rep4	Control Unconfined	5_2_29_407_Rep4	87	108	29:00:24	36:00:24	22	25200.6	Cosmos	End	1	407	407	5_2_29_407_Rep4
5	2	31	29	410	1303.24	2799.6	1495.08	1065.26	2483.94	1493.46	Rep4	Control Unconfined	5_2_29_410_Rep4	89	108	29:40:23	36:00:24	20	22801	Cosmos	End	1	410	410	5_2_29_410_Rep4
5	2	31	29	411	1589.62	2812.93	1489.94	1108.02	2484.72	1483.87	Rep4	Control Unconfined	5_2_29_411_Rep4	89	108	29:40:23	36:00:24	20	22801	Cosmos	End	1	411	411	5_2_29_411_Rep4
5	2	31	29	412	1188.49	2683.87	1662.33	1046.23	2451.69	1481.79	Rep4	Control Unconfined	5_2_29_412_Rep4	89	108	29:40:23	36:00:24	20	22801	Cosmos	End	1	412	412	5_2_29_412_Rep4
5	2	31	29	413	1529.38	2629.02	1535.88	1120.13	2427.77	1469.34	Rep4	Control Unconfined	5_2_29_413_Rep4	89	98	29:40:23	32:40:23	10	10799.6	Split	Merged	2	408	408	5_2_29_408_Rep4
5	2	31	29	414	2058.81	2714.56	1480.89	1103.39	2429.68	1461.88	Rep4	Control Unconfined	5_2_29_414_Rep4	89	108	29:40:23	36:00:24	20	22801	Split	End	2	408	408	5_2_29_408_Rep4
5	2	31	29	417	1155.41	2639.38	1544.41	1055.34	2483.22	1500.95	Rep4	Control Unconfined	5_2_29_417_Rep4	90	108	30:00:24	36:00:24	19	21600.6	Split	End	2	165	165	5_2_29_165_Rep4
5	2	31	29	418	1160.27	2653.5	1544.02	1049.51	2481.46	1499.74	Rep4	Control Unconfined	5_2_29_418_Rep4	90	108	30:00:24	36:00:24	19	21600.6	Split	End	2	165	165	5_2_29_165_Rep4
5	2	31	29	419	1292.4	2603.53	1544.9	1074.73	2451.56	1540.03	Rep4	Control Unconfined	5_2_29_419_Rep4	90	96	30:00:24	32:00:24	7	7200.1	Cosmos	Cosmos	1	419	419	5_2_29_419_Rep4
5	2	31	29	420	1466.96	2896.84	1597.6	1189.72	2600.39	1565.04	Rep4	Control Unconfined	5_2_29_420_Rep4	90	103	30:00:24	34:20:22	14	15598.8	Cosmos	Merged	1	420	420	5_2_29_420_Rep4
5	2	31	29	421	1145.88	2592.45	1632.63	1065.03	2479.57	1516.03	Rep4	Control Unconfined	5_2_29_421_Rep4	91	96	30:20:25	32:00:24	6	5998.69	Split	Merged	2	395	395	5_2_29_395_Rep4
5	2	31	29	422	1070.19	2519.73	1627.51	1056.49	2478.37	1566.2	Rep4	Control Unconfined	5_2_29_422_Rep4	91	102	30:20:25	34:00:23	12	13198	Cosmos	Cosmos	1	422	422	5_2_29_422_Rep4
5	2	31	29	423	1162.01	2602.52	1554.24	1067.27	2460.52	1519.28	Rep4	Control Unconfined	5_2_29_423_Rep4	91	108	30:20:25	36:00:24	18	20399.2	Merged	End	1	423	423	5_2_29_423_Rep4
5	2	31	29	424	1212.49	2707.73	1585.38	1073.45	2494.49	1520.64	Rep4	Control Unconfined	5_2_29_424_Rep4	91	96	30:20:25	32:00:24	6	5998.69	Split	Merged	2	395	395	5_2_29_395_Rep4
5	2	31	29	425	1201.58	2643.44	1601.57	1051.52	2471.61	1503.96	Rep4	Control Unconfined	5_2_29_425_Rep4	91	108	30:20:25	36:00:24	18	20399.2	Cosmos	End	1	425	425	5_2_29_425_Rep4
5	2	31	29	426	2159.5	2843.33	1525.45	1121.07	2515.32	1513.73	Rep4	Control Unconfined	5_2_29_426_Rep4	91	95	30:20:25	31:40:22	5	4796.73	Merged	Split	1	426	426	5_2_29_426_Rep4
5	2	31	29	427	1291.69	2874.71	1551.1	1072.77	2525.36	1510.75	Rep4	Control Unconfined	5_2_29_427_Rep4	91	108	30:20:25	36:00:24	18	20399.2	Split	End	3	335	26	5_2_29_335_Rep4
5	2	31	29	428	1286.37	2861.38	1542.26	1080.17	2530.2	1510.57	Rep4	Control Unconfined	5_2_29_428_Rep4	91	108	30:20:25	36:00:24	18	20399.2	Split	End	3	335	26	5_2_29_335_Rep4
5	2	31	29	429	1743.63	3334.51	2061.8	1154.73	2593.17	1497.85	Rep4	Control Unconfined	5_2_29_429_Rep4	91	108	30:20:25	36:00:24	18	20399.2	Cosmos	End	1	429	429	5_2_29_429_Rep4
5	2	31	29	430	1147.78	2608.49	1766.06	1050.77	2461.96	1508.76	Rep4	Control Unconfined	5_2_29_430_Rep4	92	108	30:40:24	36:00:24	17	19200	Cosmos	End	1	430	430	5_2_29_430_Rep4
5	2	31	29	431	1106.16	2557.14	1511.76	1054.35	2471.63	1488.4	Rep4	Control Unconfined	5_2_29_431_Rep4	93	97	31:00:23	32:20:24	5	4801.28	Cosmos	Cosmos	1	431	431	5_2_29_431_Rep4
5	2	31	29	432	1375.84	2937.84	1515.66	1070.4	2471.99	1477.61	Rep4	Control Unconfined	5_2_29_432_Rep4	93	108	31:00:23	36:00:24	16	18001	Cosmos	End	1	432	432	5_2_29_432_Rep4
5	2	26	9	3	2284.05	2743.03	1524.85	1152.16	2460.84	1507.88	Rep4	Control Unconfined	5_2_9_3_Rep4	1	83	00:20:23	27:40:23	83	98400.5	Begin	Split	1	3	3	5_2_9_3_Rep4
5	2	26	9	8	2279.41	3011.61	1525.83	1137.81	2471.86	1513.22	Rep4	Control Unconfined	5_2_9_8_Rep4	1	108	00:20:23	36:00:24	108	128401	Begin	End	1	8	8	5_2_9_8_Rep4
5	2	26	9	15	3287.76	2875.38	1538.46	1231.38	2481.78	1513.49	Rep4	Control Unconfined	5_2_9_15_Rep4	1	108	00:20:23	36:00:24	108	128401	Begin	End	1	15	15	5_2_9_15_Rep4
5	2	26	9	18	2033.39	3056.56	1510.74	1182.5	2471.83	1490.62	Rep4	Control Unconfined	5_2_9_18_Rep4	1	99	00:20:23	33:00:23	99	117600	Begin	Cosmos	1	18	18	5_2_9_18_Rep4
5	2	26	9	20	2353.07	2387.4	1503.64	1113.31	2377.16	1486.24	Rep4	Control Unconfined	5_2_9_20_Rep4	1	82	00:20:23	27:20:23	82	97199.8	Begin	Split	1	20	20	5_2_9_20_Rep4
5	2	26	9	21	1740.97	3332.12	1516.38	1158.17	2487.23	1512.89	Rep4	Control Unconfined	5_2_9_21_Rep4	1	106	00:20:23	35:20:23	106	126000	Begin	Cosmos	1	21	21	5_2_9_21_Rep4
5	2	26	9	30	1939.18	3014.87	2830.34	1155.86	2484.06	1523.1	Rep4	Control Unconfined	5_2_9_30_Rep4	1	108	00:20:23	36:00:24	108	128401	Begin	End	1	30	30	5_2_9_30_Rep4
5	2	26	9	39	1402.62	2863.96	1501.78	1114.16	2444.46	1500.85	Rep4	Control Unconfined	5_2_9_39_Rep4	1	100	00:20:23	33:20:24	100	118801	Begin	Merged	1	39	39	5_2_9_39_Rep4
5	2	26	9	41	3046.34	3410.73	1489.32	1265.21	2481.01	1475.36	Rep4	Control Unconfined	5_2_9_41_Rep4	1	87	00:20:23	29:00:24	87	103201	Begin	Cosmos	1	41	41	5_2_9_41_Rep4
5	2	26	9	43	1989.8	2996.73	1514.25	1143.57	2464.51	1505.75	Rep4	Control Unconfined	5_2_9_43_Rep4	1	108	00:20:23	36:00:24	108	128401	Begin	End	1	43	43	5_2_9_43_Rep4
5	2	26	9	45	1442.25	2734.05	1473.09	1114.08	2402.03	1466.18	Rep4	Control Unconfined	5_2_9_45_Rep4	1	108	00:20:23	36:00:24	108	128401	Begin	End	1	45	45	5_2_9_45_Rep4
5	2	26	9	60	1422.93	2815.9	1507.87	1110.98	2462.84	1504.67	Rep4	Control Unconfined	5_2_9_60_Rep4	4	83	01:20:23	27:40:23	80	94800.7	Cosmos	Split	1	60	60	5_2_9_60_Rep4
5	2	26	9	63	2169.76	3508.41	1578.76	1277.17	2622.41	1570.72	Rep4	Control Unconfined	5_2_9_63_Rep4	4	101	01:20:23	33:40:23	98	116401	Split	Split	2	53	53	5_2_9_53_Rep4
5	2	26	9	64	2185.72	3772.16	1530.93	1182.29	2535.61	1524.18	Rep4	Control Unconfined	5_2_9_64_Rep4	4	108	01:20:23	36:00:24	105	124802	Split	End	2	53	53	5_2_9_53_Rep4
5	2	26	9	69	2051.34	2996.23	1512.57	1157.44	2475.91	1498.85	Rep4	Control Unconfined	5_2_9_69_Rep4	5	108	01:40:23	36:00:24	104	123601	Cosmos	End	1	69	69	5_2_9_69_Rep4
5	2	26	9	101	1422.72	2842.59	1506.75	1156.62	2505.37	1506.73	Rep4	Control Unconfined	5_2_9_101_Rep4	12	79	04:00:24	26:20:23	68	80399.7	Cosmos	Cosmos	1	101	101	5_2_9_101_Rep4
5	2	26	9	102	1456.44	2940.83	1551.82	1138.65	2479.47	1524.81	Rep4	Control Unconfined	5_2_9_102_Rep4	12	91	04:00:24	30:20:25	80	94801.3	Cosmos	Cosmos	1	102	102	5_2_9_102_Rep4
5	2	26	9	103	2629.02	2603.89	1511.17	1188.31	2406.04	1470.87	Rep4	Control Unconfined	5_2_9_103_Rep4	12	89	04:00:24	29:40:23	78	92399.5	Cosmos	Split	1	103	103	5_2_9_103_Rep4
5	2	26	9	104	2521.45	2389.2	1516.47	1141.78	2407.72	1483.04	Rep4	Control Unconfined	5_2_9_104_Rep4	12	78	04:00:24	26:00:25	67	79201.4	Cosmos	Split	1	104	104	5_2_9_104_Rep4
5	2	26	9	127	1919.35	2853.34	1516.82	1188.79	2492.47	1503.92	Rep4	Control Unconfined	5_2_9_127_Rep4	19	99	06:20:24	33:00:23	81	95999.2	Split	Cosmos	2	58	58	5_2_9_58_Rep4
5	2	26	9	138	2617.54	2686.48	1521.18	1222.73	2423.37	1501.56	Rep4	Control Unconfined	5_2_9_138_Rep4	21	108	07:00:24	36:00:24	88	104400	Split	End	2	24	24	5_2_9_24_Rep4
5	2	26	9	139	2692.23	2702.93	1530.85	1250.27	2437.65	1505.84	Rep4	Control Unconfined	5_2_9_139_Rep4	21	91	07:00:24	30:20:25	71	84000.6	Split	Split	2	24	24	5_2_9_24_Rep4
5	2	26	9	141	2190.5	2865.51	1519.94	1179.97	2495.64	1509.14	Rep4	Control Unconfined	5_2_9_141_Rep4	22	93	07:20:25	31:00:23	72	85198.4	Merged	Split	1	141	141	5_2_9_141_Rep4
5	2	26	9	143	1446.17	2512.9	1516.34	1141.59	2438.52	1509.58	Rep4	Control Unconfined	5_2_9_143_Rep4	22	81	07:20:25	27:00:24	60	70798.9	Cosmos	Split	1	143	143	5_2_9_143_Rep4
5	2	26	9	145	2244.17	2842.82	1646.62	1160.07	2462.09	1518.49	Rep4	Control Unconfined	5_2_9_145_Rep4	22	108	07:20:25	36:00:24	87	103199	Split	End	2	128	128	5_2_9_128_Rep4
5	2	26	9	151	1527.73	2554.07	1479.35	1125.1	2400.02	1474.62	Rep4	Control Unconfined	5_2_9_151_Rep4	23	81	07:40:24	27:00:24	59	69599.1	Cosmos	Cosmos	1	151	151	5_2_9_151_Rep4
5	2	26	9	160	1904.86	2749.39	1956.93	1154.73	2440.86	1509.51	Rep4	Control Unconfined	5_2_9_160_Rep4	27	108	09:00:23	36:00:24	82	97201.3	Split	End	2	27	27	5_2_9_27_Rep4
5	2	26	9	170	1769.29	3286.05	1501.09	1143.31	2489.43	1501.39	Rep4	Control Unconfined	5_2_9_170_Rep4	28	107	09:20:25	35:40:24	80	94798.9	Split	Split	2	78	78	5_2_9_78_Rep4
5	2	26	9	171	1647.69	2776.74	1455.67	1116.73	2387.99	1462.09	Rep4	Control Unconfined	5_2_9_171_Rep4	29	82	09:40:24	27:20:23	54	63598.2	Cosmos	Cosmos	1	171	171	5_2_9_171_Rep4
5	2	26	9	173	1291.38	2660.82	1518.12	1108.83	2446.2	1511.98	Rep4	Control Unconfined	5_2_9_173_Rep4	32	96	10:40:23	32:00:24	65	76800.2	Cosmos	Cosmos	1	173	173	5_2_9_173_Rep4
5	2	26	9	175	1926.09	2676.09	1516.13	1167.9	2457.72	1501.58	Rep4	Control Unconfined	5_2_9_175_Rep4	32	98	10:40:23	32:40:23	67	79199.3	Cosmos	Split	1	175	175	5_2_9_175_Rep4
5	2	26	9	177	1300.12	2568.19	1516.3	1099.88	2451.03	1515.52	Rep4	Control Unconfined	5_2_9_177_Rep4	32	94	10:40:23	31:20:25	63	74401.2	Split	Cosmos	2	166	166	5_2_9_166_Rep4
5	2	26	9	180	1739.51	3361.31	1520.23	1160.61	2502.11	1514.38	Rep4	Control Unconfined	5_2_9_180_Rep4	32	108	10:40:23	36:00:24	77	91200.7	Split	End	2	28	28	5_2_9_28_Rep4
5	2	26	9	181	1808.37	3484.62	1498.56	1195.7	2535.46	1494.74	Rep4	Control Unconfined	5_2_9_181_Rep4	32	108	10:40:23	36:00:24	77	91200.7	Split	End	2	28	28	5_2_9_28_Rep4
5	2	26	9	186	1347.5	2660.44	1513.59	1125.59	2437.38	1505.31	Rep4	Control Unconfined	5_2_9_186_Rep4	33	108	11:00:24	36:00:24	76	90000.3	Split	End	2	25	25	5_2_9_25_Rep4
5	2	26	9	187	1348.59	2651.69	1501.56	1112.48	2437.17	1496.76	Rep4	Control Unconfined	5_2_9_187_Rep4	33	102	11:00:24	34:00:23	70	82799.1	Split	Cosmos	2	25	25	5_2_9_25_Rep4
5	2	26	9	188	1319.42	2715.49	1514.41	1098.19	2455.21	1510.8	Rep4	Control Unconfined	5_2_9_188_Rep4	33	108	11:00:24	36:00:24	76	90000.3	Cosmos	End	1	188	188	5_2_9_188_Rep4
5	2	26	9	189	1741.49	3004.63	1503.27	1130.16	2451.04	1499.1	Rep4	Control Unconfined	5_2_9_189_Rep4	33	108	11:00:24	36:00:24	76	90000.3	Cosmos	End	1	189	189	5_2_9_189_Rep4
5	2	26	9	190	1593.01	2529.72	1500.8	1118.25	2408.28	1492.67	Rep4	Control Unconfined	5_2_9_190_Rep4	33	108	11:00:24	36:00:24	76	90000.3	Cosmos	End	1	190	190	5_2_9_190_Rep4
5	2	26	9	191	1227.56	2588.86	1512.47	1093.93	2451.71	1506.9	Rep4	Control Unconfined	5_2_9_191_Rep4	34	95	11:20:24	31:40:22	62	73198.1	Cosmos	Cosmos	1	191	191	5_2_9_191_Rep4
5	2	26	9	192	1760.11	2485.75	1522.17	1102.42	2420.72	1494.9	Rep4	Control Unconfined	5_2_9_192_Rep4	34	108	11:20:24	36:00:24	75	88800.5	Merged	End	1	192	192	5_2_9_192_Rep4
5	2	26	9	193	1791.92	2929.95	1517.77	1125.27	2456.77	1508.3	Rep4	Control Unconfined	5_2_9_193_Rep4	34	94	11:20:24	31:20:25	61	72001	Cosmos	Split	1	193	193	5_2_9_193_Rep4
5	2	26	9	195	1972.09	2653.33	1496.15	1149.32	2402.31	1478.79	Rep4	Control Unconfined	5_2_9_195_Rep4	34	101	11:20:24	33:40:23	68	80399.8	Cosmos	Split	1	195	195	5_2_9_195_Rep4
5	2	26	9	203	1743.69	2845.66	1559.94	1163.84	2475.24	1552.3	Rep4	Control Unconfined	5_2_9_203_Rep4	38	108	12:40:24	36:00:24	71	84000.1	Cosmos	End	1	203	203	5_2_9_203_Rep4
5	2	26	9	205	1812.75	3352.43	1507.65	1179.53	2517.33	1507.9	Rep4	Control Unconfined	5_2_9_205_Rep4	38	81	12:40:24	27:00:24	44	51599.6	Split	Cosmos	2	90	90	5_2_9_90_Rep4
5	2	26	9	206	1301.32	2579.52	1503.19	1093.94	2447.81	1504.72	Rep4	Control Unconfined	5_2_9_206_Rep4	38	108	12:40:24	36:00:24	71	84000.1	Merged	End	1	206	206	5_2_9_206_Rep4
5	2	26	9	208	1556.92	3047.49	1508.57	1127.95	2487.44	1500.78	Rep4	Control Unconfined	5_2_9_208_Rep4	39	103	13:00:26	34:20:22	65	76796.8	Split	Split	2	11	11	5_2_9_11_Rep4
5	2	26	9	209	1505.89	3033.68	1504.91	1131.13	2488.87	1501.91	Rep4	Control Unconfined	5_2_9_209_Rep4	39	97	13:00:26	32:20:24	59	69598.9	Split	Cosmos	2	11	11	5_2_9_11_Rep4
5	2	26	9	212	1311.42	2779.5	1568.97	1112.71	2449.35	1508.31	Rep4	Control Unconfined	5_2_9_212_Rep4	40	97	13:20:25	32:20:24	58	68399.9	Split	Split	2	40	40	5_2_9_40_Rep4
5	2	26	9	216	1215.01	2478.59	1546.43	1090.68	2423.7	1500.78	Rep4	Control Unconfined	5_2_9_216_Rep4	41	83	13:40:24	27:40:23	43	50399.7	Cosmos	Cosmos	1	216	216	5_2_9_216_Rep4
5	2	26	9	220	1348.56	2811.92	1567.81	1117.36	2439.57	1502.69	Rep4	Control Unconfined	5_2_9_220_Rep4	44	85	14:40:23	28:20:26	42	49203.8	Cosmos	Cosmos	1	220	220	5_2_9_220_Rep4
5	2	26	9	221	1506.76	2947.98	1549.68	1161.9	2464.62	1543.26	Rep4	Control Unconfined	5_2_9_221_Rep4	44	84	14:40:23	28:00:24	41	48001.6	Split	Cosmos	2	159	159	5_2_9_159_Rep4
5	2	26	9	224	1260.05	2702.4	1567.15	1097.06	2427.28	1504.68	Rep4	Control Unconfined	5_2_9_224_Rep4	44	95	14:40:23	31:40:22	52	61199.2	Cosmos	Merged	1	224	224	5_2_9_224_Rep4
5	2	26	9	225	1293	2667.79	1511.83	1101.16	2446.09	1504.77	Rep4	Control Unconfined	5_2_9_225_Rep4	44	98	14:40:23	32:40:23	55	64800.2	Cosmos	Cosmos	1	225	225	5_2_9_225_Rep4
5	2	26	9	233	1408.53	2907.19	1571.24	1115.71	2443.17	1495.05	Rep4	Control Unconfined	5_2_9_233_Rep4	47	85	15:40:25	28:20:26	39	45601.6	Cosmos	Split	1	233	233	5_2_9_233_Rep4
5	2	26	9	238	1190.61	2492.4	1475.09	1098.93	2375.24	1474.05	Rep4	Control Unconfined	5_2_9_238_Rep4	50	97	16:40:24	32:20:24	48	56400.2	Cosmos	Cosmos	1	238	238	5_2_9_238_Rep4
5	2	26	9	247	2238.58	2470.99	1554.9	1198.28	2439.67	1538.87	Rep4	Control Unconfined	5_2_9_247_Rep4	52	108	17:20:25	36:00:24	57	67199.3	Cosmos	End	1	247	247	5_2_9_247_Rep4
5	2	26	9	252	1262.59	2696.41	1509.09	1122.94	2483.03	1507.4	Rep4	Control Unconfined	5_2_9_252_Rep4	52	108	17:20:25	36:00:24	57	67199.3	Split	End	2	244	244	5_2_9_244_Rep4
5	2	26	9	254	1454.16	2676.22	1512.49	1122.53	2452.07	1506.91	Rep4	Control Unconfined	5_2_9_254_Rep4	53	83	17:40:22	27:40:23	31	36000.9	Cosmos	Cosmos	1	254	254	5_2_9_254_Rep4
5	2	26	9	260	1306.57	2711.88	1497.83	1112.88	2426.84	1492.27	Rep4	Control Unconfined	5_2_9_260_Rep4	55	83	18:20:26	27:40:23	29	33597.8	Cosmos	Split	1	260	260	5_2_9_260_Rep4
5	2	26	9	261	1275.69	2523.42	1505.97	1104.16	2426.35	1498.73	Rep4	Control Unconfined	5_2_9_261_Rep4	56	85	18:40:24	28:20:26	30	34801.9	Merged	Split	1	261	261	5_2_9_261_Rep4
5	2	26	9	262	1593.4	2676.81	1515.24	1122.68	2441.22	1505.14	Rep4	Control Unconfined	5_2_9_262_Rep4	56	95	18:40:24	31:40:22	40	46797.4	Cosmos	Split	1	262	262	5_2_9_262_Rep4
5	2	26	9	265	1247.46	2689.6	1583.58	1092.03	2454.65	1501.63	Rep4	Control Unconfined	5_2_9_265_Rep4	58	108	19:20:24	36:00:24	51	60000.6	Split	End	2	37	37	5_2_9_37_Rep4
5	2	26	9	270	1387.75	2660.32	1606.51	1119.08	2399.87	1488.84	Rep4	Control Unconfined	5_2_9_270_Rep4	59	108	19:40:23	36:00:24	50	58801.5	Cosmos	End	1	270	270	5_2_9_270_Rep4
5	2	26	9	272	2927.79	2834.14	1510.05	1224.27	2442.87	1486.62	Rep4	Control Unconfined	5_2_9_272_Rep4	59	108	19:40:23	36:00:24	50	58801.5	Merged	End	1	272	272	5_2_9_272_Rep4
5	2	26	9	274	1832.09	3328.61	1514.29	1173.89	2515.87	1495.11	Rep4	Control Unconfined	5_2_9_274_Rep4	59	108	19:40:23	36:00:24	50	58801.5	Merged	End	1	274	274	5_2_9_274_Rep4
5	2	26	9	279	1291.34	2746.47	1608.27	1106	2457	1500.78	Rep4	Control Unconfined	5_2_9_279_Rep4	61	86	20:20:25	28:40:24	26	29999.4	Cosmos	Cosmos	1	279	279	5_2_9_279_Rep4
5	2	26	9	281	2350.22	2605.47	1525.29	1189.19	2433.01	1501.37	Rep4	Control Unconfined	5_2_9_281_Rep4	61	86	20:20:25	28:40:24	26	29999.4	Split	Split	2	140	140	5_2_9_140_Rep4
5	2	26	9	283	1300.84	2709.8	2353.27	1123.73	2467.92	1519.3	Rep4	Control Unconfined	5_2_9_283_Rep4	62	108	20:40:26	36:00:24	47	55198.4	Merged	End	1	283	283	5_2_9_283_Rep4
5	2	26	9	286	1296.31	2698.25	2266.45	1165.96	2517.08	1517.65	Rep4	Control Unconfined	5_2_9_286_Rep4	63	108	21:00:24	36:00:24	46	54000.2	Cosmos	End	1	286	286	5_2_9_286_Rep4
5	2	26	9	287	2635.7	2456.34	1537.89	1208.18	2423.15	1502.54	Rep4	Control Unconfined	5_2_9_287_Rep4	63	81	21:00:24	27:00:24	19	21599.7	Split	Split	2	248	248	5_2_9_248_Rep4
5	2	26	9	289	1434.42	2912.1	2299.61	1140.48	2479.71	1517.53	Rep4	Control Unconfined	5_2_9_289_Rep4	63	108	21:00:24	36:00:24	46	54000.2	Cosmos	End	1	289	289	5_2_9_289_Rep4
5	2	26	9	294	1232.26	2636.18	1495.17	1099.26	2424.89	1491.34	Rep4	Control Unconfined	5_2_9_294_Rep4	65	79	21:40:25	26:20:23	15	16798.6	Cosmos	Cosmos	1	294	294	5_2_9_294_Rep4
5	2	26	9	297	1255.61	2697.81	1828.25	1094.95	2462.11	1518.4	Rep4	Control Unconfined	5_2_9_297_Rep4	66	108	22:00:25	36:00:24	43	50398.9	Split	End	2	13	13	5_2_9_13_Rep4
5	2	26	9	298	1247.9	2685.83	1781.39	1093.65	2457.88	1516.84	Rep4	Control Unconfined	5_2_9_298_Rep4	66	108	22:00:25	36:00:24	43	50398.9	Split	End	2	13	13	5_2_9_13_Rep4
5	2	26	9	300	1218.19	2645.28	1541.02	1086.54	2434.43	1505.95	Rep4	Control Unconfined	5_2_9_300_Rep4	67	108	22:20:24	36:00:24	42	49199.7	Cosmos	End	1	300	300	5_2_9_300_Rep4
5	2	26	9	301	1218.41	2640.97	1535.49	1085.65	2435.65	1501.04	Rep4	Control Unconfined	5_2_9_301_Rep4	67	108	22:20:24	36:00:24	42	49199.7	Cosmos	End	1	301	301	5_2_9_301_Rep4
5	2	26	9	304	1565.39	2728.24	1475.41	1138.68	2426.38	1474.62	Rep4	Control Unconfined	5_2_9_304_Rep4	67	85	22:20:24	28:20:26	19	21601.8	Merged	Cosmos	1	304	304	5_2_9_304_Rep4
5	2	26	9	305	1624.56	3045.7	1492.59	1118.46	2454.22	1491.04	Rep4	Control Unconfined	5_2_9_305_Rep4	67	100	22:20:24	33:20:24	34	39599.1	Cosmos	Split	1	305	305	5_2_9_305_Rep4
5	2	26	9	306	1380.04	2719.53	1487.48	1115.92	2401.51	1483	Rep4	Control Unconfined	5_2_9_306_Rep4	67	102	22:20:24	34:00:23	36	41998.5	Cosmos	Merged	1	306	306	5_2_9_306_Rep4
5	2	26	9	307	1138.56	2515.24	1511.36	1081.92	2434.72	1505.75	Rep4	Control Unconfined	5_2_9_307_Rep4	68	84	22:40:23	28:00:24	17	19200.9	Cosmos	Split	1	307	307	5_2_9_307_Rep4
5	2	26	9	309	1216.55	2601.5	1591.52	1104.52	2410.19	1494.01	Rep4	Control Unconfined	5_2_9_309_Rep4	68	108	22:40:23	36:00:24	41	48000.9	Split	End	2	246	246	5_2_9_246_Rep4
5	2	26	9	310	1211.12	2588.74	1584.85	1093.88	2391.61	1480.07	Rep4	Control Unconfined	5_2_9_310_Rep4	68	95	22:40:23	31:40:22	28	32398.4	Split	Cosmos	2	246	246	5_2_9_246_Rep4
5	2	26	9	312	2348.63	2810.99	1506.57	1173.43	2413.98	1488.01	Rep4	Control Unconfined	5_2_9_312_Rep4	69	83	23:00:23	27:40:23	15	16800.7	Split	Cosmos	2	303	303	5_2_9_303_Rep4
5	2	26	9	313	1600.42	3140.91	1521.92	1137.82	2463.85	1507.86	Rep4	Control Unconfined	5_2_9_313_Rep4	69	108	23:00:23	36:00:24	40	46801.5	Split	End	2	303	303	5_2_9_303_Rep4
5	2	26	9	321	1246.15	2644.14	1502.71	1101.62	2402.94	1482.31	Rep4	Control Unconfined	5_2_9_321_Rep4	71	84	23:40:23	28:00:24	14	15601.3	Split	Cosmos	2	253	253	5_2_9_253_Rep4
5	2	26	9	322	1285.18	2707.56	1519.32	1112.05	2430.06	1497.07	Rep4	Control Unconfined	5_2_9_322_Rep4	71	108	23:40:23	36:00:24	38	44401.3	Split	End	2	253	253	5_2_9_253_Rep4
5	2	26	9	323	1210.09	2604.15	1492.7	1077.24	2402.97	1476.98	Rep4	Control Unconfined	5_2_9_323_Rep4	71	108	23:40:23	36:00:24	38	44401.3	Merged	End	1	323	323	5_2_9_323_Rep4
5	2	26	9	324	1579.76	2846.84	1520.23	1115.66	2466.89	1512.56	Rep4	Control Unconfined	5_2_9_324_Rep4	71	97	23:40:23	32:20:24	27	31201.6	Cosmos	Split	1	324	324	5_2_9_324_Rep4
5	2	26	9	326	1171.6	2441.24	1570.34	1153.18	2423.88	1553.64	Rep4	Control Unconfined	5_2_9_326_Rep4	71	81	23:40:23	27:00:24	11	12000.8	Cosmos	Cosmos	1	326	326	5_2_9_326_Rep4
5	2	26	9	329	1141.38	2484.24	1712.78	1102.4	2400.42	1488.29	Rep4	Control Unconfined	5_2_9_329_Rep4	72	108	24:00:24	36:00:24	37	43200.6	Cosmos	End	1	329	329	5_2_9_329_Rep4
5	2	26	9	331	1140.58	2480.74	1541.63	1109.55	2438.15	1535.17	Rep4	Control Unconfined	5_2_9_331_Rep4	72	85	24:00:24	28:20:26	14	15602.7	Cosmos	Cosmos	1	331	331	5_2_9_331_Rep4
5	2	26	9	333	1272.02	2733.67	1524.25	1093.77	2467.94	1512.78	Rep4	Control Unconfined	5_2_9_333_Rep4	72	93	24:00:24	31:00:23	22	25199.6	Cosmos	Cosmos	1	333	333	5_2_9_333_Rep4
5	2	26	9	334	1162.71	2504.52	1532.39	1137.61	2477.04	1520.08	Rep4	Control Unconfined	5_2_9_334_Rep4	73	78	24:20:23	26:00:25	6	6001.8	Cosmos	Cosmos	1	334	334	5_2_9_334_Rep4
5	2	26	9	336	1132.35	2493.74	1510.17	1083.87	2428.07	1503.27	Rep4	Control Unconfined	5_2_9_336_Rep4	73	108	24:20:23	36:00:24	36	42000.8	Cosmos	End	1	336	336	5_2_9_336_Rep4
5	2	26	9	337	1799.69	3490.87	1758.47	1357.18	2824.23	1515.96	Rep4	Control Unconfined	5_2_9_337_Rep4	74	85	24:40:23	28:20:26	12	13203.7	Merged	Split	1	337	337	5_2_9_337_Rep4
5	2	26	9	338	1655.07	3020.89	1532.28	1168.2	2518.41	1547.3	Rep4	Control Unconfined	5_2_9_338_Rep4	74	80	24:40:23	26:40:24	7	7201.11	Merged	Merged	1	338	338	5_2_9_338_Rep4
5	2	26	9	339	1153.9	2485.55	1565.36	1138.15	2468.84	1556.32	Rep4	Control Unconfined	5_2_9_339_Rep4	75	80	25:00:25	26:40:24	6	5998.49	Split	Merged	2	278	278	5_2_9_278_Rep4
5	2	26	9	341	1138.42	2482.59	1539.69	1080.19	2393.56	1480.03	Rep4	Control Unconfined	5_2_9_341_Rep4	75	108	25:00:25	36:00:24	34	39599	Split	End	2	292	292	5_2_9_292_Rep4
5	2	26	9	342	1155.74	2515.65	1546.63	1087.25	2386.21	1469.18	Rep4	Control Unconfined	5_2_9_342_Rep4	75	108	25:00:25	36:00:24	34	39599	Split	End	2	292	292	5_2_9_292_Rep4
5	2	26	9	343	1331.39	2632.54	1516.55	1101.28	2435.82	1509.85	Rep4	Control Unconfined	5_2_9_343_Rep4	75	90	25:00:25	30:00:24	16	17998.4	Cosmos	Cosmos	1	343	343	5_2_9_343_Rep4
5	2	26	9	344	1146.47	2481.81	1717.6	1096.5	2415.59	1496.96	Rep4	Control Unconfined	5_2_9_344_Rep4	75	108	25:00:25	36:00:24	34	39599	Cosmos	End	1	344	344	5_2_9_344_Rep4
5	2	26	9	345	1126.25	2489.22	1523.69	1088.59	2428.84	1505.53	Rep4	Control Unconfined	5_2_9_345_Rep4	75	108	25:00:25	36:00:24	34	39599	Split	End	2	38	38	5_2_9_38_Rep4
5	2	26	9	347	1281.83	2577.84	1499.01	1103.25	2415.94	1491.4	Rep4	Control Unconfined	5_2_9_347_Rep4	75	108	25:00:25	36:00:24	34	39599	Cosmos	End	1	347	347	5_2_9_347_Rep4
5	2	26	9	348	1843.27	2624.88	1487.25	1137.96	2416.09	1483.14	Rep4	Control Unconfined	5_2_9_348_Rep4	75	108	25:00:25	36:00:24	34	39599	Cosmos	End	1	348	348	5_2_9_348_Rep4
5	2	26	9	349	1151.58	2511.77	1516.67	1092.12	2429.07	1506.6	Rep4	Control Unconfined	5_2_9_349_Rep4	75	108	25:00:25	36:00:24	34	39599	Split	End	2	38	38	5_2_9_38_Rep4
5	2	26	9	350	1367.21	2861.02	2167.28	1101.82	2468.44	1514.63	Rep4	Control Unconfined	5_2_9_350_Rep4	76	79	25:20:23	26:20:23	4	3600.02	Split	Merged	4	249	35	5_2_9_249_Rep4
5	2	26	9	351	1364.62	2869.28	2159.12	1111.23	2474.11	1513.44	Rep4	Control Unconfined	5_2_9_351_Rep4	76	79	25:20:23	26:20:23	4	3600.02	Split	Merged	4	249	35	5_2_9_249_Rep4
5	2	26	9	352	1845.65	3474.2	1547.73	1167.12	2520.12	1538.73	Rep4	Control Unconfined	5_2_9_352_Rep4	76	80	25:20:23	26:40:24	5	4800.27	Split	Merged	3	204	90	5_2_9_204_Rep4
5	2	26	9	353	1630.9	3104.35	1501.96	1134.89	2469.75	1495.84	Rep4	Control Unconfined	5_2_9_353_Rep4	76	78	25:20:23	26:00:25	3	2401.73	Merged	Merged	1	353	353	5_2_9_353_Rep4
5	2	26	9	354	1178.85	2421.73	1704.99	1098.51	2359.45	1464.32	Rep4	Control Unconfined	5_2_9_354_Rep4	76	108	25:20:23	36:00:24	33	38400.7	Cosmos	End	1	354	354	5_2_9_354_Rep4
5	2	26	9	355	1336.41	2761.63	1502.88	1108.47	2452.53	1503.86	Rep4	Control Unconfined	5_2_9_355_Rep4	77	107	25:40:25	35:40:24	31	35998.7	Cosmos	Split	1	355	355	5_2_9_355_Rep4
5	2	26	9	356	1195.08	2604.9	1506.31	1083.9	2426.13	1491.73	Rep4	Control Unconfined	5_2_9_356_Rep4	77	108	25:40:25	36:00:24	32	37199.2	Cosmos	End	1	356	356	5_2_9_356_Rep4
5	2	26	9	358	1654.04	2715.19	1493.31	1136.32	2430.97	1491.26	Rep4	Control Unconfined	5_2_9_358_Rep4	77	79	25:40:25	26:20:23	3	2398.52	Cosmos	Cosmos	1	358	358	5_2_9_358_Rep4
5	2	26	9	359	1117.04	2441.13	1491.15	1053.92	2301.3	1428.13	Rep4	Control Unconfined	5_2_9_359_Rep4	78	79	26:00:25	26:20:23	2	1198.28	Split	Cosmos	2	357	357	5_2_9_357_Rep4
5	2	26	9	360	1124.71	2478.24	1508.07	1097.56	2412.83	1491.53	Rep4	Control Unconfined	5_2_9_360_Rep4	78	79	26:00:25	26:20:23	2	1198.28	Cosmos	Cosmos	1	360	360	5_2_9_360_Rep4
5	2	26	9	361	1116.16	2461.64	1536.57	1091.43	2404.85	1508.47	Rep4	Control Unconfined	5_2_9_361_Rep4	78	84	26:00:25	28:00:24	7	7199.04	Cosmos	Cosmos	1	361	361	5_2_9_361_Rep4
5	2	26	9	362	1132.01	2447.18	1515.73	1104.16	2401.66	1493.14	Rep4	Control Unconfined	5_2_9_362_Rep4	78	80	26:00:25	26:40:24	3	2398.53	Cosmos	Cosmos	1	362	362	5_2_9_362_Rep4
5	2	26	9	363	1130.88	2477.47	1516.56	1083.38	2378.21	1474.25	Rep4	Control Unconfined	5_2_9_363_Rep4	78	96	26:00:25	32:00:24	19	21598.5	Split	Cosmos	2	162	162	5_2_9_162_Rep4
5	2	26	9	364	1118.79	2468.07	1510.9	1086.54	2425.73	1502.65	Rep4	Control Unconfined	5_2_9_364_Rep4	78	108	26:00:25	36:00:24	31	35999	Cosmos	End	1	364	364	5_2_9_364_Rep4
5	2	26	9	365	1860.85	3192.19	1502.95	1129.77	2473.31	1496.62	Rep4	Control Unconfined	5_2_9_365_Rep4	78	79	26:00:25	26:20:23	2	1198.28	Merged	Split	1	365	365	5_2_9_365_Rep4
5	2	26	9	366	1172.13	2552	1512.62	1068.75	2397.04	1485.28	Rep4	Control Unconfined	5_2_9_366_Rep4	78	91	26:00:25	30:20:25	14	15599.8	Split	Split	2	87	87	5_2_9_87_Rep4
5	2	26	9	367	1157.09	2520.37	1514.19	1078.96	2400.1	1492.77	Rep4	Control Unconfined	5_2_9_367_Rep4	78	95	26:00:25	31:40:22	18	20396.6	Split	Merged	2	87	87	5_2_9_87_Rep4
5	2	26	9	368	1125.23	2456.1	1499.8	1061.9	2327.32	1438.21	Rep4	Control Unconfined	5_2_9_368_Rep4	78	80	26:00:25	26:40:24	3	2398.53	Split	Cosmos	2	357	357	5_2_9_357_Rep4
5	2	26	9	369	1158.28	2514.4	1551.33	1132.56	2474.16	1539.41	Rep4	Control Unconfined	5_2_9_369_Rep4	78	79	26:00:25	26:20:23	2	1198.28	Cosmos	Cosmos	1	369	369	5_2_9_369_Rep4
5	2	34	26	3	1593.85	3268.48	6184.35	1085.52	2561.43	1595.53	Rep4	Control Unconfined	5_2_26_3_Rep4	1	108	00:20:23	36:00:24	108	128401	Begin	End	1	3	3	5_2_26_3_Rep4
5	2	34	26	4	1608.47	2759.51	1524.34	1041.32	2480.84	1502.86	Rep4	Control Unconfined	5_2_26_4_Rep4	1	108	00:20:23	36:00:24	108	128401	Begin	End	1	4	4	5_2_26_4_Rep4
5	2	34	26	7	1573.42	2949	1514.1	1064.04	2512.38	1510.59	Rep4	Control Unconfined	5_2_26_7_Rep4	1	108	00:20:23	36:00:24	108	128401	Begin	End	1	7	7	5_2_26_7_Rep4
5	2	34	26	10	1602.89	2514.6	1538.3	1090.4	2480.3	1525.03	Rep4	Control Unconfined	5_2_26_10_Rep4	1	108	00:20:23	36:00:24	108	128401	Begin	End	1	10	10	5_2_26_10_Rep4
5	2	34	26	16	2215.81	3077.72	1513.82	1097.33	2518.35	1502.26	Rep4	Control Unconfined	5_2_26_16_Rep4	1	108	00:20:23	36:00:24	108	128401	Begin	End	1	16	16	5_2_26_16_Rep4
5	2	34	26	28	1587.94	3002.64	1521.07	1054.92	2532.98	1520.6	Rep4	Control Unconfined	5_2_26_28_Rep4	2	108	00:40:23	36:00:24	107	127201	Split	End	2	12	12	5_2_26_12_Rep4
5	2	34	26	29	2075.64	2543.05	1553.69	1072.16	2505.23	1519.2	Rep4	Control Unconfined	5_2_26_29_Rep4	2	108	00:40:23	36:00:24	107	127201	Split	End	2	12	12	5_2_26_12_Rep4
5	2	34	26	39	2984.37	2579.63	1542.17	1116.56	2489.31	1517.39	Rep4	Control Unconfined	5_2_26_39_Rep4	7	108	02:20:24	36:00:24	102	121201	Split	End	2	20	20	5_2_26_20_Rep4
5	2	34	26	44	3777.52	4327.32	1562.44	1173.34	2583.25	1505.78	Rep4	Control Unconfined	5_2_26_44_Rep4	9	108	03:00:23	36:00:24	100	118801	Split	End	2	26	26	5_2_26_26_Rep4
5	2	34	26	65	2428.46	2544.23	1617.79	1226.07	2498.19	1521.09	Rep4	Control Unconfined	5_2_26_65_Rep4	20	106	06:40:25	35:20:23	87	103198	Split	Split	2	50	50	5_2_26_50_Rep4
5	2	34	26	86	1608.24	3363.63	1775.53	1101.34	2583.23	1511.46	Rep4	Control Unconfined	5_2_26_86_Rep4	33	108	11:00:24	36:00:24	76	90000.3	Cosmos	End	1	86	86	5_2_26_86_Rep4
5	2	34	26	101	1293.67	2837.32	1521.48	1056.6	2544.51	1516.87	Rep4	Control Unconfined	5_2_26_101_Rep4	45	108	15:00:24	36:00:24	64	75600.4	Cosmos	End	1	101	101	5_2_26_101_Rep4
5	2	34	26	115	1383.61	2777.54	1512.86	1070.08	2511.01	1517.18	Rep4	Control Unconfined	5_2_26_115_Rep4	49	108	16:20:23	36:00:24	60	70800.7	Merged	End	1	115	115	5_2_26_115_Rep4
5	2	34	26	117	1475.45	2979.87	1530.39	1065.12	2516.4	1523.73	Rep4	Control Unconfined	5_2_26_117_Rep4	50	108	16:40:24	36:00:24	59	69599.8	Cosmos	End	1	117	117	5_2_26_117_Rep4
5	2	34	26	119	1660.46	3490.4	1526.92	1055.33	2575.11	1517.81	Rep4	Control Unconfined	5_2_26_119_Rep4	50	108	16:40:24	36:00:24	59	69599.8	Merged	End	1	119	119	5_2_26_119_Rep4
5	2	34	26	124	1424.49	3132.03	1512.12	1045.86	2545.45	1512.33	Rep4	Control Unconfined	5_2_26_124_Rep4	53	108	17:40:22	36:00:24	56	66001.7	Split	End	5	118	95	5_2_26_118_Rep4
5	2	34	26	125	1202.74	2754.34	1945.9	1021.44	2511.85	1518.02	Rep4	Control Unconfined	5_2_26_125_Rep4	53	108	17:40:22	36:00:24	56	66001.7	Split	End	5	118	95	5_2_26_118_Rep4
5	2	34	26	135	1379.4	2799.33	1504.45	1067.02	2506.07	1501.12	Rep4	Control Unconfined	5_2_26_135_Rep4	59	108	19:40:23	36:00:24	50	58801.5	Cosmos	End	1	135	135	5_2_26_135_Rep4
5	2	34	26	139	1908.29	3292.59	1541.79	1142.24	2552.02	1520.62	Rep4	Control Unconfined	5_2_26_139_Rep4	64	108	21:20:24	36:00:24	45	52799.8	Cosmos	End	1	139	139	5_2_26_139_Rep4
5	2	34	26	172	1354.2	2884.87	1571.12	1043.68	2514.66	1517.25	Rep4	Control Unconfined	5_2_26_172_Rep4	86	108	28:40:24	36:00:24	23	26400	Split	End	2	166	166	5_2_26_166_Rep4
5	2	34	26	173	1311.33	2812.9	1556.55	1040.72	2509.8	1511.02	Rep4	Control Unconfined	5_2_26_173_Rep4	86	108	28:40:24	36:00:24	23	26400	Split	End	2	166	166	5_2_26_166_Rep4
5	2	34	26	182	1221.9	2784.77	1937.64	1037.93	2523.16	1516.28	Rep4	Control Unconfined	5_2_26_182_Rep4	88	108	29:20:25	36:00:24	21	23999.3	Split	End	2	11	11	5_2_26_11_Rep4
5	2	34	26	183	1196.8	2760	1901.54	1037.65	2524.47	1515.47	Rep4	Control Unconfined	5_2_26_183_Rep4	88	108	29:20:25	36:00:24	21	23999.3	Split	End	2	11	11	5_2_26_11_Rep4
5	2	34	26	184	1241.55	2824.4	1581.87	1043.12	2513.75	1514.1	Rep4	Control Unconfined	5_2_26_184_Rep4	90	108	30:00:24	36:00:24	19	21600.6	Split	End	2	94	94	5_2_26_94_Rep4
5	2	34	26	185	1250.99	2833.17	1601.06	1043.87	2497.97	1495.8	Rep4	Control Unconfined	5_2_26_185_Rep4	90	108	30:00:24	36:00:24	19	21600.6	Split	End	2	94	94	5_2_26_94_Rep4
5	2	34	26	186	1252.81	2809.2	1562.43	1062.66	2528.13	1528.19	Rep4	Control Unconfined	5_2_26_186_Rep4	91	108	30:20:25	36:00:24	18	20399.2	Split	End	3	57	42	5_2_26_57_Rep4
5	2	34	26	187	1280.64	2870.73	1569.32	1054.16	2514.59	1526.07	Rep4	Control Unconfined	5_2_26_187_Rep4	91	108	30:20:25	36:00:24	18	20399.2	Split	End	3	57	42	5_2_26_57_Rep4
5	2	34	26	189	1229.45	2785.1	1499.45	1038.5	2448.23	1480.53	Rep4	Control Unconfined	5_2_26_189_Rep4	91	108	30:20:25	36:00:24	18	20399.2	Cosmos	End	1	189	189	5_2_26_189_Rep4
5	2	34	26	190	1116.15	2623.69	1895.38	1026.8	2501.76	1525.26	Rep4	Control Unconfined	5_2_26_190_Rep4	92	108	30:40:24	36:00:24	17	19200	Cosmos	End	1	190	190	5_2_26_190_Rep4
5	2	34	26	191	1105.24	2602.04	1917.7	1027.79	2504.69	1533.35	Rep4	Control Unconfined	5_2_26_191_Rep4	92	108	30:40:24	36:00:24	17	19200	Cosmos	End	1	191	191	5_2_26_191_Rep4
5	2	34	26	194	1154.62	2656.07	1823.34	1040.02	2478.06	1499.98	Rep4	Control Unconfined	5_2_26_194_Rep4	93	108	31:00:23	36:00:24	16	18001	Split	End	2	19	19	5_2_26_19_Rep4
5	2	34	26	196	1242.73	2777.51	1978.59	1054.35	2482.27	1527.63	Rep4	Control Unconfined	5_2_26_196_Rep4	94	108	31:20:25	36:00:24	15	16799.5	Split	End	2	181	181	5_2_26_181_Rep4
5	2	34	26	197	1290.31	2821.63	1530.77	1054.96	2489.7	1503.77	Rep4	Control Unconfined	5_2_26_197_Rep4	94	108	31:20:25	36:00:24	15	16799.5	Split	End	2	181	181	5_2_26_181_Rep4
5	2	34	26	200	1334.69	2818.88	1529.52	1066.07	2499.36	1523.59	Rep4	Control Unconfined	5_2_26_200_Rep4	95	108	31:40:22	36:00:24	14	15602.4	Cosmos	End	1	200	200	5_2_26_200_Rep4
5	2	34	26	202	1112.36	2802.07	1643.75	1073.45	2703.66	1600.35	Rep4	Control Unconfined	5_2_26_202_Rep4	98	104	32:40:23	34:40:24	7	7201.46	Cosmos	Merged	1	202	202	5_2_26_202_Rep4
5	2	34	26	204	1285.41	2836.31	1521.42	1048.55	2491.27	1509.17	Rep4	Control Unconfined	5_2_26_204_Rep4	98	108	32:40:23	36:00:24	11	12001.4	Cosmos	End	1	204	204	5_2_26_204_Rep4
5	2	34	26	205	1127.84	2588.05	1882.56	1050.98	2486.34	1518.48	Rep4	Control Unconfined	5_2_26_205_Rep4	99	108	33:00:23	36:00:24	10	10801.4	Cosmos	End	1	205	205	5_2_26_205_Rep4
5	2	34	26	206	1356.73	2642.07	1912.73	1045.2	2446.54	1477.46	Rep4	Control Unconfined	5_2_26_206_Rep4	101	108	33:40:23	36:00:24	8	8400.75	Split	End	2	193	193	5_2_26_193_Rep4
5	2	34	26	207	1389.99	2660.04	1845.02	1060.63	2454.6	1474.25	Rep4	Control Unconfined	5_2_26_207_Rep4	101	108	33:40:23	36:00:24	8	8400.75	Split	End	2	193	193	5_2_26_193_Rep4
5	2	28.6666666666667	29	9	1287.94	2558.24	1501.27	1084	2449.58	1502.1	Rep4	Control Unconfined	5_2_29_9_Rep4	1	98	00:20:23	32:40:23	98	116400	Begin	Cosmos	1	9	9	5_2_29_9_Rep4
5	2	28.6666666666667	29	32	1698.96	3532.51	1607.12	1121.98	2499.15	1488.01	Rep4	Control Unconfined	5_2_29_32_Rep4	1	108	00:20:23	36:00:24	108	128401	Begin	End	1	32	32	5_2_29_32_Rep4
5	2	28.6666666666667	29	34	1541.5	2809.71	1502.15	1104.59	2453.02	1492.57	Rep4	Control Unconfined	5_2_29_34_Rep4	1	108	00:20:23	36:00:24	108	128401	Begin	End	1	34	34	5_2_29_34_Rep4
5	2	28.6666666666667	29	42	1528.34	3181.61	3117.97	1081.62	2473.56	1508.97	Rep4	Control Unconfined	5_2_29_42_Rep4	2	108	00:40:23	36:00:24	107	127201	Cosmos	End	1	42	42	5_2_29_42_Rep4
5	2	28.6666666666667	29	53	1180.68	2619.3	1702.85	1068.83	2452.11	1504.99	Rep4	Control Unconfined	5_2_29_53_Rep4	3	108	01:00:26	36:00:24	106	125998	Split	End	2	4	4	5_2_29_4_Rep4
5	2	28.6666666666667	29	58	1585.86	2855.88	1486.08	1144.59	2490.4	1475.8	Rep4	Control Unconfined	5_2_29_58_Rep4	3	86	01:00:26	28:40:24	84	99598.3	Split	Cosmos	2	4	4	5_2_29_4_Rep4
5	2	28.6666666666667	29	83	2221.6	3080.4	1533.02	1161.31	2489.75	1487.79	Rep4	Control Unconfined	5_2_29_83_Rep4	6	99	02:00:24	33:00:23	94	111599	Split	Split	2	73	73	5_2_29_73_Rep4
5	2	28.6666666666667	29	93	1941.53	2629.92	1595.28	1109.95	2442.92	1500.35	Rep4	Control Unconfined	5_2_29_93_Rep4	9	104	03:00:23	34:40:24	96	114001	Merged	Split	1	93	93	5_2_29_93_Rep4
5	2	28.6666666666667	29	100	1410.63	3011.19	1992.49	1071.86	2473.09	1501.7	Rep4	Control Unconfined	5_2_29_100_Rep4	10	108	03:20:23	36:00:24	99	117602	Split	End	3	57	17	5_2_29_57_Rep4
5	2	28.6666666666667	29	102	2115.75	3291.97	1512.24	1188.5	2521.53	1494.62	Rep4	Control Unconfined	5_2_29_102_Rep4	10	108	03:20:23	36:00:24	99	117602	Cosmos	End	1	102	102	5_2_29_102_Rep4
5	2	28.6666666666667	29	104	2203.94	2799.55	1510.59	1135.42	2484.96	1500.39	Rep4	Control Unconfined	5_2_29_104_Rep4	11	99	03:40:26	33:00:23	89	105597	Split	Split	2	21	21	5_2_29_21_Rep4
5	2	28.6666666666667	29	114	1893.5	2462.13	1534.63	1133.41	2430.23	1511.38	Rep4	Control Unconfined	5_2_29_114_Rep4	13	89	04:20:23	29:40:23	77	91199.9	Split	Split	2	66	66	5_2_29_66_Rep4
5	2	28.6666666666667	29	118	2589.8	2984.81	1540.3	1178.4	2486.52	1515.02	Rep4	Control Unconfined	5_2_29_118_Rep4	14	108	04:40:23	36:00:24	95	112802	Cosmos	End	1	118	118	5_2_29_118_Rep4
5	2	28.6666666666667	29	123	1191.06	2551.79	1964.13	1073.3	2436.79	1507.18	Rep4	Control Unconfined	5_2_29_123_Rep4	15	108	05:00:25	36:00:24	94	111600	Merged	End	1	123	123	5_2_29_123_Rep4
5	2	28.6666666666667	29	130	2396.44	2563.37	1526.9	1140.74	2441.06	1499.98	Rep4	Control Unconfined	5_2_29_130_Rep4	16	99	05:20:24	33:00:23	84	99598.2	Split	Split	5	124	71	5_2_29_124_Rep4
5	2	28.6666666666667	29	132	2077.75	3042.96	1505.68	1149.16	2511.95	1488.83	Rep4	Control Unconfined	5_2_29_132_Rep4	17	108	05:40:24	36:00:24	92	109200	Split	End	2	89	89	5_2_29_89_Rep4
5	2	28.6666666666667	29	133	1504.02	2639.73	1500.29	1088.73	2458.64	1490.49	Rep4	Control Unconfined	5_2_29_133_Rep4	17	93	05:40:24	31:00:23	77	91199.5	Split	Cosmos	2	89	89	5_2_29_89_Rep4
5	2	28.6666666666667	29	137	1260.27	2684.27	1478.2	1098.67	2441.97	1470.66	Rep4	Control Unconfined	5_2_29_137_Rep4	18	88	06:00:22	29:20:25	71	84002.4	Split	Split	2	74	6	5_2_29_74_Rep4
5	2	28.6666666666667	29	158	1826.33	3568.95	1507.9	1134.58	2551.66	1503.78	Rep4	Control Unconfined	5_2_29_158_Rep4	25	108	08:20:24	36:00:24	84	99600.1	Split	End	6	138	48	5_2_29_138_Rep4
5	2	28.6666666666667	29	165	2465.63	2776.73	1519.75	1141.69	2470.95	1495.09	Rep4	Control Unconfined	5_2_29_165_Rep4	26	89	08:40:23	29:40:23	64	75600.5	Merged	Split	1	165	165	5_2_29_165_Rep4
5	2	28.6666666666667	29	170	1563.49	3023.91	1505.22	1097.76	2502.79	1497.56	Rep4	Control Unconfined	5_2_29_170_Rep4	29	101	09:40:24	33:40:23	73	86398.9	Split	Split	2	20	20	5_2_29_20_Rep4
5	2	28.6666666666667	29	182	1434.82	2842.59	1507.42	1087.26	2470.84	1504.01	Rep4	Control Unconfined	5_2_29_182_Rep4	32	108	10:40:23	36:00:24	77	91200.7	Split	End	2	29	29	5_2_29_29_Rep4
5	2	28.6666666666667	29	183	1418.53	2793.03	1493.11	1099.9	2463.38	1496.53	Rep4	Control Unconfined	5_2_29_183_Rep4	32	92	10:40:23	30:40:24	61	72000.7	Cosmos	Cosmos	1	183	183	5_2_29_183_Rep4
5	2	28.6666666666667	29	195	1994.29	2561.77	1480.33	1100.23	2410.5	1478.06	Rep4	Control Unconfined	5_2_29_195_Rep4	35	104	11:40:23	34:40:24	70	82801.5	Cosmos	Cosmos	1	195	195	5_2_29_195_Rep4
5	2	28.6666666666667	29	202	1478.52	2811.79	1538.34	1124.8	2498.18	1531.92	Rep4	Control Unconfined	5_2_29_202_Rep4	38	97	12:40:24	32:20:24	60	70800.4	Cosmos	Cosmos	1	202	202	5_2_29_202_Rep4
5	2	28.6666666666667	29	214	1813.18	2651.77	1478.75	1115.96	2410.55	1463.44	Rep4	Control Unconfined	5_2_29_214_Rep4	41	86	13:40:24	28:40:24	46	54000.4	Cosmos	Merged	1	214	214	5_2_29_214_Rep4
5	2	28.6666666666667	29	217	2206.93	2994.87	1549.61	1199.03	2539.68	1537.48	Rep4	Control Unconfined	5_2_29_217_Rep4	42	108	14:00:24	36:00:24	67	79199.9	Split	End	2	97	97	5_2_29_97_Rep4
5	2	28.6666666666667	29	227	1496.37	2710.62	1536.03	1113.08	2465.57	1523.79	Rep4	Control Unconfined	5_2_29_227_Rep4	45	94	15:00:24	31:20:25	50	58801	Cosmos	Cosmos	1	227	227	5_2_29_227_Rep4
5	2	28.6666666666667	29	237	1685.31	3277.73	1989.76	1125.32	2515.29	1490.58	Rep4	Control Unconfined	5_2_29_237_Rep4	47	88	15:40:25	29:20:25	42	49200.1	Cosmos	Split	1	237	237	5_2_29_237_Rep4
5	2	28.6666666666667	29	244	1582.69	3317.19	1648.69	1084.69	2500.5	1496.8	Rep4	Control Unconfined	5_2_29_244_Rep4	49	108	16:20:23	36:00:24	60	70800.7	Split	End	2	226	226	5_2_29_226_Rep4
5	2	28.6666666666667	29	247	1720.03	3538.21	1716.69	1091.21	2506.66	1494.11	Rep4	Control Unconfined	5_2_29_247_Rep4	49	108	16:20:23	36:00:24	60	70800.7	Split	End	2	226	226	5_2_29_226_Rep4
5	2	28.6666666666667	29	251	1242.64	2625.2	1487.02	1085.63	2397.56	1476.92	Rep4	Control Unconfined	5_2_29_251_Rep4	51	90	17:00:23	30:00:24	40	46800.8	Cosmos	Cosmos	1	251	251	5_2_29_251_Rep4
5	2	28.6666666666667	29	257	2057.78	2826.1	1518.95	1139.75	2475.18	1505.68	Rep4	Control Unconfined	5_2_29_257_Rep4	54	108	18:00:23	36:00:24	55	64801.1	Cosmos	End	1	257	257	5_2_29_257_Rep4
5	2	28.6666666666667	29	258	1575.25	2889.29	1521.32	1121.49	2497.88	1511.68	Rep4	Control Unconfined	5_2_29_258_Rep4	54	97	18:00:23	32:20:24	44	51601.5	Split	Split	2	245	245	5_2_29_245_Rep4
5	2	28.6666666666667	29	259	1381.13	2766.26	1500.21	1092.26	2463.8	1499.15	Rep4	Control Unconfined	5_2_29_259_Rep4	54	108	18:00:23	36:00:24	55	64801.1	Cosmos	End	1	259	259	5_2_29_259_Rep4
5	2	28.6666666666667	29	261	1377.16	2858.33	1495.73	1092.52	2456.41	1490.48	Rep4	Control Unconfined	5_2_29_261_Rep4	55	108	18:20:26	36:00:24	54	63598.6	Cosmos	End	1	261	261	5_2_29_261_Rep4
5	2	28.6666666666667	29	268	1389	2955.04	1524.98	1083.93	2489.85	1500.12	Rep4	Control Unconfined	5_2_29_268_Rep4	58	108	19:20:24	36:00:24	51	60000.6	Cosmos	End	1	268	268	5_2_29_268_Rep4
5	2	28.6666666666667	29	269	1410.41	3034.25	1572.4	1071.99	2473.78	1489.75	Rep4	Control Unconfined	5_2_29_269_Rep4	58	108	19:20:24	36:00:24	51	60000.6	Cosmos	End	1	269	269	5_2_29_269_Rep4
5	2	28.6666666666667	29	276	3018.28	4305.17	1554.58	1231.23	2591.58	1517.15	Rep4	Control Unconfined	5_2_29_276_Rep4	59	108	19:40:23	36:00:24	50	58801.5	Merged	End	1	276	276	5_2_29_276_Rep4
5	2	28.6666666666667	29	279	2376.45	2918.64	1502.09	1327.31	2483.05	1485.68	Rep4	Control Unconfined	5_2_29_279_Rep4	60	102	20:00:26	34:00:23	43	50396.7	Cosmos	Merged	1	279	279	5_2_29_279_Rep4
5	2	28.6666666666667	29	281	1300.71	2755.57	1507.35	1091.46	2452.23	1493.88	Rep4	Control Unconfined	5_2_29_281_Rep4	60	108	20:00:26	36:00:24	49	57597.9	Split	End	3	37	10	5_2_29_37_Rep4
5	2	28.6666666666667	29	282	1295.39	2763.38	1498.08	1096.63	2446.41	1485.44	Rep4	Control Unconfined	5_2_29_282_Rep4	60	108	20:00:26	36:00:24	49	57597.9	Split	End	3	37	10	5_2_29_37_Rep4
5	2	28.6666666666667	29	292	1877.46	2784.33	1519.71	1111.95	2488.24	1508.6	Rep4	Control Unconfined	5_2_29_292_Rep4	63	90	21:00:24	30:00:24	28	32399.6	Split	Merged	2	263	263	5_2_29_263_Rep4
5	2	28.6666666666667	29	299	2047.96	2824.95	1521.87	1122.75	2492.47	1510.47	Rep4	Control Unconfined	5_2_29_299_Rep4	63	90	21:00:24	30:00:24	28	32399.6	Split	Merged	2	263	263	5_2_29_263_Rep4
5	2	28.6666666666667	29	305	1783.17	2693.81	1485.23	1125.45	2433.94	1472.97	Rep4	Control Unconfined	5_2_29_305_Rep4	64	98	21:20:24	32:40:23	35	40798.5	Cosmos	Merged	1	305	305	5_2_29_305_Rep4
5	2	28.6666666666667	29	306	1274.98	2764.59	1548.62	1075.25	2446.74	1489.05	Rep4	Control Unconfined	5_2_29_306_Rep4	65	108	21:40:25	36:00:24	44	51599.4	Cosmos	End	1	306	306	5_2_29_306_Rep4
5	2	28.6666666666667	29	308	1219.63	2619.16	1701	1069.84	2456.91	1502.44	Rep4	Control Unconfined	5_2_29_308_Rep4	65	108	21:40:25	36:00:24	44	51599.4	Split	End	2	11	11	5_2_29_11_Rep4
5	2	28.6666666666667	29	309	1276.73	2671.16	1695.58	1071.87	2466.03	1505.92	Rep4	Control Unconfined	5_2_29_309_Rep4	65	108	21:40:25	36:00:24	44	51599.4	Split	End	2	11	11	5_2_29_11_Rep4
5	2	28.6666666666667	29	311	1259.99	2562.27	1512.83	1084.43	2446.46	1502.54	Rep4	Control Unconfined	5_2_29_311_Rep4	66	108	22:00:25	36:00:24	43	50398.9	Cosmos	End	1	311	311	5_2_29_311_Rep4
5	2	28.6666666666667	29	313	1260.78	2611.85	1514.44	1090.01	2441.88	1507.15	Rep4	Control Unconfined	5_2_29_313_Rep4	67	98	22:20:24	32:40:23	32	37198.3	Cosmos	Cosmos	1	313	313	5_2_29_313_Rep4
5	2	28.6666666666667	29	315	1298.33	2766	1493.9	1079.17	2477.31	1497.54	Rep4	Control Unconfined	5_2_29_315_Rep4	67	98	22:20:24	32:40:23	32	37198.3	Cosmos	Merged	1	315	315	5_2_29_315_Rep4
5	2	28.6666666666667	29	316	1754.99	2886.64	1514.36	1101.48	2462.52	1501.18	Rep4	Control Unconfined	5_2_29_316_Rep4	67	108	22:20:24	36:00:24	42	49199.7	Cosmos	End	1	316	316	5_2_29_316_Rep4
5	2	28.6666666666667	29	322	1564.63	2669.34	1516.07	1105.43	2413.17	1471.53	Rep4	Control Unconfined	5_2_29_322_Rep4	69	86	23:00:23	28:40:24	18	20401.4	Split	Merged	2	233	233	5_2_29_233_Rep4
5	2	28.6666666666667	29	324	1271.18	2554.78	1475.13	1092.02	2408.62	1470.12	Rep4	Control Unconfined	5_2_29_324_Rep4	70	96	23:20:23	32:00:24	27	31201.1	Cosmos	Cosmos	1	324	324	5_2_29_324_Rep4
5	2	28.6666666666667	29	326	1117.63	2557.45	1568.42	1052.43	2448.95	1496.93	Rep4	Control Unconfined	5_2_29_326_Rep4	70	108	23:20:23	36:00:24	39	45601.6	Cosmos	End	1	326	326	5_2_29_326_Rep4
5	2	28.6666666666667	29	328	1473.01	2927.92	1507.75	1103.44	2485.87	1504.44	Rep4	Control Unconfined	5_2_29_328_Rep4	70	101	23:20:23	33:40:23	32	37200.8	Cosmos	Split	1	328	328	5_2_29_328_Rep4
5	2	28.6666666666667	29	333	1172.48	2546.86	1950.41	1067.32	2442.94	1512.55	Rep4	Control Unconfined	5_2_29_333_Rep4	72	108	24:00:24	36:00:24	37	43200.6	Cosmos	End	1	333	333	5_2_29_333_Rep4
5	2	28.6666666666667	29	334	1414.77	2512.63	1518.38	1099.04	2453.05	1500	Rep4	Control Unconfined	5_2_29_334_Rep4	72	91	24:00:24	30:20:25	20	22801.4	Cosmos	Cosmos	1	334	334	5_2_29_334_Rep4
5	2	28.6666666666667	29	335	1400.34	2976.71	1521.43	1081.53	2495.01	1505.25	Rep4	Control Unconfined	5_2_29_335_Rep4	72	90	24:00:24	30:00:24	19	21600	Split	Split	2	26	26	5_2_29_26_Rep4
5	2	28.6666666666667	29	337	1414.38	3005.55	1536.87	1079.37	2478.9	1506.47	Rep4	Control Unconfined	5_2_29_337_Rep4	72	108	24:00:24	36:00:24	37	43200.6	Split	End	2	26	26	5_2_29_26_Rep4
5	2	28.6666666666667	29	343	1620.38	2944.66	1468.74	1095.8	2367.08	1458.07	Rep4	Control Unconfined	5_2_29_343_Rep4	74	108	24:40:23	36:00:24	35	40801.6	Cosmos	End	1	343	343	5_2_29_343_Rep4
5	2	28.6666666666667	29	346	2418.56	2720.22	1525.51	1139.47	2467.75	1506.04	Rep4	Control Unconfined	5_2_29_346_Rep4	74	108	24:40:23	36:00:24	35	40801.6	Split	End	3	157	72	5_2_29_157_Rep4
5	2	28.6666666666667	29	353	1387.74	2977.14	1558.97	1081.9	2491.12	1508.35	Rep4	Control Unconfined	5_2_29_353_Rep4	76	108	25:20:23	36:00:24	33	38400.7	Cosmos	End	1	353	353	5_2_29_353_Rep4
5	2	28.6666666666667	29	356	1141.32	2557.91	1545.4	1085.72	2460.9	1542.43	Rep4	Control Unconfined	5_2_29_356_Rep4	77	86	25:40:25	28:40:24	10	10799.2	Cosmos	Cosmos	1	356	356	5_2_29_356_Rep4
5	2	28.6666666666667	29	357	1146.87	2567.79	1618.08	1068.47	2450.45	1506.3	Rep4	Control Unconfined	5_2_29_357_Rep4	77	108	25:40:25	36:00:24	32	37199.2	Cosmos	End	1	357	357	5_2_29_357_Rep4
5	2	28.6666666666667	29	358	1882.18	2859.17	1534.41	1148.91	2468.14	1518.55	Rep4	Control Unconfined	5_2_29_358_Rep4	77	108	25:40:25	36:00:24	32	37199.2	Cosmos	End	1	358	358	5_2_29_358_Rep4
5	2	28.6666666666667	29	359	1185.05	2617.81	1518.31	1070.31	2443.12	1499.51	Rep4	Control Unconfined	5_2_29_359_Rep4	77	108	25:40:25	36:00:24	32	37199.2	Cosmos	End	1	359	359	5_2_29_359_Rep4
5	2	28.6666666666667	29	362	1142.82	2531.04	1549.68	1076.01	2423.02	1507.76	Rep4	Control Unconfined	5_2_29_362_Rep4	78	96	26:00:25	32:00:24	19	21598.5	Cosmos	Cosmos	1	362	362	5_2_29_362_Rep4
5	2	28.6666666666667	29	363	1188.88	2491.73	1472.53	1136.8	2435.69	1456.48	Rep4	Control Unconfined	5_2_29_363_Rep4	78	86	26:00:25	28:40:24	9	9598.99	Cosmos	Cosmos	1	363	363	5_2_29_363_Rep4
5	2	28.6666666666667	29	367	1187.53	2615.48	1519.74	1065.48	2426.19	1478.26	Rep4	Control Unconfined	5_2_29_367_Rep4	78	92	26:00:25	30:40:24	15	16799	Cosmos	Cosmos	1	367	367	5_2_29_367_Rep4
5	2	28.6666666666667	29	368	1145.02	2550.08	1503.5	1060.84	2428.12	1496.16	Rep4	Control Unconfined	5_2_29_368_Rep4	78	108	26:00:25	36:00:24	31	35999	Cosmos	End	1	368	368	5_2_29_368_Rep4
5	2	28.6666666666667	29	369	1235.47	2694.89	1557.27	1091.78	2472.72	1531.49	Rep4	Control Unconfined	5_2_29_369_Rep4	79	108	26:20:23	36:00:24	30	34800.7	Split	End	3	351	303	5_2_29_351_Rep4
5	2	28.6666666666667	29	372	1258.59	2710.69	1612	1114.54	2487.25	1542.4	Rep4	Control Unconfined	5_2_29_372_Rep4	79	100	26:20:23	33:20:24	22	25200.1	Split	Split	3	351	303	5_2_29_351_Rep4
5	2	28.6666666666667	29	374	1312.75	2789.05	1487.47	1078.29	2438.14	1482.85	Rep4	Control Unconfined	5_2_29_374_Rep4	80	108	26:40:24	36:00:24	29	33600.5	Split	End	2	327	327	5_2_29_327_Rep4
5	2	28.6666666666667	29	375	1264.18	2715.53	1490.95	1077.1	2431.55	1493.3	Rep4	Control Unconfined	5_2_29_375_Rep4	80	108	26:40:24	36:00:24	29	33600.5	Split	End	2	327	327	5_2_29_327_Rep4
5	2	28.6666666666667	29	380	1266.53	2781.4	1545.98	1079.33	2481.31	1501.63	Rep4	Control Unconfined	5_2_29_380_Rep4	81	108	27:00:24	36:00:24	28	32400.5	Merged	End	1	380	380	5_2_29_380_Rep4
5	2	28.6666666666667	29	381	1281.08	2810.11	1525.39	1086.85	2493.66	1496.98	Rep4	Control Unconfined	5_2_29_381_Rep4	81	98	27:00:24	32:40:23	18	20399.1	Split	Merged	6	366	48	5_2_29_366_Rep4
5	2	28.6666666666667	29	382	1174.98	2604.25	1686.2	1079.57	2459.89	1513.14	Rep4	Control Unconfined	5_2_29_382_Rep4	81	108	27:00:24	36:00:24	28	32400.5	Cosmos	End	1	382	382	5_2_29_382_Rep4
5	2	28.6666666666667	29	383	1272.06	2767.07	1528.24	1075.98	2455.03	1499.13	Rep4	Control Unconfined	5_2_29_383_Rep4	81	108	27:00:24	36:00:24	28	32400.5	Cosmos	End	1	383	383	5_2_29_383_Rep4
5	2	28.6666666666667	29	385	1118.84	2521.53	1603.85	1071.47	2445.94	1516.07	Rep4	Control Unconfined	5_2_29_385_Rep4	82	86	27:20:23	28:40:24	5	4801.45	Split	Cosmos	2	33	33	5_2_29_33_Rep4
5	2	28.6666666666667	29	387	1264.63	2592.07	1563.38	1088.18	2436.95	1541.58	Rep4	Control Unconfined	5_2_29_387_Rep4	82	87	27:20:23	29:00:24	6	6000.88	Merged	Merged	1	387	387	5_2_29_387_Rep4
5	2	28.6666666666667	29	390	1411.48	2800.19	1689.7	1122.93	2488.01	1504.2	Rep4	Control Unconfined	5_2_29_390_Rep4	83	108	27:40:23	36:00:24	26	30000.8	Split	End	2	364	364	5_2_29_364_Rep4
5	2	28.6666666666667	29	391	1412.58	2884.66	2077.94	1121.17	2476.65	1500.05	Rep4	Control Unconfined	5_2_29_391_Rep4	83	108	27:40:23	36:00:24	26	30000.8	Split	End	2	364	364	5_2_29_364_Rep4
5	2	28.6666666666667	29	392	1309.03	2836.33	1512.89	1081.56	2474.72	1499.05	Rep4	Control Unconfined	5_2_29_392_Rep4	83	108	27:40:23	36:00:24	26	30000.8	Split	End	2	296	296	5_2_29_296_Rep4
5	2	28.6666666666667	29	393	2613.7	3643.94	1479.22	1220.66	2551.33	1466.11	Rep4	Control Unconfined	5_2_29_393_Rep4	83	94	27:40:23	31:20:25	12	13201.3	Cosmos	Cosmos	1	393	393	5_2_29_393_Rep4
5	2	28.6666666666667	29	395	1195.65	2636.46	1595.55	1096.69	2485.31	1524	Rep4	Control Unconfined	5_2_29_395_Rep4	84	90	28:00:24	30:00:24	7	7199.4	Merged	Split	1	395	395	5_2_29_395_Rep4
5	2	28.6666666666667	29	397	1751.79	3502.93	2261.55	1132.73	2540.75	1539.08	Rep4	Control Unconfined	5_2_29_397_Rep4	84	88	28:00:24	29:20:25	5	4800.63	Split	Cosmos	2	119	119	5_2_29_119_Rep4
5	2	28.6666666666667	29	398	1116.31	2517.43	1648.59	1055.53	2442.64	1501.8	Rep4	Control Unconfined	5_2_29_398_Rep4	85	98	28:20:26	32:40:23	14	15596.5	Merged	Split	1	398	398	5_2_29_398_Rep4
5	2	28.6666666666667	29	399	1091.99	2502.75	1630.68	1079.62	2455.01	1559.97	Rep4	Control Unconfined	5_2_29_399_Rep4	85	86	28:20:26	28:40:24	2	1197.83	Split	Cosmos	2	354	354	5_2_29_354_Rep4
5	2	28.6666666666667	29	400	1082.97	2498.04	1628.61	1069.45	2460.26	1556.73	Rep4	Control Unconfined	5_2_29_400_Rep4	85	87	28:20:26	29:00:24	3	2397.26	Split	Merged	2	354	354	5_2_29_354_Rep4
5	2	28.6666666666667	29	401	1490.78	2647.35	1491.25	1094.91	2417.05	1484.99	Rep4	Control Unconfined	5_2_29_401_Rep4	85	108	28:20:26	36:00:24	24	27597.8	Merged	End	1	401	401	5_2_29_401_Rep4
5	2	28.6666666666667	29	402	2014.83	3135.7	1468.13	1135.16	2441.62	1449.48	Rep4	Control Unconfined	5_2_29_402_Rep4	85	108	28:20:26	36:00:24	24	27597.8	Cosmos	End	1	402	402	5_2_29_402_Rep4
5	2	28.6666666666667	29	403	1290.44	2699.59	1597.96	1128.19	2512.38	1579.45	Rep4	Control Unconfined	5_2_29_403_Rep4	85	87	28:20:26	29:00:24	3	2397.26	Split	Merged	2	354	354	5_2_29_354_Rep4
5	2	28.6666666666667	29	404	1252.39	2577.24	1508.65	1088.55	2433.98	1503.28	Rep4	Control Unconfined	5_2_29_404_Rep4	86	108	28:40:24	36:00:24	23	26400	Cosmos	End	1	404	404	5_2_29_404_Rep4
5	2	28.6666666666667	29	405	1157.38	2551.65	1484.67	1049.45	2370.26	1450.64	Rep4	Control Unconfined	5_2_29_405_Rep4	86	108	28:40:24	36:00:24	23	26400	Split	End	2	384	384	5_2_29_384_Rep4
5	2	28.6666666666667	29	406	1154.58	2550.29	1483.45	1039.43	2356.42	1447.5	Rep4	Control Unconfined	5_2_29_406_Rep4	86	101	28:40:24	33:40:23	16	17999.3	Split	Cosmos	2	384	384	5_2_29_384_Rep4
5	2	2.66666666666667	29	1	1788.31	2359.9	1555.67	1717.7	2254.59	1506.33	Rep4	Control Unconfined	5_2_29_1_Rep4	1	56	00:20:23	18:40:24	56	66001.5	Begin	Merged	1	1	1	5_2_29_1_Rep4
5	2	2.66666666666667	29	2	1936.3	2579.99	2199.5	1711.31	2250.08	1524.48	Rep4	Control Unconfined	5_2_29_2_Rep4	1	10	00:20:23	03:20:23	10	10799.8	Begin	Cosmos	1	2	2	5_2_29_2_Rep4
5	2	2.66666666666667	29	5	1744.94	2277.33	1562.29	1709.16	2234.27	1488.42	Rep4	Control Unconfined	5_2_29_5_Rep4	1	17	00:20:23	05:40:24	17	19200.8	Begin	Cosmos	1	5	5	5_2_29_5_Rep4
5	2	2.66666666666667	29	7	1915.28	2394.94	1532.62	1720.58	2247.86	1523.76	Rep4	Control Unconfined	5_2_29_7_Rep4	1	14	00:20:23	04:40:23	14	15599.7	Begin	Cosmos	1	7	7	5_2_29_7_Rep4
5	2	2.66666666666667	29	9	2018.78	2608.08	1500.78	1732.1	2277.78	1500.85	Rep4	Control Unconfined	5_2_29_9_Rep4	1	98	00:20:23	32:40:23	98	116400	Begin	Cosmos	1	9	9	5_2_29_9_Rep4
5	2	2.66666666666667	29	11	1905.95	2522.61	1611.56	1714.3	2257.85	1489.3	Rep4	Control Unconfined	5_2_29_11_Rep4	1	64	00:20:23	21:20:24	64	75601.5	Begin	Split	1	11	11	5_2_29_11_Rep4
5	2	2.66666666666667	29	12	2146.71	2849.74	1547.31	1751.49	2304.02	1537.46	Rep4	Control Unconfined	5_2_29_12_Rep4	1	63	00:20:23	21:00:24	63	74401.1	Begin	Merged	1	12	12	5_2_29_12_Rep4
5	2	2.66666666666667	29	13	2021.19	2693.21	1611.82	1714.64	2258.71	1501.54	Rep4	Control Unconfined	5_2_29_13_Rep4	1	8	00:20:23	02:40:26	8	8403.47	Begin	Cosmos	1	13	13	5_2_29_13_Rep4
5	2	2.66666666666667	29	15	2231.57	2607.32	2314.48	1735.95	2264.29	1498.45	Rep4	Control Unconfined	5_2_29_15_Rep4	1	8	00:20:23	02:40:26	8	8403.47	Begin	Split	1	15	15	5_2_29_15_Rep4
5	2	2.66666666666667	29	18	3415.78	2579.76	1509.05	1777.35	2268.52	1492.89	Rep4	Control Unconfined	5_2_29_18_Rep4	1	46	00:20:23	15:20:24	46	54001.3	Begin	Split	1	18	18	5_2_29_18_Rep4
5	2	2.66666666666667	29	20	1975.57	2680.2	1573.18	1717.5	2268.53	1482.32	Rep4	Control Unconfined	5_2_29_20_Rep4	1	28	00:20:23	09:20:25	28	32401.9	Begin	Split	1	20	20	5_2_29_20_Rep4
5	2	2.66666666666667	29	21	2913.44	2405.3	1505.81	1800.25	2261.67	1480.17	Rep4	Control Unconfined	5_2_29_21_Rep4	1	10	00:20:23	03:20:23	10	10799.8	Begin	Split	1	21	21	5_2_29_21_Rep4
5	2	2.66666666666667	29	23	1804.82	2376.62	1538.52	1720.37	2257.25	1489.64	Rep4	Control Unconfined	5_2_29_23_Rep4	1	68	00:20:23	22:40:23	68	80400.5	Begin	Cosmos	1	23	23	5_2_29_23_Rep4
5	2	2.66666666666667	29	24	2294.02	3184.36	1574.13	1738.98	2300.26	1501.66	Rep4	Control Unconfined	5_2_29_24_Rep4	1	10	00:20:23	03:20:23	10	10799.8	Begin	Split	1	24	24	5_2_29_24_Rep4
5	2	2.66666666666667	29	25	2142.78	2926.16	1549.5	1742.21	2277.23	1483.4	Rep4	Control Unconfined	5_2_29_25_Rep4	1	18	00:20:23	06:00:22	18	20399.6	Begin	Cosmos	1	25	25	5_2_29_25_Rep4
5	2	2.66666666666667	29	26	2032.4	2745.31	1603.4	1732.98	2272.35	1491.68	Rep4	Control Unconfined	5_2_29_26_Rep4	1	71	00:20:23	23:40:23	71	84000	Begin	Split	1	26	26	5_2_29_26_Rep4
5	2	2.66666666666667	29	27	2050.93	2797.4	1626.2	1722.79	2245.85	1481.65	Rep4	Control Unconfined	5_2_29_27_Rep4	1	35	00:20:23	11:40:23	35	40799.9	Begin	Cosmos	1	27	27	5_2_29_27_Rep4
5	2	2.66666666666667	29	28	2141.21	2806.21	1485.7	1727.24	2268.1	1480.91	Rep4	Control Unconfined	5_2_29_28_Rep4	1	28	00:20:23	09:20:25	28	32401.9	Begin	Split	1	28	28	5_2_29_28_Rep4
5	2	2.66666666666667	29	29	2031.09	2516.5	1485.8	1730.41	2254.2	1485.07	Rep4	Control Unconfined	5_2_29_29_Rep4	1	31	00:20:23	10:20:25	31	36002.6	Begin	Split	1	29	29	5_2_29_29_Rep4
5	2	2.66666666666667	29	30	1946.85	2532.08	1566.59	1718.03	2235.21	1485.19	Rep4	Control Unconfined	5_2_29_30_Rep4	1	65	00:20:23	21:40:25	65	76801.9	Begin	Split	1	30	30	5_2_29_30_Rep4
5	2	2.66666666666667	29	31	2024.3	2660.78	1493.21	1711.1	2228.68	1481.24	Rep4	Control Unconfined	5_2_29_31_Rep4	1	12	00:20:23	04:00:24	12	13200.9	Begin	Cosmos	1	31	31	5_2_29_31_Rep4
5	2	2.66666666666667	29	32	1830.04	2431.16	1521.54	1705.7	2226.08	1483.74	Rep4	Control Unconfined	5_2_29_32_Rep4	1	108	00:20:23	36:00:24	108	128401	Begin	End	1	32	32	5_2_29_32_Rep4
5	2	2.66666666666667	29	33	1846.47	2435.51	1724.84	1715.82	2250.37	1496.94	Rep4	Control Unconfined	5_2_29_33_Rep4	1	81	00:20:23	27:00:24	81	96000.8	Begin	Split	1	33	33	5_2_29_33_Rep4
5	2	2.66666666666667	29	34	2079.85	2647.1	1500.15	1732.05	2260.14	1492.69	Rep4	Control Unconfined	5_2_29_34_Rep4	1	108	00:20:23	36:00:24	108	128401	Begin	End	1	34	34	5_2_29_34_Rep4
5	2	2.66666666666667	29	37	1777.82	2357.94	1547.93	1704.39	2239.52	1516.99	Rep4	Control Unconfined	5_2_29_37_Rep4	2	59	00:40:23	19:40:23	58	68400	Split	Split	2	10	10	5_2_29_10_Rep4
5	2	2.66666666666667	29	38	1833.41	2426.76	1552.87	1768.85	2337.28	1526.72	Rep4	Control Unconfined	5_2_29_38_Rep4	2	8	00:40:23	02:40:26	7	7203.59	Cosmos	Merged	1	38	38	5_2_29_38_Rep4
5	2	2.66666666666667	29	39	1825.74	2427.4	1786.99	1701.96	2234.55	1494.27	Rep4	Control Unconfined	5_2_29_39_Rep4	2	8	00:40:23	02:40:26	7	7203.59	Split	Merged	2	14	14	5_2_29_14_Rep4
5	2	2.66666666666667	29	41	1854.97	2455.1	1533.23	1720.22	2252.92	1488.89	Rep4	Control Unconfined	5_2_29_41_Rep4	2	62	00:40:23	20:40:26	61	72003	Split	Cosmos	2	22	22	5_2_29_22_Rep4
5	2	2.66666666666667	29	42	2151.72	2916.51	3119.41	1709.72	2243.53	1501.86	Rep4	Control Unconfined	5_2_29_42_Rep4	2	108	00:40:23	36:00:24	107	127201	Cosmos	End	1	42	42	5_2_29_42_Rep4
5	2	2.66666666666667	29	44	2200.78	2894.94	1522.17	1735.72	2274.2	1518.98	Rep4	Control Unconfined	5_2_29_44_Rep4	2	18	00:40:23	06:00:22	17	19199.7	Split	Merged	2	8	8	5_2_29_8_Rep4
5	2	2.66666666666667	29	45	2415.84	3305.99	1603.64	1719.3	2260.64	1509.97	Rep4	Control Unconfined	5_2_29_45_Rep4	2	18	00:40:23	06:00:22	17	19199.7	Split	Merged	2	8	8	5_2_29_8_Rep4
5	2	2.66666666666667	29	46	1849.87	2472.91	1551.8	1718.64	2269.92	1518.53	Rep4	Control Unconfined	5_2_29_46_Rep4	2	62	00:40:23	20:40:26	61	72003	Split	Split	2	10	10	5_2_29_10_Rep4
5	2	2.66666666666667	29	47	1945.03	2606.68	1567.71	1781.86	2320.54	1551.57	Rep4	Control Unconfined	5_2_29_47_Rep4	2	18	00:40:23	06:00:22	17	19199.7	Merged	Cosmos	1	47	47	5_2_29_47_Rep4
5	2	2.66666666666667	29	49	1973.69	2608.44	2241.95	1726.75	2267.01	1499.92	Rep4	Control Unconfined	5_2_29_49_Rep4	2	72	00:40:23	24:00:24	71	84000.8	Split	Split	2	14	14	5_2_29_14_Rep4
5	2	2.66666666666667	29	51	2339.39	2407.47	1496.72	1765.79	2255.18	1489.93	Rep4	Control Unconfined	5_2_29_51_Rep4	2	51	00:40:23	17:00:23	50	58800.1	Split	Cosmos	2	22	22	5_2_29_22_Rep4
5	2	2.66666666666667	29	53	1860.58	2437.12	1670.94	1726.71	2249.65	1496.52	Rep4	Control Unconfined	5_2_29_53_Rep4	3	108	01:00:26	36:00:24	106	125998	Split	End	2	4	4	5_2_29_4_Rep4
5	2	2.66666666666667	29	57	2122.89	2653.51	1483.25	1778.2	2314.14	1479.69	Rep4	Control Unconfined	5_2_29_57_Rep4	3	9	01:00:26	03:00:23	7	7197.12	Split	Split	2	17	17	5_2_29_17_Rep4
5	2	2.66666666666667	29	58	1983.53	2679.26	1592.35	1726	2266.99	1490.49	Rep4	Control Unconfined	5_2_29_58_Rep4	3	86	01:00:26	28:40:24	84	99598.3	Split	Cosmos	2	4	4	5_2_29_4_Rep4
5	2	2.66666666666667	29	59	1904.88	2469.16	1491.06	1718.81	2246.22	1488.06	Rep4	Control Unconfined	5_2_29_59_Rep4	3	22	01:00:26	07:20:25	20	22798.9	Cosmos	Cosmos	1	59	59	5_2_29_59_Rep4
5	2	2.66666666666667	29	62	1750.78	2297.38	1704.71	1695.15	2233.15	1491.29	Rep4	Control Unconfined	5_2_29_62_Rep4	4	9	01:20:23	03:00:23	6	6000.33	Split	Merged	2	3	3	5_2_29_3_Rep4
5	2	2.66666666666667	29	63	1739.39	2281.4	1649.24	1694.57	2234.18	1485.27	Rep4	Control Unconfined	5_2_29_63_Rep4	4	9	01:20:23	03:00:23	6	6000.33	Split	Merged	2	3	3	5_2_29_3_Rep4
5	2	2.66666666666667	29	64	1801.34	2371.28	1576.45	1712.16	2234	1514.97	Rep4	Control Unconfined	5_2_29_64_Rep4	4	28	01:20:23	09:20:25	25	28802.1	Cosmos	Cosmos	1	64	64	5_2_29_64_Rep4
5	2	2.66666666666667	29	66	1917.01	2277.15	1528.43	1726.8	2246.97	1521.72	Rep4	Control Unconfined	5_2_29_66_Rep4	4	12	01:20:23	04:00:24	9	9601.08	Cosmos	Split	1	66	66	5_2_29_66_Rep4
5	2	2.66666666666667	29	67	2192.71	2943.35	1644.5	1778.74	2338.88	1519.93	Rep4	Control Unconfined	5_2_29_67_Rep4	4	9	01:20:23	03:00:23	6	6000.33	Split	Cosmos	2	52	48	5_2_29_52_Rep4
5	2	2.66666666666667	29	69	2653.8	2668.4	1520.58	1786.46	2320.2	1519.19	Rep4	Control Unconfined	5_2_29_69_Rep4	4	8	01:20:23	02:40:26	5	4803.68	Split	Merged	2	55	48	5_2_29_55_Rep4
5	2	2.66666666666667	29	72	3021.57	2643.39	1509.67	1753.05	2258.79	1488.35	Rep4	Control Unconfined	5_2_29_72_Rep4	4	23	01:20:23	07:40:24	20	22801.9	Merged	Split	1	72	72	5_2_29_72_Rep4
5	2	2.66666666666667	29	74	2078.33	2599.48	1488.8	1755.42	2272.51	1491.3	Rep4	Control Unconfined	5_2_29_74_Rep4	4	17	01:20:23	05:40:24	14	15601	Cosmos	Split	1	74	74	5_2_29_74_Rep4
5	2	2.66666666666667	29	75	1817.63	2420.41	1760.97	1713.57	2257.18	1501.86	Rep4	Control Unconfined	5_2_29_75_Rep4	5	8	01:40:23	02:40:26	4	3603.51	Cosmos	Merged	1	75	75	5_2_29_75_Rep4
5	2	2.66666666666667	29	76	1855.54	2451.67	1939.12	1734.3	2276.21	1534.29	Rep4	Control Unconfined	5_2_29_76_Rep4	5	29	01:40:23	09:40:24	25	28801.7	Cosmos	Cosmos	1	76	76	5_2_29_76_Rep4
5	2	2.66666666666667	29	77	2305.56	2968.89	1760.33	1817.39	2377.25	1559.98	Rep4	Control Unconfined	5_2_29_77_Rep4	5	41	01:40:23	13:40:24	37	43200.9	Cosmos	Cosmos	1	77	77	5_2_29_77_Rep4
5	2	2.66666666666667	29	78	2157.16	2970.97	1588.33	1747.32	2318.84	1500.99	Rep4	Control Unconfined	5_2_29_78_Rep4	5	19	01:40:23	06:20:24	15	16800.7	Cosmos	Cosmos	1	78	78	5_2_29_78_Rep4
5	2	2.66666666666667	29	79	1790.75	2387.37	1622.5	1702.02	2235.41	1508.96	Rep4	Control Unconfined	5_2_29_79_Rep4	6	23	02:00:24	07:40:24	18	20400.8	Merged	Cosmos	1	79	79	5_2_29_79_Rep4
5	2	2.66666666666667	29	80	2022.5	2696.23	1575.57	1742.01	2281.03	1523.6	Rep4	Control Unconfined	5_2_29_80_Rep4	6	17	02:00:24	05:40:24	12	13200	Cosmos	Cosmos	1	80	80	5_2_29_80_Rep4
5	2	2.66666666666667	29	81	1967.76	2614.26	2241.12	1768.88	2340.56	1558.58	Rep4	Control Unconfined	5_2_29_81_Rep4	6	9	02:00:24	03:00:23	4	3599.25	Split	Split	3	68	48	5_2_29_68_Rep4
5	2	2.66666666666667	29	82	2086.72	2813.57	1630.35	1758.31	2325.27	1516.32	Rep4	Control Unconfined	5_2_29_82_Rep4	6	74	02:00:24	24:40:23	69	81598.9	Split	Split	3	68	48	5_2_29_68_Rep4
5	2	2.66666666666667	29	83	2068.46	2792.2	2578.35	1772.11	2343.58	1535.17	Rep4	Control Unconfined	5_2_29_83_Rep4	6	99	02:00:24	33:00:23	94	111599	Split	Split	2	73	73	5_2_29_73_Rep4
5	2	2.66666666666667	29	84	2047.37	2734.68	1583.03	1744.18	2286.55	1493.62	Rep4	Control Unconfined	5_2_29_84_Rep4	6	71	02:00:24	23:40:23	66	77999.1	Split	Cosmos	2	73	73	5_2_29_73_Rep4
5	2	2.66666666666667	29	85	1887.65	2459.82	1551.29	1731.39	2271.99	1540.73	Rep4	Control Unconfined	5_2_29_85_Rep4	6	19	02:00:24	06:20:24	14	15599.8	Cosmos	Cosmos	1	85	85	5_2_29_85_Rep4
5	2	2.66666666666667	29	86	2234.42	2773.41	1952.53	1719.18	2255.98	1494.05	Rep4	Control Unconfined	5_2_29_86_Rep4	7	11	02:20:24	03:40:26	5	4802.08	Split	Split	2	71	71	5_2_29_71_Rep4
5	2	2.66666666666667	29	87	1956.22	2609	1625.45	1725.43	2262.63	1501.9	Rep4	Control Unconfined	5_2_29_87_Rep4	7	13	02:20:24	04:20:23	7	7199.65	Split	Merged	2	71	71	5_2_29_71_Rep4
5	2	2.66666666666667	29	88	1742.07	2295.14	1517.66	1700.71	2233.46	1489.53	Rep4	Control Unconfined	5_2_29_88_Rep4	8	10	02:40:26	03:20:23	3	2396.29	Cosmos	Cosmos	1	88	88	5_2_29_88_Rep4
5	2	2.66666666666667	29	89	2412.64	3113.16	1481.21	1737.36	2283.9	1484.3	Rep4	Control Unconfined	5_2_29_89_Rep4	8	16	02:40:26	05:20:24	9	9598.2	Cosmos	Split	1	89	89	5_2_29_89_Rep4
5	2	10.3333333333333	26	1	1602.11	2273.12	1497.83	1403.56	2251.72	1489.02	Rep4	Control Unconfined	5_2_26_1_Rep4	1	35	00:20:23	11:40:23	35	40799.9	Begin	Cosmos	1	1	1	5_2_26_1_Rep4
5	2	10.3333333333333	26	2	1762.44	2771.76	1502.79	1405.11	2305.95	1486.51	Rep4	Control Unconfined	5_2_26_2_Rep4	1	38	00:20:23	12:40:24	38	44401.2	Begin	Cosmos	1	2	2	5_2_26_2_Rep4
5	2	10.3333333333333	26	3	1943.93	3089.72	3949.2	1418.66	2341.08	1542.79	Rep4	Control Unconfined	5_2_26_3_Rep4	1	108	00:20:23	36:00:24	108	128401	Begin	End	1	3	3	5_2_26_3_Rep4
5	2	10.3333333333333	26	4	1642.8	2572.21	1487.22	1378.37	2282.16	1465.11	Rep4	Control Unconfined	5_2_26_4_Rep4	1	108	00:20:23	36:00:24	108	128401	Begin	End	1	4	4	5_2_26_4_Rep4
5	2	10.3333333333333	26	5	1848.98	2442.26	1878.98	1399.15	2290.5	1490.24	Rep4	Control Unconfined	5_2_26_5_Rep4	1	79	00:20:23	26:20:23	79	93600.6	Begin	Merged	1	5	5	5_2_26_5_Rep4
5	2	10.3333333333333	26	6	1900.33	2967.85	1900.41	1430.8	2355.08	1498.56	Rep4	Control Unconfined	5_2_26_6_Rep4	1	55	00:20:23	18:20:26	55	64802.7	Begin	Split	1	6	6	5_2_26_6_Rep4
5	2	10.3333333333333	26	7	1736.71	2778.67	1530.34	1417.4	2331.81	1490.94	Rep4	Control Unconfined	5_2_26_7_Rep4	1	108	00:20:23	36:00:24	108	128401	Begin	End	1	7	7	5_2_26_7_Rep4
5	2	10.3333333333333	26	8	1857.33	2677.01	1549.71	1409.25	2294.55	1487.97	Rep4	Control Unconfined	5_2_26_8_Rep4	1	34	00:20:23	11:20:24	34	39600.8	Begin	Cosmos	1	8	8	5_2_26_8_Rep4
5	2	10.3333333333333	26	9	1980.35	2855.58	1502.6	1424.79	2329.68	1491.74	Rep4	Control Unconfined	5_2_26_9_Rep4	1	46	00:20:23	15:20:24	46	54001.3	Begin	Split	1	9	9	5_2_26_9_Rep4
5	2	10.3333333333333	26	10	1966.25	2649.06	1504.17	1413.3	2302.38	1492.98	Rep4	Control Unconfined	5_2_26_10_Rep4	1	108	00:20:23	36:00:24	108	128401	Begin	End	1	10	10	5_2_26_10_Rep4
5	2	10.3333333333333	26	11	2105.35	3097.09	2247.26	1428.32	2356.13	1483.39	Rep4	Control Unconfined	5_2_26_11_Rep4	1	87	00:20:23	29:00:24	87	103201	Begin	Split	1	11	11	5_2_26_11_Rep4
5	2	10.3333333333333	26	15	1522.57	2404.25	1484.93	1386.5	2293.53	1478.02	Rep4	Control Unconfined	5_2_26_15_Rep4	1	36	00:20:23	12:00:24	36	42000.8	Begin	Cosmos	1	15	15	5_2_26_15_Rep4
5	2	10.3333333333333	26	16	1847.15	2777.46	1701.59	1390.07	2296.59	1472.54	Rep4	Control Unconfined	5_2_26_16_Rep4	1	108	00:20:23	36:00:24	108	128401	Begin	End	1	16	16	5_2_26_16_Rep4
5	2	10.3333333333333	26	18	1603.58	2636.38	1490.93	1386.2	2308.8	1480.81	Rep4	Control Unconfined	5_2_26_18_Rep4	1	68	00:20:23	22:40:23	68	80400.5	Begin	Cosmos	1	18	18	5_2_26_18_Rep4
5	2	10.3333333333333	26	19	1852.31	3011.57	2229.82	1418.03	2328.54	1483.95	Rep4	Control Unconfined	5_2_26_19_Rep4	1	92	00:20:23	30:40:24	92	109201	Begin	Split	1	19	19	5_2_26_19_Rep4
5	2	10.3333333333333	26	22	1959.34	3130.04	1610.26	1381.54	2269.18	1478.81	Rep4	Control Unconfined	5_2_26_22_Rep4	1	48	00:20:23	16:00:24	48	56401.2	Begin	Cosmos	1	22	22	5_2_26_22_Rep4
5	2	10.3333333333333	26	28	1721.39	2747.65	1492.55	1385.78	2310.99	1480.62	Rep4	Control Unconfined	5_2_26_28_Rep4	2	108	00:40:23	36:00:24	107	127201	Split	End	2	12	12	5_2_26_12_Rep4
5	2	10.3333333333333	26	29	2204.76	2764.25	1499.69	1427.19	2332.05	1486.71	Rep4	Control Unconfined	5_2_26_29_Rep4	2	108	00:40:23	36:00:24	107	127201	Split	End	2	12	12	5_2_26_12_Rep4
5	2	10.3333333333333	26	30	1663.44	2591.11	1484.25	1395.26	2289.65	1481	Rep4	Control Unconfined	5_2_26_30_Rep4	3	37	01:00:26	12:20:23	35	40797	Cosmos	Cosmos	1	30	30	5_2_26_30_Rep4
5	2	10.3333333333333	26	34	1905.05	2647.56	2298.5	1404.34	2278.29	1470.54	Rep4	Control Unconfined	5_2_26_34_Rep4	4	60	01:20:23	20:00:26	57	67203.6	Split	Split	2	17	17	5_2_26_17_Rep4
5	2	10.3333333333333	26	37	1761.89	2594.84	1491.25	1410.6	2313.96	1484.31	Rep4	Control Unconfined	5_2_26_37_Rep4	7	79	02:20:24	26:20:23	73	86399.8	Split	Merged	2	20	20	5_2_26_20_Rep4
5	2	10.3333333333333	26	39	2168.11	2480.7	1493.84	1425.4	2290.51	1481.09	Rep4	Control Unconfined	5_2_26_39_Rep4	7	108	02:20:24	36:00:24	102	121201	Split	End	2	20	20	5_2_26_20_Rep4
5	2	10.3333333333333	26	44	1947.38	3108.89	2516.42	1421.93	2335.89	1501.05	Rep4	Control Unconfined	5_2_26_44_Rep4	9	108	03:00:23	36:00:24	100	118801	Split	End	2	26	26	5_2_26_26_Rep4
5	2	10.3333333333333	26	49	1434.88	2335.94	1524.19	1387.45	2307.53	1509.16	Rep4	Control Unconfined	5_2_26_49_Rep4	13	33	04:20:23	11:00:24	21	24000.6	Cosmos	Cosmos	1	49	49	5_2_26_49_Rep4
5	2	10.3333333333333	26	56	1614.17	2628.54	2541.26	1382.24	2267.05	1471.21	Rep4	Control Unconfined	5_2_26_56_Rep4	14	60	04:40:23	20:00:26	47	55203.7	Cosmos	Cosmos	1	56	56	5_2_26_56_Rep4
5	2	10.3333333333333	26	57	1577.25	2575.05	1536.99	1386.79	2298.5	1496.16	Rep4	Control Unconfined	5_2_26_57_Rep4	15	90	05:00:25	30:00:24	76	89999	Split	Split	2	42	42	5_2_26_42_Rep4
5	2	10.3333333333333	26	58	1550.42	2534.47	1527.8	1392.99	2302.22	1502.62	Rep4	Control Unconfined	5_2_26_58_Rep4	15	88	05:00:25	29:20:25	74	87600.2	Split	Cosmos	2	42	42	5_2_26_42_Rep4
5	2	10.3333333333333	26	63	1918.55	2757.13	2079.9	1418.72	2313.19	1496.86	Rep4	Control Unconfined	5_2_26_63_Rep4	18	78	06:00:22	26:00:25	61	72002.7	Cosmos	Cosmos	1	63	63	5_2_26_63_Rep4
5	2	10.3333333333333	26	65	1888.42	3039.9	2583.71	1415.01	2338.62	1501.8	Rep4	Control Unconfined	5_2_26_65_Rep4	20	106	06:40:25	35:20:23	87	103198	Split	Split	2	50	50	5_2_26_50_Rep4
5	2	10.3333333333333	26	68	2224.56	2716.43	1525.06	1471.17	2333.86	1489.87	Rep4	Control Unconfined	5_2_26_68_Rep4	21	31	07:00:24	10:20:25	11	12001	Merged	Cosmos	1	68	68	5_2_26_68_Rep4
5	2	10.3333333333333	26	75	1557.39	2532.89	1562.55	1400.51	2298.44	1508.35	Rep4	Control Unconfined	5_2_26_75_Rep4	27	34	09:00:23	11:20:24	8	8400.75	Cosmos	Cosmos	1	75	75	5_2_26_75_Rep4
5	2	10.3333333333333	26	76	1442.49	2334.26	1563.14	1383.3	2228.65	1470.85	Rep4	Control Unconfined	5_2_26_76_Rep4	28	31	09:20:25	10:20:25	4	3600.67	Split	Cosmos	2	46	46	5_2_26_46_Rep4
5	2	10.3333333333333	26	77	2154.86	3604.2	2018.34	1422.06	2248.26	1463.54	Rep4	Control Unconfined	5_2_26_77_Rep4	28	32	09:20:25	10:40:23	5	4798.74	Cosmos	Cosmos	1	77	77	5_2_26_77_Rep4
5	2	10.3333333333333	26	78	1591.89	2565.32	2393.33	1405.81	2302.91	1507.71	Rep4	Control Unconfined	5_2_26_78_Rep4	28	34	09:20:25	11:20:24	7	7198.93	Cosmos	Split	1	78	78	5_2_26_78_Rep4
5	2	10.3333333333333	26	79	1937.77	2942.07	1512.46	1416.86	2274.78	1455.07	Rep4	Control Unconfined	5_2_26_79_Rep4	28	53	09:20:25	17:40:22	26	29997.8	Split	Cosmos	2	46	46	5_2_26_46_Rep4
5	2	10.3333333333333	26	80	1966.57	2959.62	1699.32	1416.88	2346.27	1483.22	Rep4	Control Unconfined	5_2_26_80_Rep4	29	36	09:40:24	12:00:24	8	8399.1	Merged	Split	1	80	80	5_2_26_80_Rep4
5	2	10.3333333333333	26	81	1539.6	2516.24	1550.76	1390.56	2283.35	1493.9	Rep4	Control Unconfined	5_2_26_81_Rep4	30	51	10:00:23	17:00:23	22	25199.4	Cosmos	Split	1	81	81	5_2_26_81_Rep4
5	2	10.3333333333333	26	82	1631.26	2671.63	1559.13	1409.43	2286.3	1494.17	Rep4	Control Unconfined	5_2_26_82_Rep4	30	42	10:00:23	14:00:24	13	14400.9	Cosmos	Cosmos	1	82	82	5_2_26_82_Rep4
5	2	21	26	3	1796.33	3307.92	5139.15	1198.12	2449.81	1563.46	Rep4	Control Unconfined	5_2_26_3_Rep4	1	108	00:20:23	36:00:24	108	128401	Begin	End	1	3	3	5_2_26_3_Rep4
5	2	21	26	4	1532.02	2657.38	1484.99	1156.08	2382.85	1487.17	Rep4	Control Unconfined	5_2_26_4_Rep4	1	108	00:20:23	36:00:24	108	128401	Begin	End	1	4	4	5_2_26_4_Rep4
5	2	21	26	5	2149.14	2545.08	1526.4	1200.43	2401.52	1505.63	Rep4	Control Unconfined	5_2_26_5_Rep4	1	79	00:20:23	26:20:23	79	93600.6	Begin	Merged	1	5	5	5_2_26_5_Rep4
5	2	21	26	7	1657.89	2957.3	1499.92	1188.26	2427.09	1498.45	Rep4	Control Unconfined	5_2_26_7_Rep4	1	108	00:20:23	36:00:24	108	128401	Begin	End	1	7	7	5_2_26_7_Rep4
5	2	21	26	10	1707.69	2626.31	1520.23	1201.32	2400.57	1512.25	Rep4	Control Unconfined	5_2_26_10_Rep4	1	108	00:20:23	36:00:24	108	128401	Begin	End	1	10	10	5_2_26_10_Rep4
5	2	21	26	11	2304.17	3039.26	1512.16	1227.01	2450.66	1492.03	Rep4	Control Unconfined	5_2_26_11_Rep4	1	87	00:20:23	29:00:24	87	103201	Begin	Split	1	11	11	5_2_26_11_Rep4
5	2	21	26	16	2032.38	2883.58	1497.52	1183.45	2396.36	1484.04	Rep4	Control Unconfined	5_2_26_16_Rep4	1	108	00:20:23	36:00:24	108	128401	Begin	End	1	16	16	5_2_26_16_Rep4
5	2	21	26	18	1383.28	2727.31	1508.43	1160.87	2410.39	1507.54	Rep4	Control Unconfined	5_2_26_18_Rep4	1	68	00:20:23	22:40:23	68	80400.5	Begin	Cosmos	1	18	18	5_2_26_18_Rep4
5	2	21	26	19	2411.74	3266.86	1512.4	1238.17	2444.69	1490.15	Rep4	Control Unconfined	5_2_26_19_Rep4	1	92	00:20:23	30:40:24	92	109201	Begin	Split	1	19	19	5_2_26_19_Rep4
5	2	21	26	28	1537.31	2857.88	1507.14	1169.28	2425.43	1503.84	Rep4	Control Unconfined	5_2_26_28_Rep4	2	108	00:40:23	36:00:24	107	127201	Split	End	2	12	12	5_2_26_12_Rep4
5	2	21	26	29	2027.4	2665.37	1528.66	1201.6	2420.42	1501.46	Rep4	Control Unconfined	5_2_26_29_Rep4	2	108	00:40:23	36:00:24	107	127201	Split	End	2	12	12	5_2_26_12_Rep4
5	2	21	26	37	1909.68	2931.66	1508.44	1199.25	2430.76	1497.65	Rep4	Control Unconfined	5_2_26_37_Rep4	7	79	02:20:24	26:20:23	73	86399.8	Split	Merged	2	20	20	5_2_26_20_Rep4
5	2	21	26	39	2313.74	2585.32	1516.95	1224.82	2394.77	1502.78	Rep4	Control Unconfined	5_2_26_39_Rep4	7	108	02:20:24	36:00:24	102	121201	Split	End	2	20	20	5_2_26_20_Rep4
5	2	21	26	44	2226.2	3674.85	3289.75	1245.88	2493.3	1527.68	Rep4	Control Unconfined	5_2_26_44_Rep4	9	108	03:00:23	36:00:24	100	118801	Split	End	2	26	26	5_2_26_26_Rep4
5	2	21	26	57	1676.99	3006.38	1515.62	1195.47	2442.61	1518.33	Rep4	Control Unconfined	5_2_26_57_Rep4	15	90	05:00:25	30:00:24	76	89999	Split	Split	2	42	42	5_2_26_42_Rep4
5	2	21	26	58	1641.45	2939.91	1517.91	1199.71	2432.36	1509.94	Rep4	Control Unconfined	5_2_26_58_Rep4	15	88	05:00:25	29:20:25	74	87600.2	Split	Cosmos	2	42	42	5_2_26_42_Rep4
5	2	21	26	63	1849.94	2658.72	1501.7	1188.18	2389.26	1496.71	Rep4	Control Unconfined	5_2_26_63_Rep4	18	78	06:00:22	26:00:25	61	72002.7	Cosmos	Cosmos	1	63	63	5_2_26_63_Rep4
5	2	21	26	65	2075.5	2950.65	1515.28	1238.26	2441.09	1501.38	Rep4	Control Unconfined	5_2_26_65_Rep4	20	106	06:40:25	35:20:23	87	103198	Split	Split	2	50	50	5_2_26_50_Rep4
5	2	21	26	86	1468.26	2866.58	1578.63	1172.32	2409.47	1500.88	Rep4	Control Unconfined	5_2_26_86_Rep4	33	108	11:00:24	36:00:24	76	90000.3	Cosmos	End	1	86	86	5_2_26_86_Rep4
5	2	21	26	88	1469.42	2625.06	1497.98	1182.63	2384.01	1493.7	Rep4	Control Unconfined	5_2_26_88_Rep4	33	76	11:00:24	25:20:23	44	51599.6	Cosmos	Split	1	88	88	5_2_26_88_Rep4
5	2	21	26	94	1851.95	3125.64	1502.18	1229.59	2467.98	1504.19	Rep4	Control Unconfined	5_2_26_94_Rep4	38	89	12:40:24	29:40:23	52	61199.1	Cosmos	Split	1	94	94	5_2_26_94_Rep4
5	2	21	26	101	1303.74	2624.96	1510.85	1154.93	2412.22	1503.45	Rep4	Control Unconfined	5_2_26_101_Rep4	45	108	15:00:24	36:00:24	64	75600.4	Cosmos	End	1	101	101	5_2_26_101_Rep4
5	2	21	26	111	1645.59	3120.83	2365.89	1186.37	2412.32	1502.34	Rep4	Control Unconfined	5_2_26_111_Rep4	48	66	16:00:24	22:00:25	19	21601.2	Split	Cosmos	3	103	98	5_2_26_103_Rep4
5	2	21	26	115	1439.27	2779.93	1545.18	1170.97	2408.45	1508.98	Rep4	Control Unconfined	5_2_26_115_Rep4	49	108	16:20:23	36:00:24	60	70800.7	Merged	End	1	115	115	5_2_26_115_Rep4
5	2	21	26	117	1404.99	2755.26	1543.6	1169.78	2410.4	1502.58	Rep4	Control Unconfined	5_2_26_117_Rep4	50	108	16:40:24	36:00:24	59	69599.8	Cosmos	End	1	117	117	5_2_26_117_Rep4
5	2	21	26	119	1452.83	2913.39	1545.39	1164.24	2439.33	1502.87	Rep4	Control Unconfined	5_2_26_119_Rep4	50	108	16:40:24	36:00:24	59	69599.8	Merged	End	1	119	119	5_2_26_119_Rep4
5	2	21	26	124	1435.66	2884.54	1537.67	1168.45	2439.15	1499.54	Rep4	Control Unconfined	5_2_26_124_Rep4	53	108	17:40:22	36:00:24	56	66001.7	Split	End	5	118	95	5_2_26_118_Rep4
5	2	21	26	125	1321.4	2629.37	1999.54	1135.7	2393.58	1500.7	Rep4	Control Unconfined	5_2_26_125_Rep4	53	108	17:40:22	36:00:24	56	66001.7	Split	End	5	118	95	5_2_26_118_Rep4
5	2	21	26	127	1258.26	2467.64	1846.24	1159.31	2307.82	1511.2	Rep4	Control Unconfined	5_2_26_127_Rep4	54	64	18:00:23	21:20:24	11	12001.3	Cosmos	Cosmos	1	127	127	5_2_26_127_Rep4
5	2	21	26	132	1690.47	2958.19	1498.78	1195.9	2377.68	1495.52	Rep4	Control Unconfined	5_2_26_132_Rep4	57	98	19:00:26	32:40:23	42	49197.2	Cosmos	Cosmos	1	132	132	5_2_26_132_Rep4
5	2	21	26	133	1360.32	2639.65	1966.43	1178.59	2405.4	1515.42	Rep4	Control Unconfined	5_2_26_133_Rep4	58	85	19:20:24	28:20:26	28	32402.8	Merged	Cosmos	1	133	133	5_2_26_133_Rep4
5	2	21	26	135	1379.58	2702.09	1561.87	1172.18	2397.76	1494.23	Rep4	Control Unconfined	5_2_26_135_Rep4	59	108	19:40:23	36:00:24	50	58801.5	Cosmos	End	1	135	135	5_2_26_135_Rep4
5	2	21	26	137	1379.77	2678.21	1468.7	1167.28	2373.41	1464.92	Rep4	Control Unconfined	5_2_26_137_Rep4	62	86	20:40:26	28:40:24	25	28798.4	Cosmos	Cosmos	1	137	137	5_2_26_137_Rep4
5	2	21	26	138	1415.22	2614.94	1510.9	1175.63	2401.94	1504.59	Rep4	Control Unconfined	5_2_26_138_Rep4	62	85	20:40:26	28:20:26	24	27600.6	Cosmos	Cosmos	1	138	138	5_2_26_138_Rep4
5	2	13	9	2	1985.8	2701.14	1729.3	1408.54	2409.33	1487.99	Rep4	Control Unconfined	5_2_9_2_Rep4	1	49	00:20:23	16:20:23	49	57600.6	Begin	Split	1	2	2	5_2_9_2_Rep4
5	2	13	9	3	2117.64	3255.65	1543.43	1349.42	2378.34	1485.82	Rep4	Control Unconfined	5_2_9_3_Rep4	1	83	00:20:23	27:40:23	83	98400.5	Begin	Split	1	3	3	5_2_9_3_Rep4
5	2	13	9	6	1921.7	2935.95	1484.75	1367.3	2386.97	1478.46	Rep4	Control Unconfined	5_2_9_6_Rep4	1	77	00:20:23	25:40:25	77	91202.1	Begin	Merged	1	6	6	5_2_9_6_Rep4
5	2	13	9	8	2163.18	2938.45	1496.23	1350.7	2361.12	1489.08	Rep4	Control Unconfined	5_2_9_8_Rep4	1	108	00:20:23	36:00:24	108	128401	Begin	End	1	8	8	5_2_9_8_Rep4
5	2	13	9	12	2786.34	2862.85	1476.79	1397.65	2325.24	1456.89	Rep4	Control Unconfined	5_2_9_12_Rep4	1	58	00:20:23	19:20:24	58	68400.7	Begin	Merged	1	12	12	5_2_9_12_Rep4
5	2	13	9	13	2437.03	2944.61	1500.16	1370.87	2357.09	1487.64	Rep4	Control Unconfined	5_2_9_13_Rep4	1	65	00:20:23	21:40:25	65	76801.9	Begin	Split	1	13	13	5_2_9_13_Rep4
5	2	13	9	15	2943.4	2758.44	1511.11	1403.72	2357.48	1485.39	Rep4	Control Unconfined	5_2_9_15_Rep4	1	108	00:20:23	36:00:24	108	128401	Begin	End	1	15	15	5_2_9_15_Rep4
5	2	13	9	18	1596.98	2753.53	3009.55	1320.81	2318.6	1487.31	Rep4	Control Unconfined	5_2_9_18_Rep4	1	99	00:20:23	33:00:23	99	117600	Begin	Cosmos	1	18	18	5_2_9_18_Rep4
5	2	13	9	20	2116	2485.16	1479.53	1341.15	2276.05	1461.14	Rep4	Control Unconfined	5_2_9_20_Rep4	1	82	00:20:23	27:20:23	82	97199.8	Begin	Split	1	20	20	5_2_9_20_Rep4
5	2	13	9	21	1901.7	3221.55	1507.56	1352.37	2362.73	1489.63	Rep4	Control Unconfined	5_2_9_21_Rep4	1	106	00:20:23	35:20:23	106	126000	Begin	Cosmos	1	21	21	5_2_9_21_Rep4
5	2	13	9	22	4027.3	2674.87	1526.37	1473.97	2385.19	1492.68	Rep4	Control Unconfined	5_2_9_22_Rep4	1	59	00:20:23	19:40:23	59	69599.8	Begin	Split	1	22	22	5_2_9_22_Rep4
5	2	13	9	29	2890.79	2509.9	1501.24	1356.86	2265.29	1471.53	Rep4	Control Unconfined	5_2_9_29_Rep4	1	41	00:20:23	13:40:24	41	48000.8	Begin	Split	1	29	29	5_2_9_29_Rep4
5	2	13	9	30	1735.62	2974.83	2622.97	1324.19	2348.11	1489.15	Rep4	Control Unconfined	5_2_9_30_Rep4	1	108	00:20:23	36:00:24	108	128401	Begin	End	1	30	30	5_2_9_30_Rep4
5	2	13	9	35	3075.78	2805.67	1513.97	1429.99	2381.15	1484.52	Rep4	Control Unconfined	5_2_9_35_Rep4	1	49	00:20:23	16:20:23	49	57600.6	Begin	Split	1	35	35	5_2_9_35_Rep4
5	2	13	9	37	1871.21	2773.87	1486.59	1335.29	2343.46	1484.56	Rep4	Control Unconfined	5_2_9_37_Rep4	1	57	00:20:23	19:00:26	57	67202.7	Begin	Split	1	37	37	5_2_9_37_Rep4
5	2	13	9	38	1777.62	2892.65	1483.31	1343.61	2356.44	1482.19	Rep4	Control Unconfined	5_2_9_38_Rep4	1	74	00:20:23	24:40:23	74	87599.7	Begin	Split	1	38	38	5_2_9_38_Rep4
5	2	13	9	39	1650.38	2859.78	1494.8	1324.63	2329.78	1485.4	Rep4	Control Unconfined	5_2_9_39_Rep4	1	100	00:20:23	33:20:24	100	118801	Begin	Merged	1	39	39	5_2_9_39_Rep4
5	2	13	9	40	1602.65	2336.13	1501.29	1305.78	2274.89	1472.6	Rep4	Control Unconfined	5_2_9_40_Rep4	1	39	00:20:23	13:00:26	39	45602.8	Begin	Split	1	40	40	5_2_9_40_Rep4
5	2	13	9	41	2697.91	3601.02	2676.22	1391.64	2387.42	1501.12	Rep4	Control Unconfined	5_2_9_41_Rep4	1	87	00:20:23	29:00:24	87	103201	Begin	Cosmos	1	41	41	5_2_9_41_Rep4
5	2	13	9	43	2102.2	3284.8	2035.78	1360.29	2368.74	1490.49	Rep4	Control Unconfined	5_2_9_43_Rep4	1	108	00:20:23	36:00:24	108	128401	Begin	End	1	43	43	5_2_9_43_Rep4
5	2	13	9	45	1654.97	2690.52	1453.08	1318.65	2275.85	1449.61	Rep4	Control Unconfined	5_2_9_45_Rep4	1	108	00:20:23	36:00:24	108	128401	Begin	End	1	45	45	5_2_9_45_Rep4
5	2	13	9	46	1761.45	2600.62	1529.74	1330.84	2316.79	1486.37	Rep4	Control Unconfined	5_2_9_46_Rep4	1	71	00:20:23	23:40:23	71	84000	Begin	Split	1	46	46	5_2_9_46_Rep4
5	2	13	9	50	1651.8	2735.48	1501.87	1326.91	2332.5	1489.12	Rep4	Control Unconfined	5_2_9_50_Rep4	2	43	00:40:23	14:20:25	42	49201.9	Cosmos	Cosmos	1	50	50	5_2_9_50_Rep4
5	2	13	9	54	1764.26	2713.41	1496.99	1333.17	2358.47	1488.95	Rep4	Control Unconfined	5_2_9_54_Rep4	2	49	00:40:23	16:20:23	48	56400.8	Cosmos	Cosmos	1	54	54	5_2_9_54_Rep4
5	2	13	9	60	1618.05	2763.57	1513.29	1314.32	2337.7	1483.42	Rep4	Control Unconfined	5_2_9_60_Rep4	4	83	01:20:23	27:40:23	80	94800.7	Cosmos	Split	1	60	60	5_2_9_60_Rep4
5	2	13	9	62	2122.44	2687.7	1485.31	1318.18	2286.84	1467.53	Rep4	Control Unconfined	5_2_9_62_Rep4	4	65	01:20:23	21:40:25	62	73202.2	Cosmos	Split	1	62	62	5_2_9_62_Rep4
5	2	13	9	63	1699.91	2811.68	1586.79	1379.23	2389.84	1530.21	Rep4	Control Unconfined	5_2_9_63_Rep4	4	101	01:20:23	33:40:23	98	116401	Split	Split	2	53	53	5_2_9_53_Rep4
5	2	13	9	64	1876.53	3172	1817.99	1338.63	2350	1509.04	Rep4	Control Unconfined	5_2_9_64_Rep4	4	108	01:20:23	36:00:24	105	124802	Split	End	2	53	53	5_2_9_53_Rep4
5	2	13	9	66	1640.66	2665.15	1493.51	1327.5	2340.17	1486.36	Rep4	Control Unconfined	5_2_9_66_Rep4	4	64	01:20:23	21:20:24	61	72001.7	Cosmos	Cosmos	1	66	66	5_2_9_66_Rep4
5	2	13	9	69	1602.27	2758.46	2473.82	1327.26	2342.34	1485.88	Rep4	Control Unconfined	5_2_9_69_Rep4	5	108	01:40:23	36:00:24	104	123601	Cosmos	End	1	69	69	5_2_9_69_Rep4
5	2	13	9	79	1657.38	2657.91	1474.28	1320.76	2293.49	1467.17	Rep4	Control Unconfined	5_2_9_79_Rep4	6	51	02:00:24	17:00:23	46	53999.1	Cosmos	Cosmos	1	79	79	5_2_9_79_Rep4
5	2	13	9	81	1660.5	2850.45	1491.21	1318.43	2321.47	1488.05	Rep4	Control Unconfined	5_2_9_81_Rep4	7	66	02:20:24	22:00:25	60	70801.6	Cosmos	Cosmos	1	81	81	5_2_9_81_Rep4
5	2	13	9	85	1434.88	2389.63	1511.42	1304.97	2292.15	1493.97	Rep4	Control Unconfined	5_2_9_85_Rep4	8	53	02:40:26	17:40:22	46	53996.2	Cosmos	Split	1	85	85	5_2_9_85_Rep4
5	2	13	9	86	1440.3	2485.6	1482.75	1309.87	2310.18	1476.06	Rep4	Control Unconfined	5_2_9_86_Rep4	8	40	02:40:26	13:20:25	33	38398.3	Cosmos	Cosmos	1	86	86	5_2_9_86_Rep4
5	2	13	9	87	1662.95	2811.6	1486.19	1336.85	2339.76	1487.16	Rep4	Control Unconfined	5_2_9_87_Rep4	8	77	02:40:26	25:40:25	70	82798.6	Cosmos	Split	1	87	87	5_2_9_87_Rep4
5	2	13	9	88	1387.96	2411.99	1481.15	1302.15	2307.42	1482.96	Rep4	Control Unconfined	5_2_9_88_Rep4	8	46	02:40:26	15:20:24	39	45597.8	Cosmos	Cosmos	1	88	88	5_2_9_88_Rep4
5	2	13	9	101	1620.98	2816.98	1648.28	1310.96	2337.64	1483.91	Rep4	Control Unconfined	5_2_9_101_Rep4	12	79	04:00:24	26:20:23	68	80399.7	Cosmos	Cosmos	1	101	101	5_2_9_101_Rep4
5	2	13	9	102	1586.52	2723.1	1559.9	1341.31	2339.81	1525.59	Rep4	Control Unconfined	5_2_9_102_Rep4	12	91	04:00:24	30:20:25	80	94801.3	Cosmos	Cosmos	1	102	102	5_2_9_102_Rep4
5	2	13	9	103	2007.12	2660.86	1535.63	1345.44	2303.6	1465.79	Rep4	Control Unconfined	5_2_9_103_Rep4	12	89	04:00:24	29:40:23	78	92399.5	Cosmos	Split	1	103	103	5_2_9_103_Rep4
5	2	13	9	104	1984.73	2537.84	1826.89	1333.47	2273.03	1472.79	Rep4	Control Unconfined	5_2_9_104_Rep4	12	78	04:00:24	26:00:25	67	79201.4	Cosmos	Split	1	104	104	5_2_9_104_Rep4
5	2	13	9	108	1414.69	2420.43	1490.06	1305.77	2321.19	1487.73	Rep4	Control Unconfined	5_2_9_108_Rep4	14	44	04:40:23	14:40:23	31	36000	Cosmos	Cosmos	1	108	108	5_2_9_108_Rep4
5	2	13	9	109	1433.04	2401.23	1478.58	1310.03	2290.49	1474.67	Rep4	Control Unconfined	5_2_9_109_Rep4	14	53	04:40:23	17:40:22	40	46799.9	Cosmos	Cosmos	1	109	109	5_2_9_109_Rep4
5	2	13	9	110	1394.62	2415.78	1492.01	1311.62	2273.83	1473.37	Rep4	Control Unconfined	5_2_9_110_Rep4	14	56	04:40:23	18:40:24	43	50401.8	Cosmos	Cosmos	1	110	110	5_2_9_110_Rep4
5	2	13	9	111	1424.73	2475.93	1487.1	1332.55	2349.05	1477.63	Rep4	Control Unconfined	5_2_9_111_Rep4	15	41	05:00:25	13:40:24	27	31199.1	Cosmos	Split	1	111	111	5_2_9_111_Rep4
5	2	13	9	122	1941.87	2911.39	1482.72	1350.82	2342.07	1483.94	Rep4	Control Unconfined	5_2_9_122_Rep4	18	47	06:00:22	15:40:25	30	34802.3	Cosmos	Cosmos	1	122	122	5_2_9_122_Rep4
5	2	13	9	123	1720.2	2660.2	1518.2	1332.66	2314.74	1490.17	Rep4	Control Unconfined	5_2_9_123_Rep4	18	41	06:00:22	13:40:24	24	27601.3	Cosmos	Cosmos	1	123	123	5_2_9_123_Rep4
5	2	13	9	124	2217.13	2460.71	1474.32	1341.25	2257.14	1454.92	Rep4	Control Unconfined	5_2_9_124_Rep4	18	51	06:00:22	17:00:23	34	39600.4	Merged	Cosmos	1	124	124	5_2_9_124_Rep4
5	2	13	9	127	1559.3	2655.74	1861.67	1316.82	2326.64	1485.85	Rep4	Control Unconfined	5_2_9_127_Rep4	19	99	06:20:24	33:00:23	81	95999.2	Split	Cosmos	2	58	58	5_2_9_58_Rep4
5	2	13	9	130	1510.09	2603.71	1490.49	1310.78	2294.22	1473.12	Rep4	Control Unconfined	5_2_9_130_Rep4	19	41	06:20:24	13:40:24	23	26400.2	Cosmos	Cosmos	1	130	130	5_2_9_130_Rep4
5	2	13	9	132	1729.87	2979.18	2101	1348.22	2382.09	1494.9	Rep4	Control Unconfined	5_2_9_132_Rep4	19	58	06:20:24	19:20:24	40	46800	Cosmos	Merged	1	132	132	5_2_9_132_Rep4
5	2	13	9	135	1704.55	2917.76	1566.02	1332.23	2358.45	1481.06	Rep4	Control Unconfined	5_2_9_135_Rep4	20	77	06:40:25	25:40:25	58	68400.3	Cosmos	Merged	1	135	135	5_2_9_135_Rep4
5	2	13	9	136	1389.32	2393.94	1484.71	1308.85	2304.55	1476.74	Rep4	Control Unconfined	5_2_9_136_Rep4	21	53	07:00:24	17:40:22	33	38398.1	Cosmos	Split	1	136	136	5_2_9_136_Rep4
5	2	13	9	138	1867.19	2746.74	1778.7	1354	2320.4	1498.28	Rep4	Control Unconfined	5_2_9_138_Rep4	21	108	07:00:24	36:00:24	88	104400	Split	End	2	24	24	5_2_9_24_Rep4
5	2	13	9	139	1824.9	2652.71	1834.89	1352.95	2301.49	1489.91	Rep4	Control Unconfined	5_2_9_139_Rep4	21	91	07:00:24	30:20:25	71	84000.6	Split	Split	2	24	24	5_2_9_24_Rep4
5	2	13	9	140	1645.3	2631.84	2175.7	1326.6	2309.06	1496.31	Rep4	Control Unconfined	5_2_9_140_Rep4	21	60	07:00:24	20:00:26	40	46801.8	Merged	Split	1	140	140	5_2_9_140_Rep4
5	2	13	9	141	1841.55	3131.85	2768.4	1334.61	2369.7	1493.95	Rep4	Control Unconfined	5_2_9_141_Rep4	22	93	07:20:25	31:00:23	72	85198.4	Merged	Split	1	141	141	5_2_9_141_Rep4
5	2	13	9	143	1689.39	2766.6	1518.95	1343.75	2343.07	1514.97	Rep4	Control Unconfined	5_2_9_143_Rep4	22	81	07:20:25	27:00:24	60	70798.9	Cosmos	Split	1	143	143	5_2_9_143_Rep4
5	2	13	9	145	1613.6	2614.72	2041.56	1326.65	2331.13	1509.01	Rep4	Control Unconfined	5_2_9_145_Rep4	22	108	07:20:25	36:00:24	87	103199	Split	End	2	128	128	5_2_9_128_Rep4
5	2	13	9	146	1412.48	2442.45	1494.21	1304.44	2319.06	1487.87	Rep4	Control Unconfined	5_2_9_146_Rep4	22	53	07:20:25	17:40:22	32	37197.8	Cosmos	Cosmos	1	146	146	5_2_9_146_Rep4
5	2	13	9	148	1374.37	2381.19	1524.55	1316.19	2276.68	1478.4	Rep4	Control Unconfined	5_2_9_148_Rep4	23	39	07:40:24	13:00:26	17	19201.1	Cosmos	Cosmos	1	148	148	5_2_9_148_Rep4
5	2	13	9	151	1686.68	2788.08	1483.77	1345.04	2327.68	1465.55	Rep4	Control Unconfined	5_2_9_151_Rep4	23	81	07:40:24	27:00:24	59	69599.1	Cosmos	Cosmos	1	151	151	5_2_9_151_Rep4
5	2	13	9	159	1571.65	2613.39	1552.6	1370.89	2362.61	1548.53	Rep4	Control Unconfined	5_2_9_159_Rep4	27	43	09:00:23	14:20:25	17	19201.8	Cosmos	Split	1	159	159	5_2_9_159_Rep4
5	2	13	9	160	1453.58	2511.11	1904.31	1320.79	2315.8	1507.12	Rep4	Control Unconfined	5_2_9_160_Rep4	27	108	09:00:23	36:00:24	82	97201.3	Split	End	2	27	27	5_2_9_27_Rep4
5	2	13	9	161	1493.51	2578.42	2016.68	1320.48	2314.72	1513.85	Rep4	Control Unconfined	5_2_9_161_Rep4	27	66	09:00:23	22:00:25	40	46802.4	Split	Merged	2	27	27	5_2_9_27_Rep4
5	2	13	9	162	1645.35	2727.63	1485.16	1315.05	2319.2	1479.6	Rep4	Control Unconfined	5_2_9_162_Rep4	27	77	09:00:23	25:40:25	51	60002	Cosmos	Split	1	162	162	5_2_9_162_Rep4
5	2	13	9	163	1448.36	2523.56	1489.41	1302.36	2299.4	1470.83	Rep4	Control Unconfined	5_2_9_163_Rep4	27	48	09:00:23	16:00:24	22	25201.1	Cosmos	Cosmos	1	163	163	5_2_9_163_Rep4
5	2	13	9	169	1641.86	2852.81	1513.32	1324.46	2314.23	1470.51	Rep4	Control Unconfined	5_2_9_169_Rep4	28	75	09:20:25	25:00:25	48	56400.5	Split	Merged	2	78	78	5_2_9_78_Rep4
5	2	13	9	170	1664.95	2872.12	1540.41	1326.31	2333.7	1478.46	Rep4	Control Unconfined	5_2_9_170_Rep4	28	107	09:20:25	35:40:24	80	94798.9	Split	Split	2	78	78	5_2_9_78_Rep4
5	2	13	9	171	1696.6	2800	1504.91	1333.91	2328.28	1478.4	Rep4	Control Unconfined	5_2_9_171_Rep4	29	82	09:40:24	27:20:23	54	63598.2	Cosmos	Cosmos	1	171	171	5_2_9_171_Rep4
5	2	13	9	173	1348.99	2362.42	1511	1312.23	2307.19	1491.24	Rep4	Control Unconfined	5_2_9_173_Rep4	32	96	10:40:23	32:00:24	65	76800.2	Cosmos	Cosmos	1	173	173	5_2_9_173_Rep4
5	2	13	9	175	1582.61	2698.45	2007.27	1321.91	2335.6	1491.55	Rep4	Control Unconfined	5_2_9_175_Rep4	32	98	10:40:23	32:40:23	67	79199.3	Cosmos	Split	1	175	175	5_2_9_175_Rep4
5	2	13	9	177	1394.6	2421.45	1510.05	1301.96	2306.63	1483.39	Rep4	Control Unconfined	5_2_9_177_Rep4	32	94	10:40:23	31:20:25	63	74401.2	Split	Cosmos	2	166	166	5_2_9_166_Rep4
5	2	13	9	179	1391.65	2429.8	1545.87	1312.43	2301.07	1484.03	Rep4	Control Unconfined	5_2_9_179_Rep4	32	60	10:40:23	20:00:26	29	33602.8	Cosmos	Cosmos	1	179	179	5_2_9_179_Rep4
5	2	13	9	180	1612.96	2803.09	1520.25	1332.81	2336.35	1504.65	Rep4	Control Unconfined	5_2_9_180_Rep4	32	108	10:40:23	36:00:24	77	91200.7	Split	End	2	28	28	5_2_9_28_Rep4
5	2	13	9	181	1547.32	2690.44	1510.15	1326.76	2323.11	1493.89	Rep4	Control Unconfined	5_2_9_181_Rep4	32	108	10:40:23	36:00:24	77	91200.7	Split	End	2	28	28	5_2_9_28_Rep4
5	2	13	9	185	1393.58	2428.18	1539.27	1306.63	2290.19	1483.45	Rep4	Control Unconfined	5_2_9_185_Rep4	32	43	10:40:23	14:20:25	12	13201.2	Cosmos	Cosmos	1	185	185	5_2_9_185_Rep4
5	2	13	9	186	1415.83	2480.76	1501.9	1307.47	2304.67	1482.45	Rep4	Control Unconfined	5_2_9_186_Rep4	33	108	11:00:24	36:00:24	76	90000.3	Split	End	2	25	25	5_2_9_25_Rep4
5	2	13	9	187	1424.96	2491.62	1501.86	1303.86	2305.21	1480.72	Rep4	Control Unconfined	5_2_9_187_Rep4	33	102	11:00:24	34:00:23	70	82799.1	Split	Cosmos	2	25	25	5_2_9_25_Rep4
5	2	13	9	188	1376.28	2427.31	1511.29	1303.48	2315.66	1486.8	Rep4	Control Unconfined	5_2_9_188_Rep4	33	108	11:00:24	36:00:24	76	90000.3	Cosmos	End	1	188	188	5_2_9_188_Rep4
5	2	13	9	189	1661.09	2825.44	1476.83	1323.76	2323.22	1478.75	Rep4	Control Unconfined	5_2_9_189_Rep4	33	108	11:00:24	36:00:24	76	90000.3	Cosmos	End	1	189	189	5_2_9_189_Rep4
5	2	13	9	190	1456.63	2493.05	1499.93	1312.09	2301.38	1478.7	Rep4	Control Unconfined	5_2_9_190_Rep4	33	108	11:00:24	36:00:24	76	90000.3	Cosmos	End	1	190	190	5_2_9_190_Rep4
5	2	13	9	191	1390.29	2432.74	1513.32	1324.3	2320.05	1484.28	Rep4	Control Unconfined	5_2_9_191_Rep4	34	95	11:20:24	31:40:22	62	73198.1	Cosmos	Cosmos	1	191	191	5_2_9_191_Rep4
5	2	13	9	192	1766.55	2766.77	1483.71	1332.51	2347.88	1476.34	Rep4	Control Unconfined	5_2_9_192_Rep4	34	108	11:20:24	36:00:24	75	88800.5	Merged	End	1	192	192	5_2_9_192_Rep4
5	2	13	9	193	1721.94	2803.36	1504.84	1322.07	2329.49	1481.25	Rep4	Control Unconfined	5_2_9_193_Rep4	34	94	11:20:24	31:20:25	61	72001	Cosmos	Split	1	193	193	5_2_9_193_Rep4
5	2	13	9	195	1354.97	2333.15	1544.95	1304.96	2268.48	1474.49	Rep4	Control Unconfined	5_2_9_195_Rep4	34	101	11:20:24	33:40:23	68	80399.8	Cosmos	Split	1	195	195	5_2_9_195_Rep4
5	2	13	9	197	1346.86	2355.01	1537.54	1311.94	2310.5	1515.14	Rep4	Control Unconfined	5_2_9_197_Rep4	36	39	12:00:24	13:00:26	4	3602.03	Cosmos	Cosmos	1	197	197	5_2_9_197_Rep4
5	2	13	9	198	1366.05	2378.7	1483.89	1348.55	2355.73	1481.83	Rep4	Control Unconfined	5_2_9_198_Rep4	36	40	12:00:24	13:20:25	5	4800.99	Cosmos	Cosmos	1	198	198	5_2_9_198_Rep4
5	2	13	9	201	1355.12	2364.79	1474.82	1304.27	2287.75	1471.82	Rep4	Control Unconfined	5_2_9_201_Rep4	37	43	12:20:23	14:20:25	7	7201.78	Cosmos	Cosmos	1	201	201	5_2_9_201_Rep4
5	2	13	9	202	1678.82	2906.2	2034.99	1338.11	2334.87	1483.68	Rep4	Control Unconfined	5_2_9_202_Rep4	37	46	12:20:23	15:20:24	10	10801.3	Cosmos	Cosmos	1	202	202	5_2_9_202_Rep4
5	2	13	9	203	1957.01	3171.7	1551.65	1411.99	2391.51	1542.56	Rep4	Control Unconfined	5_2_9_203_Rep4	38	108	12:40:24	36:00:24	71	84000.1	Cosmos	End	1	203	203	5_2_9_203_Rep4
5	2	13	9	204	1647.81	2822	1518.6	1337.93	2349.38	1509.09	Rep4	Control Unconfined	5_2_9_204_Rep4	38	75	12:40:24	25:00:25	38	44401.1	Split	Split	2	90	90	5_2_9_90_Rep4
5	2	13	9	205	1671.71	2848.96	1510.26	1347.89	2348.96	1500.14	Rep4	Control Unconfined	5_2_9_205_Rep4	38	81	12:40:24	27:00:24	44	51599.6	Split	Cosmos	2	90	90	5_2_9_90_Rep4
5	2	13	9	206	1573.51	2704.81	1496.88	1314.53	2343.88	1483.08	Rep4	Control Unconfined	5_2_9_206_Rep4	38	108	12:40:24	36:00:24	71	84000.1	Merged	End	1	206	206	5_2_9_206_Rep4
5	2	13	9	207	1455.5	2524.45	1478.64	1331.5	2316.43	1458.55	Rep4	Control Unconfined	5_2_9_207_Rep4	38	39	12:40:24	13:00:26	2	1201.58	Cosmos	Split	1	207	207	5_2_9_207_Rep4
5	2	13	9	208	1544.66	2662.9	1481.94	1290.15	2295.89	1472.73	Rep4	Control Unconfined	5_2_9_208_Rep4	39	103	13:00:26	34:20:22	65	76796.8	Split	Split	2	11	11	5_2_9_11_Rep4
5	2	13	9	209	1527.77	2645.31	1482.79	1288.8	2293.68	1473.8	Rep4	Control Unconfined	5_2_9_209_Rep4	39	97	13:00:26	32:20:24	59	69598.9	Split	Cosmos	2	11	11	5_2_9_11_Rep4
5	2	13	9	210	1570.33	2631.49	1486.71	1334.15	2330.04	1485.67	Rep4	Control Unconfined	5_2_9_210_Rep4	39	40	13:00:26	13:20:25	2	1198.95	Cosmos	Cosmos	1	210	210	5_2_9_210_Rep4
5	2	13	9	211	1350.48	2359.88	1503.2	1308.83	2306.17	1484.11	Rep4	Control Unconfined	5_2_9_211_Rep4	39	74	13:00:26	24:40:23	36	41996.9	Cosmos	Cosmos	1	211	211	5_2_9_211_Rep4
5	2	4	29	1	1740.04	2405.83	1561.93	1640.92	2259.19	1493.86	Rep4	Control Unconfined	5_2_29_1_Rep4	1	56	00:20:23	18:40:24	56	66001.5	Begin	Merged	1	1	1	5_2_29_1_Rep4
5	2	4	29	5	1665.81	2273.76	1562.12	1629.13	2234.68	1482.4	Rep4	Control Unconfined	5_2_29_5_Rep4	1	17	00:20:23	05:40:24	17	19200.8	Begin	Cosmos	1	5	5	5_2_29_5_Rep4
5	2	4	29	7	1841.99	2382.98	1510.05	1649.08	2261.35	1508.88	Rep4	Control Unconfined	5_2_29_7_Rep4	1	14	00:20:23	04:40:23	14	15599.7	Begin	Cosmos	1	7	7	5_2_29_7_Rep4
5	2	4	29	9	1931.37	2579.92	1492.65	1659.95	2282.75	1489.59	Rep4	Control Unconfined	5_2_29_9_Rep4	1	98	00:20:23	32:40:23	98	116400	Begin	Cosmos	1	9	9	5_2_29_9_Rep4
5	2	4	29	11	1863.98	2552.99	1596.93	1648.93	2266.08	1484.67	Rep4	Control Unconfined	5_2_29_11_Rep4	1	64	00:20:23	21:20:24	64	75601.5	Begin	Split	1	11	11	5_2_29_11_Rep4
5	2	4	29	12	2073.28	2822.23	1529.17	1683.78	2314.94	1520.15	Rep4	Control Unconfined	5_2_29_12_Rep4	1	63	00:20:23	21:00:24	63	74401.1	Begin	Merged	1	12	12	5_2_29_12_Rep4
5	2	4	29	18	3809.27	2658.9	1503.86	1678.78	2260.4	1479.15	Rep4	Control Unconfined	5_2_29_18_Rep4	1	46	00:20:23	15:20:24	46	54001.3	Begin	Split	1	18	18	5_2_29_18_Rep4
5	2	4	29	20	1908.98	2702.82	1566.64	1644.54	2269.54	1471.16	Rep4	Control Unconfined	5_2_29_20_Rep4	1	28	00:20:23	09:20:25	28	32401.9	Begin	Split	1	20	20	5_2_29_20_Rep4
5	2	4	29	23	1751.06	2394.1	1536.98	1644.21	2258.69	1479.4	Rep4	Control Unconfined	5_2_29_23_Rep4	1	68	00:20:23	22:40:23	68	80400.5	Begin	Cosmos	1	23	23	5_2_29_23_Rep4
5	2	4	29	25	2117.3	3022.65	1560.73	1675.79	2288.03	1475.03	Rep4	Control Unconfined	5_2_29_25_Rep4	1	18	00:20:23	06:00:22	18	20399.6	Begin	Cosmos	1	25	25	5_2_29_25_Rep4
5	2	4	29	26	2027.58	2855.61	1625.11	1653.13	2275.57	1484.09	Rep4	Control Unconfined	5_2_29_26_Rep4	1	71	00:20:23	23:40:23	71	84000	Begin	Split	1	26	26	5_2_29_26_Rep4
5	2	4	29	27	1956.43	2750.85	1594.93	1651.99	2251.65	1468.9	Rep4	Control Unconfined	5_2_29_27_Rep4	1	35	00:20:23	11:40:23	35	40799.9	Begin	Cosmos	1	27	27	5_2_29_27_Rep4
5	2	4	29	28	2076.27	2815.01	1475.02	1658.62	2277.4	1470.42	Rep4	Control Unconfined	5_2_29_28_Rep4	1	28	00:20:23	09:20:25	28	32401.9	Begin	Split	1	28	28	5_2_29_28_Rep4
5	2	4	29	29	2001.49	2559.08	1477.36	1653.21	2257.88	1476.39	Rep4	Control Unconfined	5_2_29_29_Rep4	1	31	00:20:23	10:20:25	31	36002.6	Begin	Split	1	29	29	5_2_29_29_Rep4
5	2	4	29	30	1921.84	2578.59	1539.04	1648.06	2238.79	1475.11	Rep4	Control Unconfined	5_2_29_30_Rep4	1	65	00:20:23	21:40:25	65	76801.9	Begin	Split	1	30	30	5_2_29_30_Rep4
5	2	4	29	31	1940.16	2612.95	1472.86	1629.64	2210.63	1464.99	Rep4	Control Unconfined	5_2_29_31_Rep4	1	12	00:20:23	04:00:24	12	13200.9	Begin	Cosmos	1	31	31	5_2_29_31_Rep4
5	2	4	29	32	1749.94	2429.04	1507.41	1633.49	2231.81	1478.41	Rep4	Control Unconfined	5_2_29_32_Rep4	1	108	00:20:23	36:00:24	108	128401	Begin	End	1	32	32	5_2_29_32_Rep4
5	2	4	29	33	1756.58	2422.63	1731.81	1644.52	2254.05	1484.89	Rep4	Control Unconfined	5_2_29_33_Rep4	1	81	00:20:23	27:00:24	81	96000.8	Begin	Split	1	33	33	5_2_29_33_Rep4
5	2	4	29	34	2064.14	2663.07	1477.94	1658.5	2253.63	1475.85	Rep4	Control Unconfined	5_2_29_34_Rep4	1	108	00:20:23	36:00:24	108	128401	Begin	End	1	34	34	5_2_29_34_Rep4
5	2	4	29	37	1728.55	2382.02	1534.33	1634.44	2233.67	1504.91	Rep4	Control Unconfined	5_2_29_37_Rep4	2	59	00:40:23	19:40:23	58	68400	Split	Split	2	10	10	5_2_29_10_Rep4
5	2	4	29	41	1797.8	2481.26	1527.05	1647.1	2256.14	1480.24	Rep4	Control Unconfined	5_2_29_41_Rep4	2	62	00:40:23	20:40:26	61	72003	Split	Cosmos	2	22	22	5_2_29_22_Rep4
5	2	4	29	42	1933.44	2707.07	2711.09	1645.19	2262.81	1485.13	Rep4	Control Unconfined	5_2_29_42_Rep4	2	108	00:40:23	36:00:24	107	127201	Cosmos	End	1	42	42	5_2_29_42_Rep4
5	2	4	29	44	2122.37	2872.08	1509.22	1669.36	2289.67	1510.41	Rep4	Control Unconfined	5_2_29_44_Rep4	2	18	00:40:23	06:00:22	17	19199.7	Split	Merged	2	8	8	5_2_29_8_Rep4
5	2	4	29	45	2256.37	3177.13	1604.38	1642.73	2261.04	1495.66	Rep4	Control Unconfined	5_2_29_45_Rep4	2	18	00:40:23	06:00:22	17	19199.7	Split	Merged	2	8	8	5_2_29_8_Rep4
5	2	4	29	46	1805.75	2522.64	1544.76	1651.18	2274.73	1509.95	Rep4	Control Unconfined	5_2_29_46_Rep4	2	62	00:40:23	20:40:26	61	72003	Split	Split	2	10	10	5_2_29_10_Rep4
5	2	4	29	47	1899.47	2673.16	1563.75	1672.68	2300.6	1541.1	Rep4	Control Unconfined	5_2_29_47_Rep4	2	18	00:40:23	06:00:22	17	19199.7	Merged	Cosmos	1	47	47	5_2_29_47_Rep4
5	2	4	29	49	2093.58	2758.94	2451.74	1656.09	2267.02	1492.77	Rep4	Control Unconfined	5_2_29_49_Rep4	2	72	00:40:23	24:00:24	71	84000.8	Split	Split	2	14	14	5_2_29_14_Rep4
5	2	4	29	51	2455.45	2456.26	1492.78	1696.42	2248.88	1482.62	Rep4	Control Unconfined	5_2_29_51_Rep4	2	51	00:40:23	17:00:23	50	58800.1	Split	Cosmos	2	22	22	5_2_29_22_Rep4
5	2	4	29	53	1872.94	2480.22	1696.51	1657.08	2250.62	1484.12	Rep4	Control Unconfined	5_2_29_53_Rep4	3	108	01:00:26	36:00:24	106	125998	Split	End	2	4	4	5_2_29_4_Rep4
5	2	4	29	58	1899.46	2664.64	1580	1650.35	2262.73	1481.14	Rep4	Control Unconfined	5_2_29_58_Rep4	3	86	01:00:26	28:40:24	84	99598.3	Split	Cosmos	2	4	4	5_2_29_4_Rep4
5	2	4	29	59	1841.8	2474.02	1488.49	1638.2	2242.05	1476	Rep4	Control Unconfined	5_2_29_59_Rep4	3	22	01:00:26	07:20:25	20	22798.9	Cosmos	Cosmos	1	59	59	5_2_29_59_Rep4
5	2	4	29	64	1771.38	2448.16	1609.17	1627	2236.36	1500.22	Rep4	Control Unconfined	5_2_29_64_Rep4	4	28	01:20:23	09:20:25	25	28802.1	Cosmos	Cosmos	1	64	64	5_2_29_64_Rep4
5	2	4	29	66	2098.62	2313.35	1529.34	1639.85	2229.95	1503.47	Rep4	Control Unconfined	5_2_29_66_Rep4	4	12	01:20:23	04:00:24	9	9601.08	Cosmos	Split	1	66	66	5_2_29_66_Rep4
5	2	4	29	72	2927.94	2594.09	1509.51	1714.5	2274.59	1479.77	Rep4	Control Unconfined	5_2_29_72_Rep4	4	23	01:20:23	07:40:24	20	22801.9	Merged	Split	1	72	72	5_2_29_72_Rep4
5	2	4	29	74	1873.74	2431.38	1477	1659.44	2244.94	1470.74	Rep4	Control Unconfined	5_2_29_74_Rep4	4	17	01:20:23	05:40:24	14	15601	Cosmos	Split	1	74	74	5_2_29_74_Rep4
5	2	4	29	76	1809.61	2483.72	2052.28	1653.44	2268.29	1520.61	Rep4	Control Unconfined	5_2_29_76_Rep4	5	29	01:40:23	09:40:24	25	28801.7	Cosmos	Cosmos	1	76	76	5_2_29_76_Rep4
5	2	4	29	77	1839.35	2534.63	2032.17	1805.3	2450.24	1504.81	Rep4	Control Unconfined	5_2_29_77_Rep4	5	41	01:40:23	13:40:24	37	43200.9	Cosmos	Cosmos	1	77	77	5_2_29_77_Rep4
5	2	4	29	78	2037.79	2906.04	1558.12	1669.7	2319.88	1482.02	Rep4	Control Unconfined	5_2_29_78_Rep4	5	19	01:40:23	06:20:24	15	16800.7	Cosmos	Cosmos	1	78	78	5_2_29_78_Rep4
5	2	4	29	79	1724.79	2404.03	1646.23	1632.05	2247.26	1507.87	Rep4	Control Unconfined	5_2_29_79_Rep4	6	23	02:00:24	07:40:24	18	20400.8	Merged	Cosmos	1	79	79	5_2_29_79_Rep4
5	2	4	29	80	1942.91	2681.06	1560.28	1664.39	2275.21	1507.09	Rep4	Control Unconfined	5_2_29_80_Rep4	6	17	02:00:24	05:40:24	12	13200	Cosmos	Cosmos	1	80	80	5_2_29_80_Rep4
5	2	4	29	82	1988.86	2733.22	1624.06	1679.19	2311.67	1507.31	Rep4	Control Unconfined	5_2_29_82_Rep4	6	74	02:00:24	24:40:23	69	81598.9	Split	Split	3	68	48	5_2_29_68_Rep4
5	2	4	29	83	2008.06	2811.74	2581.65	1684.97	2316.34	1497.27	Rep4	Control Unconfined	5_2_29_83_Rep4	6	99	02:00:24	33:00:23	94	111599	Split	Split	2	73	73	5_2_29_73_Rep4
5	2	4	29	84	2027.49	2785.58	1544.7	1671.68	2294.06	1483.34	Rep4	Control Unconfined	5_2_29_84_Rep4	6	71	02:00:24	23:40:23	66	77999.1	Split	Cosmos	2	73	73	5_2_29_73_Rep4
5	2	4	29	85	1854.35	2482.8	1522.22	1656.89	2276.65	1519.68	Rep4	Control Unconfined	5_2_29_85_Rep4	6	19	02:00:24	06:20:24	14	15599.8	Cosmos	Cosmos	1	85	85	5_2_29_85_Rep4
5	2	4	29	87	1939.03	2693.73	1640.44	1669.72	2293.13	1491.98	Rep4	Control Unconfined	5_2_29_87_Rep4	7	13	02:20:24	04:20:23	7	7199.65	Split	Merged	2	71	71	5_2_29_71_Rep4
5	2	4	29	89	2030.76	2678.44	1470.02	1663.43	2290.84	1474.34	Rep4	Control Unconfined	5_2_29_89_Rep4	8	16	02:40:26	05:20:24	9	9598.2	Cosmos	Split	1	89	89	5_2_29_89_Rep4
5	2	4	29	92	2194.02	2980.63	1645.71	1664.89	2293.16	1515.71	Rep4	Control Unconfined	5_2_29_92_Rep4	9	30	03:00:23	10:00:23	22	25200.4	Cosmos	Merged	1	92	92	5_2_29_92_Rep4
5	2	4	29	93	1780.35	2474.82	1846.68	1645.74	2260.2	1491.93	Rep4	Control Unconfined	5_2_29_93_Rep4	9	104	03:00:23	34:40:24	96	114001	Merged	Split	1	93	93	5_2_29_93_Rep4
5	2	4	29	95	1672.91	2292.14	1665.17	1623.28	2241.22	1477.65	Rep4	Control Unconfined	5_2_29_95_Rep4	10	23	03:20:23	07:40:24	14	15601.9	Merged	Split	1	95	95	5_2_29_95_Rep4
5	2	4	29	96	1930.57	2722.6	1708.23	1642.27	2224.38	1489.82	Rep4	Control Unconfined	5_2_29_96_Rep4	10	70	03:20:23	23:20:23	61	72000	Cosmos	Cosmos	1	96	96	5_2_29_96_Rep4
5	2	4	29	97	2703.66	2694.06	1510.82	1737.19	2364.63	1516.52	Rep4	Control Unconfined	5_2_29_97_Rep4	10	41	03:20:23	13:40:24	32	37201.1	Merged	Split	1	97	97	5_2_29_97_Rep4
5	2	4	29	98	1869.39	2591.37	2073.3	1662.69	2290.31	1499.76	Rep4	Control Unconfined	5_2_29_98_Rep4	10	18	03:20:23	06:00:22	9	9599.84	Split	Split	4	81	48	5_2_29_81_Rep4
5	2	4	29	99	2045.82	2864.89	1565.75	1671.35	2308.43	1496.2	Rep4	Control Unconfined	5_2_29_99_Rep4	10	17	03:20:23	05:40:24	8	8401.07	Split	Cosmos	4	81	48	5_2_29_81_Rep4
5	2	4	29	100	1942.49	2539.27	1473.38	1652.3	2269.2	1465.86	Rep4	Control Unconfined	5_2_29_100_Rep4	10	108	03:20:23	36:00:24	99	117602	Split	End	3	57	17	5_2_29_57_Rep4
5	2	4	29	101	1815.56	2369.41	1471.01	1637.29	2248.93	1465.87	Rep4	Control Unconfined	5_2_29_101_Rep4	10	12	03:20:23	04:00:24	3	2401.11	Split	Cosmos	3	57	17	5_2_29_57_Rep4
5	2	4	29	102	2189.81	2888.31	1615.1	1684.96	2332.83	1564.37	Rep4	Control Unconfined	5_2_29_102_Rep4	10	108	03:20:23	36:00:24	99	117602	Cosmos	End	1	102	102	5_2_29_102_Rep4
5	2	4	29	103	2453.37	2690.33	2348.03	1693.27	2279.67	1481.91	Rep4	Control Unconfined	5_2_29_103_Rep4	11	12	03:40:26	04:00:24	2	1197.99	Merged	Split	1	103	103	5_2_29_103_Rep4
5	2	4	29	104	1830.36	2542.91	1520.78	1633.72	2265.29	1464.72	Rep4	Control Unconfined	5_2_29_104_Rep4	11	99	03:40:26	33:00:23	89	105597	Split	Split	2	21	21	5_2_29_21_Rep4
5	2	4	29	105	1834.26	2544.54	1525.53	1638.74	2264.51	1469.63	Rep4	Control Unconfined	5_2_29_105_Rep4	11	25	03:40:26	08:20:24	15	16798.3	Split	Merged	2	21	21	5_2_29_21_Rep4
5	2	4	29	106	2020.32	2864.03	1559.75	1673.42	2308.44	1489.94	Rep4	Control Unconfined	5_2_29_106_Rep4	11	14	03:40:26	04:40:23	4	3596.84	Split	Merged	2	24	24	5_2_29_24_Rep4
5	2	4	29	107	1843.24	2527.51	1473.88	1640.83	2270.38	1476.69	Rep4	Control Unconfined	5_2_29_107_Rep4	12	42	04:00:24	14:00:24	31	36000.6	Merged	Cosmos	1	107	107	5_2_29_107_Rep4
5	2	4	29	108	2009.99	2771.28	2065.4	1662.39	2297.59	1492.75	Rep4	Control Unconfined	5_2_29_108_Rep4	12	14	04:00:24	04:40:23	3	2398.85	Split	Split	3	86	71	5_2_29_86_Rep4
5	2	4	29	109	2267.44	2532.25	1497.86	1659.28	2246.29	1464.95	Rep4	Control Unconfined	5_2_29_109_Rep4	12	13	04:00:24	04:20:23	2	1199.58	Split	Merged	3	86	71	5_2_29_86_Rep4
5	2	4	29	110	1673.36	2291.19	1661.83	1633.87	2236.69	1489.16	Rep4	Control Unconfined	5_2_29_110_Rep4	12	15	04:00:24	05:00:25	4	3600.86	Cosmos	Cosmos	1	110	110	5_2_29_110_Rep4
5	2	4	29	111	1685.12	2292.42	1561.26	1670.82	2275.15	1549.2	Rep4	Control Unconfined	5_2_29_111_Rep4	12	14	04:00:24	04:40:23	3	2398.85	Cosmos	Cosmos	1	111	111	5_2_29_111_Rep4
5	2	4	29	112	1726.84	2357.15	1499.38	1640.02	2265.22	1494.29	Rep4	Control Unconfined	5_2_29_112_Rep4	12	29	04:00:24	09:40:24	18	20400.8	Cosmos	Cosmos	1	112	112	5_2_29_112_Rep4
5	2	19.6666666666667	12	8	2196.1	3886.49	3099.82	1258.31	2481.79	1535.87	Rep4	Control Unconfined	5_2_12_8_Rep4	1	90	00:20:23	30:00:24	90	106801	Begin	Split	1	8	8	5_2_12_8_Rep4
5	2	19.6666666666667	12	10	1790.06	3153.62	1529.41	1265.88	2486.49	1524.88	Rep4	Control Unconfined	5_2_12_10_Rep4	1	63	00:20:23	21:00:24	63	74401.1	Begin	Cosmos	1	10	10	5_2_12_10_Rep4
5	2	19.6666666666667	12	12	1777.32	2630.97	1505.25	1226.79	2388.95	1496.75	Rep4	Control Unconfined	5_2_12_12_Rep4	1	63	00:20:23	21:00:24	63	74401.1	Begin	Split	1	12	12	5_2_12_12_Rep4
5	2	19.6666666666667	12	15	2284.34	2510.41	1506.47	1231.15	2373.44	1490.18	Rep4	Control Unconfined	5_2_12_15_Rep4	1	94	00:20:23	31:20:25	94	111602	Begin	Cosmos	1	15	15	5_2_12_15_Rep4
5	2	19.6666666666667	12	18	2055.49	3517.59	2090.84	1221.55	2469.13	1504.59	Rep4	Control Unconfined	5_2_12_18_Rep4	1	108	00:20:23	36:00:24	108	128401	Begin	End	1	18	18	5_2_12_18_Rep4
5	2	19.6666666666667	12	19	2064.84	3235.65	1507.78	1212.46	2412.65	1495.39	Rep4	Control Unconfined	5_2_12_19_Rep4	1	87	00:20:23	29:00:24	87	103201	Begin	Split	1	19	19	5_2_12_19_Rep4
5	2	19.6666666666667	12	22	1897.27	3077.9	1504.66	1220.8	2419.13	1497.62	Rep4	Control Unconfined	5_2_12_22_Rep4	1	95	00:20:23	31:40:22	95	112799	Begin	Merged	1	22	22	5_2_12_22_Rep4
5	2	19.6666666666667	12	23	2283.93	2554.26	1511.96	1233.56	2386.25	1498.53	Rep4	Control Unconfined	5_2_12_23_Rep4	1	74	00:20:23	24:40:23	74	87599.7	Begin	Split	1	23	23	5_2_12_23_Rep4
5	2	19.6666666666667	12	25	1238.38	2492.16	1611.36	1173.94	2403.08	1500.97	Rep4	Control Unconfined	5_2_12_25_Rep4	1	65	00:20:23	21:40:25	65	76801.9	Begin	Merged	1	25	25	5_2_12_25_Rep4
5	2	19.6666666666667	12	27	1779.05	3272.96	2455.27	1201.9	2437.11	1528.89	Rep4	Control Unconfined	5_2_12_27_Rep4	1	108	00:20:23	36:00:24	108	128401	Begin	End	1	27	27	5_2_12_27_Rep4
5	2	19.6666666666667	12	31	1469.76	2425.18	1508.05	1187.93	2377.49	1504.69	Rep4	Control Unconfined	5_2_12_31_Rep4	1	63	00:20:23	21:00:24	63	74401.1	Begin	Cosmos	1	31	31	5_2_12_31_Rep4
5	2	19.6666666666667	12	33	1798.53	3264.77	1479.45	1256.1	2462.96	1484.83	Rep4	Control Unconfined	5_2_12_33_Rep4	1	66	00:20:23	22:00:25	66	78002.4	Begin	Merged	1	33	33	5_2_12_33_Rep4
5	2	19.6666666666667	12	47	1721.5	3122	2896.34	1252.43	2513.29	1582.37	Rep4	Control Unconfined	5_2_12_47_Rep4	3	60	01:00:26	20:00:26	58	68400.4	Merged	Split	1	47	47	5_2_12_47_Rep4
5	2	19.6666666666667	12	52	1933.42	2904.38	1517.14	1217.98	2408.59	1500.17	Rep4	Control Unconfined	5_2_12_52_Rep4	4	96	01:20:23	32:00:24	93	110401	Cosmos	Split	1	52	52	5_2_12_52_Rep4
5	2	19.6666666666667	12	57	1581.08	2852.64	1499.16	1184.29	2397.41	1493.46	Rep4	Control Unconfined	5_2_12_57_Rep4	5	108	01:40:23	36:00:24	104	123601	Cosmos	End	1	57	57	5_2_12_57_Rep4
5	2	19.6666666666667	12	62	1985.54	3109.76	2002.43	1244.71	2475.22	1509.73	Rep4	Control Unconfined	5_2_12_62_Rep4	6	108	02:00:24	36:00:24	103	122400	Cosmos	End	1	62	62	5_2_12_62_Rep4
5	2	19.6666666666667	12	64	1920.02	2601.9	1499.2	1195.95	2362.2	1488.97	Rep4	Control Unconfined	5_2_12_64_Rep4	6	108	02:00:24	36:00:24	103	122400	Cosmos	End	1	64	64	5_2_12_64_Rep4
5	2	19.6666666666667	12	79	1605.9	3032.64	2318.98	1208.61	2411.35	1503.61	Rep4	Control Unconfined	5_2_12_79_Rep4	7	108	02:20:24	36:00:24	102	121201	Cosmos	End	1	79	79	5_2_12_79_Rep4
5	2	19.6666666666667	12	82	2536.76	3162.26	1527.84	1284.68	2445.91	1503.05	Rep4	Control Unconfined	5_2_12_82_Rep4	8	99	02:40:26	33:00:23	92	109196	Cosmos	Cosmos	1	82	82	5_2_12_82_Rep4
5	2	19.6666666666667	12	86	1845.74	3413.25	1856.82	1230.97	2441.74	1537.64	Rep4	Control Unconfined	5_2_12_86_Rep4	9	108	03:00:23	36:00:24	100	118801	Cosmos	End	1	86	86	5_2_12_86_Rep4
5	2	19.6666666666667	12	96	1583.51	2918.98	1503.29	1188.68	2410.9	1493.52	Rep4	Control Unconfined	5_2_12_96_Rep4	10	108	03:20:23	36:00:24	99	117602	Cosmos	End	1	96	96	5_2_12_96_Rep4
5	2	19.6666666666667	12	99	1555.68	2896.31	1490.63	1168.46	2384.44	1485.09	Rep4	Control Unconfined	5_2_12_99_Rep4	11	108	03:40:26	36:00:24	98	116398	Cosmos	End	1	99	99	5_2_12_99_Rep4
5	2	19.6666666666667	12	105	1616.38	2800.15	1520.29	1205.22	2417.26	1515.25	Rep4	Control Unconfined	5_2_12_105_Rep4	12	69	04:00:24	23:00:23	58	68399	Cosmos	Cosmos	1	105	105	5_2_12_105_Rep4
5	2	19.6666666666667	12	108	1673.96	3002.8	1512.85	1190.94	2430.03	1508.78	Rep4	Control Unconfined	5_2_12_108_Rep4	13	86	04:20:23	28:40:24	74	87600.8	Cosmos	Cosmos	1	108	108	5_2_12_108_Rep4
5	2	19.6666666666667	12	109	1811.55	2873.3	1495.86	1232.12	2427.25	1493.07	Rep4	Control Unconfined	5_2_12_109_Rep4	13	101	04:20:23	33:40:23	89	105600	Cosmos	Cosmos	1	109	109	5_2_12_109_Rep4
5	2	19.6666666666667	12	111	1594.9	3037.83	1655.36	1192.91	2434.63	1493.42	Rep4	Control Unconfined	5_2_12_111_Rep4	13	108	04:20:23	36:00:24	96	114001	Cosmos	End	1	111	111	5_2_12_111_Rep4
5	2	19.6666666666667	12	112	1451.03	2404.34	1505.39	1173.97	2381.85	1500.81	Rep4	Control Unconfined	5_2_12_112_Rep4	13	61	04:20:23	20:20:25	49	57601.5	Cosmos	Cosmos	1	112	112	5_2_12_112_Rep4
5	2	19.6666666666667	12	125	1291.26	2516.28	1626.89	1156.73	2349.04	1485.7	Rep4	Control Unconfined	5_2_12_125_Rep4	14	59	04:40:23	19:40:23	46	54000.1	Split	Split	2	95	95	5_2_12_95_Rep4
5	2	19.6666666666667	12	127	1722.43	3128.35	1503.14	1226.43	2440.19	1498.52	Rep4	Control Unconfined	5_2_12_127_Rep4	14	99	04:40:23	33:00:23	86	102000	Merged	Split	1	127	127	5_2_12_127_Rep4
5	2	19.6666666666667	12	128	1985.16	2966.04	1504.55	1250.87	2435.68	1496.65	Rep4	Control Unconfined	5_2_12_128_Rep4	14	87	04:40:23	29:00:24	74	87601	Cosmos	Cosmos	1	128	128	5_2_12_128_Rep4
5	2	19.6666666666667	12	132	1722.43	2623.61	1504.84	1214.67	2397.47	1497.37	Rep4	Control Unconfined	5_2_12_132_Rep4	15	71	05:00:25	23:40:23	57	67198.3	Merged	Cosmos	1	132	132	5_2_12_132_Rep4
5	2	19.6666666666667	12	136	1718.64	3166.91	1507.69	1202	2453.57	1504.15	Rep4	Control Unconfined	5_2_12_136_Rep4	15	92	05:00:25	30:40:24	78	92399.6	Merged	Split	1	136	136	5_2_12_136_Rep4
5	2	19.6666666666667	12	142	2552.92	2816.63	1545.33	1252.16	2399.8	1511.57	Rep4	Control Unconfined	5_2_12_142_Rep4	16	69	05:20:24	23:00:23	54	63598.2	Cosmos	Split	1	142	142	5_2_12_142_Rep4
5	2	19.6666666666667	12	146	1689.1	3004.11	1496.25	1202.74	2393.23	1486.52	Rep4	Control Unconfined	5_2_12_146_Rep4	17	108	05:40:24	36:00:24	92	109200	Cosmos	End	1	146	146	5_2_12_146_Rep4
5	2	19.6666666666667	12	147	1633.29	2941.81	1499.03	1205.62	2407.16	1492.57	Rep4	Control Unconfined	5_2_12_147_Rep4	17	108	05:40:24	36:00:24	92	109200	Cosmos	End	1	147	147	5_2_12_147_Rep4
5	2	19.6666666666667	12	149	1724.48	3062.83	1495.08	1205.02	2411.41	1491.33	Rep4	Control Unconfined	5_2_12_149_Rep4	17	104	05:40:24	34:40:24	88	104401	Merged	Split	1	149	149	5_2_12_149_Rep4
5	2	19.6666666666667	12	156	1535.16	2899.58	1495.29	1181.55	2402.73	1486.17	Rep4	Control Unconfined	5_2_12_156_Rep4	18	70	06:00:22	23:20:23	53	62400.1	Cosmos	Cosmos	1	156	156	5_2_12_156_Rep4
5	2	19.6666666666667	12	164	2351.3	3254.94	1509.58	1258.04	2401.05	1484.29	Rep4	Control Unconfined	5_2_12_164_Rep4	19	86	06:20:24	28:40:24	68	80400.6	Split	Merged	2	90	90	5_2_12_90_Rep4
5	2	19.6666666666667	12	172	1671.36	3162.78	2625.28	1202.95	2444.28	1507.75	Rep4	Control Unconfined	5_2_12_172_Rep4	20	108	06:40:25	36:00:24	89	105600	Split	End	2	148	148	5_2_12_148_Rep4
5	2	19.6666666666667	12	173	1564.68	2994.52	1679.56	1203.69	2416.58	1483.67	Rep4	Control Unconfined	5_2_12_173_Rep4	20	75	06:40:25	25:00:25	56	66000.6	Cosmos	Cosmos	1	173	173	5_2_12_173_Rep4
5	2	19.6666666666667	12	174	1579.51	2891.55	1499.6	1189.99	2405.02	1492.38	Rep4	Control Unconfined	5_2_12_174_Rep4	21	90	07:00:24	30:00:24	70	82799.2	Cosmos	Cosmos	1	174	174	5_2_12_174_Rep4
5	2	19.6666666666667	12	175	1490.57	2737.76	1492.16	1192.53	2398.92	1486.16	Rep4	Control Unconfined	5_2_12_175_Rep4	21	89	07:00:24	29:40:23	69	81598.8	Cosmos	Cosmos	1	175	175	5_2_12_175_Rep4
5	2	19.6666666666667	12	180	1359	2638.41	1530.52	1203.54	2383.48	1491.5	Rep4	Control Unconfined	5_2_12_180_Rep4	21	61	07:00:24	20:20:25	41	48000.4	Cosmos	Split	1	180	180	5_2_12_180_Rep4
5	2	19.6666666666667	12	187	1990.15	3645.17	1720.99	1225.61	2435.37	1490.66	Rep4	Control Unconfined	5_2_12_187_Rep4	23	108	07:40:24	36:00:24	86	102000	Cosmos	End	1	187	187	5_2_12_187_Rep4
5	2	19.6666666666667	12	190	2322.91	2724.47	1510.14	1227.29	2379.68	1489.12	Rep4	Control Unconfined	5_2_12_190_Rep4	24	67	08:00:25	22:20:24	44	51599.5	Cosmos	Cosmos	1	190	190	5_2_12_190_Rep4
5	2	19.6666666666667	12	191	1563.7	2574.19	1555.38	1231.52	2403.77	1543.1	Rep4	Control Unconfined	5_2_12_191_Rep4	25	65	08:20:24	21:40:25	41	48000.8	Cosmos	Cosmos	1	191	191	5_2_12_191_Rep4
5	2	19.6666666666667	12	192	1860.34	2899.14	1504.49	1221.08	2416.2	1490.41	Rep4	Control Unconfined	5_2_12_192_Rep4	25	60	08:20:24	20:00:26	36	42002.2	Split	Split	2	14	14	5_2_12_14_Rep4
5	2	19.6666666666667	12	199	3062.65	2816.3	1520.3	1240.61	2398.42	1494.35	Rep4	Control Unconfined	5_2_12_199_Rep4	26	71	08:40:23	23:40:23	46	54000.2	Cosmos	Split	1	199	199	5_2_12_199_Rep4
5	2	19.6666666666667	12	200	2383.1	3022.23	1548.53	1258.05	2428.13	1519.27	Rep4	Control Unconfined	5_2_12_200_Rep4	26	72	08:40:23	24:00:24	47	55200.9	Split	Split	4	188	106	5_2_12_188_Rep4
5	2	19.6666666666667	12	202	2114.4	3300.02	1505.83	1272.13	2468.4	1495.64	Rep4	Control Unconfined	5_2_12_202_Rep4	26	99	08:40:23	33:00:23	74	87600	Split	Split	4	188	106	5_2_12_188_Rep4
5	2	19.6666666666667	12	205	1963.25	2954.63	1492.19	1284.69	2429.63	1486.04	Rep4	Control Unconfined	5_2_12_205_Rep4	27	97	09:00:23	32:20:24	71	84001.6	Cosmos	Cosmos	1	205	205	5_2_12_205_Rep4
5	2	19.6666666666667	12	210	1907.4	3373.83	1688.45	1238.81	2444.69	1505.04	Rep4	Control Unconfined	5_2_12_210_Rep4	29	107	09:40:24	35:40:24	79	93599.1	Split	Merged	2	104	104	5_2_12_104_Rep4
5	2	19.6666666666667	12	214	1909.76	3407.46	3050.8	1243.87	2462.11	1534.53	Rep4	Control Unconfined	5_2_12_214_Rep4	29	108	09:40:24	36:00:24	80	94799.7	Split	End	2	104	104	5_2_12_104_Rep4
5	2	19.6666666666667	12	215	1614.4	2978.98	1501.77	1234.43	2437.25	1498.88	Rep4	Control Unconfined	5_2_12_215_Rep4	29	92	09:40:24	30:40:24	64	75599.7	Split	Cosmos	2	141	141	5_2_12_141_Rep4
5	2	19.6666666666667	12	217	3096.85	2887.87	1525.24	1561.62	2476.27	1488.83	Rep4	Control Unconfined	5_2_12_217_Rep4	30	62	10:00:23	20:40:26	33	38402.4	Merged	Split	1	217	217	5_2_12_217_Rep4
5	2	19.6666666666667	12	218	1770.21	2896.99	1643.56	1236.46	2415.33	1527.29	Rep4	Control Unconfined	5_2_12_218_Rep4	31	82	10:20:25	27:20:23	52	61197.3	Merged	Cosmos	1	218	218	5_2_12_218_Rep4
5	2	19.6666666666667	12	220	1474.45	2698.06	1467.24	1169.94	2353.87	1469.26	Rep4	Control Unconfined	5_2_12_220_Rep4	31	65	10:20:25	21:40:25	35	40799.4	Cosmos	Cosmos	1	220	220	5_2_12_220_Rep4
5	2	19.6666666666667	12	221	1622.27	2862.38	1495.2	1196.4	2396.33	1489.45	Rep4	Control Unconfined	5_2_12_221_Rep4	31	75	10:20:25	25:00:25	45	52799.8	Cosmos	Cosmos	1	221	221	5_2_12_221_Rep4
5	2	19.6666666666667	12	224	1526.27	2669.38	1668.42	1183.42	2398.17	1505.54	Rep4	Control Unconfined	5_2_12_224_Rep4	32	96	10:40:23	32:00:24	65	76800.2	Split	Cosmos	2	71	71	5_2_12_71_Rep4
5	2	19.6666666666667	12	225	1590.32	2704.69	1607.32	1190.3	2397.78	1508.35	Rep4	Control Unconfined	5_2_12_225_Rep4	32	88	10:40:23	29:20:25	57	67201.3	Split	Split	2	71	71	5_2_12_71_Rep4
5	2	19.6666666666667	12	227	1501.82	2713.4	1705.55	1182.28	2386.73	1491.23	Rep4	Control Unconfined	5_2_12_227_Rep4	33	108	11:00:24	36:00:24	76	90000.3	Split	End	2	24	24	5_2_12_24_Rep4
5	2	19.6666666666667	12	228	1489.88	2833.04	1798.46	1188.69	2404.73	1490.87	Rep4	Control Unconfined	5_2_12_228_Rep4	33	108	11:00:24	36:00:24	76	90000.3	Split	End	2	24	24	5_2_12_24_Rep4
5	2	19.6666666666667	12	237	1697.11	2891.54	1509.08	1245.2	2460.04	1498.66	Rep4	Control Unconfined	5_2_12_237_Rep4	35	108	11:40:23	36:00:24	74	87601.4	Split	End	4	165	103	5_2_12_165_Rep4
5	2	19.6666666666667	12	238	1477.84	2850.52	1570.47	1181.41	2405.35	1500.17	Rep4	Control Unconfined	5_2_12_238_Rep4	35	101	11:40:23	33:40:23	67	79200.7	Split	Split	4	165	103	5_2_12_165_Rep4
5	2	19.6666666666667	12	241	1349.66	2612.45	1490.73	1171.97	2355.19	1483.63	Rep4	Control Unconfined	5_2_12_241_Rep4	36	80	12:00:24	26:40:24	45	52800.1	Cosmos	Cosmos	1	241	241	5_2_12_241_Rep4
5	2	19.6666666666667	12	247	1765.22	2775.18	1502.09	1219.64	2387.98	1496.36	Rep4	Control Unconfined	5_2_12_247_Rep4	37	97	12:20:23	32:20:24	61	72001.6	Split	Cosmos	2	85	85	5_2_12_85_Rep4
5	2	19.6666666666667	12	248	1659.81	2698.75	1512.84	1225.55	2405.64	1501.35	Rep4	Control Unconfined	5_2_12_248_Rep4	37	108	12:20:23	36:00:24	72	85201.3	Split	End	2	85	85	5_2_12_85_Rep4
5	2	19.6666666666667	12	253	1473.48	2810.9	1534.8	1205.47	2383.48	1494.83	Rep4	Control Unconfined	5_2_12_253_Rep4	38	108	12:40:24	36:00:24	71	84000.1	Split	End	2	243	243	5_2_12_243_Rep4
5	2	19.6666666666667	12	256	1466.89	2793.78	1505.02	1197.54	2364.1	1479.14	Rep4	Control Unconfined	5_2_12_256_Rep4	38	84	12:40:24	28:00:24	47	55200.1	Split	Cosmos	2	243	243	5_2_12_243_Rep4
5	2	19.6666666666667	12	259	1408.19	2711.79	1514.16	1186.46	2373.48	1506.34	Rep4	Control Unconfined	5_2_12_259_Rep4	39	108	13:00:26	36:00:24	70	82798.5	Cosmos	End	1	259	259	5_2_12_259_Rep4
5	2	19.6666666666667	12	260	1382.58	2692.72	1513.67	1178.72	2385.24	1495.26	Rep4	Control Unconfined	5_2_12_260_Rep4	39	104	13:00:26	34:40:24	66	77998.6	Cosmos	Cosmos	1	260	260	5_2_12_260_Rep4
5	2	19.6666666666667	12	264	1617.56	2702.02	1668.31	1210.88	2394.04	1496.6	Rep4	Control Unconfined	5_2_12_264_Rep4	40	108	13:20:25	36:00:24	69	81599.6	Cosmos	End	1	264	264	5_2_12_264_Rep4
5	2	19.6666666666667	12	265	1344.7	2484.2	1744.19	1172.74	2349.03	1491.45	Rep4	Control Unconfined	5_2_12_265_Rep4	40	93	13:20:25	31:00:23	54	63598.6	Cosmos	Cosmos	1	265	265	5_2_12_265_Rep4
5	2	19.6666666666667	12	266	1509.48	2625.93	1975.15	1201.81	2380.94	1488.6	Rep4	Control Unconfined	5_2_12_266_Rep4	40	103	13:20:25	34:20:22	64	75597.8	Split	Cosmos	2	29	29	5_2_12_29_Rep4
5	2	19.6666666666667	12	268	1379.33	2390.69	1468.09	1185.79	2313.56	1466.57	Rep4	Control Unconfined	5_2_12_268_Rep4	40	98	13:20:25	32:40:23	59	69598.2	Cosmos	Cosmos	1	268	268	5_2_12_268_Rep4
5	2	19.6666666666667	12	274	1760.7	2745.77	1552.44	1224.52	2439.96	1512.64	Rep4	Control Unconfined	5_2_12_274_Rep4	42	81	14:00:24	27:00:24	40	46799.4	Split	Split	2	58	58	5_2_12_58_Rep4
5	2	19.6666666666667	12	275	1407.11	2669.53	1472.99	1182.37	2354.1	1467.37	Rep4	Control Unconfined	5_2_12_275_Rep4	42	71	14:00:24	23:40:23	30	34798.6	Cosmos	Cosmos	1	275	275	5_2_12_275_Rep4
5	2	19.6666666666667	12	276	1875.35	3020.07	1536.08	1240.41	2412.91	1521.96	Rep4	Control Unconfined	5_2_12_276_Rep4	43	63	14:20:25	21:00:24	21	23999.3	Cosmos	Cosmos	1	276	276	5_2_12_276_Rep4
5	2	19.6666666666667	12	280	1416.58	2569.57	1478.35	1177.61	2322.29	1466.86	Rep4	Control Unconfined	5_2_12_280_Rep4	43	64	14:20:25	21:20:24	22	25199.6	Cosmos	Cosmos	1	280	280	5_2_12_280_Rep4
5	2	19.6666666666667	12	282	1460.99	2644.51	2053.69	1227.68	2398.93	1553.98	Rep4	Control Unconfined	5_2_12_282_Rep4	44	108	14:40:23	36:00:24	65	76801.6	Cosmos	End	1	282	282	5_2_12_282_Rep4
5	2	19.6666666666667	12	287	1887.43	3238.38	1485.67	1243.64	2438.3	1483.6	Rep4	Control Unconfined	5_2_12_287_Rep4	46	83	15:20:24	27:40:23	38	44399.2	Merged	Split	1	287	287	5_2_12_287_Rep4
5	2	19.6666666666667	12	290	1820.76	2883.89	1505.32	1231.96	2414.01	1493.27	Rep4	Control Unconfined	5_2_12_290_Rep4	47	79	15:40:25	26:20:23	33	38398.7	Cosmos	Cosmos	1	290	290	5_2_12_290_Rep4
5	2	19.6666666666667	12	297	1535.61	2973.03	1508.07	1200.42	2450.24	1504.86	Rep4	Control Unconfined	5_2_12_297_Rep4	51	106	17:00:23	35:20:23	56	66000.2	Split	Cosmos	4	272	17	5_2_12_272_Rep4
5	2	19.6666666666667	12	298	1405.98	2771.83	1847.33	1177.63	2407.25	1503.61	Rep4	Control Unconfined	5_2_12_298_Rep4	51	108	17:00:23	36:00:24	58	68401.3	Split	End	4	272	17	5_2_12_272_Rep4
5	2	19.6666666666667	12	299	1949.53	3527.42	3554	1234.75	2480.74	1514.28	Rep4	Control Unconfined	5_2_12_299_Rep4	51	79	17:00:23	26:20:23	29	33600.6	Split	Split	2	278	278	5_2_12_278_Rep4
5	2	19.6666666666667	12	300	1830.46	2854.46	1560.97	1201.33	2401.85	1491.84	Rep4	Control Unconfined	5_2_12_300_Rep4	51	98	17:00:23	32:40:23	48	56399.9	Cosmos	Merged	1	300	300	5_2_12_300_Rep4
5	2	19.6666666666667	12	302	1507.3	2832.99	1475.6	1182.04	2370.23	1469.98	Rep4	Control Unconfined	5_2_12_302_Rep4	51	89	17:00:23	29:40:23	39	45600.4	Cosmos	Cosmos	1	302	302	5_2_12_302_Rep4
5	2	19.6666666666667	12	304	1382.53	2644.64	1531.34	1231.32	2383.43	1482	Rep4	Control Unconfined	5_2_12_304_Rep4	51	108	17:00:23	36:00:24	58	68401.3	Split	End	2	182	182	5_2_12_182_Rep4
5	2	19.6666666666667	12	306	1398.27	2631.29	2025.75	1198.28	2371.53	1496.87	Rep4	Control Unconfined	5_2_12_306_Rep4	52	81	17:20:25	27:00:24	30	34798.8	Cosmos	Cosmos	1	306	306	5_2_12_306_Rep4
5	2	19.6666666666667	12	307	1508.55	2611.75	1806.74	1190.41	2373.09	1503.78	Rep4	Control Unconfined	5_2_12_307_Rep4	53	108	17:40:22	36:00:24	56	66001.7	Cosmos	End	1	307	307	5_2_12_307_Rep4
5	2	19.6666666666667	12	308	1446.7	2819.18	1540.51	1188.29	2411.55	1493.19	Rep4	Control Unconfined	5_2_12_308_Rep4	53	108	17:40:22	36:00:24	56	66001.7	Split	End	4	166	103	5_2_12_166_Rep4
5	2	19.6666666666667	12	309	1236.75	2457.14	1690.76	1182.81	2379.88	1531.22	Rep4	Control Unconfined	5_2_12_309_Rep4	53	62	17:40:22	20:40:26	10	10803.2	Split	Cosmos	3	93	66	5_2_12_93_Rep4
5	2	19.6666666666667	12	311	1324.78	2619.55	1502.06	1183.99	2401.27	1491.66	Rep4	Control Unconfined	5_2_12_311_Rep4	53	100	17:40:22	33:20:24	48	56401.1	Split	Split	4	166	103	5_2_12_166_Rep4
5	2	19.6666666666667	12	312	1238.74	2455.24	1688.5	1172.69	2371.22	1509.89	Rep4	Control Unconfined	5_2_12_312_Rep4	53	108	17:40:22	36:00:24	56	66001.7	Split	End	3	93	66	5_2_12_93_Rep4
5	2	19.6666666666667	12	315	1309.88	2588.48	1504	1181.01	2393.97	1491.2	Rep4	Control Unconfined	5_2_12_315_Rep4	54	108	18:00:23	36:00:24	55	64801.1	Cosmos	End	1	315	315	5_2_12_315_Rep4
5	2	19.6666666666667	12	316	3657.41	3052.86	1621.97	1266.37	2434.82	1488.85	Rep4	Control Unconfined	5_2_12_316_Rep4	54	66	18:00:23	22:00:25	13	14402.3	Merged	Split	1	316	316	5_2_12_316_Rep4
5	2	19.6666666666667	12	317	1246.72	2496.3	1604.84	1167.2	2376.01	1498.63	Rep4	Control Unconfined	5_2_12_317_Rep4	55	108	18:20:26	36:00:24	54	63598.6	Cosmos	End	1	317	317	5_2_12_317_Rep4
5	2	19.6666666666667	12	318	1205.67	2417.76	1609.97	1174.24	2370.21	1511.91	Rep4	Control Unconfined	5_2_12_318_Rep4	55	108	18:20:26	36:00:24	54	63598.6	Split	End	2	310	310	5_2_12_310_Rep4
5	2	19.6666666666667	12	319	1205.53	2417.09	1608	1171.47	2360.03	1501.69	Rep4	Control Unconfined	5_2_12_319_Rep4	55	78	18:20:26	26:00:25	24	27599.6	Split	Cosmos	2	310	310	5_2_12_310_Rep4
5	2	19.6666666666667	12	320	1967.4	3493.43	1501.18	1261.41	2527.5	1502.28	Rep4	Control Unconfined	5_2_12_320_Rep4	55	98	18:20:26	32:40:23	44	51597.2	Cosmos	Split	1	320	320	5_2_12_320_Rep4
5	2	19.6666666666667	12	321	1289.65	2498.84	1559.5	1162.85	2368.98	1497.43	Rep4	Control Unconfined	5_2_12_321_Rep4	55	59	18:20:26	19:40:23	5	4797.15	Cosmos	Split	1	321	321	5_2_12_321_Rep4
5	2	19.6666666666667	12	323	1236.71	2481.24	1611.86	1166.87	2378.14	1588.08	Rep4	Control Unconfined	5_2_12_323_Rep4	56	72	18:40:24	24:00:24	17	19199.2	Cosmos	Split	1	323	323	5_2_12_323_Rep4
5	2	19.6666666666667	12	324	1287.83	2434.64	1516.45	1173.39	2384.59	1511.64	Rep4	Control Unconfined	5_2_12_324_Rep4	56	63	18:40:24	21:00:24	8	8399.62	Cosmos	Cosmos	1	324	324	5_2_12_324_Rep4
5	2	19.6666666666667	12	325	1882.17	3312.79	1511.83	1229.2	2469.33	1495.36	Rep4	Control Unconfined	5_2_12_325_Rep4	56	98	18:40:24	32:40:23	43	50398.4	Cosmos	Merged	1	325	325	5_2_12_325_Rep4
5	2	19.6666666666667	12	327	1387.53	2704.17	1496.37	1202.2	2414.45	1488.53	Rep4	Control Unconfined	5_2_12_327_Rep4	56	108	18:40:24	36:00:24	53	62399.8	Split	End	2	36	36	5_2_12_36_Rep4
5	2	19.6666666666667	12	328	1384.79	2700.9	1500.62	1206.21	2424.95	1496.46	Rep4	Control Unconfined	5_2_12_328_Rep4	56	108	18:40:24	36:00:24	53	62399.8	Split	End	2	36	36	5_2_12_36_Rep4
5	2	19.6666666666667	12	329	1424.62	2661.24	1526.8	1200.37	2378.72	1514.29	Rep4	Control Unconfined	5_2_12_329_Rep4	57	64	19:00:26	21:20:24	8	8398.73	Cosmos	Cosmos	1	329	329	5_2_12_329_Rep4
5	2	19.6666666666667	12	331	1265.74	2522.87	1635.41	1163.53	2375.7	1504.69	Rep4	Control Unconfined	5_2_12_331_Rep4	58	108	19:20:24	36:00:24	51	60000.6	Cosmos	End	1	331	331	5_2_12_331_Rep4
5	2	19.6666666666667	12	332	1297.9	2569.91	1499.77	1178.29	2380.44	1492.57	Rep4	Control Unconfined	5_2_12_332_Rep4	58	102	19:20:24	34:00:23	45	52799.4	Cosmos	Cosmos	1	332	332	5_2_12_332_Rep4
5	2	19.6666666666667	12	333	1221.79	2470.23	1530.61	1171.09	2391.85	1526.34	Rep4	Control Unconfined	5_2_12_333_Rep4	59	75	19:40:23	25:00:25	17	19202.5	Cosmos	Cosmos	1	333	333	5_2_12_333_Rep4
5	2	19.6666666666667	12	334	1165.58	2384.2	1699.04	1154.59	2368	1577.19	Rep4	Control Unconfined	5_2_12_334_Rep4	59	60	19:40:23	20:00:26	2	1203.57	Split	Merged	2	313	313	5_2_12_313_Rep4
5	2	19.6666666666667	12	335	1169.73	2387.87	1701.68	1158.17	2367.05	1577.48	Rep4	Control Unconfined	5_2_12_335_Rep4	59	60	19:40:23	20:00:26	2	1203.57	Split	Merged	2	313	313	5_2_12_313_Rep4
5	2	19.6666666666667	12	336	1460.85	2825.15	1612.33	1193.49	2378.05	1467.67	Rep4	Control Unconfined	5_2_12_336_Rep4	59	107	19:40:23	35:40:24	49	57600.9	Cosmos	Cosmos	1	336	336	5_2_12_336_Rep4
5	2	6	29	1	1762.3	2562.32	1629.16	1546.53	2254.55	1489.68	Rep4	Control Unconfined	5_2_29_1_Rep4	1	56	00:20:23	18:40:24	56	66001.5	Begin	Merged	1	1	1	5_2_29_1_Rep4
5	2	6	29	9	1812.52	2524.86	1483.97	1564.06	2280.99	1480.94	Rep4	Control Unconfined	5_2_29_9_Rep4	1	98	00:20:23	32:40:23	98	116400	Begin	Cosmos	1	9	9	5_2_29_9_Rep4
5	2	6	29	11	1823.36	2595.57	1550.11	1554.43	2276.58	1477.49	Rep4	Control Unconfined	5_2_29_11_Rep4	1	64	00:20:23	21:20:24	64	75601.5	Begin	Split	1	11	11	5_2_29_11_Rep4
5	2	6	29	12	1984.76	2768.94	1524.94	1602.05	2334.9	1515.65	Rep4	Control Unconfined	5_2_29_12_Rep4	1	63	00:20:23	21:00:24	63	74401.1	Begin	Merged	1	12	12	5_2_29_12_Rep4
5	2	6	29	18	3477.38	2607	1495.82	1617.64	2275	1475.1	Rep4	Control Unconfined	5_2_29_18_Rep4	1	46	00:20:23	15:20:24	46	54001.3	Begin	Split	1	18	18	5_2_29_18_Rep4
5	2	6	29	20	1797.12	2677.75	1564.56	1538.26	2264.53	1468.34	Rep4	Control Unconfined	5_2_29_20_Rep4	1	28	00:20:23	09:20:25	28	32401.9	Begin	Split	1	20	20	5_2_29_20_Rep4
5	2	6	29	23	1748.66	2495.49	1581.37	1549.33	2267.94	1475.6	Rep4	Control Unconfined	5_2_29_23_Rep4	1	68	00:20:23	22:40:23	68	80400.5	Begin	Cosmos	1	23	23	5_2_29_23_Rep4
5	2	6	29	25	2089.39	3121.34	1600.66	1579.96	2287.43	1468.52	Rep4	Control Unconfined	5_2_29_25_Rep4	1	18	00:20:23	06:00:22	18	20399.6	Begin	Cosmos	1	25	25	5_2_29_25_Rep4
5	2	6	29	26	1958.59	2917.5	1671.11	1553.76	2289.16	1481.02	Rep4	Control Unconfined	5_2_29_26_Rep4	1	71	00:20:23	23:40:23	71	84000	Begin	Split	1	26	26	5_2_29_26_Rep4
5	2	6	29	27	1981.55	2937.8	1528.83	1566.9	2276.61	1462	Rep4	Control Unconfined	5_2_29_27_Rep4	1	35	00:20:23	11:40:23	35	40799.9	Begin	Cosmos	1	27	27	5_2_29_27_Rep4
5	2	6	29	28	1946.74	2738.4	1473.76	1564.46	2290.71	1465.99	Rep4	Control Unconfined	5_2_29_28_Rep4	1	28	00:20:23	09:20:25	28	32401.9	Begin	Split	1	28	28	5_2_29_28_Rep4
5	2	6	29	29	1852.86	2503.32	1475.65	1556.52	2267.29	1472.49	Rep4	Control Unconfined	5_2_29_29_Rep4	1	31	00:20:23	10:20:25	31	36002.6	Begin	Split	1	29	29	5_2_29_29_Rep4
5	2	6	29	30	1850.3	2590.27	1486.75	1552.07	2240.74	1466.43	Rep4	Control Unconfined	5_2_29_30_Rep4	1	65	00:20:23	21:40:25	65	76801.9	Begin	Split	1	30	30	5_2_29_30_Rep4
5	2	6	29	32	1679.87	2477.6	1500.73	1549.46	2245.77	1471.86	Rep4	Control Unconfined	5_2_29_32_Rep4	1	108	00:20:23	36:00:24	108	128401	Begin	End	1	32	32	5_2_29_32_Rep4
5	2	6	29	33	1686.28	2444.43	1756.37	1550.95	2263.76	1482.04	Rep4	Control Unconfined	5_2_29_33_Rep4	1	81	00:20:23	27:00:24	81	96000.8	Begin	Split	1	33	33	5_2_29_33_Rep4
5	2	6	29	34	2040.31	2687.76	1475.42	1552.92	2244.61	1464.96	Rep4	Control Unconfined	5_2_29_34_Rep4	1	108	00:20:23	36:00:24	108	128401	Begin	End	1	34	34	5_2_29_34_Rep4
5	2	6	29	37	1675.98	2439.89	1500.76	1541.15	2234.11	1488.53	Rep4	Control Unconfined	5_2_29_37_Rep4	2	59	00:40:23	19:40:23	58	68400	Split	Split	2	10	10	5_2_29_10_Rep4
5	2	6	29	41	1744.76	2541.92	1499.68	1550.43	2268.26	1471.99	Rep4	Control Unconfined	5_2_29_41_Rep4	2	62	00:40:23	20:40:26	61	72003	Split	Cosmos	2	22	22	5_2_29_22_Rep4
5	2	6	29	42	1808.92	2673.75	2679.37	1556.48	2277.53	1484.13	Rep4	Control Unconfined	5_2_29_42_Rep4	2	108	00:40:23	36:00:24	107	127201	Cosmos	End	1	42	42	5_2_29_42_Rep4
5	2	6	29	44	2117.3	2946.55	1499.83	1577.36	2299.19	1492.85	Rep4	Control Unconfined	5_2_29_44_Rep4	2	18	00:40:23	06:00:22	17	19199.7	Split	Merged	2	8	8	5_2_29_8_Rep4
5	2	6	29	45	2264.51	3358.65	1633.53	1608.52	2312.12	1502.5	Rep4	Control Unconfined	5_2_29_45_Rep4	2	18	00:40:23	06:00:22	17	19199.7	Split	Merged	2	8	8	5_2_29_8_Rep4
5	2	6	29	46	1733.35	2550.42	1510.89	1558.77	2279.26	1500.17	Rep4	Control Unconfined	5_2_29_46_Rep4	2	62	00:40:23	20:40:26	61	72003	Split	Split	2	10	10	5_2_29_10_Rep4
5	2	6	29	47	1870.81	2772.28	1560.54	1576.3	2302.36	1524.42	Rep4	Control Unconfined	5_2_29_47_Rep4	2	18	00:40:23	06:00:22	17	19199.7	Merged	Cosmos	1	47	47	5_2_29_47_Rep4
5	2	6	29	49	2132.25	2756.74	2242.75	1568.03	2277.37	1484.87	Rep4	Control Unconfined	5_2_29_49_Rep4	2	72	00:40:23	24:00:24	71	84000.8	Split	Split	2	14	14	5_2_29_14_Rep4
5	2	6	29	51	2758.47	2554.71	1487.69	1592.38	2248.31	1470.83	Rep4	Control Unconfined	5_2_29_51_Rep4	2	51	00:40:23	17:00:23	50	58800.1	Split	Cosmos	2	22	22	5_2_29_22_Rep4
5	2	6	29	53	1934.26	2508.43	1600.04	1560.13	2253.64	1475.58	Rep4	Control Unconfined	5_2_29_53_Rep4	3	108	01:00:26	36:00:24	106	125998	Split	End	2	4	4	5_2_29_4_Rep4
5	2	6	29	58	1838.11	2716.58	1594.71	1566.73	2281.65	1477.06	Rep4	Control Unconfined	5_2_29_58_Rep4	3	86	01:00:26	28:40:24	84	99598.3	Split	Cosmos	2	4	4	5_2_29_4_Rep4
5	2	6	29	59	1738.54	2469.16	1480.11	1543.23	2249.58	1473.23	Rep4	Control Unconfined	5_2_29_59_Rep4	3	22	01:00:26	07:20:25	20	22798.9	Cosmos	Cosmos	1	59	59	5_2_29_59_Rep4
5	2	6	29	64	1662.1	2421.81	1583.94	1560.24	2279.14	1505.45	Rep4	Control Unconfined	5_2_29_64_Rep4	4	28	01:20:23	09:20:25	25	28802.1	Cosmos	Cosmos	1	64	64	5_2_29_64_Rep4
5	2	6	29	72	3053.06	2539.78	1513.11	1640.1	2279.01	1478.76	Rep4	Control Unconfined	5_2_29_72_Rep4	4	23	01:20:23	07:40:24	20	22801.9	Merged	Split	1	72	72	5_2_29_72_Rep4
5	2	6	29	76	1749.79	2525.03	2204.64	1568.18	2278.85	1521.22	Rep4	Control Unconfined	5_2_29_76_Rep4	5	29	01:40:23	09:40:24	25	28801.7	Cosmos	Cosmos	1	76	76	5_2_29_76_Rep4
5	2	6	29	77	1729.14	2513.11	2009.13	1549.05	2263.78	1491.3	Rep4	Control Unconfined	5_2_29_77_Rep4	5	41	01:40:23	13:40:24	37	43200.9	Cosmos	Cosmos	1	77	77	5_2_29_77_Rep4
5	2	6	29	78	2102.37	3150.57	1569.22	1578.93	2327.67	1479.39	Rep4	Control Unconfined	5_2_29_78_Rep4	5	19	01:40:23	06:20:24	15	16800.7	Cosmos	Cosmos	1	78	78	5_2_29_78_Rep4
5	2	6	29	79	1693.76	2508.61	1798.25	1538.23	2255.78	1503.16	Rep4	Control Unconfined	5_2_29_79_Rep4	6	23	02:00:24	07:40:24	18	20400.8	Merged	Cosmos	1	79	79	5_2_29_79_Rep4
5	2	6	29	82	1948.04	2743.94	1612.34	1575.48	2305.41	1493.99	Rep4	Control Unconfined	5_2_29_82_Rep4	6	74	02:00:24	24:40:23	69	81598.9	Split	Split	3	68	48	5_2_29_68_Rep4
5	2	6	29	83	1930.94	2848.47	2501	1585.64	2313.48	1485.88	Rep4	Control Unconfined	5_2_29_83_Rep4	6	99	02:00:24	33:00:23	94	111599	Split	Split	2	73	73	5_2_29_73_Rep4
5	2	6	29	84	1959.7	2786.99	1487.74	1573.94	2285.89	1475.26	Rep4	Control Unconfined	5_2_29_84_Rep4	6	71	02:00:24	23:40:23	66	77999.1	Split	Cosmos	2	73	73	5_2_29_73_Rep4
5	2	6	29	85	1773.91	2480.54	1515.23	1561.19	2274.94	1509.35	Rep4	Control Unconfined	5_2_29_85_Rep4	6	19	02:00:24	06:20:24	14	15599.8	Cosmos	Cosmos	1	85	85	5_2_29_85_Rep4
5	2	6	29	92	2185.39	3023.38	1585.22	1583.92	2314.56	1527.29	Rep4	Control Unconfined	5_2_29_92_Rep4	9	30	03:00:23	10:00:23	22	25200.4	Cosmos	Merged	1	92	92	5_2_29_92_Rep4
5	2	6	29	93	1740.86	2562.61	1961.93	1555.57	2269.98	1490.31	Rep4	Control Unconfined	5_2_29_93_Rep4	9	104	03:00:23	34:40:24	96	114001	Merged	Split	1	93	93	5_2_29_93_Rep4
5	2	6	29	95	1580.36	2303.5	1651.92	1528.28	2244.2	1473.56	Rep4	Control Unconfined	5_2_29_95_Rep4	10	23	03:20:23	07:40:24	14	15601.9	Merged	Split	1	95	95	5_2_29_95_Rep4
5	2	6	29	96	1980.37	2887.38	1644.91	1562.14	2250.96	1488.84	Rep4	Control Unconfined	5_2_29_96_Rep4	10	70	03:20:23	23:20:23	61	72000	Cosmos	Cosmos	1	96	96	5_2_29_96_Rep4
5	2	6	29	97	2853.27	2745.96	1522.61	1623.52	2305.66	1506.43	Rep4	Control Unconfined	5_2_29_97_Rep4	10	41	03:20:23	13:40:24	32	37201.1	Merged	Split	1	97	97	5_2_29_97_Rep4
5	2	6	29	98	2129.44	3092.45	2702.02	1573.32	2305.51	1494.57	Rep4	Control Unconfined	5_2_29_98_Rep4	10	18	03:20:23	06:00:22	9	9599.84	Split	Split	4	81	48	5_2_29_81_Rep4
5	2	6	29	100	1932.71	2599.24	1469.19	1548.88	2270.24	1463.41	Rep4	Control Unconfined	5_2_29_100_Rep4	10	108	03:20:23	36:00:24	99	117602	Split	End	3	57	17	5_2_29_57_Rep4
5	2	6	29	102	2105.9	2828.57	1527.2	1609.63	2335.5	1523.51	Rep4	Control Unconfined	5_2_29_102_Rep4	10	108	03:20:23	36:00:24	99	117602	Cosmos	End	1	102	102	5_2_29_102_Rep4
5	2	6	29	104	1715.93	2542.92	1616.54	1537.36	2271.74	1468.42	Rep4	Control Unconfined	5_2_29_104_Rep4	11	99	03:40:26	33:00:23	89	105597	Split	Split	2	21	21	5_2_29_21_Rep4
5	2	6	29	105	1709.07	2525.02	1608.59	1541.6	2270.78	1470.79	Rep4	Control Unconfined	5_2_29_105_Rep4	11	25	03:40:26	08:20:24	15	16798.3	Split	Merged	2	21	21	5_2_29_21_Rep4
5	2	6	29	107	1805.11	2601.24	1470.22	1556.99	2298.89	1472.08	Rep4	Control Unconfined	5_2_29_107_Rep4	12	42	04:00:24	14:00:24	31	36000.6	Merged	Cosmos	1	107	107	5_2_29_107_Rep4
5	2	6	29	112	1654.12	2377.07	1492.6	1548.44	2268.51	1489.57	Rep4	Control Unconfined	5_2_29_112_Rep4	12	29	04:00:24	09:40:24	18	20400.8	Cosmos	Cosmos	1	112	112	5_2_29_112_Rep4
5	2	6	29	113	1564.09	2286.8	1526.3	1546.24	2259.16	1508.07	Rep4	Control Unconfined	5_2_29_113_Rep4	13	57	04:20:23	19:00:26	45	52802.3	Split	Split	2	66	66	5_2_29_66_Rep4
5	2	6	29	114	1595.76	2339.46	1551.21	1542.44	2258.49	1503.75	Rep4	Control Unconfined	5_2_29_114_Rep4	13	89	04:20:23	29:40:23	77	91199.9	Split	Split	2	66	66	5_2_29_66_Rep4
5	2	6	29	117	2028.47	2622.61	1617.7	1590.32	2322.07	1560.58	Rep4	Control Unconfined	5_2_29_117_Rep4	13	29	04:20:23	09:40:24	17	19201.2	Cosmos	Split	1	117	117	5_2_29_117_Rep4
5	2	6	29	118	1735.31	2514.34	1943.79	1564.66	2279.14	1528.75	Rep4	Control Unconfined	5_2_29_118_Rep4	14	108	04:40:23	36:00:24	95	112802	Cosmos	End	1	118	118	5_2_29_118_Rep4
5	2	6	29	119	1835.16	2685.79	1651.85	1543.88	2253.19	1469.13	Rep4	Control Unconfined	5_2_29_119_Rep4	14	83	04:40:23	27:40:23	70	82800.8	Merged	Split	1	119	119	5_2_29_119_Rep4
5	2	6	29	120	1751.09	2544.16	1571.48	1544.51	2265.84	1483.53	Rep4	Control Unconfined	5_2_29_120_Rep4	15	63	05:00:25	21:00:24	49	57599.4	Cosmos	Merged	1	120	120	5_2_29_120_Rep4
5	2	6	29	121	1600.09	2321.3	1474.48	1528.73	2245.52	1472.74	Rep4	Control Unconfined	5_2_29_121_Rep4	15	51	05:00:25	17:00:23	37	43198.2	Cosmos	Cosmos	1	121	121	5_2_29_121_Rep4
5	2	6	29	122	2088.43	2857.74	1484.16	1582.63	2290.83	1479.43	Rep4	Control Unconfined	5_2_29_122_Rep4	15	18	05:00:25	06:00:22	4	3597.87	Cosmos	Cosmos	1	122	122	5_2_29_122_Rep4
5	2	6	29	123	2606.86	2695.85	2094.68	1599.85	2285.22	1481.22	Rep4	Control Unconfined	5_2_29_123_Rep4	15	108	05:00:25	36:00:24	94	111600	Merged	End	1	123	123	5_2_29_123_Rep4
5	2	6	29	125	1617.25	2378.56	1472.44	1530.04	2245.34	1467.6	Rep4	Control Unconfined	5_2_29_125_Rep4	15	32	05:00:25	10:40:23	18	20398.9	Cosmos	Cosmos	1	125	125	5_2_29_125_Rep4
5	2	6	29	126	1922.41	2881.78	1545.14	1575.92	2320.65	1485.74	Rep4	Control Unconfined	5_2_29_126_Rep4	15	61	05:00:25	20:20:25	47	55200.2	Merged	Merged	1	126	126	5_2_29_126_Rep4
5	2	6	29	127	1663.79	2454.25	1502.06	1543.4	2240.56	1488.29	Rep4	Control Unconfined	5_2_29_127_Rep4	16	19	05:20:24	06:20:24	4	3599.02	Cosmos	Cosmos	1	127	127	5_2_29_127_Rep4
5	2	6	29	128	2079.16	3015.11	2849.59	1587.69	2312.54	1511.04	Rep4	Control Unconfined	5_2_29_128_Rep4	16	20	05:20:24	06:40:25	5	4800.1	Cosmos	Cosmos	1	128	128	5_2_29_128_Rep4
5	2	6	29	129	1921.26	2819	1485.98	1550.66	2284.97	1474.97	Rep4	Control Unconfined	5_2_29_129_Rep4	16	55	05:20:24	18:20:26	40	46801	Split	Cosmos	5	124	71	5_2_29_124_Rep4
5	2	6	29	130	1625.45	2364.17	2414.2	1532.93	2245.18	1485.53	Rep4	Control Unconfined	5_2_29_130_Rep4	16	99	05:20:24	33:00:23	84	99598.2	Split	Split	5	124	71	5_2_29_124_Rep4
5	2	6	29	131	1683.08	2277.91	1472.89	1537.9	2239.08	1462.3	Rep4	Control Unconfined	5_2_29_131_Rep4	17	20	05:40:24	06:40:25	4	3600.94	Cosmos	Cosmos	1	131	131	5_2_29_131_Rep4
5	2	6	29	132	1793.19	2668.66	1476.04	1547.35	2288.51	1462.67	Rep4	Control Unconfined	5_2_29_132_Rep4	17	108	05:40:24	36:00:24	92	109200	Split	End	2	89	89	5_2_29_89_Rep4
5	2	6	29	133	1743.96	2596.85	1471.86	1544.46	2284.6	1461.61	Rep4	Control Unconfined	5_2_29_133_Rep4	17	93	05:40:24	31:00:23	77	91199.5	Split	Cosmos	2	89	89	5_2_29_89_Rep4
5	2	6	29	134	1600.75	2326.61	1537.01	1566.84	2286.96	1536.01	Rep4	Control Unconfined	5_2_29_134_Rep4	17	18	05:40:24	06:00:22	2	1198.77	Cosmos	Cosmos	1	134	134	5_2_29_134_Rep4
5	2	6	29	135	1598.15	2331.63	1496.09	1542.09	2252.86	1474.27	Rep4	Control Unconfined	5_2_29_135_Rep4	18	23	06:00:22	07:40:24	6	6002.08	Cosmos	Cosmos	1	135	135	5_2_29_135_Rep4
5	2	6	29	136	1616.93	2351.85	1477.36	1549.4	2246.3	1459.99	Rep4	Control Unconfined	5_2_29_136_Rep4	18	24	06:00:22	08:00:25	7	7202.53	Split	Split	2	74	6	5_2_29_74_Rep4
5	2	6	29	137	1681.33	2454.7	1475.6	1550.67	2242.01	1439.35	Rep4	Control Unconfined	5_2_29_137_Rep4	18	88	06:00:22	29:20:25	71	84002.4	Split	Split	2	74	6	5_2_29_74_Rep4
5	2	8.33333333333333	29	1	1736.12	2606.44	1587.6	1460.26	2264.8	1485.42	Rep4	Control Unconfined	5_2_29_1_Rep4	1	56	00:20:23	18:40:24	56	66001.5	Begin	Merged	1	1	1	5_2_29_1_Rep4
5	2	8.33333333333333	29	9	1663.77	2344.74	1479.49	1462.06	2256.91	1475.38	Rep4	Control Unconfined	5_2_29_9_Rep4	1	98	00:20:23	32:40:23	98	116400	Begin	Cosmos	1	9	9	5_2_29_9_Rep4
5	2	8.33333333333333	29	11	1825.81	2681.73	1527.81	1456.81	2278.71	1472.67	Rep4	Control Unconfined	5_2_29_11_Rep4	1	64	00:20:23	21:20:24	64	75601.5	Begin	Split	1	11	11	5_2_29_11_Rep4
5	2	8.33333333333333	29	12	2013.97	2829.1	1519.52	1517.54	2336.77	1516.05	Rep4	Control Unconfined	5_2_29_12_Rep4	1	63	00:20:23	21:00:24	63	74401.1	Begin	Merged	1	12	12	5_2_29_12_Rep4
5	2	8.33333333333333	29	18	3650.68	2633.45	1504.24	1516.09	2282.82	1473.61	Rep4	Control Unconfined	5_2_29_18_Rep4	1	46	00:20:23	15:20:24	46	54001.3	Begin	Split	1	18	18	5_2_29_18_Rep4
5	2	8.33333333333333	29	20	1836.81	2909.3	1605.5	1470.71	2316.64	1464.59	Rep4	Control Unconfined	5_2_29_20_Rep4	1	28	00:20:23	09:20:25	28	32401.9	Begin	Split	1	20	20	5_2_29_20_Rep4
5	2	8.33333333333333	29	23	1675.32	2496.13	1550.85	1457.67	2279.17	1474.6	Rep4	Control Unconfined	5_2_29_23_Rep4	1	68	00:20:23	22:40:23	68	80400.5	Begin	Cosmos	1	23	23	5_2_29_23_Rep4
5	2	8.33333333333333	29	26	1889.72	2931.28	1653.31	1473.75	2312.98	1478.17	Rep4	Control Unconfined	5_2_29_26_Rep4	1	71	00:20:23	23:40:23	71	84000	Begin	Split	1	26	26	5_2_29_26_Rep4
5	2	8.33333333333333	29	27	1980.82	3029.77	1466.67	1454.06	2250.8	1455.11	Rep4	Control Unconfined	5_2_29_27_Rep4	1	35	00:20:23	11:40:23	35	40799.9	Begin	Cosmos	1	27	27	5_2_29_27_Rep4
5	2	8.33333333333333	29	28	1873.33	2730.12	1472.62	1430.89	2250.53	1458.75	Rep4	Control Unconfined	5_2_29_28_Rep4	1	28	00:20:23	09:20:25	28	32401.9	Begin	Split	1	28	28	5_2_29_28_Rep4
5	2	8.33333333333333	29	29	1683.07	2363.55	1482.44	1456.88	2262.18	1471.52	Rep4	Control Unconfined	5_2_29_29_Rep4	1	31	00:20:23	10:20:25	31	36002.6	Begin	Split	1	29	29	5_2_29_29_Rep4
5	2	8.33333333333333	29	30	1843.48	2670.63	1473.71	1466.32	2259	1464.14	Rep4	Control Unconfined	5_2_29_30_Rep4	1	65	00:20:23	21:40:25	65	76801.9	Begin	Split	1	30	30	5_2_29_30_Rep4
5	2	8.33333333333333	29	32	1692.37	2664.85	1507.36	1479.64	2294.14	1470.39	Rep4	Control Unconfined	5_2_29_32_Rep4	1	108	00:20:23	36:00:24	108	128401	Begin	End	1	32	32	5_2_29_32_Rep4
5	2	8.33333333333333	29	33	1809.99	2575.42	1805.12	1466.39	2264.99	1477.68	Rep4	Control Unconfined	5_2_29_33_Rep4	1	81	00:20:23	27:00:24	81	96000.8	Begin	Split	1	33	33	5_2_29_33_Rep4
5	2	8.33333333333333	29	34	1927.41	2649.92	1471.31	1478.22	2272.68	1464.47	Rep4	Control Unconfined	5_2_29_34_Rep4	1	108	00:20:23	36:00:24	108	128401	Begin	End	1	34	34	5_2_29_34_Rep4
5	2	8.33333333333333	29	37	1645.48	2535.48	1496.46	1454.36	2255.83	1491.24	Rep4	Control Unconfined	5_2_29_37_Rep4	2	59	00:40:23	19:40:23	58	68400	Split	Split	2	10	10	5_2_29_10_Rep4
5	2	8.33333333333333	29	41	1631.91	2498.13	1477.25	1459.54	2273.52	1471.07	Rep4	Control Unconfined	5_2_29_41_Rep4	2	62	00:40:23	20:40:26	61	72003	Split	Cosmos	2	22	22	5_2_29_22_Rep4
5	2	8.33333333333333	29	42	1755.99	2745.15	2801.83	1450.35	2272.62	1478.32	Rep4	Control Unconfined	5_2_29_42_Rep4	2	108	00:40:23	36:00:24	107	127201	Cosmos	End	1	42	42	5_2_29_42_Rep4
5	2	8.33333333333333	29	46	1547.09	2398.53	1507.34	1463.37	2278.49	1499.93	Rep4	Control Unconfined	5_2_29_46_Rep4	2	62	00:40:23	20:40:26	61	72003	Split	Split	2	10	10	5_2_29_10_Rep4
5	2	8.33333333333333	29	49	2232.39	2803.31	1613.28	1472.57	2279.57	1480.16	Rep4	Control Unconfined	5_2_29_49_Rep4	2	72	00:40:23	24:00:24	71	84000.8	Split	Split	2	14	14	5_2_29_14_Rep4
5	2	8.33333333333333	29	51	2782.22	2500.7	1480.52	1503.61	2244.2	1459.81	Rep4	Control Unconfined	5_2_29_51_Rep4	2	51	00:40:23	17:00:23	50	58800.1	Split	Cosmos	2	22	22	5_2_29_22_Rep4
5	2	8.33333333333333	29	53	1946.56	2498.5	1483.62	1474.84	2265.67	1474.89	Rep4	Control Unconfined	5_2_29_53_Rep4	3	108	01:00:26	36:00:24	106	125998	Split	End	2	4	4	5_2_29_4_Rep4
5	2	8.33333333333333	29	58	1807.1	2819.62	1571.42	1467.09	2281.9	1472.88	Rep4	Control Unconfined	5_2_29_58_Rep4	3	86	01:00:26	28:40:24	84	99598.3	Split	Cosmos	2	4	4	5_2_29_4_Rep4
5	2	8.33333333333333	29	64	1663.09	2522.42	1559.98	1454.06	2252.77	1479.3	Rep4	Control Unconfined	5_2_29_64_Rep4	4	28	01:20:23	09:20:25	25	28802.1	Cosmos	Cosmos	1	64	64	5_2_29_64_Rep4
5	2	8.33333333333333	29	76	1778.93	2577.52	2328.32	1482.81	2287.57	1520.96	Rep4	Control Unconfined	5_2_29_76_Rep4	5	29	01:40:23	09:40:24	25	28801.7	Cosmos	Cosmos	1	76	76	5_2_29_76_Rep4
5	2	8.33333333333333	29	77	1832.76	2608.29	2070.82	1464.36	2273.61	1484.2	Rep4	Control Unconfined	5_2_29_77_Rep4	5	41	01:40:23	13:40:24	37	43200.9	Cosmos	Cosmos	1	77	77	5_2_29_77_Rep4
5	2	8.33333333333333	29	82	1956.51	2809.51	1531.31	1491.09	2311.66	1489.88	Rep4	Control Unconfined	5_2_29_82_Rep4	6	74	02:00:24	24:40:23	69	81598.9	Split	Split	3	68	48	5_2_29_68_Rep4
5	2	8.33333333333333	29	83	1944.72	2978.37	2589.78	1491.34	2314.61	1485.13	Rep4	Control Unconfined	5_2_29_83_Rep4	6	99	02:00:24	33:00:23	94	111599	Split	Split	2	73	73	5_2_29_73_Rep4
5	2	8.33333333333333	29	84	2006.49	2942.93	1478.56	1489.03	2308.64	1472.92	Rep4	Control Unconfined	5_2_29_84_Rep4	6	71	02:00:24	23:40:23	66	77999.1	Split	Cosmos	2	73	73	5_2_29_73_Rep4
5	2	8.33333333333333	29	92	2136.53	3026.07	1524.93	1498.89	2310.3	1517.94	Rep4	Control Unconfined	5_2_29_92_Rep4	9	30	03:00:23	10:00:23	22	25200.4	Cosmos	Merged	1	92	92	5_2_29_92_Rep4
5	2	8.33333333333333	29	93	1667.93	2597.16	2052.65	1455.56	2272.75	1484.47	Rep4	Control Unconfined	5_2_29_93_Rep4	9	104	03:00:23	34:40:24	96	114001	Merged	Split	1	93	93	5_2_29_93_Rep4
5	2	8.33333333333333	29	96	1901.13	2863.85	1508.53	1468.99	2262.05	1483.55	Rep4	Control Unconfined	5_2_29_96_Rep4	10	70	03:20:23	23:20:23	61	72000	Cosmos	Cosmos	1	96	96	5_2_29_96_Rep4
5	2	8.33333333333333	29	97	2976.96	2757.6	1550.89	1550.41	2320.22	1529.47	Rep4	Control Unconfined	5_2_29_97_Rep4	10	41	03:20:23	13:40:24	32	37201.1	Merged	Split	1	97	97	5_2_29_97_Rep4
5	2	8.33333333333333	29	100	1856.18	2624.12	1470.43	1463.59	2278.52	1465.86	Rep4	Control Unconfined	5_2_29_100_Rep4	10	108	03:20:23	36:00:24	99	117602	Split	End	3	57	17	5_2_29_57_Rep4
5	2	8.33333333333333	29	102	2075.01	2839.24	1495.09	1513.33	2337.73	1502.18	Rep4	Control Unconfined	5_2_29_102_Rep4	10	108	03:20:23	36:00:24	99	117602	Cosmos	End	1	102	102	5_2_29_102_Rep4
5	2	8.33333333333333	29	104	1692.18	2627.51	1734.05	1450.36	2284.35	1466.57	Rep4	Control Unconfined	5_2_29_104_Rep4	11	99	03:40:26	33:00:23	89	105597	Split	Split	2	21	21	5_2_29_21_Rep4
5	2	8.33333333333333	29	105	1710.52	2685.84	1781.38	1450.72	2283.97	1475.96	Rep4	Control Unconfined	5_2_29_105_Rep4	11	25	03:40:26	08:20:24	15	16798.3	Split	Merged	2	21	21	5_2_29_21_Rep4
5	2	8.33333333333333	29	107	1750.42	2641.24	1491.6	1453.93	2276.18	1472.81	Rep4	Control Unconfined	5_2_29_107_Rep4	12	42	04:00:24	14:00:24	31	36000.6	Merged	Cosmos	1	107	107	5_2_29_107_Rep4
5	2	8.33333333333333	29	112	1537.93	2337.94	1495.67	1452.57	2268.27	1487.66	Rep4	Control Unconfined	5_2_29_112_Rep4	12	29	04:00:24	09:40:24	18	20400.8	Cosmos	Cosmos	1	112	112	5_2_29_112_Rep4
5	2	8.33333333333333	29	113	1535.07	2386.93	1622.19	1445.96	2249.51	1495.53	Rep4	Control Unconfined	5_2_29_113_Rep4	13	57	04:20:23	19:00:26	45	52802.3	Split	Split	2	66	66	5_2_29_66_Rep4
5	2	8.33333333333333	29	114	1558.37	2434.85	1631.9	1447.72	2263.89	1491.75	Rep4	Control Unconfined	5_2_29_114_Rep4	13	89	04:20:23	29:40:23	77	91199.9	Split	Split	2	66	66	5_2_29_66_Rep4
5	2	8.33333333333333	29	117	2028.88	2622.08	1567.9	1511.66	2316.85	1543.92	Rep4	Control Unconfined	5_2_29_117_Rep4	13	29	04:20:23	09:40:24	17	19201.2	Cosmos	Split	1	117	117	5_2_29_117_Rep4
5	2	8.33333333333333	29	118	1708.15	2636.14	2137.58	1486.11	2302.09	1534.39	Rep4	Control Unconfined	5_2_29_118_Rep4	14	108	04:40:23	36:00:24	95	112802	Cosmos	End	1	118	118	5_2_29_118_Rep4
5	2	8.33333333333333	29	119	1727.36	2690.55	1661.19	1449.98	2262.26	1462.63	Rep4	Control Unconfined	5_2_29_119_Rep4	14	83	04:40:23	27:40:23	70	82800.8	Merged	Split	1	119	119	5_2_29_119_Rep4
5	2	8.33333333333333	29	120	1715.39	2604.02	1527.35	1458.49	2276.82	1490.98	Rep4	Control Unconfined	5_2_29_120_Rep4	15	63	05:00:25	21:00:24	49	57599.4	Cosmos	Merged	1	120	120	5_2_29_120_Rep4
5	2	8.33333333333333	29	121	1531.11	2344.12	1469.7	1437.5	2253.15	1465.43	Rep4	Control Unconfined	5_2_29_121_Rep4	15	51	05:00:25	17:00:23	37	43198.2	Cosmos	Cosmos	1	121	121	5_2_29_121_Rep4
5	2	8.33333333333333	29	123	2687.89	2676.18	1687.4	1510.94	2287.6	1477.12	Rep4	Control Unconfined	5_2_29_123_Rep4	15	108	05:00:25	36:00:24	94	111600	Merged	End	1	123	123	5_2_29_123_Rep4
5	2	8.33333333333333	29	125	1591.11	2463.2	1453.75	1437.22	2237.37	1452.91	Rep4	Control Unconfined	5_2_29_125_Rep4	15	32	05:00:25	10:40:23	18	20398.9	Cosmos	Cosmos	1	125	125	5_2_29_125_Rep4
5	2	8.33333333333333	29	126	1873.46	2938.83	1546.36	1470.8	2310.11	1465.59	Rep4	Control Unconfined	5_2_29_126_Rep4	15	61	05:00:25	20:20:25	47	55200.2	Merged	Merged	1	126	126	5_2_29_126_Rep4
5	2	8.33333333333333	29	129	1840.19	2822.64	1481.03	1471.13	2313.56	1472.2	Rep4	Control Unconfined	5_2_29_129_Rep4	16	55	05:20:24	18:20:26	40	46801	Split	Cosmos	5	124	71	5_2_29_124_Rep4
5	2	8.33333333333333	29	130	1549.46	2404.03	2581.34	1436	2255.01	1484.9	Rep4	Control Unconfined	5_2_29_130_Rep4	16	99	05:20:24	33:00:23	84	99598.2	Split	Split	5	124	71	5_2_29_124_Rep4
5	2	8.33333333333333	29	132	1609.86	2542.83	1477.84	1438.74	2266.09	1465.25	Rep4	Control Unconfined	5_2_29_132_Rep4	17	108	05:40:24	36:00:24	92	109200	Split	End	2	89	89	5_2_29_89_Rep4
5	2	8.33333333333333	29	133	1612.01	2539.65	1476.93	1442.08	2273.4	1468.79	Rep4	Control Unconfined	5_2_29_133_Rep4	17	93	05:40:24	31:00:23	77	91199.5	Split	Cosmos	2	89	89	5_2_29_89_Rep4
5	2	8.33333333333333	29	137	1548.72	2391.18	1460.52	1445.98	2235.06	1455.79	Rep4	Control Unconfined	5_2_29_137_Rep4	18	88	06:00:22	29:20:25	71	84002.4	Split	Split	2	74	6	5_2_29_74_Rep4
5	2	8.33333333333333	29	139	1528.8	2393.61	1512.45	1431.51	2240.4	1463.6	Rep4	Control Unconfined	5_2_29_139_Rep4	19	29	06:20:24	09:40:24	11	12001	Cosmos	Cosmos	1	139	139	5_2_29_139_Rep4
5	2	8.33333333333333	29	141	1465.1	2344.49	1623.35	1452.38	2291.86	1559.04	Rep4	Control Unconfined	5_2_29_141_Rep4	19	25	06:20:24	08:20:24	7	7200.5	Cosmos	Cosmos	1	141	141	5_2_29_141_Rep4
5	2	8.33333333333333	29	143	1681.98	2357.38	1489.08	1463.06	2260.87	1487.9	Rep4	Control Unconfined	5_2_29_143_Rep4	19	38	06:20:24	12:40:24	20	22800.5	Cosmos	Split	1	143	143	5_2_29_143_Rep4
5	2	8.33333333333333	29	144	1839.49	2827.65	1479.83	1450.74	2283.66	1479.25	Rep4	Control Unconfined	5_2_29_144_Rep4	19	25	06:20:24	08:20:24	7	7200.5	Split	Merged	5	98	48	5_2_29_98_Rep4
5	2	8.33333333333333	29	145	1625.47	2548.13	1610.64	1448.12	2270.17	1468.77	Rep4	Control Unconfined	5_2_29_145_Rep4	20	27	06:40:25	09:00:23	8	8398.29	Cosmos	Cosmos	1	145	145	5_2_29_145_Rep4
5	2	8.33333333333333	29	148	1788	2715.31	1502.41	1479.31	2288.33	1493.74	Rep4	Control Unconfined	5_2_29_148_Rep4	22	69	07:20:25	23:00:23	48	56397.9	Cosmos	Split	1	148	148	5_2_29_148_Rep4
5	2	8.33333333333333	29	149	1660.03	2406.17	1507.69	1464.59	2263.56	1499.23	Rep4	Control Unconfined	5_2_29_149_Rep4	23	38	07:40:24	12:40:24	16	17999.5	Cosmos	Merged	1	149	149	5_2_29_149_Rep4
5	2	8.33333333333333	29	150	1668.85	2618.24	1487.02	1456.85	2220.57	1470.16	Rep4	Control Unconfined	5_2_29_150_Rep4	23	29	07:40:24	09:40:24	7	7199.98	Cosmos	Cosmos	1	150	150	5_2_29_150_Rep4
5	2	8.33333333333333	29	151	2019.85	2859.63	1461.06	1462.32	2242.33	1449.53	Rep4	Control Unconfined	5_2_29_151_Rep4	23	64	07:40:24	21:20:24	42	49199.8	Cosmos	Cosmos	1	151	151	5_2_29_151_Rep4
5	2	8.33333333333333	29	152	1486.92	2315.79	1672.04	1429.19	2248.14	1472.48	Rep4	Control Unconfined	5_2_29_152_Rep4	24	26	08:00:25	08:40:23	3	2397.71	Split	Merged	2	95	95	5_2_29_95_Rep4
5	2	8.33333333333333	29	153	1477.38	2308.42	1628.41	1430.81	2250.07	1472.89	Rep4	Control Unconfined	5_2_29_153_Rep4	24	26	08:00:25	08:40:23	3	2397.71	Split	Merged	2	95	95	5_2_29_95_Rep4
5	2	8.33333333333333	29	154	1468.19	2338.84	1618.04	1451.37	2295.66	1551.21	Rep4	Control Unconfined	5_2_29_154_Rep4	24	25	08:00:25	08:20:24	2	1199.07	Split	Cosmos	2	146	146	5_2_29_146_Rep4
5	2	8.33333333333333	29	155	2003.81	3051.82	2881.73	1498.08	2317.98	1500.25	Rep4	Control Unconfined	5_2_29_155_Rep4	24	26	08:00:25	08:40:23	3	2397.71	Cosmos	Cosmos	1	155	155	5_2_29_155_Rep4
5	2	8.33333333333333	29	156	1672.86	2467.28	1560.48	1441.5	2255.09	1475.72	Rep4	Control Unconfined	5_2_29_156_Rep4	24	80	08:00:25	26:40:24	57	67198.7	Split	Split	2	72	72	5_2_29_72_Rep4
5	2	8.33333333333333	29	157	1717.66	2510.08	1571.48	1449.35	2255.99	1472.53	Rep4	Control Unconfined	5_2_29_157_Rep4	24	73	08:00:25	24:20:23	50	58798.4	Split	Split	2	72	72	5_2_29_72_Rep4
5	2	8.33333333333333	29	158	2053.17	3220.84	1586.2	1476.45	2319.88	1482.83	Rep4	Control Unconfined	5_2_29_158_Rep4	25	108	08:20:24	36:00:24	84	99600.1	Split	End	6	138	48	5_2_29_138_Rep4
5	2	8.33333333333333	29	159	2293.76	3418.02	3170.6	1479.68	2311.38	1512.32	Rep4	Control Unconfined	5_2_29_159_Rep4	25	30	08:20:24	10:00:23	6	5999.35	Split	Split	6	138	48	5_2_29_138_Rep4
5	2	8.33333333333333	29	160	1558.72	2421.55	1479.34	1462.31	2260.7	1469.93	Rep4	Control Unconfined	5_2_29_160_Rep4	25	26	08:20:24	08:40:23	2	1198.64	Split	Merged	3	136	6	5_2_29_136_Rep4
5	2	8.33333333333333	29	161	1565.93	2428.97	1477.24	1452.62	2250.14	1456.79	Rep4	Control Unconfined	5_2_29_161_Rep4	25	26	08:20:24	08:40:23	2	1198.64	Split	Merged	3	136	6	5_2_29_136_Rep4
5	2	6.66666666666667	29	1	1741.67	2554.24	1618.2	1521.77	2254.07	1488.36	Rep4	Control Unconfined	5_2_29_1_Rep4	1	56	00:20:23	18:40:24	56	66001.5	Begin	Merged	1	1	1	5_2_29_1_Rep4
5	2	6.66666666666667	29	9	1764.25	2470.71	1481.18	1537.08	2271.62	1478.72	Rep4	Control Unconfined	5_2_29_9_Rep4	1	98	00:20:23	32:40:23	98	116400	Begin	Cosmos	1	9	9	5_2_29_9_Rep4
5	2	6.66666666666667	29	11	1814.59	2612.15	1543.54	1526.5	2270.3	1471.16	Rep4	Control Unconfined	5_2_29_11_Rep4	1	64	00:20:23	21:20:24	64	75601.5	Begin	Split	1	11	11	5_2_29_11_Rep4
5	2	6.66666666666667	29	12	1948.68	2729.79	1517.44	1576.88	2327.94	1511.16	Rep4	Control Unconfined	5_2_29_12_Rep4	1	63	00:20:23	21:00:24	63	74401.1	Begin	Merged	1	12	12	5_2_29_12_Rep4
5	2	6.66666666666667	29	18	3505.07	2608.04	1495.3	1574.11	2267.07	1474.14	Rep4	Control Unconfined	5_2_29_18_Rep4	1	46	00:20:23	15:20:24	46	54001.3	Begin	Split	1	18	18	5_2_29_18_Rep4
5	2	6.66666666666667	29	20	1788.87	2709.1	1575.13	1514.84	2269.49	1465.35	Rep4	Control Unconfined	5_2_29_20_Rep4	1	28	00:20:23	09:20:25	28	32401.9	Begin	Split	1	20	20	5_2_29_20_Rep4
5	2	6.66666666666667	29	23	1739.44	2504.01	1577.08	1518.21	2265.79	1473.09	Rep4	Control Unconfined	5_2_29_23_Rep4	1	68	00:20:23	22:40:23	68	80400.5	Begin	Cosmos	1	23	23	5_2_29_23_Rep4
5	2	6.66666666666667	29	26	1866.44	2805.47	1649.16	1531.63	2284.72	1478.79	Rep4	Control Unconfined	5_2_29_26_Rep4	1	71	00:20:23	23:40:23	71	84000	Begin	Split	1	26	26	5_2_29_26_Rep4
5	2	6.66666666666667	29	27	1970.04	2951.11	1506.03	1535.35	2269.49	1462.36	Rep4	Control Unconfined	5_2_29_27_Rep4	1	35	00:20:23	11:40:23	35	40799.9	Begin	Cosmos	1	27	27	5_2_29_27_Rep4
5	2	6.66666666666667	29	28	1885.22	2673.4	1467.81	1529.91	2279.9	1463.86	Rep4	Control Unconfined	5_2_29_28_Rep4	1	28	00:20:23	09:20:25	28	32401.9	Begin	Split	1	28	28	5_2_29_28_Rep4
5	2	6.66666666666667	29	29	1837.65	2498.65	1477.39	1525.65	2263.3	1471.36	Rep4	Control Unconfined	5_2_29_29_Rep4	1	31	00:20:23	10:20:25	31	36002.6	Begin	Split	1	29	29	5_2_29_29_Rep4
5	2	6.66666666666667	29	30	1840.91	2609.06	1480.85	1522.67	2239.97	1461.16	Rep4	Control Unconfined	5_2_29_30_Rep4	1	65	00:20:23	21:40:25	65	76801.9	Begin	Split	1	30	30	5_2_29_30_Rep4
5	2	6.66666666666667	29	32	1701.54	2558.49	1503.68	1529.5	2265.9	1472.82	Rep4	Control Unconfined	5_2_29_32_Rep4	1	108	00:20:23	36:00:24	108	128401	Begin	End	1	32	32	5_2_29_32_Rep4
5	2	6.66666666666667	29	33	1759.56	2532.66	1874.11	1521.55	2262.25	1485.45	Rep4	Control Unconfined	5_2_29_33_Rep4	1	81	00:20:23	27:00:24	81	96000.8	Begin	Split	1	33	33	5_2_29_33_Rep4
5	2	6.66666666666667	29	34	1947.67	2617.15	1469.3	1526.74	2246.85	1464.7	Rep4	Control Unconfined	5_2_29_34_Rep4	1	108	00:20:23	36:00:24	108	128401	Begin	End	1	34	34	5_2_29_34_Rep4
5	2	6.66666666666667	29	37	1674.99	2469.6	1496.83	1506.99	2223.75	1487.47	Rep4	Control Unconfined	5_2_29_37_Rep4	2	59	00:40:23	19:40:23	58	68400	Split	Split	2	10	10	5_2_29_10_Rep4
5	2	6.66666666666667	29	41	1710.67	2521.93	1487.14	1520.94	2261.7	1471.73	Rep4	Control Unconfined	5_2_29_41_Rep4	2	62	00:40:23	20:40:26	61	72003	Split	Cosmos	2	22	22	5_2_29_22_Rep4
5	2	6.66666666666667	29	42	1802.04	2709.43	2766.24	1517.38	2265.64	1481.07	Rep4	Control Unconfined	5_2_29_42_Rep4	2	108	00:40:23	36:00:24	107	127201	Cosmos	End	1	42	42	5_2_29_42_Rep4
5	2	6.66666666666667	29	46	1725.56	2571.8	1509.96	1527.97	2278.15	1501.67	Rep4	Control Unconfined	5_2_29_46_Rep4	2	62	00:40:23	20:40:26	61	72003	Split	Split	2	10	10	5_2_29_10_Rep4
5	2	6.66666666666667	29	49	2161.53	2772.05	2102.09	1537.88	2269.78	1478.08	Rep4	Control Unconfined	5_2_29_49_Rep4	2	72	00:40:23	24:00:24	71	84000.8	Split	Split	2	14	14	5_2_29_14_Rep4
5	2	6.66666666666667	29	51	2846.6	2561.31	1484.54	1558.26	2238.64	1464.12	Rep4	Control Unconfined	5_2_29_51_Rep4	2	51	00:40:23	17:00:23	50	58800.1	Split	Cosmos	2	22	22	5_2_29_22_Rep4
5	2	6.66666666666667	29	53	1917.23	2489.55	1545.23	1530.91	2249.81	1473.85	Rep4	Control Unconfined	5_2_29_53_Rep4	3	108	01:00:26	36:00:24	106	125998	Split	End	2	4	4	5_2_29_4_Rep4
5	2	6.66666666666667	29	58	1805.81	2714.48	1586.22	1531.36	2268.96	1472.41	Rep4	Control Unconfined	5_2_29_58_Rep4	3	86	01:00:26	28:40:24	84	99598.3	Split	Cosmos	2	4	4	5_2_29_4_Rep4
5	2	6.66666666666667	29	59	1706.92	2456.04	1478.68	1520.18	2254.8	1473.62	Rep4	Control Unconfined	5_2_29_59_Rep4	3	22	01:00:26	07:20:25	20	22798.9	Cosmos	Cosmos	1	59	59	5_2_29_59_Rep4
5	2	6.66666666666667	29	64	1676.31	2467.51	1600.41	1512.71	2237.95	1488.79	Rep4	Control Unconfined	5_2_29_64_Rep4	4	28	01:20:23	09:20:25	25	28802.1	Cosmos	Cosmos	1	64	64	5_2_29_64_Rep4
5	2	6.66666666666667	29	72	2999.08	2473.18	1518.23	1621.49	2270.87	1478.67	Rep4	Control Unconfined	5_2_29_72_Rep4	4	23	01:20:23	07:40:24	20	22801.9	Merged	Split	1	72	72	5_2_29_72_Rep4
5	2	6.66666666666667	29	76	1755.61	2550.76	2299.48	1540.48	2276.89	1517.32	Rep4	Control Unconfined	5_2_29_76_Rep4	5	29	01:40:23	09:40:24	25	28801.7	Cosmos	Cosmos	1	76	76	5_2_29_76_Rep4
5	2	6.66666666666667	29	77	1733.72	2525.35	2038.5	1519.83	2258.95	1484.81	Rep4	Control Unconfined	5_2_29_77_Rep4	5	41	01:40:23	13:40:24	37	43200.9	Cosmos	Cosmos	1	77	77	5_2_29_77_Rep4
5	2	6.66666666666667	29	79	1661.86	2500.4	1827.74	1513.73	2246.08	1492.37	Rep4	Control Unconfined	5_2_29_79_Rep4	6	23	02:00:24	07:40:24	18	20400.8	Merged	Cosmos	1	79	79	5_2_29_79_Rep4
5	2	6.66666666666667	29	82	1974.47	2777.52	1599.08	1550.08	2305.76	1494.47	Rep4	Control Unconfined	5_2_29_82_Rep4	6	74	02:00:24	24:40:23	69	81598.9	Split	Split	3	68	48	5_2_29_68_Rep4
5	2	6.66666666666667	29	83	1879.03	2802.12	2409.75	1560.47	2310.14	1482.04	Rep4	Control Unconfined	5_2_29_83_Rep4	6	99	02:00:24	33:00:23	94	111599	Split	Split	2	73	73	5_2_29_73_Rep4
5	2	6.66666666666667	29	84	1961.26	2814.29	1484.76	1542.37	2285.25	1471.26	Rep4	Control Unconfined	5_2_29_84_Rep4	6	71	02:00:24	23:40:23	66	77999.1	Split	Cosmos	2	73	73	5_2_29_73_Rep4
5	2	6.66666666666667	29	92	2224.06	3071.71	1559.84	1548.94	2294.25	1520.57	Rep4	Control Unconfined	5_2_29_92_Rep4	9	30	03:00:23	10:00:23	22	25200.4	Cosmos	Merged	1	92	92	5_2_29_92_Rep4
5	2	6.66666666666667	29	93	1734.05	2587.96	2013.23	1524.79	2262.97	1487.45	Rep4	Control Unconfined	5_2_29_93_Rep4	9	104	03:00:23	34:40:24	96	114001	Merged	Split	1	93	93	5_2_29_93_Rep4
5	2	6.66666666666667	29	95	1551.67	2300.03	1653.96	1496.52	2239.25	1473.82	Rep4	Control Unconfined	5_2_29_95_Rep4	10	23	03:20:23	07:40:24	14	15601.9	Merged	Split	1	95	95	5_2_29_95_Rep4
5	2	6.66666666666667	29	96	1936.53	2840.95	1596.4	1537.24	2235.38	1474.83	Rep4	Control Unconfined	5_2_29_96_Rep4	10	70	03:20:23	23:20:23	61	72000	Cosmos	Cosmos	1	96	96	5_2_29_96_Rep4
5	2	6.66666666666667	29	97	2987.2	2781.83	1530.81	1582.25	2292.37	1513.16	Rep4	Control Unconfined	5_2_29_97_Rep4	10	41	03:20:23	13:40:24	32	37201.1	Merged	Split	1	97	97	5_2_29_97_Rep4
5	2	6.66666666666667	29	100	1919.92	2611.45	1468.24	1533.94	2273.74	1461.31	Rep4	Control Unconfined	5_2_29_100_Rep4	10	108	03:20:23	36:00:24	99	117602	Split	End	3	57	17	5_2_29_57_Rep4
5	2	6.66666666666667	29	102	2145.29	2859.49	1507.08	1584.03	2327.81	1511.03	Rep4	Control Unconfined	5_2_29_102_Rep4	10	108	03:20:23	36:00:24	99	117602	Cosmos	End	1	102	102	5_2_29_102_Rep4
5	2	6.66666666666667	29	104	1680.43	2525.69	1636.75	1515.78	2271.91	1467.08	Rep4	Control Unconfined	5_2_29_104_Rep4	11	99	03:40:26	33:00:23	89	105597	Split	Split	2	21	21	5_2_29_21_Rep4
5	2	6.66666666666667	29	105	1729.94	2609.43	1676.58	1519.13	2270.17	1473.53	Rep4	Control Unconfined	5_2_29_105_Rep4	11	25	03:40:26	08:20:24	15	16798.3	Split	Merged	2	21	21	5_2_29_21_Rep4
5	2	6.66666666666667	29	107	1777.71	2596.87	1471.58	1526.89	2286.36	1469	Rep4	Control Unconfined	5_2_29_107_Rep4	12	42	04:00:24	14:00:24	31	36000.6	Merged	Cosmos	1	107	107	5_2_29_107_Rep4
5	2	6.66666666666667	29	112	1621.18	2372.69	1492.29	1525.03	2266.76	1491.76	Rep4	Control Unconfined	5_2_29_112_Rep4	12	29	04:00:24	09:40:24	18	20400.8	Cosmos	Cosmos	1	112	112	5_2_29_112_Rep4
5	2	6.66666666666667	29	113	1568.5	2327.91	1559.87	1509.67	2239.45	1500.93	Rep4	Control Unconfined	5_2_29_113_Rep4	13	57	04:20:23	19:00:26	45	52802.3	Split	Split	2	66	66	5_2_29_66_Rep4
5	2	6.66666666666667	29	114	1589.52	2366	1577.49	1519.42	2254.4	1500.68	Rep4	Control Unconfined	5_2_29_114_Rep4	13	89	04:20:23	29:40:23	77	91199.9	Split	Split	2	66	66	5_2_29_66_Rep4
5	2	6.66666666666667	29	117	1946.95	2565.47	1587.08	1607.46	2335.86	1547.89	Rep4	Control Unconfined	5_2_29_117_Rep4	13	29	04:20:23	09:40:24	17	19201.2	Cosmos	Split	1	117	117	5_2_29_117_Rep4
5	2	6.66666666666667	29	118	1744.79	2567.23	2038.21	1542.71	2282.56	1532.22	Rep4	Control Unconfined	5_2_29_118_Rep4	14	108	04:40:23	36:00:24	95	112802	Cosmos	End	1	118	118	5_2_29_118_Rep4
5	2	6.66666666666667	29	119	1794.12	2670.81	1653.2	1516.54	2247.45	1467.36	Rep4	Control Unconfined	5_2_29_119_Rep4	14	83	04:40:23	27:40:23	70	82800.8	Merged	Split	1	119	119	5_2_29_119_Rep4
5	2	6.66666666666667	29	120	1732.85	2552.33	1553.74	1521.97	2266.3	1488.65	Rep4	Control Unconfined	5_2_29_120_Rep4	15	63	05:00:25	21:00:24	49	57599.4	Cosmos	Merged	1	120	120	5_2_29_120_Rep4
5	2	6.66666666666667	29	121	1582.05	2324.29	1475.79	1498.67	2235.86	1466.72	Rep4	Control Unconfined	5_2_29_121_Rep4	15	51	05:00:25	17:00:23	37	43198.2	Cosmos	Cosmos	1	121	121	5_2_29_121_Rep4
5	2	6.66666666666667	29	123	2666.24	2699.12	1999.26	1575.31	2282.27	1476.88	Rep4	Control Unconfined	5_2_29_123_Rep4	15	108	05:00:25	36:00:24	94	111600	Merged	End	1	123	123	5_2_29_123_Rep4
5	2	6.66666666666667	29	125	1631.59	2436.53	1467.76	1507.05	2251	1470.63	Rep4	Control Unconfined	5_2_29_125_Rep4	15	32	05:00:25	10:40:23	18	20398.9	Cosmos	Cosmos	1	125	125	5_2_29_125_Rep4
5	2	6.66666666666667	29	126	1940.44	2943.55	1544.14	1523.46	2279.5	1467.51	Rep4	Control Unconfined	5_2_29_126_Rep4	15	61	05:00:25	20:20:25	47	55200.2	Merged	Merged	1	126	126	5_2_29_126_Rep4
5	2	6.66666666666667	29	128	2065.76	3033.25	2883.15	1552.39	2300.03	1509.96	Rep4	Control Unconfined	5_2_29_128_Rep4	16	20	05:20:24	06:40:25	5	4800.1	Cosmos	Cosmos	1	128	128	5_2_29_128_Rep4
5	2	6.66666666666667	29	129	1936.42	2874.13	1476.35	1524.96	2288.88	1473.45	Rep4	Control Unconfined	5_2_29_129_Rep4	16	55	05:20:24	18:20:26	40	46801	Split	Cosmos	5	124	71	5_2_29_124_Rep4
5	2	6.66666666666667	29	130	1606.39	2376.83	2491.11	1503.26	2247.14	1488.8	Rep4	Control Unconfined	5_2_29_130_Rep4	16	99	05:20:24	33:00:23	84	99598.2	Split	Split	5	124	71	5_2_29_124_Rep4
5	2	6.66666666666667	29	131	1643.19	2246.06	1473.52	1511.1	2238.48	1460.66	Rep4	Control Unconfined	5_2_29_131_Rep4	17	20	05:40:24	06:40:25	4	3600.94	Cosmos	Cosmos	1	131	131	5_2_29_131_Rep4
5	2	6.66666666666667	29	132	1668.11	2504.75	1475.97	1511.13	2263.35	1462.72	Rep4	Control Unconfined	5_2_29_132_Rep4	17	108	05:40:24	36:00:24	92	109200	Split	End	2	89	89	5_2_29_89_Rep4
5	2	6.66666666666667	29	133	1671.94	2524.8	1470.22	1516.16	2281.06	1465.58	Rep4	Control Unconfined	5_2_29_133_Rep4	17	93	05:40:24	31:00:23	77	91199.5	Split	Cosmos	2	89	89	5_2_29_89_Rep4
5	2	6.66666666666667	29	135	1581.41	2340.89	1511.78	1514.8	2248.99	1474.01	Rep4	Control Unconfined	5_2_29_135_Rep4	18	23	06:00:22	07:40:24	6	6002.08	Cosmos	Cosmos	1	135	135	5_2_29_135_Rep4
5	2	6.66666666666667	29	136	1598.11	2370.87	1469.75	1524.3	2243.35	1458.8	Rep4	Control Unconfined	5_2_29_136_Rep4	18	24	06:00:22	08:00:25	7	7202.53	Split	Split	2	74	6	5_2_29_74_Rep4
5	2	6.66666666666667	29	137	1595.5	2352.48	1462.53	1517.74	2228.1	1451.57	Rep4	Control Unconfined	5_2_29_137_Rep4	18	88	06:00:22	29:20:25	71	84002.4	Split	Split	2	74	6	5_2_29_74_Rep4
5	2	6.66666666666667	29	138	2432.45	3552.85	3395.56	1589.71	2377.99	1511.56	Rep4	Control Unconfined	5_2_29_138_Rep4	19	24	06:20:24	08:00:25	6	6001.44	Split	Split	5	98	48	5_2_29_98_Rep4
5	2	6.66666666666667	29	139	1570.31	2338.05	1492.24	1500.06	2231.83	1467.69	Rep4	Control Unconfined	5_2_29_139_Rep4	19	29	06:20:24	09:40:24	11	12001	Cosmos	Cosmos	1	139	139	5_2_29_139_Rep4
5	2	6.66666666666667	29	140	1535.53	2279.04	1568.25	1499.88	2228.92	1466.89	Rep4	Control Unconfined	5_2_29_140_Rep4	19	22	06:20:24	07:20:25	4	3601.22	Cosmos	Cosmos	1	140	140	5_2_29_140_Rep4
5	2	6.66666666666667	29	141	1534.42	2334.83	1631.93	1519.76	2296.82	1571.01	Rep4	Control Unconfined	5_2_29_141_Rep4	19	25	06:20:24	08:20:24	7	7200.5	Cosmos	Cosmos	1	141	141	5_2_29_141_Rep4
5	2	6.66666666666667	29	142	2260.89	3228.65	1549.27	1540.45	2281.6	1493.09	Rep4	Control Unconfined	5_2_29_142_Rep4	19	22	06:20:24	07:20:25	4	3601.22	Merged	Cosmos	1	142	142	5_2_29_142_Rep4
5	2	6.66666666666667	29	143	1736.08	2380.69	1492.52	1529.91	2257.88	1487.24	Rep4	Control Unconfined	5_2_29_143_Rep4	19	38	06:20:24	12:40:24	20	22800.5	Cosmos	Split	1	143	143	5_2_29_143_Rep4
5	2	6.66666666666667	29	144	1986.62	2938.03	1490.22	1542	2309.33	1479.18	Rep4	Control Unconfined	5_2_29_144_Rep4	19	25	06:20:24	08:20:24	7	7200.5	Split	Merged	5	98	48	5_2_29_98_Rep4
5	2	6.66666666666667	29	145	1705.27	2564.2	1620.94	1510.06	2266.91	1467.25	Rep4	Control Unconfined	5_2_29_145_Rep4	20	27	06:40:25	09:00:23	8	8398.29	Cosmos	Cosmos	1	145	145	5_2_29_145_Rep4
5	2	34.6666666666667	9	8	2253.68	2959.78	1536.53	1077.26	2539.59	1519.68	Rep4	Control Unconfined	5_2_9_8_Rep4	1	108	00:20:23	36:00:24	108	128401	Begin	End	1	8	8	5_2_9_8_Rep4
5	2	34.6666666666667	9	15	3296.81	2911.56	1542.29	1175.65	2551.07	1520.41	Rep4	Control Unconfined	5_2_9_15_Rep4	1	108	00:20:23	36:00:24	108	128401	Begin	End	1	15	15	5_2_9_15_Rep4
5	2	34.6666666666667	9	21	1178.79	2496.7	1499.47	1063.64	2448.4	1482.9	Rep4	Control Unconfined	5_2_9_21_Rep4	1	106	00:20:23	35:20:23	106	126000	Begin	Cosmos	1	21	21	5_2_9_21_Rep4
5	2	34.6666666666667	9	30	2705.65	3018.69	1546.43	1209.84	2603.23	1538.88	Rep4	Control Unconfined	5_2_9_30_Rep4	1	108	00:20:23	36:00:24	108	128401	Begin	End	1	30	30	5_2_9_30_Rep4
5	2	34.6666666666667	9	43	1970.84	2548.6	1526.36	1074.6	2487.54	1508.85	Rep4	Control Unconfined	5_2_9_43_Rep4	1	108	00:20:23	36:00:24	108	128401	Begin	End	1	43	43	5_2_9_43_Rep4
5	2	34.6666666666667	9	45	1346.51	2746.14	1473.72	1044.35	2452.45	1466.04	Rep4	Control Unconfined	5_2_9_45_Rep4	1	108	00:20:23	36:00:24	108	128401	Begin	End	1	45	45	5_2_9_45_Rep4
5	2	34.6666666666667	9	64	2698.75	3708.73	1531.81	1194.87	2639.93	1519.14	Rep4	Control Unconfined	5_2_9_64_Rep4	4	108	01:20:23	36:00:24	105	124802	Split	End	2	53	53	5_2_9_53_Rep4
5	2	34.6666666666667	9	69	2496.89	3107.54	1517.48	1131.21	2528.97	1496.87	Rep4	Control Unconfined	5_2_9_69_Rep4	5	108	01:40:23	36:00:24	104	123601	Cosmos	End	1	69	69	5_2_9_69_Rep4
5	2	34.6666666666667	9	138	1182.6	2640.11	1810.27	1051.87	2470.11	1519.98	Rep4	Control Unconfined	5_2_9_138_Rep4	21	108	07:00:24	36:00:24	88	104400	Split	End	2	24	24	5_2_9_24_Rep4
5	2	34.6666666666667	9	145	1414.73	3061.67	2797.45	1057.54	2534.7	1538.51	Rep4	Control Unconfined	5_2_9_145_Rep4	22	108	07:20:25	36:00:24	87	103199	Split	End	2	128	128	5_2_9_128_Rep4
5	2	34.6666666666667	9	160	2362.16	2698.62	1535.94	1119.23	2496.47	1509.23	Rep4	Control Unconfined	5_2_9_160_Rep4	27	108	09:00:23	36:00:24	82	97201.3	Split	End	2	27	27	5_2_9_27_Rep4
5	2	34.6666666666667	9	170	1315.42	2577.47	1507.83	1055.75	2483.55	1501.93	Rep4	Control Unconfined	5_2_9_170_Rep4	28	107	09:20:25	35:40:24	80	94798.9	Split	Split	2	78	78	5_2_9_78_Rep4
5	2	34.6666666666667	9	180	1225.45	2790.07	1538.79	1067.7	2525.03	1522.11	Rep4	Control Unconfined	5_2_9_180_Rep4	32	108	10:40:23	36:00:24	77	91200.7	Split	End	2	28	28	5_2_9_28_Rep4
5	2	34.6666666666667	9	181	1349.2	2730.85	1511.29	1042.65	2448.88	1493.45	Rep4	Control Unconfined	5_2_9_181_Rep4	32	108	10:40:23	36:00:24	77	91200.7	Split	End	2	28	28	5_2_9_28_Rep4
5	2	34.6666666666667	9	186	1314	2647.72	1510.36	1061.19	2506.14	1503.72	Rep4	Control Unconfined	5_2_9_186_Rep4	33	108	11:00:24	36:00:24	76	90000.3	Split	End	2	25	25	5_2_9_25_Rep4
5	2	34.6666666666667	9	188	1159.88	2592.2	1521.77	1030.19	2508.79	1516.58	Rep4	Control Unconfined	5_2_9_188_Rep4	33	108	11:00:24	36:00:24	76	90000.3	Cosmos	End	1	188	188	5_2_9_188_Rep4
5	2	34.6666666666667	9	189	1782.28	3031.44	1541.64	1079.19	2510.61	1498.97	Rep4	Control Unconfined	5_2_9_189_Rep4	33	108	11:00:24	36:00:24	76	90000.3	Cosmos	End	1	189	189	5_2_9_189_Rep4
5	2	34.6666666666667	9	190	1756.35	2474.12	1518.69	1085.63	2457.74	1494.34	Rep4	Control Unconfined	5_2_9_190_Rep4	33	108	11:00:24	36:00:24	76	90000.3	Cosmos	End	1	190	190	5_2_9_190_Rep4
5	2	34.6666666666667	9	192	1185.03	2758.3	1719.65	1032.92	2520.99	1513.43	Rep4	Control Unconfined	5_2_9_192_Rep4	34	108	11:20:24	36:00:24	75	88800.5	Merged	End	1	192	192	5_2_9_192_Rep4
5	2	34.6666666666667	9	203	1837.61	2816.93	1563.3	1109.22	2523.86	1548.01	Rep4	Control Unconfined	5_2_9_203_Rep4	38	108	12:40:24	36:00:24	71	84000.1	Cosmos	End	1	203	203	5_2_9_203_Rep4
5	2	34.6666666666667	9	206	1213.34	2531.07	1550.16	1014.35	2480.79	1499.9	Rep4	Control Unconfined	5_2_9_206_Rep4	38	108	12:40:24	36:00:24	71	84000.1	Merged	End	1	206	206	5_2_9_206_Rep4
5	2	34.6666666666667	9	247	2209.03	2512.87	1570.47	1132.75	2498.13	1546.05	Rep4	Control Unconfined	5_2_9_247_Rep4	52	108	17:20:25	36:00:24	57	67199.3	Cosmos	End	1	247	247	5_2_9_247_Rep4
5	2	34.6666666666667	9	252	1309.64	2863.4	1513.25	1057.95	2549.24	1513.16	Rep4	Control Unconfined	5_2_9_252_Rep4	52	108	17:20:25	36:00:24	57	67199.3	Split	End	2	244	244	5_2_9_244_Rep4
5	2	34.6666666666667	9	265	1350.45	2884.8	1510.48	1048.74	2537.3	1504.75	Rep4	Control Unconfined	5_2_9_265_Rep4	58	108	19:20:24	36:00:24	51	60000.6	Split	End	2	37	37	5_2_9_37_Rep4
5	2	34.6666666666667	9	270	1727.51	2798.5	1496.41	1088.86	2471.83	1487.07	Rep4	Control Unconfined	5_2_9_270_Rep4	59	108	19:40:23	36:00:24	50	58801.5	Cosmos	End	1	270	270	5_2_9_270_Rep4
5	2	34.6666666666667	9	272	3498.98	2960.61	1503.03	1227.87	2577.79	1477.68	Rep4	Control Unconfined	5_2_9_272_Rep4	59	108	19:40:23	36:00:24	50	58801.5	Merged	End	1	272	272	5_2_9_272_Rep4
5	2	34.6666666666667	9	274	1703.47	3127.38	1519.07	1089.72	2556.82	1509.82	Rep4	Control Unconfined	5_2_9_274_Rep4	59	108	19:40:23	36:00:24	50	58801.5	Merged	End	1	274	274	5_2_9_274_Rep4
5	2	34.6666666666667	9	283	1180.86	2687.28	3091.9	1044.51	2508.09	1527.74	Rep4	Control Unconfined	5_2_9_283_Rep4	62	108	20:40:26	36:00:24	47	55198.4	Merged	End	1	283	283	5_2_9_283_Rep4
5	2	34.6666666666667	9	286	1254.17	2779.68	3389.09	1045.13	2486.44	1520.44	Rep4	Control Unconfined	5_2_9_286_Rep4	63	108	21:00:24	36:00:24	46	54000.2	Cosmos	End	1	286	286	5_2_9_286_Rep4
5	2	34.6666666666667	9	289	1854.42	3055.05	1525.81	1112.46	2574.61	1513.71	Rep4	Control Unconfined	5_2_9_289_Rep4	63	108	21:00:24	36:00:24	46	54000.2	Cosmos	End	1	289	289	5_2_9_289_Rep4
5	2	34.6666666666667	9	297	1583.3	2911.99	1587.44	1062.26	2543.56	1519.65	Rep4	Control Unconfined	5_2_9_297_Rep4	66	108	22:00:25	36:00:24	43	50398.9	Split	End	2	13	13	5_2_9_13_Rep4
5	2	34.6666666666667	9	298	1628.75	2892.88	1542.24	1079.82	2548.67	1517.07	Rep4	Control Unconfined	5_2_9_298_Rep4	66	108	22:00:25	36:00:24	43	50398.9	Split	End	2	13	13	5_2_9_13_Rep4
5	2	34.6666666666667	9	300	1328.66	2855.79	1511.78	1063.59	2534.52	1509.33	Rep4	Control Unconfined	5_2_9_300_Rep4	67	108	22:20:24	36:00:24	42	49199.7	Cosmos	End	1	300	300	5_2_9_300_Rep4
5	2	34.6666666666667	9	301	1335.83	2910.7	1515.08	1047.62	2532.79	1508.48	Rep4	Control Unconfined	5_2_9_301_Rep4	67	108	22:20:24	36:00:24	42	49199.7	Cosmos	End	1	301	301	5_2_9_301_Rep4
5	2	34.6666666666667	9	309	1350.32	2891.69	1551.68	1047.6	2471.86	1486.56	Rep4	Control Unconfined	5_2_9_309_Rep4	68	108	22:40:23	36:00:24	41	48000.9	Split	End	2	246	246	5_2_9_246_Rep4
5	2	34.6666666666667	9	313	1465.26	3046.68	1522.85	1064.59	2508.44	1506.28	Rep4	Control Unconfined	5_2_9_313_Rep4	69	108	23:00:23	36:00:24	40	46801.5	Split	End	2	303	303	5_2_9_303_Rep4
5	2	34.6666666666667	9	322	1398.46	2998.19	1508.74	1066.66	2531.24	1501.89	Rep4	Control Unconfined	5_2_9_322_Rep4	71	108	23:40:23	36:00:24	38	44401.3	Split	End	2	253	253	5_2_9_253_Rep4
5	2	34.6666666666667	9	323	1272.24	2842.47	1481.94	1030.99	2484.13	1478.47	Rep4	Control Unconfined	5_2_9_323_Rep4	71	108	23:40:23	36:00:24	38	44401.3	Merged	End	1	323	323	5_2_9_323_Rep4
5	2	34.6666666666667	9	329	1540	2663.64	1494.79	1060.48	2458.76	1481.22	Rep4	Control Unconfined	5_2_9_329_Rep4	72	108	24:00:24	36:00:24	37	43200.6	Cosmos	End	1	329	329	5_2_9_329_Rep4
5	2	34.6666666666667	9	336	1082.11	2561.98	1512.12	1027.84	2509.23	1509.25	Rep4	Control Unconfined	5_2_9_336_Rep4	73	108	24:20:23	36:00:24	36	42000.8	Cosmos	End	1	336	336	5_2_9_336_Rep4
5	2	34.6666666666667	9	341	1332.1	2666.27	1495.29	1049.86	2470.47	1491.69	Rep4	Control Unconfined	5_2_9_341_Rep4	75	108	25:00:25	36:00:24	34	39599	Split	End	2	292	292	5_2_9_292_Rep4
5	2	34.6666666666667	9	342	1282.62	2704.91	1484.61	1042.86	2470.44	1479.72	Rep4	Control Unconfined	5_2_9_342_Rep4	75	108	25:00:25	36:00:24	34	39599	Split	End	2	292	292	5_2_9_292_Rep4
5	2	34.6666666666667	9	344	1401.6	2601.41	1509.81	1047.18	2482.4	1502.72	Rep4	Control Unconfined	5_2_9_344_Rep4	75	108	25:00:25	36:00:24	34	39599	Cosmos	End	1	344	344	5_2_9_344_Rep4
5	2	34.6666666666667	9	345	1118.71	2629.82	1530.75	1029.01	2505.3	1512.96	Rep4	Control Unconfined	5_2_9_345_Rep4	75	108	25:00:25	36:00:24	34	39599	Split	End	2	38	38	5_2_9_38_Rep4
5	2	34.6666666666667	9	347	1263.33	2638.94	1509.29	1039.11	2482.81	1500.18	Rep4	Control Unconfined	5_2_9_347_Rep4	75	108	25:00:25	36:00:24	34	39599	Cosmos	End	1	347	347	5_2_9_347_Rep4
5	2	34.6666666666667	9	348	1654.65	2607.06	1494.74	1063.39	2462.93	1485.51	Rep4	Control Unconfined	5_2_9_348_Rep4	75	108	25:00:25	36:00:24	34	39599	Cosmos	End	1	348	348	5_2_9_348_Rep4
5	2	34.6666666666667	9	349	1154.02	2651.54	1510.72	1031.94	2497.35	1507.89	Rep4	Control Unconfined	5_2_9_349_Rep4	75	108	25:00:25	36:00:24	34	39599	Split	End	2	38	38	5_2_9_38_Rep4
5	2	34.6666666666667	9	354	1444.26	2516	1477.02	1052.5	2444.06	1473.29	Rep4	Control Unconfined	5_2_9_354_Rep4	76	108	25:20:23	36:00:24	33	38400.7	Cosmos	End	1	354	354	5_2_9_354_Rep4
5	2	34.6666666666667	9	355	1159.85	2598.88	1515.84	1056.79	2511.18	1509.7	Rep4	Control Unconfined	5_2_9_355_Rep4	77	107	25:40:25	35:40:24	31	35998.7	Cosmos	Split	1	355	355	5_2_9_355_Rep4
5	2	34.6666666666667	9	356	1221.24	2791.91	1508.58	1030.36	2506.41	1502	Rep4	Control Unconfined	5_2_9_356_Rep4	77	108	25:40:25	36:00:24	32	37199.2	Cosmos	End	1	356	356	5_2_9_356_Rep4
5	2	34.6666666666667	9	364	1158.7	2681.62	1517.04	1035.93	2494.33	1504.32	Rep4	Control Unconfined	5_2_9_364_Rep4	78	108	26:00:25	36:00:24	31	35999	Cosmos	End	1	364	364	5_2_9_364_Rep4
5	2	34.6666666666667	9	372	1575.74	3157.9	1521.64	1086.32	2518.11	1506.9	Rep4	Control Unconfined	5_2_9_372_Rep4	79	108	26:20:23	36:00:24	30	34800.7	Cosmos	End	1	372	372	5_2_9_372_Rep4
5	2	34.6666666666667	9	373	1302.37	2755.09	1503.86	1042.33	2495.1	1503.43	Rep4	Control Unconfined	5_2_9_373_Rep4	79	108	26:20:23	36:00:24	30	34800.7	Cosmos	End	1	373	373	5_2_9_373_Rep4
5	2	34.6666666666667	9	376	1700.45	3069.17	1515.17	1086.66	2547.87	1503.51	Rep4	Control Unconfined	5_2_9_376_Rep4	80	108	26:40:24	36:00:24	29	33600.5	Split	End	2	365	365	5_2_9_365_Rep4
5	2	34.6666666666667	9	377	1495.13	3060.98	1509.01	1053.3	2532.58	1502.19	Rep4	Control Unconfined	5_2_9_377_Rep4	80	108	26:40:24	36:00:24	29	33600.5	Split	End	2	365	365	5_2_9_365_Rep4
5	2	34.6666666666667	9	378	2138.11	3148.28	1635.55	1084.32	2539.02	1512.25	Rep4	Control Unconfined	5_2_9_378_Rep4	80	108	26:40:24	36:00:24	29	33600.5	Merged	End	1	378	378	5_2_9_378_Rep4
5	2	34.6666666666667	9	379	1076.66	2573.6	1530.83	1035.58	2525.63	1517.95	Rep4	Control Unconfined	5_2_9_379_Rep4	80	108	26:40:24	36:00:24	29	33600.5	Cosmos	End	1	379	379	5_2_9_379_Rep4
5	2	34.6666666666667	9	381	1232.9	2798.21	1715.24	1042.53	2523.52	1504.1	Rep4	Control Unconfined	5_2_9_381_Rep4	81	108	27:00:24	36:00:24	28	32400.5	Cosmos	End	1	381	381	5_2_9_381_Rep4
5	2	34.6666666666667	9	382	1111.84	2576.83	1595.29	1052.82	2465.1	1535.67	Rep4	Control Unconfined	5_2_9_382_Rep4	81	104	27:00:24	34:40:24	24	27600.6	Merged	Split	1	382	382	5_2_9_382_Rep4
5	2	34.6666666666667	9	385	1205.01	2740.62	1537.14	1040.58	2511.34	1503.46	Rep4	Control Unconfined	5_2_9_385_Rep4	82	108	27:20:23	36:00:24	27	31201.5	Split	End	2	143	143	5_2_9_143_Rep4
5	2	34.6666666666667	9	387	1218.15	2754.67	1575.26	1054.03	2514	1515.08	Rep4	Control Unconfined	5_2_9_387_Rep4	82	108	27:20:23	36:00:24	27	31201.5	Split	End	2	143	143	5_2_9_143_Rep4
5	2	34.6666666666667	9	388	2112.81	2805	1578.84	1159.4	2531.8	1552.42	Rep4	Control Unconfined	5_2_9_388_Rep4	82	108	27:20:23	36:00:24	27	31201.5	Cosmos	End	1	388	388	5_2_9_388_Rep4
5	2	34.6666666666667	9	389	1152.34	2672.19	2174.45	1038.26	2511.68	1519.17	Rep4	Control Unconfined	5_2_9_389_Rep4	82	108	27:20:23	36:00:24	27	31201.5	Split	End	3	287	248	5_2_9_287_Rep4
5	2	34.6666666666667	9	390	1319.43	2804.47	1509.14	1079.79	2525.48	1511.88	Rep4	Control Unconfined	5_2_9_390_Rep4	82	108	27:20:23	36:00:24	27	31201.5	Cosmos	End	1	390	390	5_2_9_390_Rep4
5	2	34.6666666666667	9	393	1158.32	2629.48	1479.36	1031.13	2448.73	1475.52	Rep4	Control Unconfined	5_2_9_393_Rep4	83	108	27:40:23	36:00:24	26	30000.8	Cosmos	End	1	393	393	5_2_9_393_Rep4
5	2	34.6666666666667	9	403	1199.45	2747.88	1723.91	1027.76	2524.46	1516.21	Rep4	Control Unconfined	5_2_9_403_Rep4	84	108	28:00:24	36:00:24	25	28800	Split	End	2	3	3	5_2_9_3_Rep4
5	2	34.6666666666667	9	404	1197.91	2744.71	1697.99	1033.41	2519.62	1512.81	Rep4	Control Unconfined	5_2_9_404_Rep4	84	108	28:00:24	36:00:24	25	28800	Split	End	2	3	3	5_2_9_3_Rep4
5	2	34.6666666666667	9	408	1595.07	3216.42	1467	1085.39	2478.29	1462.45	Rep4	Control Unconfined	5_2_9_408_Rep4	85	108	28:20:26	36:00:24	24	27597.8	Cosmos	End	1	408	408	5_2_9_408_Rep4
5	2	34.6666666666667	9	413	1755.12	3493.94	1539.93	1171.87	2676.92	1508.7	Rep4	Control Unconfined	5_2_9_413_Rep4	86	107	28:40:24	35:40:24	22	25199.5	Split	Split	2	337	337	5_2_9_337_Rep4
5	2	34.6666666666667	9	415	1267.4	2673.32	1514.39	1039.03	2500.13	1505.63	Rep4	Control Unconfined	5_2_9_415_Rep4	86	105	28:40:24	35:00:24	20	22800	Cosmos	Cosmos	1	415	415	5_2_9_415_Rep4
5	2	34.6666666666667	9	417	1072.64	2529.95	1699.71	1028.2	2476.06	1504.31	Rep4	Control Unconfined	5_2_9_417_Rep4	87	108	29:00:24	36:00:24	22	25200.6	Cosmos	End	1	417	417	5_2_9_417_Rep4
5	2	34.6666666666667	9	419	1545.67	2787.78	1486.33	1076.76	2486.84	1481.53	Rep4	Control Unconfined	5_2_9_419_Rep4	87	108	29:00:24	36:00:24	22	25200.6	Cosmos	End	1	419	419	5_2_9_419_Rep4
5	2	34.6666666666667	9	420	1075.87	2557.67	1519.95	1038.86	2518.68	1514.26	Rep4	Control Unconfined	5_2_9_420_Rep4	87	105	29:00:24	35:00:24	19	21600.6	Merged	Cosmos	1	420	420	5_2_9_420_Rep4
5	2	34.6666666666667	9	422	1159.94	2683.26	1965.23	1040.27	2504.65	1517.9	Rep4	Control Unconfined	5_2_9_422_Rep4	87	108	29:00:24	36:00:24	22	25200.6	Split	End	3	281	140	5_2_9_281_Rep4
5	2	34.6666666666667	9	423	1227.67	2580.92	1647.3	1031.34	2442.49	1485.1	Rep4	Control Unconfined	5_2_9_423_Rep4	87	108	29:00:24	36:00:24	22	25200.6	Split	End	2	407	407	5_2_9_407_Rep4
5	2	34.6666666666667	9	424	1183.57	2554.61	1720.56	1048.59	2478.71	1502.17	Rep4	Control Unconfined	5_2_9_424_Rep4	87	108	29:00:24	36:00:24	22	25200.6	Split	End	2	407	407	5_2_9_407_Rep4
5	2	34.6666666666667	9	427	1126.96	2663.28	1529.72	1031.01	2506.56	1509.85	Rep4	Control Unconfined	5_2_9_427_Rep4	88	108	29:20:25	36:00:24	21	23999.3	Cosmos	End	1	427	427	5_2_9_427_Rep4
5	2	34.6666666666667	9	433	1272.58	2856.17	1547.07	1055.38	2508.87	1525.2	Rep4	Control Unconfined	5_2_9_433_Rep4	89	108	29:40:23	36:00:24	20	22801	Split	End	2	418	418	5_2_9_418_Rep4
5	2	34.6666666666667	9	435	1625.33	3244.84	1549.65	1099.81	2578.6	1536.69	Rep4	Control Unconfined	5_2_9_435_Rep4	89	108	29:40:23	36:00:24	20	22801	Split	End	3	398	383	5_2_9_398_Rep4
5	2	34.6666666666667	9	440	1168.5	2636.38	1789.46	1046.26	2451.22	1502.99	Rep4	Control Unconfined	5_2_9_440_Rep4	90	108	30:00:24	36:00:24	19	21600.6	Cosmos	End	1	440	440	5_2_9_440_Rep4
5	2	34.6666666666667	9	441	1111.48	2637.3	1534.49	1029.59	2510.69	1505.49	Rep4	Control Unconfined	5_2_9_441_Rep4	90	108	30:00:24	36:00:24	19	21600.6	Cosmos	End	1	441	441	5_2_9_441_Rep4
5	2	34.6666666666667	9	443	1118.11	2615.19	1987.37	1037.86	2484.45	1498.95	Rep4	Control Unconfined	5_2_9_443_Rep4	90	108	30:00:24	36:00:24	19	21600.6	Cosmos	End	1	443	443	5_2_9_443_Rep4
5	2	34.6666666666667	9	445	1185.47	2698.6	1536.09	1039.99	2472.51	1480.84	Rep4	Control Unconfined	5_2_9_445_Rep4	90	108	30:00:24	36:00:24	19	21600.6	Cosmos	End	1	445	445	5_2_9_445_Rep4
5	2	34.6666666666667	9	448	1355.29	2977.65	1744.2	1066.07	2527.65	1507.1	Rep4	Control Unconfined	5_2_9_448_Rep4	91	108	30:20:25	36:00:24	18	20399.2	Cosmos	End	1	448	448	5_2_9_448_Rep4
5	2	34.6666666666667	9	453	1105.3	2582.44	1725.67	1040.39	2484.47	1514.81	Rep4	Control Unconfined	5_2_9_453_Rep4	92	108	30:40:24	36:00:24	17	19200	Split	End	2	24	24	5_2_9_24_Rep4
5	2	34.6666666666667	9	454	1170.12	2684.59	1511.59	1038.83	2489.84	1504.14	Rep4	Control Unconfined	5_2_9_454_Rep4	92	108	30:40:24	36:00:24	17	19200	Split	End	2	24	24	5_2_9_24_Rep4
5	2	34.6666666666667	9	455	1206.46	2785.63	1504.94	1033.15	2506.44	1501.61	Rep4	Control Unconfined	5_2_9_455_Rep4	92	108	30:40:24	36:00:24	17	19200	Split	End	3	366	87	5_2_9_366_Rep4
5	2	34.6666666666667	9	459	1168.7	2675.45	2131.08	1048.35	2501.62	1514.87	Rep4	Control Unconfined	5_2_9_459_Rep4	93	108	31:00:23	36:00:24	16	18001	Cosmos	End	1	459	459	5_2_9_459_Rep4
5	2	34.6666666666667	9	463	1090.41	2616.25	1730.72	1032.88	2519.65	1518.56	Rep4	Control Unconfined	5_2_9_463_Rep4	94	108	31:20:25	36:00:24	15	16799.5	Split	End	2	141	141	5_2_9_141_Rep4
5	2	34.6666666666667	9	468	1140.17	2669.41	1575.29	1030.65	2501.68	1510.27	Rep4	Control Unconfined	5_2_9_468_Rep4	95	108	31:40:22	36:00:24	14	15602.4	Split	End	2	193	193	5_2_9_193_Rep4
5	2	34.6666666666667	9	469	1156.84	2694.5	1577.88	1036.2	2508.19	1515.74	Rep4	Control Unconfined	5_2_9_469_Rep4	95	108	31:40:22	36:00:24	14	15602.4	Split	End	2	193	193	5_2_9_193_Rep4
5	2	34.6666666666667	9	470	1102.78	2590.53	1653.08	1052.2	2502.23	1545.34	Rep4	Control Unconfined	5_2_9_470_Rep4	96	108	32:00:24	36:00:24	13	14400.5	Cosmos	End	1	470	470	5_2_9_470_Rep4
5	2	34.6666666666667	9	473	1098.65	2572.63	1757.83	1030.79	2469.68	1501.36	Rep4	Control Unconfined	5_2_9_473_Rep4	96	108	32:00:24	36:00:24	13	14400.5	Cosmos	End	1	473	473	5_2_9_473_Rep4
5	2	34.6666666666667	9	474	1134.27	2618.35	1499.11	1037.64	2477.45	1496.14	Rep4	Control Unconfined	5_2_9_474_Rep4	96	108	32:00:24	36:00:24	13	14400.5	Cosmos	End	1	474	474	5_2_9_474_Rep4
5	2	34.6666666666667	9	475	1171.36	2713.75	1537.7	1037.41	2512.35	1509.67	Rep4	Control Unconfined	5_2_9_475_Rep4	96	108	32:00:24	36:00:24	13	14400.5	Split	End	2	467	467	5_2_9_467_Rep4
5	2	34.6666666666667	9	476	1203.88	2765.94	1543.01	1034.36	2501.33	1506.69	Rep4	Control Unconfined	5_2_9_476_Rep4	96	108	32:00:24	36:00:24	13	14400.5	Split	End	2	467	467	5_2_9_467_Rep4
5	2	34.6666666666667	9	478	1335.96	2970.76	1720.59	1058.32	2516.16	1510.87	Rep4	Control Unconfined	5_2_9_478_Rep4	96	108	32:00:24	36:00:24	13	14400.5	Merged	End	1	478	478	5_2_9_478_Rep4
5	2	34.6666666666667	9	479	1077.02	2590.8	1544.21	1018.53	2487.77	1507.64	Rep4	Control Unconfined	5_2_9_479_Rep4	97	108	32:20:24	36:00:24	12	13199.7	Cosmos	End	1	479	479	5_2_9_479_Rep4
5	2	34.6666666666667	9	480	1236.38	2802	1510.17	1045.87	2509.29	1503.53	Rep4	Control Unconfined	5_2_9_480_Rep4	97	108	32:20:24	36:00:24	12	13199.7	Cosmos	End	1	480	480	5_2_9_480_Rep4
5	2	34.6666666666667	9	482	1064.52	2565.94	1575.87	1026.68	2504.9	1515.7	Rep4	Control Unconfined	5_2_9_482_Rep4	98	108	32:40:23	36:00:24	11	12001.4	Split	End	2	324	324	5_2_9_324_Rep4
5	2	34.6666666666667	9	484	1110.14	2608.12	1580.8	1039.16	2492.26	1507.18	Rep4	Control Unconfined	5_2_9_484_Rep4	98	108	32:40:23	36:00:24	11	12001.4	Cosmos	End	1	484	484	5_2_9_484_Rep4
5	2	34.6666666666667	9	485	1147.71	2657.18	1543.45	1041.87	2468.79	1491.24	Rep4	Control Unconfined	5_2_9_485_Rep4	98	108	32:40:23	36:00:24	11	12001.4	Cosmos	End	1	485	485	5_2_9_485_Rep4
5	2	34.6666666666667	9	487	1069.05	2578.43	1537.09	1021.44	2491.96	1508.01	Rep4	Control Unconfined	5_2_9_487_Rep4	99	108	33:00:23	36:00:24	10	10801.4	Cosmos	End	1	487	487	5_2_9_487_Rep4
5	2	34.6666666666667	9	488	1409.26	3064.99	1650.07	1055.46	2517.09	1500.3	Rep4	Control Unconfined	5_2_9_488_Rep4	99	108	33:00:23	36:00:24	10	10801.4	Cosmos	End	1	488	488	5_2_9_488_Rep4
5	2	34.6666666666667	9	489	1240.5	2812.57	1542.9	1059.47	2497.89	1516.86	Rep4	Control Unconfined	5_2_9_489_Rep4	99	108	33:00:23	36:00:24	10	10801.4	Cosmos	End	1	489	489	5_2_9_489_Rep4
5	2	34.6666666666667	9	490	1054.43	2525.42	1596.86	1028.64	2483.52	1508.91	Rep4	Control Unconfined	5_2_9_490_Rep4	99	108	33:00:23	36:00:24	10	10801.4	Split	End	2	175	175	5_2_9_175_Rep4
5	2	34.6666666666667	9	495	1306.86	2944.04	1629.55	1047.71	2520.97	1514.92	Rep4	Control Unconfined	5_2_9_495_Rep4	100	108	33:20:24	36:00:24	9	9600.6	Merged	End	1	495	495	5_2_9_495_Rep4
5	2	34.6666666666667	9	497	1104.98	2565.2	1498.81	1032.82	2475.21	1493.52	Rep4	Control Unconfined	5_2_9_497_Rep4	100	105	33:20:24	35:00:24	6	6000.57	Cosmos	Cosmos	1	497	497	5_2_9_497_Rep4
5	2	34.6666666666667	9	499	1069.7	2566.46	1536.86	1038.06	2507.26	1516.87	Rep4	Control Unconfined	5_2_9_499_Rep4	101	108	33:40:23	36:00:24	8	8400.75	Cosmos	End	1	499	499	5_2_9_499_Rep4
5	2	34.6666666666667	9	501	1071.08	2568.42	1519.15	1026.82	2494.55	1505.33	Rep4	Control Unconfined	5_2_9_501_Rep4	101	107	33:40:23	35:40:24	7	7200.21	Split	Cosmos	2	305	305	5_2_9_305_Rep4
5	2	34.6666666666667	9	502	1066.99	2568.22	1521.18	1018.69	2484.94	1498.62	Rep4	Control Unconfined	5_2_9_502_Rep4	101	108	33:40:23	36:00:24	8	8400.75	Split	End	2	305	305	5_2_9_305_Rep4
5	2	34.6666666666667	9	503	1368	2971.2	1523.7	1048.9	2557.78	1519.73	Rep4	Control Unconfined	5_2_9_503_Rep4	101	108	33:40:23	36:00:24	8	8400.75	Cosmos	End	1	503	503	5_2_9_503_Rep4
5	2	34.6666666666667	9	504	1421.55	2947.79	1503.27	1044	2515.74	1498.97	Rep4	Control Unconfined	5_2_9_504_Rep4	101	108	33:40:23	36:00:24	8	8400.75	Cosmos	End	1	504	504	5_2_9_504_Rep4
5	2	34.6666666666667	9	505	1476.51	3072.43	1479.81	1052.56	2502.94	1501.89	Rep4	Control Unconfined	5_2_9_505_Rep4	101	108	33:40:23	36:00:24	8	8400.75	Merged	End	1	505	505	5_2_9_505_Rep4
5	2	34.6666666666667	9	506	1078.04	2563.88	1551.7	1036.76	2492.88	1515.91	Rep4	Control Unconfined	5_2_9_506_Rep4	101	108	33:40:23	36:00:24	8	8400.75	Cosmos	End	1	506	506	5_2_9_506_Rep4
5	2	34.6666666666667	9	507	1089.66	2551.03	1501.8	1028.55	2443.96	1469.38	Rep4	Control Unconfined	5_2_9_507_Rep4	102	108	34:00:23	36:00:24	7	7201.22	Cosmos	End	1	507	507	5_2_9_507_Rep4
5	2	34.6666666666667	9	508	1091.21	2555.37	1501.89	1027.86	2435.65	1466.24	Rep4	Control Unconfined	5_2_9_508_Rep4	102	108	34:00:23	36:00:24	7	7201.22	Cosmos	End	1	508	508	5_2_9_508_Rep4
5	2	34.6666666666667	9	509	1386.38	3039.34	1631.82	1108.88	2583.09	1541.86	Rep4	Control Unconfined	5_2_9_509_Rep4	102	108	34:00:23	36:00:24	7	7201.22	Split	End	3	63	53	5_2_9_63_Rep4
5	2	34.6666666666667	9	510	1425.7	3086.37	1572.21	1121.12	2607.12	1534.48	Rep4	Control Unconfined	5_2_9_510_Rep4	102	108	34:00:23	36:00:24	7	7201.22	Split	End	3	63	53	5_2_9_63_Rep4
5	2	34.6666666666667	9	511	1714.46	2753.97	1484.32	1080.38	2471.35	1474.48	Rep4	Control Unconfined	5_2_9_511_Rep4	102	108	34:00:23	36:00:24	7	7201.22	Cosmos	End	1	511	511	5_2_9_511_Rep4
5	2	34.6666666666667	9	513	1097.94	2620.57	1757.76	1027.42	2510.29	1511.41	Rep4	Control Unconfined	5_2_9_513_Rep4	102	108	34:00:23	36:00:24	7	7201.22	Cosmos	End	1	513	513	5_2_9_513_Rep4
5	2	34.6666666666667	9	514	1166.29	2585.25	1455.85	1023.72	2424.34	1456.45	Rep4	Control Unconfined	5_2_9_514_Rep4	102	104	34:00:23	34:40:24	3	2401.28	Cosmos	Cosmos	1	514	514	5_2_9_514_Rep4
5	2	34.6666666666667	9	515	1077.86	2539.56	1579.75	1032.88	2480.49	1519.39	Rep4	Control Unconfined	5_2_9_515_Rep4	103	108	34:20:22	36:00:24	6	6001.73	Cosmos	End	1	515	515	5_2_9_515_Rep4
5	2	34.6666666666667	9	516	1269.88	2843.62	1519.09	1077.91	2548.24	1498.44	Rep4	Control Unconfined	5_2_9_516_Rep4	103	108	34:20:22	36:00:24	6	6001.73	Cosmos	End	1	516	516	5_2_9_516_Rep4
5	2	34.6666666666667	9	517	1089.52	2578.96	1531.54	1060.24	2547.96	1518.38	Rep4	Control Unconfined	5_2_9_517_Rep4	103	105	34:20:22	35:00:24	3	2401.7	Cosmos	Cosmos	1	517	517	5_2_9_517_Rep4
5	2	34.6666666666667	9	518	1229.42	2792.75	1608.8	1068.15	2532.86	1504.68	Rep4	Control Unconfined	5_2_9_518_Rep4	103	108	34:20:22	36:00:24	6	6001.73	Split	End	2	396	396	5_2_9_396_Rep4
5	2	34.6666666666667	9	519	1257.37	2840.08	1603.48	1065.39	2528.88	1503.83	Rep4	Control Unconfined	5_2_9_519_Rep4	103	108	34:20:22	36:00:24	6	6001.73	Split	End	2	396	396	5_2_9_396_Rep4
5	2	34.6666666666667	9	520	1109.39	2557.58	1506.75	1034.85	2473.97	1500.51	Rep4	Control Unconfined	5_2_9_520_Rep4	103	108	34:20:22	36:00:24	6	6001.73	Cosmos	End	1	520	520	5_2_9_520_Rep4
5	2	34.6666666666667	9	521	1093.21	2569.29	1556.53	1036.32	2468.81	1491.08	Rep4	Control Unconfined	5_2_9_521_Rep4	103	108	34:20:22	36:00:24	6	6001.73	Cosmos	End	1	521	521	5_2_9_521_Rep4
5	2	34.6666666666667	9	522	1425.95	2775.25	1488.55	1074.07	2486.63	1499.19	Rep4	Control Unconfined	5_2_9_522_Rep4	103	108	34:20:22	36:00:24	6	6001.73	Merged	End	1	522	522	5_2_9_522_Rep4
5	2	34.6666666666667	9	523	1094.43	2569.38	1911.35	1036.96	2484.55	1494.3	Rep4	Control Unconfined	5_2_9_523_Rep4	104	108	34:40:24	36:00:24	5	4799.94	Split	End	2	444	103	5_2_9_444_Rep4
5	2	34.6666666666667	9	524	1056.44	2550.95	1554.23	1026.86	2502.11	1513.91	Rep4	Control Unconfined	5_2_9_524_Rep4	104	108	34:40:24	36:00:24	5	4799.94	Cosmos	End	1	524	524	5_2_9_524_Rep4
5	2	34.6666666666667	9	525	1207.05	2746.11	1507.22	1050.57	2508.36	1504.57	Rep4	Control Unconfined	5_2_9_525_Rep4	104	108	34:40:24	36:00:24	5	4799.94	Cosmos	End	1	525	525	5_2_9_525_Rep4
5	2	34.6666666666667	9	526	1092.24	2566.37	1711.29	1042.35	2494.22	1521.33	Rep4	Control Unconfined	5_2_9_526_Rep4	104	108	34:40:24	36:00:24	5	4799.94	Merged	End	1	526	526	5_2_9_526_Rep4
5	2	34.6666666666667	9	527	1270.26	2827.79	1516.13	1021.92	2489.28	1501.47	Rep4	Control Unconfined	5_2_9_527_Rep4	104	108	34:40:24	36:00:24	5	4799.94	Split	End	3	208	11	5_2_9_208_Rep4
5	2	34.6666666666667	9	528	1104.48	2577.8	1906.09	1043.93	2470.31	1483.52	Rep4	Control Unconfined	5_2_9_528_Rep4	104	108	34:40:24	36:00:24	5	4799.94	Split	End	2	444	103	5_2_9_444_Rep4
5	2	34.6666666666667	9	529	1253.66	2814.18	1508.42	1020.62	2491.62	1506.54	Rep4	Control Unconfined	5_2_9_529_Rep4	104	108	34:40:24	36:00:24	5	4799.94	Split	End	3	208	11	5_2_9_208_Rep4
5	2	34.6666666666667	9	530	1215.4	2515.13	1523.29	1035.91	2497.57	1517.73	Rep4	Control Unconfined	5_2_9_530_Rep4	104	108	34:40:24	36:00:24	5	4799.94	Cosmos	End	1	530	530	5_2_9_530_Rep4
5	2	34.6666666666667	9	531	1087.56	2589.64	1550.51	1029.68	2496.16	1511.4	Rep4	Control Unconfined	5_2_9_531_Rep4	104	108	34:40:24	36:00:24	5	4799.94	Cosmos	End	1	531	531	5_2_9_531_Rep4
5	2	34.6666666666667	9	532	1211.08	2757.01	1482.04	1043.7	2459.88	1467.83	Rep4	Control Unconfined	5_2_9_532_Rep4	104	108	34:40:24	36:00:24	5	4799.94	Cosmos	End	1	532	532	5_2_9_532_Rep4
5	2	9	29	1	1762.01	2680.25	1574.69	1438.47	2284.14	1480.39	Rep4	Control Unconfined	5_2_29_1_Rep4	1	56	00:20:23	18:40:24	56	66001.5	Begin	Merged	1	1	1	5_2_29_1_Rep4
5	2	9	29	9	1702.98	2343.86	1486.86	1426.16	2251.41	1467.89	Rep4	Control Unconfined	5_2_29_9_Rep4	1	98	00:20:23	32:40:23	98	116400	Begin	Cosmos	1	9	9	5_2_29_9_Rep4
5	2	9	29	11	1859.88	2744.25	1529.9	1433.48	2293.81	1473.37	Rep4	Control Unconfined	5_2_29_11_Rep4	1	64	00:20:23	21:20:24	64	75601.5	Begin	Split	1	11	11	5_2_29_11_Rep4
5	2	9	29	12	1993.05	2825	1521.22	1506.56	2364.84	1511.61	Rep4	Control Unconfined	5_2_29_12_Rep4	1	63	00:20:23	21:00:24	63	74401.1	Begin	Merged	1	12	12	5_2_29_12_Rep4
5	2	9	29	18	3717.25	2656.77	1507.06	1514.81	2302.57	1478.41	Rep4	Control Unconfined	5_2_29_18_Rep4	1	46	00:20:23	15:20:24	46	54001.3	Begin	Split	1	18	18	5_2_29_18_Rep4
5	2	9	29	20	1821.47	2933.92	1596.05	1500.92	2406	1468.08	Rep4	Control Unconfined	5_2_29_20_Rep4	1	28	00:20:23	09:20:25	28	32401.9	Begin	Split	1	20	20	5_2_29_20_Rep4
5	2	9	29	23	1684.47	2531.46	1543.29	1435.55	2290.97	1473.52	Rep4	Control Unconfined	5_2_29_23_Rep4	1	68	00:20:23	22:40:23	68	80400.5	Begin	Cosmos	1	23	23	5_2_29_23_Rep4
5	2	9	29	26	1970.5	3070.55	1632.05	1438.14	2308.21	1480.73	Rep4	Control Unconfined	5_2_29_26_Rep4	1	71	00:20:23	23:40:23	71	84000	Begin	Split	1	26	26	5_2_29_26_Rep4
5	2	9	29	27	1947.04	2999.27	1466.32	1452.31	2296.41	1456.58	Rep4	Control Unconfined	5_2_29_27_Rep4	1	35	00:20:23	11:40:23	35	40799.9	Begin	Cosmos	1	27	27	5_2_29_27_Rep4
5	2	9	29	28	1828.39	2711.43	1475.88	1408.71	2260.15	1459.99	Rep4	Control Unconfined	5_2_29_28_Rep4	1	28	00:20:23	09:20:25	28	32401.9	Begin	Split	1	28	28	5_2_29_28_Rep4
5	2	9	29	29	1635.34	2318.65	1478.17	1431.92	2267.74	1470.03	Rep4	Control Unconfined	5_2_29_29_Rep4	1	31	00:20:23	10:20:25	31	36002.6	Begin	Split	1	29	29	5_2_29_29_Rep4
5	2	9	29	30	1822.87	2678.86	1475.37	1443.03	2270.79	1460.72	Rep4	Control Unconfined	5_2_29_30_Rep4	1	65	00:20:23	21:40:25	65	76801.9	Begin	Split	1	30	30	5_2_29_30_Rep4
5	2	9	29	32	1748.09	2820.18	1509.61	1447.97	2299.05	1472.31	Rep4	Control Unconfined	5_2_29_32_Rep4	1	108	00:20:23	36:00:24	108	128401	Begin	End	1	32	32	5_2_29_32_Rep4
5	2	9	29	33	1841.44	2602.65	1742.51	1447.91	2276.74	1476.95	Rep4	Control Unconfined	5_2_29_33_Rep4	1	81	00:20:23	27:00:24	81	96000.8	Begin	Split	1	33	33	5_2_29_33_Rep4
5	2	9	29	34	1929.82	2675.75	1474.45	1454.18	2282.01	1466.82	Rep4	Control Unconfined	5_2_29_34_Rep4	1	108	00:20:23	36:00:24	108	128401	Begin	End	1	34	34	5_2_29_34_Rep4
5	2	9	29	37	1645.18	2593.33	1499.54	1440.27	2285.49	1498.18	Rep4	Control Unconfined	5_2_29_37_Rep4	2	59	00:40:23	19:40:23	58	68400	Split	Split	2	10	10	5_2_29_10_Rep4
5	2	9	29	41	1615.01	2525.31	1477.87	1432	2284.57	1472.57	Rep4	Control Unconfined	5_2_29_41_Rep4	2	62	00:40:23	20:40:26	61	72003	Split	Cosmos	2	22	22	5_2_29_22_Rep4
5	2	9	29	42	1732.07	2760.13	2814.38	1429.79	2285.91	1480.13	Rep4	Control Unconfined	5_2_29_42_Rep4	2	108	00:40:23	36:00:24	107	127201	Cosmos	End	1	42	42	5_2_29_42_Rep4
5	2	9	29	46	1617.98	2562.84	1508.53	1471.98	2341.79	1501.98	Rep4	Control Unconfined	5_2_29_46_Rep4	2	62	00:40:23	20:40:26	61	72003	Split	Split	2	10	10	5_2_29_10_Rep4
5	2	9	29	49	2089.15	2697	1522.53	1451.08	2291.12	1477.04	Rep4	Control Unconfined	5_2_29_49_Rep4	2	72	00:40:23	24:00:24	71	84000.8	Split	Split	2	14	14	5_2_29_14_Rep4
5	2	9	29	51	2769.15	2480.62	1480.68	1494.15	2259.76	1464.13	Rep4	Control Unconfined	5_2_29_51_Rep4	2	51	00:40:23	17:00:23	50	58800.1	Split	Cosmos	2	22	22	5_2_29_22_Rep4
5	2	9	29	53	1961.53	2516.8	1480.49	1453.71	2274.98	1470.5	Rep4	Control Unconfined	5_2_29_53_Rep4	3	108	01:00:26	36:00:24	106	125998	Split	End	2	4	4	5_2_29_4_Rep4
5	2	9	29	58	1756.9	2780.64	1526.47	1445.88	2294.44	1473.65	Rep4	Control Unconfined	5_2_29_58_Rep4	3	86	01:00:26	28:40:24	84	99598.3	Split	Cosmos	2	4	4	5_2_29_4_Rep4
5	2	9	29	64	1673.71	2579.15	1536.75	1432.48	2271	1482.64	Rep4	Control Unconfined	5_2_29_64_Rep4	4	28	01:20:23	09:20:25	25	28802.1	Cosmos	Cosmos	1	64	64	5_2_29_64_Rep4
5	2	9	29	76	1868.99	2652.17	2385.79	1471.03	2312.17	1523.33	Rep4	Control Unconfined	5_2_29_76_Rep4	5	29	01:40:23	09:40:24	25	28801.7	Cosmos	Cosmos	1	76	76	5_2_29_76_Rep4
5	2	9	29	77	1885.77	2635.99	2027.51	1445.28	2287.35	1484.13	Rep4	Control Unconfined	5_2_29_77_Rep4	5	41	01:40:23	13:40:24	37	43200.9	Cosmos	Cosmos	1	77	77	5_2_29_77_Rep4
5	2	9	29	82	1979.06	2883.28	1516.58	1461.22	2322.56	1484.98	Rep4	Control Unconfined	5_2_29_82_Rep4	6	74	02:00:24	24:40:23	69	81598.9	Split	Split	3	68	48	5_2_29_68_Rep4
5	2	9	29	83	1966.63	3032.95	2618.36	1463.63	2327.09	1488.23	Rep4	Control Unconfined	5_2_29_83_Rep4	6	99	02:00:24	33:00:23	94	111599	Split	Split	2	73	73	5_2_29_73_Rep4
5	2	9	29	84	2029.92	3015.32	1479.37	1461.86	2317.29	1470.64	Rep4	Control Unconfined	5_2_29_84_Rep4	6	71	02:00:24	23:40:23	66	77999.1	Split	Cosmos	2	73	73	5_2_29_73_Rep4
5	2	9	29	92	2124.03	3030.5	1526.28	1481.63	2340.76	1519.34	Rep4	Control Unconfined	5_2_29_92_Rep4	9	30	03:00:23	10:00:23	22	25200.4	Cosmos	Merged	1	92	92	5_2_29_92_Rep4
5	2	9	29	93	1685.06	2668.81	2148.99	1429.44	2280.7	1486.54	Rep4	Control Unconfined	5_2_29_93_Rep4	9	104	03:00:23	34:40:24	96	114001	Merged	Split	1	93	93	5_2_29_93_Rep4
5	2	9	29	96	1876.15	2861.16	1506.79	1444.38	2287.84	1489.49	Rep4	Control Unconfined	5_2_29_96_Rep4	10	70	03:20:23	23:20:23	61	72000	Cosmos	Cosmos	1	96	96	5_2_29_96_Rep4
5	2	9	29	97	2892.76	2724.01	1551.57	1530.64	2334.31	1532.45	Rep4	Control Unconfined	5_2_29_97_Rep4	10	41	03:20:23	13:40:24	32	37201.1	Merged	Split	1	97	97	5_2_29_97_Rep4
5	2	9	29	100	1888.76	2678.85	1474.22	1441.65	2297.62	1465.82	Rep4	Control Unconfined	5_2_29_100_Rep4	10	108	03:20:23	36:00:24	99	117602	Split	End	3	57	17	5_2_29_57_Rep4
5	2	9	29	102	2073.26	2861.5	1492.2	1480.16	2331.42	1487.99	Rep4	Control Unconfined	5_2_29_102_Rep4	10	108	03:20:23	36:00:24	99	117602	Cosmos	End	1	102	102	5_2_29_102_Rep4
5	2	9	29	104	1704.15	2644.85	1755.21	1447.54	2316.44	1469.81	Rep4	Control Unconfined	5_2_29_104_Rep4	11	99	03:40:26	33:00:23	89	105597	Split	Split	2	21	21	5_2_29_21_Rep4
5	2	9	29	107	1739.61	2660.4	1491.48	1434.6	2300.09	1477.03	Rep4	Control Unconfined	5_2_29_107_Rep4	12	42	04:00:24	14:00:24	31	36000.6	Merged	Cosmos	1	107	107	5_2_29_107_Rep4
5	2	9	29	112	1514.92	2337.21	1500.44	1431.81	2273.94	1492.21	Rep4	Control Unconfined	5_2_29_112_Rep4	12	29	04:00:24	09:40:24	18	20400.8	Cosmos	Cosmos	1	112	112	5_2_29_112_Rep4
5	2	9	29	113	1526.66	2435.26	1646.36	1426	2273.9	1497.21	Rep4	Control Unconfined	5_2_29_113_Rep4	13	57	04:20:23	19:00:26	45	52802.3	Split	Split	2	66	66	5_2_29_66_Rep4
5	2	9	29	114	1545.16	2462.15	1650.65	1424.24	2279.37	1490.72	Rep4	Control Unconfined	5_2_29_114_Rep4	13	89	04:20:23	29:40:23	77	91199.9	Split	Split	2	66	66	5_2_29_66_Rep4
5	2	9	29	117	1985.37	2616.8	1593.47	1481.3	2328.66	1551.6	Rep4	Control Unconfined	5_2_29_117_Rep4	13	29	04:20:23	09:40:24	17	19201.2	Cosmos	Split	1	117	117	5_2_29_117_Rep4
5	2	9	29	118	1713.42	2690.73	2226.03	1462.6	2323.29	1535.9	Rep4	Control Unconfined	5_2_29_118_Rep4	14	108	04:40:23	36:00:24	95	112802	Cosmos	End	1	118	118	5_2_29_118_Rep4
5	2	9	29	119	1775.2	2828.13	1708.99	1425.01	2284.32	1464.46	Rep4	Control Unconfined	5_2_29_119_Rep4	14	83	04:40:23	27:40:23	70	82800.8	Merged	Split	1	119	119	5_2_29_119_Rep4
5	2	9	29	120	1694.18	2618.53	1522.15	1434.17	2298.63	1490.29	Rep4	Control Unconfined	5_2_29_120_Rep4	15	63	05:00:25	21:00:24	49	57599.4	Cosmos	Merged	1	120	120	5_2_29_120_Rep4
5	2	9	29	121	1528.62	2361.99	1466.71	1414.31	2256.39	1460.92	Rep4	Control Unconfined	5_2_29_121_Rep4	15	51	05:00:25	17:00:23	37	43198.2	Cosmos	Cosmos	1	121	121	5_2_29_121_Rep4
5	2	9	29	123	2701.1	2683.67	1584.72	1494.65	2303.85	1476.95	Rep4	Control Unconfined	5_2_29_123_Rep4	15	108	05:00:25	36:00:24	94	111600	Merged	End	1	123	123	5_2_29_123_Rep4
5	2	9	29	125	1620.19	2555.51	1448.84	1409.82	2245.37	1451.68	Rep4	Control Unconfined	5_2_29_125_Rep4	15	32	05:00:25	10:40:23	18	20398.9	Cosmos	Cosmos	1	125	125	5_2_29_125_Rep4
5	2	9	29	126	1883.4	3020.8	1528.96	1442.25	2313.87	1462.96	Rep4	Control Unconfined	5_2_29_126_Rep4	15	61	05:00:25	20:20:25	47	55200.2	Merged	Merged	1	126	126	5_2_29_126_Rep4
5	2	9	29	129	1866.74	2904.76	1478.32	1443.17	2313.68	1475.21	Rep4	Control Unconfined	5_2_29_129_Rep4	16	55	05:20:24	18:20:26	40	46801	Split	Cosmos	5	124	71	5_2_29_124_Rep4
5	2	9	29	130	1521.82	2410.89	2546.41	1416.03	2271.66	1491.03	Rep4	Control Unconfined	5_2_29_130_Rep4	16	99	05:20:24	33:00:23	84	99598.2	Split	Split	5	124	71	5_2_29_124_Rep4
5	2	9	29	132	1583.54	2554.5	1480.4	1415.86	2284.6	1470.89	Rep4	Control Unconfined	5_2_29_132_Rep4	17	108	05:40:24	36:00:24	92	109200	Split	End	2	89	89	5_2_29_89_Rep4
5	2	9	29	133	1603.57	2582.44	1477.69	1413.59	2280.12	1464.08	Rep4	Control Unconfined	5_2_29_133_Rep4	17	93	05:40:24	31:00:23	77	91199.5	Split	Cosmos	2	89	89	5_2_29_89_Rep4
5	2	9	29	137	1535.88	2422.8	1468.47	1421.61	2232.75	1450.71	Rep4	Control Unconfined	5_2_29_137_Rep4	18	88	06:00:22	29:20:25	71	84002.4	Split	Split	2	74	6	5_2_29_74_Rep4
5	2	9	29	139	1509.68	2409.02	1514.8	1412.53	2265.88	1468.6	Rep4	Control Unconfined	5_2_29_139_Rep4	19	29	06:20:24	09:40:24	11	12001	Cosmos	Cosmos	1	139	139	5_2_29_139_Rep4
5	2	9	29	143	1680.11	2368.37	1492.9	1441.85	2278.91	1485.41	Rep4	Control Unconfined	5_2_29_143_Rep4	19	38	06:20:24	12:40:24	20	22800.5	Cosmos	Split	1	143	143	5_2_29_143_Rep4
5	2	9	29	145	1599.43	2560.94	1612.01	1420.01	2280.97	1472.14	Rep4	Control Unconfined	5_2_29_145_Rep4	20	27	06:40:25	09:00:23	8	8398.29	Cosmos	Cosmos	1	145	145	5_2_29_145_Rep4
5	2	9	29	148	1749.98	2720.67	1502.25	1453.03	2304.1	1496.93	Rep4	Control Unconfined	5_2_29_148_Rep4	22	69	07:20:25	23:00:23	48	56397.9	Cosmos	Split	1	148	148	5_2_29_148_Rep4
5	2	9	29	149	1606.04	2373.74	1511.94	1438.54	2273.9	1500.18	Rep4	Control Unconfined	5_2_29_149_Rep4	23	38	07:40:24	12:40:24	16	17999.5	Cosmos	Merged	1	149	149	5_2_29_149_Rep4
5	2	9	29	150	1658.97	2654.95	1480.98	1430.09	2222.23	1465.13	Rep4	Control Unconfined	5_2_29_150_Rep4	23	29	07:40:24	09:40:24	7	7199.98	Cosmos	Cosmos	1	150	150	5_2_29_150_Rep4
5	2	9	29	151	1987.87	2856.35	1454.41	1444.57	2258.87	1453.76	Rep4	Control Unconfined	5_2_29_151_Rep4	23	64	07:40:24	21:20:24	42	49199.8	Cosmos	Cosmos	1	151	151	5_2_29_151_Rep4
5	2	9	29	156	1547.44	2445.42	1586.91	1428.63	2287.09	1483.97	Rep4	Control Unconfined	5_2_29_156_Rep4	24	80	08:00:25	26:40:24	57	67198.7	Split	Split	2	72	72	5_2_29_72_Rep4
5	2	9	29	157	1539.7	2438.62	1578.65	1437.96	2284.45	1477.38	Rep4	Control Unconfined	5_2_29_157_Rep4	24	73	08:00:25	24:20:23	50	58798.4	Split	Split	2	72	72	5_2_29_72_Rep4
5	2	9	29	158	1989.46	3176.12	1573.47	1459.36	2345.75	1488.46	Rep4	Control Unconfined	5_2_29_158_Rep4	25	108	08:20:24	36:00:24	84	99600.1	Split	End	6	138	48	5_2_29_138_Rep4
5	2	9	29	159	1489.17	2369.25	1556.16	1443.79	2306.95	1497.1	Rep4	Control Unconfined	5_2_29_159_Rep4	25	30	08:20:24	10:00:23	6	5999.35	Split	Split	6	138	48	5_2_29_138_Rep4
5	2	9	29	162	1624.47	2589.59	1986.87	1416.73	2255.48	1484.82	Rep4	Control Unconfined	5_2_29_162_Rep4	26	56	08:40:23	18:40:24	31	36001.7	Cosmos	Cosmos	1	162	162	5_2_29_162_Rep4
5	2	9	29	163	1611.52	2456.56	1475.8	1425.44	2267.96	1472.24	Rep4	Control Unconfined	5_2_29_163_Rep4	26	69	08:40:23	23:00:23	44	51600	Cosmos	Cosmos	1	163	163	5_2_29_163_Rep4
5	2	9	29	164	1484.04	2347.27	1455.59	1407.56	2211.86	1439.53	Rep4	Control Unconfined	5_2_29_164_Rep4	26	32	08:40:23	10:40:23	7	7200.79	Cosmos	Cosmos	1	164	164	5_2_29_164_Rep4
5	2	9	29	165	1695.05	2696.62	1662.61	1427.5	2301.07	1477.13	Rep4	Control Unconfined	5_2_29_165_Rep4	26	89	08:40:23	29:40:23	64	75600.5	Merged	Split	1	165	165	5_2_29_165_Rep4
5	2	9	29	166	1460.71	2326.09	1654.48	1403.74	2266.69	1475.49	Rep4	Control Unconfined	5_2_29_166_Rep4	27	31	09:00:23	10:20:25	5	4802.5	Merged	Split	1	166	166	5_2_29_166_Rep4
5	2	9	29	167	1786.23	2820.38	1606.08	1444.51	2302.38	1489.31	Rep4	Control Unconfined	5_2_29_167_Rep4	27	44	09:00:23	14:40:23	18	20399.7	Cosmos	Cosmos	1	167	167	5_2_29_167_Rep4
5	2	9	29	168	1560.79	2473.05	1476.96	1436.65	2268.79	1465.87	Rep4	Control Unconfined	5_2_29_168_Rep4	27	32	09:00:23	10:40:23	6	6000.57	Merged	Split	1	168	168	5_2_29_168_Rep4
5	2	21	29	9	1423	2708.68	1494.27	1165.36	2403.52	1491.88	Rep4	Control Unconfined	5_2_29_9_Rep4	1	98	00:20:23	32:40:23	98	116400	Begin	Cosmos	1	9	9	5_2_29_9_Rep4
5	2	21	29	11	1796.78	2401.54	1541.51	1210.37	2373.35	1493.48	Rep4	Control Unconfined	5_2_29_11_Rep4	1	64	00:20:23	21:20:24	64	75601.5	Begin	Split	1	11	11	5_2_29_11_Rep4
5	2	21	29	12	2662.61	2663.49	1534.51	1290.01	2413.04	1500.45	Rep4	Control Unconfined	5_2_29_12_Rep4	1	63	00:20:23	21:00:24	63	74401.1	Begin	Merged	1	12	12	5_2_29_12_Rep4
5	2	21	29	23	1533.6	2658.31	1502.64	1201.23	2431.38	1496.34	Rep4	Control Unconfined	5_2_29_23_Rep4	1	68	00:20:23	22:40:23	68	80400.5	Begin	Cosmos	1	23	23	5_2_29_23_Rep4
5	2	21	29	26	1975.76	3322.98	1508.61	1201.02	2460.2	1500.7	Rep4	Control Unconfined	5_2_29_26_Rep4	1	71	00:20:23	23:40:23	71	84000	Begin	Split	1	26	26	5_2_29_26_Rep4
5	2	21	29	30	1438.86	2388.17	1517.88	1147.43	2300.94	1464.63	Rep4	Control Unconfined	5_2_29_30_Rep4	1	65	00:20:23	21:40:25	65	76801.9	Begin	Split	1	30	30	5_2_29_30_Rep4
5	2	21	29	32	1657.86	3255.37	1567.37	1193.31	2410.65	1483.15	Rep4	Control Unconfined	5_2_29_32_Rep4	1	108	00:20:23	36:00:24	108	128401	Begin	End	1	32	32	5_2_29_32_Rep4
5	2	21	29	33	2507.54	2828.16	1517.8	1230.55	2411.32	1495.42	Rep4	Control Unconfined	5_2_29_33_Rep4	1	81	00:20:23	27:00:24	81	96000.8	Begin	Split	1	33	33	5_2_29_33_Rep4
5	2	21	29	34	1306.22	2606	1662.16	1154.75	2372.87	1493.73	Rep4	Control Unconfined	5_2_29_34_Rep4	1	108	00:20:23	36:00:24	108	128401	Begin	End	1	34	34	5_2_29_34_Rep4
5	2	21	29	42	1653.45	3182.65	3162.81	1166.81	2419.09	1510.4	Rep4	Control Unconfined	5_2_29_42_Rep4	2	108	00:40:23	36:00:24	107	127201	Cosmos	End	1	42	42	5_2_29_42_Rep4
5	2	21	29	49	1942.88	2429.09	1514.25	1193.76	2375.9	1498.88	Rep4	Control Unconfined	5_2_29_49_Rep4	2	72	00:40:23	24:00:24	71	84000.8	Split	Split	2	14	14	5_2_29_14_Rep4
5	2	21	29	53	2169.86	2467.27	1507.4	1234.18	2381.78	1490.71	Rep4	Control Unconfined	5_2_29_53_Rep4	3	108	01:00:26	36:00:24	106	125998	Split	End	2	4	4	5_2_29_4_Rep4
5	2	21	29	58	1607.75	2901.49	1491.56	1185.66	2409.6	1484.77	Rep4	Control Unconfined	5_2_29_58_Rep4	3	86	01:00:26	28:40:24	84	99598.3	Split	Cosmos	2	4	4	5_2_29_4_Rep4
5	2	21	29	82	1952.72	3138.51	1509.67	1227.99	2459.92	1503.81	Rep4	Control Unconfined	5_2_29_82_Rep4	6	74	02:00:24	24:40:23	69	81598.9	Split	Split	3	68	48	5_2_29_68_Rep4
5	2	21	29	83	1997.58	3119.58	1499.71	1239.06	2446.3	1484.53	Rep4	Control Unconfined	5_2_29_83_Rep4	6	99	02:00:24	33:00:23	94	111599	Split	Split	2	73	73	5_2_29_73_Rep4
5	2	21	29	84	1969.23	3168.99	1502.15	1199.26	2439.02	1489.87	Rep4	Control Unconfined	5_2_29_84_Rep4	6	71	02:00:24	23:40:23	66	77999.1	Split	Cosmos	2	73	73	5_2_29_73_Rep4
5	2	21	29	93	1903.02	2785.19	1644.16	1215.91	2414.79	1505.63	Rep4	Control Unconfined	5_2_29_93_Rep4	9	104	03:00:23	34:40:24	96	114001	Merged	Split	1	93	93	5_2_29_93_Rep4
5	2	21	29	96	1539.08	2484.46	1531.08	1181.96	2371.34	1515.52	Rep4	Control Unconfined	5_2_29_96_Rep4	10	70	03:20:23	23:20:23	61	72000	Cosmos	Cosmos	1	96	96	5_2_29_96_Rep4
5	2	21	29	100	1631.55	2784.6	1551.09	1169.82	2407.13	1488.02	Rep4	Control Unconfined	5_2_29_100_Rep4	10	108	03:20:23	36:00:24	99	117602	Split	End	3	57	17	5_2_29_57_Rep4
5	2	21	29	102	2112.64	3170.76	1506.46	1219.15	2420.95	1489.45	Rep4	Control Unconfined	5_2_29_102_Rep4	10	108	03:20:23	36:00:24	99	117602	Cosmos	End	1	102	102	5_2_29_102_Rep4
5	2	21	29	104	2234.95	2931.94	1499.57	1209.25	2430.11	1486.61	Rep4	Control Unconfined	5_2_29_104_Rep4	11	99	03:40:26	33:00:23	89	105597	Split	Split	2	21	21	5_2_29_21_Rep4
5	2	21	29	114	1845.23	2743.05	1528.08	1198.51	2398.12	1510.15	Rep4	Control Unconfined	5_2_29_114_Rep4	13	89	04:20:23	29:40:23	77	91199.9	Split	Split	2	66	66	5_2_29_66_Rep4
5	2	21	29	118	1778.8	2885.99	2087.59	1205.9	2417.14	1520.95	Rep4	Control Unconfined	5_2_29_118_Rep4	14	108	04:40:23	36:00:24	95	112802	Cosmos	End	1	118	118	5_2_29_118_Rep4
5	2	21	29	119	1565.81	3026.86	1998.76	1166.86	2405.2	1478.71	Rep4	Control Unconfined	5_2_29_119_Rep4	14	83	04:40:23	27:40:23	70	82800.8	Merged	Split	1	119	119	5_2_29_119_Rep4
5	2	21	29	120	1582.86	2811.2	1544.18	1194.75	2428.92	1516.45	Rep4	Control Unconfined	5_2_29_120_Rep4	15	63	05:00:25	21:00:24	49	57599.4	Cosmos	Merged	1	120	120	5_2_29_120_Rep4
5	2	21	29	123	3571.31	2451.08	1564.08	1195.58	2370.97	1496.13	Rep4	Control Unconfined	5_2_29_123_Rep4	15	108	05:00:25	36:00:24	94	111600	Merged	End	1	123	123	5_2_29_123_Rep4
5	2	21	29	130	2010.55	2642.26	1872.6	1205.75	2390.07	1496.92	Rep4	Control Unconfined	5_2_29_130_Rep4	16	99	05:20:24	33:00:23	84	99598.2	Split	Split	5	124	71	5_2_29_124_Rep4
5	2	21	29	132	1727.57	3086.37	1486.79	1174.86	2423.72	1482.76	Rep4	Control Unconfined	5_2_29_132_Rep4	17	108	05:40:24	36:00:24	92	109200	Split	End	2	89	89	5_2_29_89_Rep4
5	2	21	29	133	1629.45	2986.83	1484.73	1165.87	2410.69	1479.66	Rep4	Control Unconfined	5_2_29_133_Rep4	17	93	05:40:24	31:00:23	77	91199.5	Split	Cosmos	2	89	89	5_2_29_89_Rep4
5	2	21	29	137	1322.71	2617.5	1475.51	1159.97	2352.65	1458.9	Rep4	Control Unconfined	5_2_29_137_Rep4	18	88	06:00:22	29:20:25	71	84002.4	Split	Split	2	74	6	5_2_29_74_Rep4
5	2	21	29	148	1438.75	2681.44	1547.37	1190.97	2426.35	1506.55	Rep4	Control Unconfined	5_2_29_148_Rep4	22	69	07:20:25	23:00:23	48	56397.9	Cosmos	Split	1	148	148	5_2_29_148_Rep4
5	2	21	29	151	1326.66	2642.27	1504.05	1166.01	2375.96	1476.58	Rep4	Control Unconfined	5_2_29_151_Rep4	23	64	07:40:24	21:20:24	42	49199.8	Cosmos	Cosmos	1	151	151	5_2_29_151_Rep4
5	2	21	29	156	1871.39	2699.47	1501.4	1195.08	2383.48	1488.11	Rep4	Control Unconfined	5_2_29_156_Rep4	24	80	08:00:25	26:40:24	57	67198.7	Split	Split	2	72	72	5_2_29_72_Rep4
5	2	21	29	157	2095.63	2763.29	1512.91	1194.87	2411.19	1496.96	Rep4	Control Unconfined	5_2_29_157_Rep4	24	73	08:00:25	24:20:23	50	58798.4	Split	Split	2	72	72	5_2_29_72_Rep4
5	2	21	29	158	2042.41	3759.61	1495.75	1212.71	2490.92	1493.63	Rep4	Control Unconfined	5_2_29_158_Rep4	25	108	08:20:24	36:00:24	84	99600.1	Split	End	6	138	48	5_2_29_138_Rep4
5	2	21	29	163	1225.74	2388.11	1504.59	1159.14	2359.06	1488.83	Rep4	Control Unconfined	5_2_29_163_Rep4	26	69	08:40:23	23:00:23	44	51600	Cosmos	Cosmos	1	163	163	5_2_29_163_Rep4
5	2	21	29	165	2216.07	3017.24	1499.86	1213.35	2447.74	1491.36	Rep4	Control Unconfined	5_2_29_165_Rep4	26	89	08:40:23	29:40:23	64	75600.5	Merged	Split	1	165	165	5_2_29_165_Rep4
5	2	21	29	170	1791.35	3252	1487.55	1181.94	2442.76	1485.05	Rep4	Control Unconfined	5_2_29_170_Rep4	29	101	09:40:24	33:40:23	73	86398.9	Split	Split	2	20	20	5_2_29_20_Rep4
5	2	21	29	171	1849.43	3154.54	1489.19	1219.6	2451.25	1486.5	Rep4	Control Unconfined	5_2_29_171_Rep4	29	72	09:40:24	24:00:24	44	51599.1	Split	Cosmos	2	20	20	5_2_29_20_Rep4
5	2	21	29	176	1315.59	2646.98	1627.5	1139.62	2368.51	1475.99	Rep4	Control Unconfined	5_2_29_176_Rep4	30	66	10:00:23	22:00:25	37	43201.9	Cosmos	Cosmos	1	176	176	5_2_29_176_Rep4
5	2	21	29	182	1398.67	2707	1501.57	1158.3	2393.46	1497.89	Rep4	Control Unconfined	5_2_29_182_Rep4	32	108	10:40:23	36:00:24	77	91200.7	Split	End	2	29	29	5_2_29_29_Rep4
5	2	21	29	183	1453.77	2774.73	1499.48	1186.99	2425.44	1501.46	Rep4	Control Unconfined	5_2_29_183_Rep4	32	92	10:40:23	30:40:24	61	72000.7	Cosmos	Cosmos	1	183	183	5_2_29_183_Rep4
5	2	21	29	195	1736.23	2695.93	1475.22	1178.99	2366.54	1467.03	Rep4	Control Unconfined	5_2_29_195_Rep4	35	104	11:40:23	34:40:24	70	82801.5	Cosmos	Cosmos	1	195	195	5_2_29_195_Rep4
5	2	21	29	202	1435.02	2763.85	1536.53	1201.12	2448.61	1526.71	Rep4	Control Unconfined	5_2_29_202_Rep4	38	97	12:40:24	32:20:24	60	70800.4	Cosmos	Cosmos	1	202	202	5_2_29_202_Rep4
5	2	21	29	214	1325.57	2548.72	2147.21	1152.64	2354.46	1476.22	Rep4	Control Unconfined	5_2_29_214_Rep4	41	86	13:40:24	28:40:24	46	54000.4	Cosmos	Merged	1	214	214	5_2_29_214_Rep4
5	2	21	29	217	1470.79	2706.25	2033.95	1195.11	2416.15	1540.38	Rep4	Control Unconfined	5_2_29_217_Rep4	42	108	14:00:24	36:00:24	67	79199.9	Split	End	2	97	97	5_2_29_97_Rep4
5	2	21	29	227	1748.17	3071.7	1517.21	1203.14	2436.05	1509.67	Rep4	Control Unconfined	5_2_29_227_Rep4	45	94	15:00:24	31:20:25	50	58801	Cosmos	Cosmos	1	227	227	5_2_29_227_Rep4
5	2	21	29	228	1274.26	2507.49	1512.54	1163.13	2381.89	1496.37	Rep4	Control Unconfined	5_2_29_228_Rep4	45	76	15:00:24	25:20:23	32	37199.7	Cosmos	Cosmos	1	228	228	5_2_29_228_Rep4
5	2	21	29	229	1202.49	2450.52	1669.06	1138.35	2374.86	1489.65	Rep4	Control Unconfined	5_2_29_229_Rep4	45	66	15:00:24	22:00:25	22	25201.6	Split	Merged	2	220	220	5_2_29_220_Rep4
5	2	21	29	230	1191.37	2439.73	1642.74	1133.59	2375.6	1492.13	Rep4	Control Unconfined	5_2_29_230_Rep4	45	66	15:00:24	22:00:25	22	25201.6	Split	Merged	2	220	220	5_2_29_220_Rep4
5	2	21	29	233	1620.09	2821.42	1470.23	1188.97	2387.25	1461.85	Rep4	Control Unconfined	5_2_29_233_Rep4	45	68	15:00:24	22:40:23	24	27599.6	Cosmos	Split	1	233	233	5_2_29_233_Rep4
5	2	21	29	237	1825.57	3392.09	2060.45	1201.19	2436.71	1486.64	Rep4	Control Unconfined	5_2_29_237_Rep4	47	88	15:40:25	29:20:25	42	49200.1	Cosmos	Split	1	237	237	5_2_29_237_Rep4
5	2	21	29	244	1528.31	3013.51	1563.15	1164.98	2428.75	1486.36	Rep4	Control Unconfined	5_2_29_244_Rep4	49	108	16:20:23	36:00:24	60	70800.7	Split	End	2	226	226	5_2_29_226_Rep4
5	2	21	29	246	1292.12	2624.61	1532.71	1140.92	2393.09	1485.5	Rep4	Control Unconfined	5_2_29_246_Rep4	49	73	16:20:23	24:20:23	25	28799.9	Cosmos	Cosmos	1	246	246	5_2_29_246_Rep4
5	2	21	29	247	1600.97	3142.75	1548.56	1160.73	2416.07	1490.29	Rep4	Control Unconfined	5_2_29_247_Rep4	49	108	16:20:23	36:00:24	60	70800.7	Split	End	2	226	226	5_2_29_226_Rep4
5	2	21	29	249	2085.99	3192.75	1524.22	1214.74	2424.65	1511.86	Rep4	Control Unconfined	5_2_29_249_Rep4	50	73	16:40:24	24:20:23	24	27599	Cosmos	Cosmos	1	249	249	5_2_29_249_Rep4
5	2	21	29	251	1398.74	2738.76	1467.82	1163.37	2323.36	1458.62	Rep4	Control Unconfined	5_2_29_251_Rep4	51	90	17:00:23	30:00:24	40	46800.8	Cosmos	Cosmos	1	251	251	5_2_29_251_Rep4
5	2	21	29	257	1483.17	2693.87	2053.09	1187.86	2414.72	1525.41	Rep4	Control Unconfined	5_2_29_257_Rep4	54	108	18:00:23	36:00:24	55	64801.1	Cosmos	End	1	257	257	5_2_29_257_Rep4
5	2	21	29	258	1459.58	2804.82	1516.17	1177.93	2426.22	1508.92	Rep4	Control Unconfined	5_2_29_258_Rep4	54	97	18:00:23	32:20:24	44	51601.5	Split	Split	2	245	245	5_2_29_245_Rep4
5	2	21	29	259	1401.45	2710.63	1495.7	1160.26	2395.94	1494.35	Rep4	Control Unconfined	5_2_29_259_Rep4	54	108	18:00:23	36:00:24	55	64801.1	Cosmos	End	1	259	259	5_2_29_259_Rep4
5	2	21	29	261	1304.44	2594.92	1491.15	1153.93	2340.58	1463.06	Rep4	Control Unconfined	5_2_29_261_Rep4	55	108	18:20:26	36:00:24	54	63598.6	Cosmos	End	1	261	261	5_2_29_261_Rep4
5	2	21	29	264	1310.2	2577.91	1510.24	1167.37	2384.74	1505.57	Rep4	Control Unconfined	5_2_29_264_Rep4	57	68	19:00:26	22:40:23	12	13197.7	Cosmos	Cosmos	1	264	264	5_2_29_264_Rep4
5	2	21	29	267	1637.01	2729.63	1514.93	1333.41	2529.42	1477.3	Rep4	Control Unconfined	5_2_29_267_Rep4	58	70	19:20:24	23:20:23	13	14399	Split	Cosmos	3	113	66	5_2_29_113_Rep4
5	2	21	29	268	1302.61	2630.96	1510.98	1159.19	2406.62	1498.42	Rep4	Control Unconfined	5_2_29_268_Rep4	58	108	19:20:24	36:00:24	51	60000.6	Cosmos	End	1	268	268	5_2_29_268_Rep4
5	2	21	29	269	1247.43	2554.07	1531.48	1137.58	2377.4	1481.78	Rep4	Control Unconfined	5_2_29_269_Rep4	58	108	19:20:24	36:00:24	51	60000.6	Cosmos	End	1	269	269	5_2_29_269_Rep4
5	2	21	29	276	2146.55	3800.08	2367.28	1257.92	2506.47	1515.19	Rep4	Control Unconfined	5_2_29_276_Rep4	59	108	19:40:23	36:00:24	50	58801.5	Merged	End	1	276	276	5_2_29_276_Rep4
5	2	21	29	279	2149.06	2826.1	1513.08	1211.55	2384.26	1492.08	Rep4	Control Unconfined	5_2_29_279_Rep4	60	102	20:00:26	34:00:23	43	50396.7	Cosmos	Merged	1	279	279	5_2_29_279_Rep4
5	2	21	29	281	1222.04	2477.64	1519.39	1157.32	2367.97	1498.92	Rep4	Control Unconfined	5_2_29_281_Rep4	60	108	20:00:26	36:00:24	49	57597.9	Split	End	3	37	10	5_2_29_37_Rep4
5	2	21	29	282	1232.36	2479.96	1497.4	1151.3	2355.86	1488.99	Rep4	Control Unconfined	5_2_29_282_Rep4	60	108	20:00:26	36:00:24	49	57597.9	Split	End	3	37	10	5_2_29_37_Rep4
5	2	21	29	284	1570.32	3038.08	1606.75	1223.04	2505.57	1584.37	Rep4	Control Unconfined	5_2_29_284_Rep4	60	73	20:00:26	24:20:23	14	15597.1	Merged	Split	1	284	284	5_2_29_284_Rep4
5	2	21	29	287	1301.44	2417.51	1504.6	1239.19	2395.97	1490.38	Rep4	Control Unconfined	5_2_29_287_Rep4	61	63	20:20:25	21:00:24	3	2399.19	Cosmos	Merged	1	287	287	5_2_29_287_Rep4
5	2	21	29	288	1211.62	2430.69	1529.32	1201.89	2416.07	1523.39	Rep4	Control Unconfined	5_2_29_288_Rep4	61	64	20:20:25	21:20:24	4	3599.52	Cosmos	Cosmos	1	288	288	5_2_29_288_Rep4
5	2	21	29	289	1181.41	2404.73	1562.73	1170.56	2390.52	1545.11	Rep4	Control Unconfined	5_2_29_289_Rep4	61	63	20:20:25	21:00:24	3	2399.19	Cosmos	Cosmos	1	289	289	5_2_29_289_Rep4
5	2	21	29	290	1575.12	2984.23	1491.33	1188.13	2421.32	1469.53	Rep4	Control Unconfined	5_2_29_290_Rep4	62	64	20:40:26	21:20:24	3	2398.57	Merged	Cosmos	1	290	290	5_2_29_290_Rep4
5	2	21	29	291	1188.08	2446.76	1516.5	1173.25	2430.7	1499.82	Rep4	Control Unconfined	5_2_29_291_Rep4	62	63	20:40:26	21:00:24	2	1198.24	Cosmos	Cosmos	1	291	291	5_2_29_291_Rep4
5	2	21	29	292	1344.96	2661.25	2127.95	1161.71	2413.86	1507.87	Rep4	Control Unconfined	5_2_29_292_Rep4	63	90	21:00:24	30:00:24	28	32399.6	Split	Merged	2	263	263	5_2_29_263_Rep4
5	2	21	29	293	1219.1	2466.47	1508.39	1143.07	2357.01	1484.06	Rep4	Control Unconfined	5_2_29_293_Rep4	63	76	21:00:24	25:20:23	14	15599.4	Cosmos	Cosmos	1	293	293	5_2_29_293_Rep4
5	2	21	29	294	1185.98	2453.39	1497.88	1165.78	2414.22	1481.25	Rep4	Control Unconfined	5_2_29_294_Rep4	63	66	21:00:24	22:00:25	4	3601.31	Cosmos	Cosmos	1	294	294	5_2_29_294_Rep4
5	2	21	29	295	1502.88	2670.03	1492.96	1216.92	2414	1479.75	Rep4	Control Unconfined	5_2_29_295_Rep4	63	66	21:00:24	22:00:25	4	3601.31	Merged	Merged	1	295	295	5_2_29_295_Rep4
5	2	21	29	296	1315.8	2648.4	1515.27	1163.18	2407.99	1498.47	Rep4	Control Unconfined	5_2_29_296_Rep4	63	82	21:00:24	27:20:23	20	22798.7	Cosmos	Split	1	296	296	5_2_29_296_Rep4
5	2	21	29	297	1322.68	2399.12	1497.79	1160.57	2322.07	1457.23	Rep4	Control Unconfined	5_2_29_297_Rep4	63	63	21:00:24	21:00:24	1	0	Cosmos	Split	1	297	297	5_2_29_297_Rep4
5	2	21	29	298	1190.79	2473.76	1533.6	1133.64	2379.61	1487.8	Rep4	Control Unconfined	5_2_29_298_Rep4	63	66	21:00:24	22:00:25	4	3601.31	Cosmos	Cosmos	1	298	298	5_2_29_298_Rep4
5	2	21	29	299	1395.82	2686.88	2156.92	1152.9	2413.72	1507.42	Rep4	Control Unconfined	5_2_29_299_Rep4	63	90	21:00:24	30:00:24	28	32399.6	Split	Merged	2	263	263	5_2_29_263_Rep4
5	2	21	29	300	1191.18	2449.48	1506.01	1176.36	2425.99	1496.93	Rep4	Control Unconfined	5_2_29_300_Rep4	63	66	21:00:24	22:00:25	4	3601.31	Cosmos	Cosmos	1	300	300	5_2_29_300_Rep4
5	2	1.66666666666667	9	2	2016.82	2625.04	2124.98	1810.34	2326.63	1533.27	Rep4	Control Unconfined	5_2_9_2_Rep4	1	49	00:20:23	16:20:23	49	57600.6	Begin	Split	1	2	2	5_2_9_2_Rep4
5	2	1.66666666666667	9	3	2152.44	2862.97	1779.18	1823	2318.73	1508.62	Rep4	Control Unconfined	5_2_9_3_Rep4	1	83	00:20:23	27:40:23	83	98400.5	Begin	Split	1	3	3	5_2_9_3_Rep4
5	2	1.66666666666667	9	4	2054.76	2597.2	1555.46	1819.41	2323.11	1545.86	Rep4	Control Unconfined	5_2_9_4_Rep4	1	14	00:20:23	04:40:23	14	15599.7	Begin	Split	1	4	4	5_2_9_4_Rep4
5	2	1.66666666666667	9	5	1968.03	2579.92	1545.6	1784.17	2288.76	1507.93	Rep4	Control Unconfined	5_2_9_5_Rep4	1	15	00:20:23	05:00:25	15	16801.7	Begin	Cosmos	1	5	5	5_2_9_5_Rep4
5	2	1.66666666666667	9	6	2105.23	2768.75	1528.8	1805.6	2317.57	1507.99	Rep4	Control Unconfined	5_2_9_6_Rep4	1	77	00:20:23	25:40:25	77	91202.1	Begin	Merged	1	6	6	5_2_9_6_Rep4
5	2	1.66666666666667	9	8	2118.37	2624.6	1669.79	1821.02	2316.9	1517.61	Rep4	Control Unconfined	5_2_9_8_Rep4	1	108	00:20:23	36:00:24	108	128401	Begin	End	1	8	8	5_2_9_8_Rep4
5	2	1.66666666666667	9	9	1919.13	2481.61	1524.27	1776.3	2288.58	1509.77	Rep4	Control Unconfined	5_2_9_9_Rep4	1	31	00:20:23	10:20:25	31	36002.6	Begin	Split	1	9	9	5_2_9_9_Rep4
5	2	1.66666666666667	9	11	2394.44	3137.29	1516.47	1795.59	2300.29	1510.3	Rep4	Control Unconfined	5_2_9_11_Rep4	1	38	00:20:23	12:40:24	38	44401.2	Begin	Split	1	11	11	5_2_9_11_Rep4
5	2	1.66666666666667	9	12	2527.2	2810.43	1528.4	1817.66	2294.05	1508.26	Rep4	Control Unconfined	5_2_9_12_Rep4	1	58	00:20:23	19:20:24	58	68400.7	Begin	Merged	1	12	12	5_2_9_12_Rep4
5	2	1.66666666666667	9	13	1993.23	2580.96	1879.35	1799.91	2300	1523.7	Rep4	Control Unconfined	5_2_9_13_Rep4	1	65	00:20:23	21:40:25	65	76801.9	Begin	Split	1	13	13	5_2_9_13_Rep4
5	2	1.66666666666667	9	14	1920.91	2503.63	1576.27	1791.03	2291.88	1513.91	Rep4	Control Unconfined	5_2_9_14_Rep4	1	10	00:20:23	03:20:23	10	10799.8	Begin	Cosmos	1	14	14	5_2_9_14_Rep4
5	2	1.66666666666667	9	15	2508.42	2657.25	1575.49	1845.39	2322.72	1517.55	Rep4	Control Unconfined	5_2_9_15_Rep4	1	108	00:20:23	36:00:24	108	128401	Begin	End	1	15	15	5_2_9_15_Rep4
5	2	1.66666666666667	9	16	2082.38	2738.34	2303.8	1797.68	2303.71	1523.66	Rep4	Control Unconfined	5_2_9_16_Rep4	1	21	00:20:23	07:00:24	21	24001.6	Begin	Merged	1	16	16	5_2_9_16_Rep4
5	2	1.66666666666667	9	18	2024.09	2661.27	2519.58	1779.96	2279.88	1531.8	Rep4	Control Unconfined	5_2_9_18_Rep4	1	99	00:20:23	33:00:23	99	117600	Begin	Cosmos	1	18	18	5_2_9_18_Rep4
5	2	1.66666666666667	9	19	2130.32	2425.82	1523.32	1808.35	2287.64	1514.34	Rep4	Control Unconfined	5_2_9_19_Rep4	1	13	00:20:23	04:20:23	13	14400.4	Begin	Cosmos	1	19	19	5_2_9_19_Rep4
5	2	1.66666666666667	9	20	1957.87	2398.37	1631.16	1793.32	2288.44	1520.08	Rep4	Control Unconfined	5_2_9_20_Rep4	1	82	00:20:23	27:20:23	82	97199.8	Begin	Split	1	20	20	5_2_9_20_Rep4
5	2	1.66666666666667	9	21	2149.03	2925.91	1647.5	1782.5	2294.71	1529.96	Rep4	Control Unconfined	5_2_9_21_Rep4	1	106	00:20:23	35:20:23	106	126000	Begin	Cosmos	1	21	21	5_2_9_21_Rep4
5	2	1.66666666666667	9	22	4880.54	3069.47	1585.11	2020.73	2484.68	1533.67	Rep4	Control Unconfined	5_2_9_22_Rep4	1	59	00:20:23	19:40:23	59	69599.8	Begin	Split	1	22	22	5_2_9_22_Rep4
5	2	1.66666666666667	9	23	2664.31	2619.79	2275.3	1909.39	2365.3	1618.21	Rep4	Control Unconfined	5_2_9_23_Rep4	1	38	00:20:23	12:40:24	38	44401.2	Begin	Cosmos	1	23	23	5_2_9_23_Rep4
5	2	1.66666666666667	9	24	3099.78	2622.22	1565.73	1841.68	2292.13	1540.83	Rep4	Control Unconfined	5_2_9_24_Rep4	1	20	00:20:23	06:40:25	20	22801.8	Begin	Split	1	24	24	5_2_9_24_Rep4
5	2	1.66666666666667	9	25	2102.91	2693.45	1542.69	1771.11	2277.25	1518.13	Rep4	Control Unconfined	5_2_9_25_Rep4	1	32	00:20:23	10:40:23	32	37200.6	Begin	Split	1	25	25	5_2_9_25_Rep4
5	2	1.66666666666667	9	26	2157.18	2871.79	2097.44	1882.08	2429.71	1603.37	Rep4	Control Unconfined	5_2_9_26_Rep4	1	11	00:20:23	03:40:26	11	12002.9	Begin	Cosmos	1	26	26	5_2_9_26_Rep4
5	2	1.66666666666667	9	27	2789.7	2551.4	1560.06	1849.03	2307.65	1544.4	Rep4	Control Unconfined	5_2_9_27_Rep4	1	26	00:20:23	08:40:23	26	29999.8	Begin	Split	1	27	27	5_2_9_27_Rep4
5	2	1.66666666666667	9	28	2345.06	3095.26	1543.05	1853.65	2391.58	1537.94	Rep4	Control Unconfined	5_2_9_28_Rep4	1	31	00:20:23	10:20:25	31	36002.6	Begin	Split	1	28	28	5_2_9_28_Rep4
5	2	1.66666666666667	9	29	2332.9	2518.63	1537.22	1800.43	2291.99	1527.78	Rep4	Control Unconfined	5_2_9_29_Rep4	1	41	00:20:23	13:40:24	41	48000.8	Begin	Split	1	29	29	5_2_9_29_Rep4
5	2	1.66666666666667	9	30	2331.01	3126	2345.9	1788.88	2305.16	1525.65	Rep4	Control Unconfined	5_2_9_30_Rep4	1	108	00:20:23	36:00:24	108	128401	Begin	End	1	30	30	5_2_9_30_Rep4
5	2	1.66666666666667	9	31	2034.27	2579.02	1589.27	1837.99	2332.39	1570.6	Rep4	Control Unconfined	5_2_9_31_Rep4	1	6	00:20:23	02:00:24	6	6000.86	Begin	Split	1	31	31	5_2_9_31_Rep4
5	2	1.66666666666667	9	32	2314.98	3094.38	1543.66	1823.64	2319.29	1539.05	Rep4	Control Unconfined	5_2_9_32_Rep4	1	6	00:20:23	02:00:24	6	6000.86	Begin	Cosmos	1	32	32	5_2_9_32_Rep4
5	2	1.66666666666667	9	33	2378.14	3130.16	1535.23	1862.83	2389.18	1531.43	Rep4	Control Unconfined	5_2_9_33_Rep4	1	5	00:20:23	01:40:23	5	4799.96	Begin	Split	1	33	33	5_2_9_33_Rep4
5	2	1.66666666666667	9	35	2352.58	2553.67	1526.26	1871.28	2328.68	1515.06	Rep4	Control Unconfined	5_2_9_35_Rep4	1	49	00:20:23	16:20:23	49	57600.6	Begin	Split	1	35	35	5_2_9_35_Rep4
5	2	1.66666666666667	9	36	2132.39	2643.49	1518.35	1821.88	2318.91	1518.46	Rep4	Control Unconfined	5_2_9_36_Rep4	1	28	00:20:23	09:20:25	28	32401.9	Begin	Cosmos	1	36	36	5_2_9_36_Rep4
5	2	1.66666666666667	9	37	1969.3	2571.3	1513.76	1789.24	2296.69	1510.15	Rep4	Control Unconfined	5_2_9_37_Rep4	1	57	00:20:23	19:00:26	57	67202.7	Begin	Split	1	37	37	5_2_9_37_Rep4
5	2	1.66666666666667	9	38	2062.08	2717.53	1560.06	1814.33	2328.61	1508.28	Rep4	Control Unconfined	5_2_9_38_Rep4	1	74	00:20:23	24:40:23	74	87599.7	Begin	Split	1	38	38	5_2_9_38_Rep4
5	2	1.66666666666667	9	39	1792.19	2274.05	1510.86	1807.47	2308.4	1519.37	Rep4	Control Unconfined	5_2_9_39_Rep4	1	100	00:20:23	33:20:24	100	118801	Begin	Merged	1	39	39	5_2_9_39_Rep4
5	2	1.66666666666667	9	40	2762.9	3334.16	1524.02	1888.57	2376.31	1506.67	Rep4	Control Unconfined	5_2_9_40_Rep4	1	39	00:20:23	13:00:26	39	45602.8	Begin	Split	1	40	40	5_2_9_40_Rep4
5	2	1.66666666666667	9	41	2666.22	3626.04	3600.95	1803.66	2312.99	1533.8	Rep4	Control Unconfined	5_2_9_41_Rep4	1	87	00:20:23	29:00:24	87	103201	Begin	Cosmos	1	41	41	5_2_9_41_Rep4
5	2	1.66666666666667	9	43	2074.93	2732.75	1855.25	1803.48	2311.51	1518.9	Rep4	Control Unconfined	5_2_9_43_Rep4	1	108	00:20:23	36:00:24	108	128401	Begin	End	1	43	43	5_2_9_43_Rep4
5	2	1.66666666666667	9	45	1930.39	2497.31	1559.35	1792.82	2292.47	1510.73	Rep4	Control Unconfined	5_2_9_45_Rep4	1	108	00:20:23	36:00:24	108	128401	Begin	End	1	45	45	5_2_9_45_Rep4
5	2	1.66666666666667	9	46	1895.01	2423.45	1764.71	1780.85	2259.53	1515.46	Rep4	Control Unconfined	5_2_9_46_Rep4	1	71	00:20:23	23:40:23	71	84000	Begin	Split	1	46	46	5_2_9_46_Rep4
5	2	1.66666666666667	9	48	1953.67	2552.54	1513.73	1774.1	2282.23	1502.47	Rep4	Control Unconfined	5_2_9_48_Rep4	2	8	00:40:23	02:40:26	7	7203.59	Cosmos	Cosmos	1	48	48	5_2_9_48_Rep4
5	2	1.66666666666667	9	49	1902.88	2474.78	1516.04	1788.07	2297.36	1508.24	Rep4	Control Unconfined	5_2_9_49_Rep4	2	6	00:40:23	02:00:24	5	4800.99	Merged	Cosmos	1	49	49	5_2_9_49_Rep4
5	2	1.66666666666667	9	50	2435.75	3283.06	1984.47	1898.37	2343.38	1511.62	Rep4	Control Unconfined	5_2_9_50_Rep4	2	43	00:40:23	14:20:25	42	49201.9	Cosmos	Cosmos	1	50	50	5_2_9_50_Rep4
5	2	1.66666666666667	9	54	2226.68	2776.15	1525.69	1817.77	2320.82	1520.26	Rep4	Control Unconfined	5_2_9_54_Rep4	2	49	00:40:23	16:20:23	48	56400.8	Cosmos	Cosmos	1	54	54	5_2_9_54_Rep4
5	2	1.66666666666667	9	55	1778.16	2255.68	1865.32	1757.72	2237.23	1502.04	Rep4	Control Unconfined	5_2_9_55_Rep4	3	38	01:00:26	12:40:24	36	41998.2	Cosmos	Cosmos	1	55	55	5_2_9_55_Rep4
5	2	1.66666666666667	9	56	2144.6	2684.12	2094.61	1789.01	2283.25	1538.3	Rep4	Control Unconfined	5_2_9_56_Rep4	3	17	01:00:26	05:40:24	15	16797.8	Cosmos	Cosmos	1	56	56	5_2_9_56_Rep4
5	2	1.66666666666667	9	58	2125.27	2418.09	1528.13	1894.37	2328.38	1519.02	Rep4	Control Unconfined	5_2_9_58_Rep4	4	18	01:20:23	06:00:22	15	16799.8	Cosmos	Split	1	58	58	5_2_9_58_Rep4
5	2	1.66666666666667	9	59	1912.85	2474.07	1530.74	1776.64	2282.08	1509.16	Rep4	Control Unconfined	5_2_9_59_Rep4	4	31	01:20:23	10:20:25	28	32402.8	Cosmos	Split	1	59	59	5_2_9_59_Rep4
5	2	1.66666666666667	9	60	1873.29	2430.96	1521.54	1799.96	2309.03	1514.69	Rep4	Control Unconfined	5_2_9_60_Rep4	4	83	01:20:23	27:40:23	80	94800.7	Cosmos	Split	1	60	60	5_2_9_60_Rep4
5	2	1.66666666666667	9	61	1910.19	2488.89	1843.07	1771.6	2267.25	1522.3	Rep4	Control Unconfined	5_2_9_61_Rep4	4	11	01:20:23	03:40:26	8	8403.09	Merged	Cosmos	1	61	61	5_2_9_61_Rep4
5	2	1.66666666666667	9	62	1909.28	2475.83	1802.3	1770.38	2266.15	1514.89	Rep4	Control Unconfined	5_2_9_62_Rep4	4	65	01:20:23	21:40:25	62	73202.2	Cosmos	Split	1	62	62	5_2_9_62_Rep4
5	2	1.66666666666667	9	63	2025.33	2650.46	1647.93	1842.36	2375.69	1562.4	Rep4	Control Unconfined	5_2_9_63_Rep4	4	101	01:20:23	33:40:23	98	116401	Split	Split	2	53	53	5_2_9_53_Rep4
5	2	1.66666666666667	9	64	2072.29	2715.58	1691.27	1827.08	2354.28	1552.38	Rep4	Control Unconfined	5_2_9_64_Rep4	4	108	01:20:23	36:00:24	105	124802	Split	End	2	53	53	5_2_9_53_Rep4
5	2	1.66666666666667	9	65	2507.58	2580.01	1680.28	1870.34	2344.94	1539.97	Rep4	Control Unconfined	5_2_9_65_Rep4	4	20	01:20:23	06:40:25	17	19202	Cosmos	Cosmos	1	65	65	5_2_9_65_Rep4
5	2	1.66666666666667	9	66	2173.84	2735.12	1498.02	2048.81	2619.95	1527.26	Rep4	Control Unconfined	5_2_9_66_Rep4	4	64	01:20:23	21:20:24	61	72001.7	Cosmos	Cosmos	1	66	66	5_2_9_66_Rep4
5	2	1.66666666666667	9	67	2452.62	3184.7	1597.68	1833.18	2310.21	1534.87	Rep4	Control Unconfined	5_2_9_67_Rep4	4	15	01:20:23	05:00:25	12	13201.9	Cosmos	Cosmos	1	67	67	5_2_9_67_Rep4
5	2	1.66666666666667	9	68	1953.1	2506.3	1511.64	1984.23	2539.43	1522	Rep4	Control Unconfined	5_2_9_68_Rep4	4	35	01:20:23	11:40:23	32	37200.1	Merged	Cosmos	1	68	68	5_2_9_68_Rep4
5	2	1.66666666666667	9	69	2124.93	2806.9	2502.31	1802.93	2305.62	1522.53	Rep4	Control Unconfined	5_2_9_69_Rep4	5	108	01:40:23	36:00:24	104	123601	Cosmos	End	1	69	69	5_2_9_69_Rep4
5	2	29.3333333333333	9	8	2168.66	2955.43	1532.05	1118.13	2504.13	1516.1	Rep4	Control Unconfined	5_2_9_8_Rep4	1	108	00:20:23	36:00:24	108	128401	Begin	End	1	8	8	5_2_9_8_Rep4
5	2	29.3333333333333	9	15	3110.86	2847.39	1538.95	1210.8	2513.51	1514.25	Rep4	Control Unconfined	5_2_9_15_Rep4	1	108	00:20:23	36:00:24	108	128401	Begin	End	1	15	15	5_2_9_15_Rep4
5	2	29.3333333333333	9	18	1894.16	2927.19	1507.05	1160.7	2501.05	1491.46	Rep4	Control Unconfined	5_2_9_18_Rep4	1	99	00:20:23	33:00:23	99	117600	Begin	Cosmos	1	18	18	5_2_9_18_Rep4
5	2	29.3333333333333	9	21	1597.53	3139.59	1511.7	1109.13	2486.19	1506.62	Rep4	Control Unconfined	5_2_9_21_Rep4	1	106	00:20:23	35:20:23	106	126000	Begin	Cosmos	1	21	21	5_2_9_21_Rep4
5	2	29.3333333333333	9	30	2484.61	3215.51	1711.8	1148.34	2514.29	1511.53	Rep4	Control Unconfined	5_2_9_30_Rep4	1	108	00:20:23	36:00:24	108	128401	Begin	End	1	30	30	5_2_9_30_Rep4
5	2	29.3333333333333	9	39	1350.79	2837.03	1506.78	1080.22	2458.28	1502.89	Rep4	Control Unconfined	5_2_9_39_Rep4	1	100	00:20:23	33:20:24	100	118801	Begin	Merged	1	39	39	5_2_9_39_Rep4
5	2	29.3333333333333	9	43	1861.1	2832.37	1516.82	1116.56	2485.43	1511.8	Rep4	Control Unconfined	5_2_9_43_Rep4	1	108	00:20:23	36:00:24	108	128401	Begin	End	1	43	43	5_2_9_43_Rep4
5	2	29.3333333333333	9	45	1398.07	2731.81	1472.27	1084.76	2425.91	1470.51	Rep4	Control Unconfined	5_2_9_45_Rep4	1	108	00:20:23	36:00:24	108	128401	Begin	End	1	45	45	5_2_9_45_Rep4
5	2	29.3333333333333	9	63	2160.62	3472.95	1605.06	1196.76	2582.71	1544.31	Rep4	Control Unconfined	5_2_9_63_Rep4	4	101	01:20:23	33:40:23	98	116401	Split	Split	2	53	53	5_2_9_53_Rep4
5	2	29.3333333333333	9	64	1588.14	2960.91	1525.04	1123.48	2518.26	1515.82	Rep4	Control Unconfined	5_2_9_64_Rep4	4	108	01:20:23	36:00:24	105	124802	Split	End	2	53	53	5_2_9_53_Rep4
5	2	29.3333333333333	9	69	2239.62	3064.7	1516.09	1151.12	2508.45	1498.99	Rep4	Control Unconfined	5_2_9_69_Rep4	5	108	01:40:23	36:00:24	104	123601	Cosmos	End	1	69	69	5_2_9_69_Rep4
5	2	29.3333333333333	9	102	1445.14	2946.77	1551.95	1113.41	2510.39	1526.35	Rep4	Control Unconfined	5_2_9_102_Rep4	12	91	04:00:24	30:20:25	80	94801.3	Cosmos	Cosmos	1	102	102	5_2_9_102_Rep4
5	2	29.3333333333333	9	103	3026.44	2462.45	1559.6	1124.12	2406.95	1468.99	Rep4	Control Unconfined	5_2_9_103_Rep4	12	89	04:00:24	29:40:23	78	92399.5	Cosmos	Split	1	103	103	5_2_9_103_Rep4
5	2	29.3333333333333	9	127	1907.48	2739.66	1521.39	1156.5	2499.12	1506.37	Rep4	Control Unconfined	5_2_9_127_Rep4	19	99	06:20:24	33:00:23	81	95999.2	Split	Cosmos	2	58	58	5_2_9_58_Rep4
5	2	29.3333333333333	9	138	1155.31	2519.15	1575.8	1070.75	2371.67	1476.77	Rep4	Control Unconfined	5_2_9_138_Rep4	21	108	07:00:24	36:00:24	88	104400	Split	End	2	24	24	5_2_9_24_Rep4
5	2	29.3333333333333	9	139	2683.8	2456.97	1534.97	1194.93	2444.02	1502.1	Rep4	Control Unconfined	5_2_9_139_Rep4	21	91	07:00:24	30:20:25	71	84000.6	Split	Split	2	24	24	5_2_9_24_Rep4
5	2	29.3333333333333	9	141	2310.59	2606.07	1531.7	1150.86	2479.37	1510.59	Rep4	Control Unconfined	5_2_9_141_Rep4	22	93	07:20:25	31:00:23	72	85198.4	Merged	Split	1	141	141	5_2_9_141_Rep4
5	2	29.3333333333333	9	145	1652.69	2878.89	1992.1	1103.09	2490.13	1529.74	Rep4	Control Unconfined	5_2_9_145_Rep4	22	108	07:20:25	36:00:24	87	103199	Split	End	2	128	128	5_2_9_128_Rep4
5	2	29.3333333333333	9	160	2230.36	2810.65	1534.22	1150.78	2472.71	1504.64	Rep4	Control Unconfined	5_2_9_160_Rep4	27	108	09:00:23	36:00:24	82	97201.3	Split	End	2	27	27	5_2_9_27_Rep4
5	2	29.3333333333333	9	170	1665.15	3157.71	1506.24	1107.7	2499.68	1498.81	Rep4	Control Unconfined	5_2_9_170_Rep4	28	107	09:20:25	35:40:24	80	94798.9	Split	Split	2	78	78	5_2_9_78_Rep4
5	2	29.3333333333333	9	173	1271.23	2669.84	1521.8	1080.97	2478.9	1511.23	Rep4	Control Unconfined	5_2_9_173_Rep4	32	96	10:40:23	32:00:24	65	76800.2	Cosmos	Cosmos	1	173	173	5_2_9_173_Rep4
5	2	29.3333333333333	9	175	1990.25	2536.39	1521.9	1133.36	2462.83	1504.96	Rep4	Control Unconfined	5_2_9_175_Rep4	32	98	10:40:23	32:40:23	67	79199.3	Cosmos	Split	1	175	175	5_2_9_175_Rep4
5	2	29.3333333333333	9	177	1271.58	2577.98	1518.76	1069.58	2475.25	1515.38	Rep4	Control Unconfined	5_2_9_177_Rep4	32	94	10:40:23	31:20:25	63	74401.2	Split	Cosmos	2	166	166	5_2_9_166_Rep4
5	2	29.3333333333333	9	180	1738.22	3351.61	1524.86	1135.76	2525.25	1519.11	Rep4	Control Unconfined	5_2_9_180_Rep4	32	108	10:40:23	36:00:24	77	91200.7	Split	End	2	28	28	5_2_9_28_Rep4
5	2	29.3333333333333	9	181	1804.21	3504.51	1496.8	1147.8	2540.5	1499.25	Rep4	Control Unconfined	5_2_9_181_Rep4	32	108	10:40:23	36:00:24	77	91200.7	Split	End	2	28	28	5_2_9_28_Rep4
5	2	29.3333333333333	9	186	1337.98	2655.44	1508.93	1087.02	2463.11	1506.01	Rep4	Control Unconfined	5_2_9_186_Rep4	33	108	11:00:24	36:00:24	76	90000.3	Split	End	2	25	25	5_2_9_25_Rep4
5	2	29.3333333333333	9	187	1270.72	2579.62	1501.65	1074.87	2452.86	1498.38	Rep4	Control Unconfined	5_2_9_187_Rep4	33	102	11:00:24	34:00:23	70	82799.1	Split	Cosmos	2	25	25	5_2_9_25_Rep4
5	2	29.3333333333333	9	188	1277.1	2706.64	1519.63	1068.81	2482.6	1515.45	Rep4	Control Unconfined	5_2_9_188_Rep4	33	108	11:00:24	36:00:24	76	90000.3	Cosmos	End	1	188	188	5_2_9_188_Rep4
5	2	29.3333333333333	9	189	1775.09	3019.9	1506.16	1130.24	2501.5	1503.82	Rep4	Control Unconfined	5_2_9_189_Rep4	33	108	11:00:24	36:00:24	76	90000.3	Cosmos	End	1	189	189	5_2_9_189_Rep4
5	2	29.3333333333333	9	190	1575.9	2435.68	1506.68	1096.88	2418.98	1495.78	Rep4	Control Unconfined	5_2_9_190_Rep4	33	108	11:00:24	36:00:24	76	90000.3	Cosmos	End	1	190	190	5_2_9_190_Rep4
5	2	29.3333333333333	9	191	1130.33	2490.41	1524.89	1061.6	2466.04	1514.22	Rep4	Control Unconfined	5_2_9_191_Rep4	34	95	11:20:24	31:40:22	62	73198.1	Cosmos	Cosmos	1	191	191	5_2_9_191_Rep4
5	2	29.3333333333333	9	192	1147.17	2606.19	1600.43	1059.25	2477.08	1506.92	Rep4	Control Unconfined	5_2_9_192_Rep4	34	108	11:20:24	36:00:24	75	88800.5	Merged	End	1	192	192	5_2_9_192_Rep4
5	2	29.3333333333333	9	193	1725.63	2689.94	1518.44	1090.55	2469.33	1513.64	Rep4	Control Unconfined	5_2_9_193_Rep4	34	94	11:20:24	31:20:25	61	72001	Cosmos	Split	1	193	193	5_2_9_193_Rep4
5	2	29.3333333333333	9	195	2293.31	2631.78	1496.98	1136.96	2436.76	1485.02	Rep4	Control Unconfined	5_2_9_195_Rep4	34	101	11:20:24	33:40:23	68	80399.8	Cosmos	Split	1	195	195	5_2_9_195_Rep4
5	2	29.3333333333333	9	203	1832.42	2845.72	1560.37	1142.62	2491.48	1549.61	Rep4	Control Unconfined	5_2_9_203_Rep4	38	108	12:40:24	36:00:24	71	84000.1	Cosmos	End	1	203	203	5_2_9_203_Rep4
5	2	29.3333333333333	9	206	1202.26	2483.08	1530.27	1057.19	2453.08	1501.99	Rep4	Control Unconfined	5_2_9_206_Rep4	38	108	12:40:24	36:00:24	71	84000.1	Merged	End	1	206	206	5_2_9_206_Rep4
5	2	29.3333333333333	9	208	1578.24	3094.24	1511.7	1091.03	2496.92	1506.63	Rep4	Control Unconfined	5_2_9_208_Rep4	39	103	13:00:26	34:20:22	65	76796.8	Split	Split	2	11	11	5_2_9_11_Rep4
5	2	29.3333333333333	9	209	1393.78	2904.74	1505.26	1099.13	2513.56	1505.1	Rep4	Control Unconfined	5_2_9_209_Rep4	39	97	13:00:26	32:20:24	59	69598.9	Split	Cosmos	2	11	11	5_2_9_11_Rep4
5	2	29.3333333333333	9	212	1279.86	2783	1576.74	1129.98	2473.73	1515.05	Rep4	Control Unconfined	5_2_9_212_Rep4	40	97	13:20:25	32:20:24	58	68399.9	Split	Split	2	40	40	5_2_9_40_Rep4
5	2	29.3333333333333	9	224	1251.52	2755.89	1607.61	1073.29	2466.58	1510.4	Rep4	Control Unconfined	5_2_9_224_Rep4	44	95	14:40:23	31:40:22	52	61199.2	Cosmos	Merged	1	224	224	5_2_9_224_Rep4
5	2	29.3333333333333	9	225	1281.77	2661.73	1514.51	1068.11	2471.19	1514.02	Rep4	Control Unconfined	5_2_9_225_Rep4	44	98	14:40:23	32:40:23	55	64800.2	Cosmos	Cosmos	1	225	225	5_2_9_225_Rep4
5	2	29.3333333333333	9	238	1179.42	2537.1	1473.41	1073.38	2413.39	1473.63	Rep4	Control Unconfined	5_2_9_238_Rep4	50	97	16:40:24	32:20:24	48	56400.2	Cosmos	Cosmos	1	238	238	5_2_9_238_Rep4
5	2	29.3333333333333	9	247	2310.62	2475.32	1566.08	1161.98	2469.31	1546.49	Rep4	Control Unconfined	5_2_9_247_Rep4	52	108	17:20:25	36:00:24	57	67199.3	Cosmos	End	1	247	247	5_2_9_247_Rep4
5	2	29.3333333333333	9	252	1331.79	2848.49	1514	1071.3	2494.35	1510.23	Rep4	Control Unconfined	5_2_9_252_Rep4	52	108	17:20:25	36:00:24	57	67199.3	Split	End	2	244	244	5_2_9_244_Rep4
5	2	29.3333333333333	9	262	1462.12	2527.71	1523.14	1091.95	2449.68	1512	Rep4	Control Unconfined	5_2_9_262_Rep4	56	95	18:40:24	31:40:22	40	46797.4	Cosmos	Split	1	262	262	5_2_9_262_Rep4
5	2	29.3333333333333	9	265	1291.29	2786.21	1512.34	1070.51	2489.76	1505.46	Rep4	Control Unconfined	5_2_9_265_Rep4	58	108	19:20:24	36:00:24	51	60000.6	Split	End	2	37	37	5_2_9_37_Rep4
5	2	29.3333333333333	9	270	1519.76	2723.79	1498.57	1098.27	2426.85	1487.27	Rep4	Control Unconfined	5_2_9_270_Rep4	59	108	19:40:23	36:00:24	50	58801.5	Cosmos	End	1	270	270	5_2_9_270_Rep4
5	2	29.3333333333333	9	272	3354.63	2915.56	1508.13	1224.33	2463.59	1479.95	Rep4	Control Unconfined	5_2_9_272_Rep4	59	108	19:40:23	36:00:24	50	58801.5	Merged	End	1	272	272	5_2_9_272_Rep4
5	2	29.3333333333333	9	274	1801.38	3278.81	1505.39	1131.99	2526.69	1498.34	Rep4	Control Unconfined	5_2_9_274_Rep4	59	108	19:40:23	36:00:24	50	58801.5	Merged	End	1	274	274	5_2_9_274_Rep4
5	2	29.3333333333333	9	283	1245.14	2689.95	2673.88	1096.06	2500.18	1524.26	Rep4	Control Unconfined	5_2_9_283_Rep4	62	108	20:40:26	36:00:24	47	55198.4	Merged	End	1	283	283	5_2_9_283_Rep4
5	2	29.3333333333333	9	286	1270.35	2729.94	2749.53	1083.25	2467.09	1517.94	Rep4	Control Unconfined	5_2_9_286_Rep4	63	108	21:00:24	36:00:24	46	54000.2	Cosmos	End	1	286	286	5_2_9_286_Rep4
5	2	29.3333333333333	9	289	1581.12	3011.15	2162.66	1112.47	2512.77	1518.15	Rep4	Control Unconfined	5_2_9_289_Rep4	63	108	21:00:24	36:00:24	46	54000.2	Cosmos	End	1	289	289	5_2_9_289_Rep4
5	2	29.3333333333333	9	297	1279.66	2729.95	1878.69	1084.01	2493.98	1524.14	Rep4	Control Unconfined	5_2_9_297_Rep4	66	108	22:00:25	36:00:24	43	50398.9	Split	End	2	13	13	5_2_9_13_Rep4
5	2	29.3333333333333	9	298	1317.67	2739.58	1843.62	1074.87	2491.36	1516.61	Rep4	Control Unconfined	5_2_9_298_Rep4	66	108	22:00:25	36:00:24	43	50398.9	Split	End	2	13	13	5_2_9_13_Rep4
5	2	29.3333333333333	9	300	1218.64	2700.55	1523.12	1062.31	2472.26	1511.28	Rep4	Control Unconfined	5_2_9_300_Rep4	67	108	22:20:24	36:00:24	42	49199.7	Cosmos	End	1	300	300	5_2_9_300_Rep4
5	2	29.3333333333333	9	301	1268.67	2772.87	1510.54	1065.76	2477.21	1502.44	Rep4	Control Unconfined	5_2_9_301_Rep4	67	108	22:20:24	36:00:24	42	49199.7	Cosmos	End	1	301	301	5_2_9_301_Rep4
5	2	29.3333333333333	9	305	1616.61	2981.15	1493.18	1083.75	2469.76	1491.83	Rep4	Control Unconfined	5_2_9_305_Rep4	67	100	22:20:24	33:20:24	34	39599.1	Cosmos	Split	1	305	305	5_2_9_305_Rep4
5	2	29.3333333333333	9	306	1387.47	2732.23	1482.55	1103.55	2432.16	1482.78	Rep4	Control Unconfined	5_2_9_306_Rep4	67	102	22:20:24	34:00:23	36	41998.5	Cosmos	Merged	1	306	306	5_2_9_306_Rep4
5	2	29.3333333333333	9	309	1254.76	2741.62	1679.54	1089.17	2452.8	1499.02	Rep4	Control Unconfined	5_2_9_309_Rep4	68	108	22:40:23	36:00:24	41	48000.9	Split	End	2	246	246	5_2_9_246_Rep4
5	2	29.3333333333333	9	310	1267.27	2761.7	1648.73	1074.09	2420.34	1473.93	Rep4	Control Unconfined	5_2_9_310_Rep4	68	95	22:40:23	31:40:22	28	32398.4	Split	Cosmos	2	246	246	5_2_9_246_Rep4
5	2	29.3333333333333	9	313	1517.52	3061.76	1517.55	1104.32	2480.28	1505.48	Rep4	Control Unconfined	5_2_9_313_Rep4	69	108	23:00:23	36:00:24	40	46801.5	Split	End	2	303	303	5_2_9_303_Rep4
5	2	29.3333333333333	9	322	1307.89	2817.74	1557.47	1098.26	2487.79	1505.66	Rep4	Control Unconfined	5_2_9_322_Rep4	71	108	23:40:23	36:00:24	38	44401.3	Split	End	2	253	253	5_2_9_253_Rep4
5	2	29.3333333333333	9	323	1250.26	2718.4	1476.41	1050.65	2424.54	1472.91	Rep4	Control Unconfined	5_2_9_323_Rep4	71	108	23:40:23	36:00:24	38	44401.3	Merged	End	1	323	323	5_2_9_323_Rep4
5	2	29.3333333333333	9	324	1475.03	2619.16	1527.12	1082.18	2476.06	1519.15	Rep4	Control Unconfined	5_2_9_324_Rep4	71	97	23:40:23	32:20:24	27	31201.6	Cosmos	Split	1	324	324	5_2_9_324_Rep4
5	2	29.3333333333333	9	329	1235.03	2552.15	1556.26	1064.26	2426.78	1492.66	Rep4	Control Unconfined	5_2_9_329_Rep4	72	108	24:00:24	36:00:24	37	43200.6	Cosmos	End	1	329	329	5_2_9_329_Rep4
5	2	29.3333333333333	9	333	1257.02	2772.3	1522.42	1072.26	2505.13	1518.57	Rep4	Control Unconfined	5_2_9_333_Rep4	72	93	24:00:24	31:00:23	22	25199.6	Cosmos	Cosmos	1	333	333	5_2_9_333_Rep4
5	2	29.3333333333333	9	336	1103.97	2516.99	1507.92	1055.86	2454.94	1503.2	Rep4	Control Unconfined	5_2_9_336_Rep4	73	108	24:20:23	36:00:24	36	42000.8	Cosmos	End	1	336	336	5_2_9_336_Rep4
5	2	29.3333333333333	9	341	1172.18	2566.81	1623.26	1074.52	2425.38	1490.64	Rep4	Control Unconfined	5_2_9_341_Rep4	75	108	25:00:25	36:00:24	34	39599	Split	End	2	292	292	5_2_9_292_Rep4
5	2	29.3333333333333	9	342	1172.48	2606.82	1598.78	1050.22	2406.4	1472.24	Rep4	Control Unconfined	5_2_9_342_Rep4	75	108	25:00:25	36:00:24	34	39599	Split	End	2	292	292	5_2_9_292_Rep4
5	2	29.3333333333333	9	343	1146.89	2473.86	1523.58	1076.98	2435.8	1504.52	Rep4	Control Unconfined	5_2_9_343_Rep4	75	90	25:00:25	30:00:24	16	17998.4	Cosmos	Cosmos	1	343	343	5_2_9_343_Rep4
5	2	29.3333333333333	9	344	1257.78	2549.05	1537.38	1065.27	2442.06	1496.79	Rep4	Control Unconfined	5_2_9_344_Rep4	75	108	25:00:25	36:00:24	34	39599	Cosmos	End	1	344	344	5_2_9_344_Rep4
5	2	29.3333333333333	9	345	1114.18	2545.64	1540.21	1059.06	2456.99	1510.87	Rep4	Control Unconfined	5_2_9_345_Rep4	75	108	25:00:25	36:00:24	34	39599	Split	End	2	38	38	5_2_9_38_Rep4
5	2	29.3333333333333	9	347	1245.82	2586.43	1501.32	1080.03	2448.64	1498.18	Rep4	Control Unconfined	5_2_9_347_Rep4	75	108	25:00:25	36:00:24	34	39599	Cosmos	End	1	347	347	5_2_9_347_Rep4
5	2	29.3333333333333	9	348	1683.23	2582.74	1485.51	1102.66	2423.18	1476.67	Rep4	Control Unconfined	5_2_9_348_Rep4	75	108	25:00:25	36:00:24	34	39599	Cosmos	End	1	348	348	5_2_9_348_Rep4
5	2	29.3333333333333	9	349	1141.44	2585.78	1548.56	1063.15	2454.66	1508.85	Rep4	Control Unconfined	5_2_9_349_Rep4	75	108	25:00:25	36:00:24	34	39599	Split	End	2	38	38	5_2_9_38_Rep4
5	2	29.3333333333333	9	354	1370.04	2510.63	1499.19	1078.65	2411.62	1479.61	Rep4	Control Unconfined	5_2_9_354_Rep4	76	108	25:20:23	36:00:24	33	38400.7	Cosmos	End	1	354	354	5_2_9_354_Rep4
5	2	29.3333333333333	9	355	1370.63	2868.42	1511.21	1081.46	2474.36	1510.28	Rep4	Control Unconfined	5_2_9_355_Rep4	77	107	25:40:25	35:40:24	31	35998.7	Cosmos	Split	1	355	355	5_2_9_355_Rep4
5	2	29.3333333333333	9	356	1226.86	2719.79	1500.38	1057.67	2461.13	1497.97	Rep4	Control Unconfined	5_2_9_356_Rep4	77	108	25:40:25	36:00:24	32	37199.2	Cosmos	End	1	356	356	5_2_9_356_Rep4
5	2	29.3333333333333	9	363	1153.08	2577.9	1518.38	1070.48	2452.63	1502.97	Rep4	Control Unconfined	5_2_9_363_Rep4	78	96	26:00:25	32:00:24	19	21598.5	Split	Cosmos	2	162	162	5_2_9_162_Rep4
5	2	29.3333333333333	9	364	1123.37	2543.15	1519.36	1060.29	2443.37	1505.35	Rep4	Control Unconfined	5_2_9_364_Rep4	78	108	26:00:25	36:00:24	31	35999	Cosmos	End	1	364	364	5_2_9_364_Rep4
5	2	29.3333333333333	9	366	1158.02	2627.04	1525.31	1056.78	2458.35	1504.76	Rep4	Control Unconfined	5_2_9_366_Rep4	78	91	26:00:25	30:20:25	14	15599.8	Split	Split	2	87	87	5_2_9_87_Rep4
5	2	29.3333333333333	9	367	1155.41	2600.61	1522.25	1063.81	2454.23	1506.57	Rep4	Control Unconfined	5_2_9_367_Rep4	78	95	26:00:25	31:40:22	18	20396.6	Split	Merged	2	87	87	5_2_9_87_Rep4
5	2	29.3333333333333	9	370	1127.59	2550.92	1525.01	1066.19	2449.2	1507.88	Rep4	Control Unconfined	5_2_9_370_Rep4	79	89	26:20:23	29:40:23	11	11999.7	Cosmos	Cosmos	1	370	370	5_2_9_370_Rep4
5	2	29.3333333333333	9	372	1363.73	2952.95	1605.37	1095.66	2454.9	1486.66	Rep4	Control Unconfined	5_2_9_372_Rep4	79	108	26:20:23	36:00:24	30	34800.7	Cosmos	End	1	372	372	5_2_9_372_Rep4
5	2	29.3333333333333	9	373	1280.07	2720.57	1502.15	1066.84	2460.69	1501.91	Rep4	Control Unconfined	5_2_9_373_Rep4	79	108	26:20:23	36:00:24	30	34800.7	Cosmos	End	1	373	373	5_2_9_373_Rep4
5	2	29.3333333333333	9	374	1542.32	2942.38	1510.07	1100.73	2494.88	1502.68	Rep4	Control Unconfined	5_2_9_374_Rep4	79	94	26:20:23	31:20:25	16	18001.2	Merged	Cosmos	1	374	374	5_2_9_374_Rep4
5	2	29.3333333333333	9	376	1806.77	3079.38	1509.94	1118.08	2505.91	1500.04	Rep4	Control Unconfined	5_2_9_376_Rep4	80	108	26:40:24	36:00:24	29	33600.5	Split	End	2	365	365	5_2_9_365_Rep4
5	2	29.3333333333333	9	377	1500.97	3020	1507.34	1078.39	2486.74	1503.03	Rep4	Control Unconfined	5_2_9_377_Rep4	80	108	26:40:24	36:00:24	29	33600.5	Split	End	2	365	365	5_2_9_365_Rep4
5	2	29.3333333333333	9	378	1437.58	2883.99	2292.46	1090.26	2506.85	1515.81	Rep4	Control Unconfined	5_2_9_378_Rep4	80	108	26:40:24	36:00:24	29	33600.5	Merged	End	1	378	378	5_2_9_378_Rep4
5	2	29.3333333333333	9	379	1094.82	2526.28	1526.22	1058.14	2471.52	1516.45	Rep4	Control Unconfined	5_2_9_379_Rep4	80	108	26:40:24	36:00:24	29	33600.5	Cosmos	End	1	379	379	5_2_9_379_Rep4
5	2	29.3333333333333	9	381	1143.48	2608.68	1591.36	1055.57	2471.41	1503.99	Rep4	Control Unconfined	5_2_9_381_Rep4	81	108	27:00:24	36:00:24	28	32400.5	Cosmos	End	1	381	381	5_2_9_381_Rep4
5	2	29.3333333333333	9	382	1124.12	2504.22	1579.49	1104.54	2477.96	1557.58	Rep4	Control Unconfined	5_2_9_382_Rep4	81	104	27:00:24	34:40:24	24	27600.6	Merged	Split	1	382	382	5_2_9_382_Rep4
5	2	29.3333333333333	9	385	1140.18	2564.99	1543.95	1075.45	2460.12	1517.29	Rep4	Control Unconfined	5_2_9_385_Rep4	82	108	27:20:23	36:00:24	27	31201.5	Split	End	2	143	143	5_2_9_143_Rep4
5	2	29.3333333333333	9	387	1135.76	2550.5	1540.99	1071.92	2456.38	1510.56	Rep4	Control Unconfined	5_2_9_387_Rep4	82	108	27:20:23	36:00:24	27	31201.5	Split	End	2	143	143	5_2_9_143_Rep4
5	2	29.3333333333333	9	388	1613.73	2724.83	2167.58	1149.86	2500.31	1567.46	Rep4	Control Unconfined	5_2_9_388_Rep4	82	108	27:20:23	36:00:24	27	31201.5	Cosmos	End	1	388	388	5_2_9_388_Rep4
5	2	29.3333333333333	9	389	1125.42	2530.65	1717.84	1064.94	2454.99	1507.29	Rep4	Control Unconfined	5_2_9_389_Rep4	82	108	27:20:23	36:00:24	27	31201.5	Split	End	3	287	248	5_2_9_287_Rep4
5	2	29.3333333333333	9	390	1436.16	2893.79	1504.02	1087.88	2482.52	1507.2	Rep4	Control Unconfined	5_2_9_390_Rep4	82	108	27:20:23	36:00:24	27	31201.5	Cosmos	End	1	390	390	5_2_9_390_Rep4
5	2	29.3333333333333	9	391	1587.83	2585.52	1497.4	1112.37	2448.95	1493.55	Rep4	Control Unconfined	5_2_9_391_Rep4	82	89	27:20:23	29:40:23	8	8400.49	Cosmos	Cosmos	1	391	391	5_2_9_391_Rep4
5	2	29.3333333333333	9	392	1127.02	2523.73	1476.11	1054.61	2404.01	1464.25	Rep4	Control Unconfined	5_2_9_392_Rep4	83	101	27:40:23	33:40:23	19	21600	Cosmos	Cosmos	1	392	392	5_2_9_392_Rep4
5	2	29.3333333333333	9	393	1126.31	2512.62	1486.78	1062.2	2403.9	1471.8	Rep4	Control Unconfined	5_2_9_393_Rep4	83	108	27:40:23	36:00:24	26	30000.8	Cosmos	End	1	393	393	5_2_9_393_Rep4
5	2	29.3333333333333	9	395	1135.96	2547.72	1476.9	1050.55	2405.49	1461.86	Rep4	Control Unconfined	5_2_9_395_Rep4	83	102	27:40:23	34:00:23	20	22799.6	Cosmos	Cosmos	1	395	395	5_2_9_395_Rep4
5	2	29.3333333333333	9	396	1111.35	2501.52	1505.91	1070.17	2439.65	1501.78	Rep4	Control Unconfined	5_2_9_396_Rep4	83	102	27:40:23	34:00:23	20	22799.6	Cosmos	Split	1	396	396	5_2_9_396_Rep4
5	2	29.3333333333333	9	398	1737.33	3315.17	1553.21	1137.16	2552.59	1541.59	Rep4	Control Unconfined	5_2_9_398_Rep4	83	88	27:40:23	29:20:25	6	6001.44	Split	Split	2	383	383	5_2_9_383_Rep4
5	2	29.3333333333333	9	403	1096.92	2540.21	1556.81	1051.85	2475.19	1514.11	Rep4	Control Unconfined	5_2_9_403_Rep4	84	108	28:00:24	36:00:24	25	28800	Split	End	2	3	3	5_2_9_3_Rep4
5	2	29.3333333333333	9	404	1108.08	2551.69	1564.12	1054.86	2470.67	1512.13	Rep4	Control Unconfined	5_2_9_404_Rep4	84	108	28:00:24	36:00:24	25	28800	Split	End	2	3	3	5_2_9_3_Rep4
5	2	29.3333333333333	9	408	1399.45	2993.64	1589.91	1089.66	2386.22	1448.54	Rep4	Control Unconfined	5_2_9_408_Rep4	85	108	28:20:26	36:00:24	24	27597.8	Cosmos	End	1	408	408	5_2_9_408_Rep4
5	2	29.3333333333333	9	409	2106.64	2582.76	1483.24	1119.62	2391.52	1465.13	Rep4	Control Unconfined	5_2_9_409_Rep4	85	89	28:20:26	29:40:23	5	4796.87	Cosmos	Cosmos	1	409	409	5_2_9_409_Rep4
5	2	29.3333333333333	9	410	1185.12	2453.52	1506.84	1070.08	2439.85	1503.48	Rep4	Control Unconfined	5_2_9_410_Rep4	86	93	28:40:24	31:00:23	8	8399.06	Split	Merged	2	261	261	5_2_9_261_Rep4
5	2	29.3333333333333	9	411	1324.11	2785.74	1496.76	1085.91	2463.4	1490.87	Rep4	Control Unconfined	5_2_9_411_Rep4	86	88	28:40:24	29:20:25	3	2400.67	Split	Merged	2	233	233	5_2_9_233_Rep4
5	2	29.3333333333333	9	412	1445.29	3028.23	1603.82	1092.92	2483.33	1496.77	Rep4	Control Unconfined	5_2_9_412_Rep4	86	88	28:40:24	29:20:25	3	2400.67	Split	Merged	2	233	233	5_2_9_233_Rep4
5	2	29.3333333333333	9	413	1607.15	3251.2	1654.29	1184.42	2624.03	1518.33	Rep4	Control Unconfined	5_2_9_413_Rep4	86	107	28:40:24	35:40:24	22	25199.5	Split	Split	2	337	337	5_2_9_337_Rep4
5	2	29.3333333333333	9	414	1188.35	2457.71	1507.2	1070.35	2441.27	1499.78	Rep4	Control Unconfined	5_2_9_414_Rep4	86	93	28:40:24	31:00:23	8	8399.06	Split	Merged	2	261	261	5_2_9_261_Rep4
5	2	29.3333333333333	9	415	1346.19	2753.58	1513.63	1076.79	2480.41	1509.48	Rep4	Control Unconfined	5_2_9_415_Rep4	86	105	28:40:24	35:00:24	20	22800	Cosmos	Cosmos	1	415	415	5_2_9_415_Rep4
5	2	29.3333333333333	9	416	1116.78	2487.45	1505.39	1076.95	2429.07	1491.17	Rep4	Control Unconfined	5_2_9_416_Rep4	87	90	29:00:24	30:00:24	4	3600.02	Cosmos	Cosmos	1	416	416	5_2_9_416_Rep4
5	2	29.3333333333333	9	417	1083.91	2461.04	1573.08	1059.48	2423.32	1500.1	Rep4	Control Unconfined	5_2_9_417_Rep4	87	108	29:00:24	36:00:24	22	25200.6	Cosmos	End	1	417	417	5_2_9_417_Rep4
5	2	29.3333333333333	9	418	1237.93	2727.7	1542.77	1099.08	2488.24	1517.45	Rep4	Control Unconfined	5_2_9_418_Rep4	87	88	29:00:24	29:20:25	2	1201.25	Cosmos	Split	1	418	418	5_2_9_418_Rep4
5	2	29.3333333333333	9	419	1549.92	2867.3	1491.92	1084.04	2430.77	1474.65	Rep4	Control Unconfined	5_2_9_419_Rep4	87	108	29:00:24	36:00:24	22	25200.6	Cosmos	End	1	419	419	5_2_9_419_Rep4
5	2	29.3333333333333	9	420	1124.11	2557.9	1519.43	1054.69	2467.42	1509.02	Rep4	Control Unconfined	5_2_9_420_Rep4	87	105	29:00:24	35:00:24	19	21600.6	Merged	Cosmos	1	420	420	5_2_9_420_Rep4
5	2	29.3333333333333	9	421	1137.86	2533.54	1599.42	1096.58	2459.54	1490.99	Rep4	Control Unconfined	5_2_9_421_Rep4	87	98	29:00:24	32:40:23	12	13199.2	Split	Cosmos	3	281	140	5_2_9_281_Rep4
5	2	29.3333333333333	9	422	1118.97	2522.02	1610.45	1056.25	2427.93	1496.07	Rep4	Control Unconfined	5_2_9_422_Rep4	87	108	29:00:24	36:00:24	22	25200.6	Split	End	3	281	140	5_2_9_281_Rep4
5	2	29.3333333333333	9	423	1093.97	2460.67	1640.52	1069.63	2406.15	1477.99	Rep4	Control Unconfined	5_2_9_423_Rep4	87	108	29:00:24	36:00:24	22	25200.6	Split	End	2	407	407	5_2_9_407_Rep4
5	2	29.3333333333333	9	424	1088.64	2458.11	1627.45	1055.49	2400.92	1486.93	Rep4	Control Unconfined	5_2_9_424_Rep4	87	108	29:00:24	36:00:24	22	25200.6	Split	End	2	407	407	5_2_9_407_Rep4
5	2	29.3333333333333	9	425	1135.85	2550.23	1565.91	1110.99	2512.41	1544.61	Rep4	Control Unconfined	5_2_9_425_Rep4	87	88	29:00:24	29:20:25	2	1201.25	Cosmos	Cosmos	1	425	425	5_2_9_425_Rep4
5	2	29.3333333333333	9	426	1093.35	2499.16	1539.36	1063.25	2431.65	1508.53	Rep4	Control Unconfined	5_2_9_426_Rep4	87	103	29:00:24	34:20:22	17	19198.9	Cosmos	Merged	1	426	426	5_2_9_426_Rep4
5	2	29.3333333333333	9	427	1080.59	2509.53	1516.65	1055.74	2461.72	1503	Rep4	Control Unconfined	5_2_9_427_Rep4	88	108	29:20:25	36:00:24	21	23999.3	Cosmos	End	1	427	427	5_2_9_427_Rep4
5	2	1	12	1	2419.8	2771.46	2135.27	1849.38	2346.3	1553.25	Rep4	Control Unconfined	5_2_12_1_Rep4	1	5	00:20:23	01:40:23	5	4799.96	Begin	Split	1	1	1	5_2_12_1_Rep4
5	2	1	12	2	2029.68	2579.92	1559.03	1844.3	2361.5	1558.1	Rep4	Control Unconfined	5_2_12_2_Rep4	1	35	00:20:23	11:40:23	35	40799.9	Begin	Split	1	2	2	5_2_12_2_Rep4
5	2	1	12	3	2542.39	2647.39	1628.92	1860.31	2342.19	1618.06	Rep4	Control Unconfined	5_2_12_3_Rep4	1	49	00:20:23	16:20:23	49	57600.6	Begin	Split	1	3	3	5_2_12_3_Rep4
5	2	1	12	5	1987.8	2593.02	1628.84	1830.2	2335.9	1552.15	Rep4	Control Unconfined	5_2_12_5_Rep4	1	58	00:20:23	19:20:24	58	68400.7	Begin	Cosmos	1	5	5	5_2_12_5_Rep4
5	2	1	12	6	3434.32	3853.77	4890.98	2312.81	2922.36	1764.71	Rep4	Control Unconfined	5_2_12_6_Rep4	1	3	00:20:23	01:00:26	3	2403	Begin	Merged	1	6	6	5_2_12_6_Rep4
5	2	1	12	7	2093.27	2703.01	2018.34	1881.58	2365.62	1622.23	Rep4	Control Unconfined	5_2_12_7_Rep4	1	13	00:20:23	04:20:23	13	14400.4	Begin	Cosmos	1	7	7	5_2_12_7_Rep4
5	2	1	12	8	2223.44	2925.55	1916.51	1827.78	2333.72	1588.94	Rep4	Control Unconfined	5_2_12_8_Rep4	1	90	00:20:23	30:00:24	90	106801	Begin	Split	1	8	8	5_2_12_8_Rep4
5	2	1	12	9	2179.63	2861.79	1653.4	1810.11	2317.57	1543.65	Rep4	Control Unconfined	5_2_12_9_Rep4	1	13	00:20:23	04:20:23	13	14400.4	Begin	Split	1	9	9	5_2_12_9_Rep4
5	2	1	12	10	2199.97	2938.87	1735.97	1889.56	2425.56	1619.14	Rep4	Control Unconfined	5_2_12_10_Rep4	1	63	00:20:23	21:00:24	63	74401.1	Begin	Cosmos	1	10	10	5_2_12_10_Rep4
5	2	1	12	11	2350.97	3160.22	2063.46	1844.1	2358.19	1606.38	Rep4	Control Unconfined	5_2_12_11_Rep4	1	8	00:20:23	02:40:26	8	8403.47	Begin	Cosmos	1	11	11	5_2_12_11_Rep4
5	2	1	12	12	2489.75	2900.45	1549.28	1833.7	2331.33	1549.52	Rep4	Control Unconfined	5_2_12_12_Rep4	1	63	00:20:23	21:00:24	63	74401.1	Begin	Split	1	12	12	5_2_12_12_Rep4
5	2	1	12	13	2920.61	2688.35	1555.08	1863.31	2331.45	1542.72	Rep4	Control Unconfined	5_2_12_13_Rep4	1	21	00:20:23	07:00:24	21	24001.6	Begin	Merged	1	13	13	5_2_12_13_Rep4
5	2	1	12	14	2481.73	2650.61	1554.74	1855.1	2330.49	1539.43	Rep4	Control Unconfined	5_2_12_14_Rep4	1	24	00:20:23	08:00:25	24	27602.1	Begin	Split	1	14	14	5_2_12_14_Rep4
5	2	1	12	15	1994.52	2419.42	1832.63	1822.11	2319.39	1559.95	Rep4	Control Unconfined	5_2_12_15_Rep4	1	94	00:20:23	31:20:25	94	111602	Begin	Cosmos	1	15	15	5_2_12_15_Rep4
5	2	1	12	17	2418.33	2981.31	2177.8	1969.53	2529.28	1587.44	Rep4	Control Unconfined	5_2_12_17_Rep4	1	5	00:20:23	01:40:23	5	4799.96	Begin	Split	1	17	17	5_2_12_17_Rep4
5	2	1	12	18	2387.48	3177.84	2612.99	1962.02	2513.59	1719.63	Rep4	Control Unconfined	5_2_12_18_Rep4	1	108	00:20:23	36:00:24	108	128401	Begin	End	1	18	18	5_2_12_18_Rep4
5	2	1	12	19	2097.56	2770.76	1617.34	1822.82	2343.99	1554.59	Rep4	Control Unconfined	5_2_12_19_Rep4	1	87	00:20:23	29:00:24	87	103201	Begin	Split	1	19	19	5_2_12_19_Rep4
5	2	1	12	20	2307.8	3098.83	1624.85	1872.09	2427.86	1544.85	Rep4	Control Unconfined	5_2_12_20_Rep4	1	3	00:20:23	01:00:26	3	2403	Begin	Cosmos	1	20	20	5_2_12_20_Rep4
5	2	1	12	21	2542.3	3449.16	3320.42	1894.38	2446.48	1564.57	Rep4	Control Unconfined	5_2_12_21_Rep4	1	6	00:20:23	02:00:24	6	6000.86	Begin	Split	1	21	21	5_2_12_21_Rep4
5	2	1	12	22	2107.59	2768.26	1735.34	1829.15	2347.94	1551.4	Rep4	Control Unconfined	5_2_12_22_Rep4	1	95	00:20:23	31:40:22	95	112799	Begin	Merged	1	22	22	5_2_12_22_Rep4
5	2	1	12	23	1934.77	2496.78	1910.81	1812.63	2318.84	1554.13	Rep4	Control Unconfined	5_2_12_23_Rep4	1	74	00:20:23	24:40:23	74	87599.7	Begin	Split	1	23	23	5_2_12_23_Rep4
5	2	1	12	24	2409.82	2595.01	1546.73	1843.03	2322.73	1536.31	Rep4	Control Unconfined	5_2_12_24_Rep4	1	32	00:20:23	10:40:23	32	37200.6	Begin	Split	1	24	24	5_2_12_24_Rep4
5	2	1	12	25	2252.5	2857.46	1559.25	1847.51	2369.89	1553.01	Rep4	Control Unconfined	5_2_12_25_Rep4	1	65	00:20:23	21:40:25	65	76801.9	Begin	Merged	1	25	25	5_2_12_25_Rep4
5	2	1	12	26	2268.4	3010.78	1546.92	1836.31	2345.95	1541.71	Rep4	Control Unconfined	5_2_12_26_Rep4	1	13	00:20:23	04:20:23	13	14400.4	Begin	Merged	1	26	26	5_2_12_26_Rep4
5	2	1	12	27	2338.75	3140.36	1884.53	1821.04	2328.45	1592.64	Rep4	Control Unconfined	5_2_12_27_Rep4	1	108	00:20:23	36:00:24	108	128401	Begin	End	1	27	27	5_2_12_27_Rep4
5	2	1	12	28	2086.87	2610.82	1762.03	1843.98	2336.28	1545.98	Rep4	Control Unconfined	5_2_12_28_Rep4	1	13	00:20:23	04:20:23	13	14400.4	Begin	Merged	1	28	28	5_2_12_28_Rep4
5	2	1	12	29	3017.69	2638.89	1558.29	1868.84	2314.13	1544.74	Rep4	Control Unconfined	5_2_12_29_Rep4	1	39	00:20:23	13:00:26	39	45602.8	Begin	Split	1	29	29	5_2_12_29_Rep4
5	2	1	12	30	2214.1	2719.98	1638.25	1836.25	2336.76	1548.22	Rep4	Control Unconfined	5_2_12_30_Rep4	1	16	00:20:23	05:20:24	16	18001.7	Begin	Merged	1	30	30	5_2_12_30_Rep4
5	2	1	12	31	2335.37	3011.48	1573.09	1844.42	2359.81	1567.7	Rep4	Control Unconfined	5_2_12_31_Rep4	1	63	00:20:23	21:00:24	63	74401.1	Begin	Cosmos	1	31	31	5_2_12_31_Rep4
5	2	1	12	32	2214.11	2998.22	1600.41	1811.89	2320.06	1534.04	Rep4	Control Unconfined	5_2_12_32_Rep4	1	6	00:20:23	02:00:24	6	6000.86	Begin	Cosmos	1	32	32	5_2_12_32_Rep4
5	2	1	12	33	2173.88	2942.01	1784.69	1790.63	2292.53	1542.3	Rep4	Control Unconfined	5_2_12_33_Rep4	1	66	00:20:23	22:00:25	66	78002.4	Begin	Merged	1	33	33	5_2_12_33_Rep4
5	2	1	12	34	2040.35	2645.48	1561.58	1826.64	2336.46	1548.67	Rep4	Control Unconfined	5_2_12_34_Rep4	1	22	00:20:23	07:20:25	22	25201.9	Begin	Cosmos	1	34	34	5_2_12_34_Rep4
5	2	1	12	35	2250.44	2868.47	1568.66	1854.11	2373.67	1594.25	Rep4	Control Unconfined	5_2_12_35_Rep4	1	39	00:20:23	13:00:26	39	45602.8	Begin	Cosmos	1	35	35	5_2_12_35_Rep4
5	2	1	12	36	2098.47	2709.98	1555	1843.22	2353.47	1551.48	Rep4	Control Unconfined	5_2_12_36_Rep4	1	55	00:20:23	18:20:26	55	64802.7	Begin	Split	1	36	36	5_2_12_36_Rep4
5	2	1	12	37	1986.29	2577.15	1570.4	1825.3	2327.17	1547.99	Rep4	Control Unconfined	5_2_12_37_Rep4	1	50	00:20:23	16:40:24	50	58801.5	Begin	Cosmos	1	37	37	5_2_12_37_Rep4
5	2	1	12	38	2172.92	2588.45	1627.46	1956.78	2423.47	1616.4	Rep4	Control Unconfined	5_2_12_38_Rep4	2	53	00:40:23	17:40:22	52	61199.8	Merged	Cosmos	1	38	38	5_2_12_38_Rep4
5	2	1	12	39	2194.17	2636.25	1552.6	1846.43	2344.23	1555.08	Rep4	Control Unconfined	5_2_12_39_Rep4	2	55	00:40:23	18:20:26	54	63602.8	Cosmos	Cosmos	1	39	39	5_2_12_39_Rep4
5	2	1	12	40	3408.04	2582.72	1590.38	2122.32	2487.44	1569.07	Rep4	Control Unconfined	5_2_12_40_Rep4	2	3	00:40:23	01:00:26	2	1203.12	Merged	Merged	1	40	40	5_2_12_40_Rep4
5	2	1	12	41	2695.71	3662.37	1763.21	2049.25	2550.29	1588.78	Rep4	Control Unconfined	5_2_12_41_Rep4	2	4	00:40:23	01:20:23	3	2399.91	Cosmos	Merged	1	41	41	5_2_12_41_Rep4
5	2	1	12	43	2081.88	2700.11	1994.27	1799.83	2314.55	1561.44	Rep4	Control Unconfined	5_2_12_43_Rep4	3	4	01:00:26	01:20:23	2	1196.79	Cosmos	Cosmos	1	43	43	5_2_12_43_Rep4
5	2	1	12	44	2264.08	3027.27	1768.67	1870.86	2420.49	1537.82	Rep4	Control Unconfined	5_2_12_44_Rep4	3	28	01:00:26	09:20:25	26	29998.9	Cosmos	Cosmos	1	44	44	5_2_12_44_Rep4
5	2	1	12	45	2609.88	3429.73	1747.84	1909.85	2392.57	1574.3	Rep4	Control Unconfined	5_2_12_45_Rep4	3	4	01:00:26	01:20:23	2	1196.79	Cosmos	Merged	1	45	45	5_2_12_45_Rep4
5	2	1	12	46	2062.84	2663.6	1616.99	1860.47	2386.16	1608.37	Rep4	Control Unconfined	5_2_12_46_Rep4	3	14	01:00:26	04:40:23	12	13196.7	Cosmos	Cosmos	1	46	46	5_2_12_46_Rep4
5	2	1	12	47	2185.36	2832.2	3320.3	1958.7	2489.27	1629.42	Rep4	Control Unconfined	5_2_12_47_Rep4	3	60	01:00:26	20:00:26	58	68400.4	Merged	Split	1	47	47	5_2_12_47_Rep4
5	2	1	12	48	2370.22	3058.16	2403.28	2203.88	2637.69	1691.53	Rep4	Control Unconfined	5_2_12_48_Rep4	3	6	01:00:26	02:00:24	4	3597.87	Cosmos	Merged	1	48	48	5_2_12_48_Rep4
5	2	1	12	49	2481.66	3146.52	1609.56	1974.49	2471.99	1586.12	Rep4	Control Unconfined	5_2_12_49_Rep4	3	7	01:00:26	02:20:24	5	4797.81	Cosmos	Merged	1	49	49	5_2_12_49_Rep4
5	2	1	12	50	2632.03	2726.99	1585.71	1872.05	2332.57	1566.72	Rep4	Control Unconfined	5_2_12_50_Rep4	3	5	01:00:26	01:40:23	3	2396.96	Cosmos	Cosmos	1	50	50	5_2_12_50_Rep4
5	2	18	9	3	2223.08	3227.25	1503.95	1247.69	2424.17	1492.87	Rep4	Control Unconfined	5_2_9_3_Rep4	1	83	00:20:23	27:40:23	83	98400.5	Begin	Split	1	3	3	5_2_9_3_Rep4
5	2	18	9	6	2063.53	3158.05	1493.85	1261.96	2428.28	1490.77	Rep4	Control Unconfined	5_2_9_6_Rep4	1	77	00:20:23	25:40:25	77	91202.1	Begin	Merged	1	6	6	5_2_9_6_Rep4
5	2	18	9	8	2042.3	2884.36	1506.4	1262.6	2410.49	1498.53	Rep4	Control Unconfined	5_2_9_8_Rep4	1	108	00:20:23	36:00:24	108	128401	Begin	End	1	8	8	5_2_9_8_Rep4
5	2	18	9	12	3291.53	2973.54	1488.91	1319.81	2376.02	1464.97	Rep4	Control Unconfined	5_2_9_12_Rep4	1	58	00:20:23	19:20:24	58	68400.7	Begin	Merged	1	12	12	5_2_9_12_Rep4
5	2	18	9	13	2432.75	2863.19	1518.58	1290.08	2422.37	1496.65	Rep4	Control Unconfined	5_2_9_13_Rep4	1	65	00:20:23	21:40:25	65	76801.9	Begin	Split	1	13	13	5_2_9_13_Rep4
5	2	18	9	15	3200.43	2830.59	1522.64	1329.86	2418.34	1500.25	Rep4	Control Unconfined	5_2_9_15_Rep4	1	108	00:20:23	36:00:24	108	128401	Begin	End	1	15	15	5_2_9_15_Rep4
5	2	18	9	18	1726.4	3016.04	3643.65	1227.41	2384.98	1503.68	Rep4	Control Unconfined	5_2_9_18_Rep4	1	99	00:20:23	33:00:23	99	117600	Begin	Cosmos	1	18	18	5_2_9_18_Rep4
5	2	18	9	20	2155.16	2467.1	1485.14	1249.9	2331.3	1472.18	Rep4	Control Unconfined	5_2_9_20_Rep4	1	82	00:20:23	27:20:23	82	97199.8	Begin	Split	1	20	20	5_2_9_20_Rep4
5	2	18	9	21	1868.96	3359.21	1507.82	1239.24	2395.34	1499.95	Rep4	Control Unconfined	5_2_9_21_Rep4	1	106	00:20:23	35:20:23	106	126000	Begin	Cosmos	1	21	21	5_2_9_21_Rep4
5	2	18	9	22	5878.89	2640.5	1606.28	1268.78	2343.46	1495.39	Rep4	Control Unconfined	5_2_9_22_Rep4	1	59	00:20:23	19:40:23	59	69599.8	Begin	Split	1	22	22	5_2_9_22_Rep4
5	2	18	9	30	1663.78	3070.09	3041.45	1220.82	2402.18	1503.14	Rep4	Control Unconfined	5_2_9_30_Rep4	1	108	00:20:23	36:00:24	108	128401	Begin	End	1	30	30	5_2_9_30_Rep4
5	2	18	9	37	1694.61	2453.82	1495.62	1241.35	2365.84	1487.16	Rep4	Control Unconfined	5_2_9_37_Rep4	1	57	00:20:23	19:00:26	57	67202.7	Begin	Split	1	37	37	5_2_9_37_Rep4
5	2	18	9	38	1536.27	2712.42	1494.31	1253.33	2419.65	1489.72	Rep4	Control Unconfined	5_2_9_38_Rep4	1	74	00:20:23	24:40:23	74	87599.7	Begin	Split	1	38	38	5_2_9_38_Rep4
5	2	18	9	39	1515.79	2850.6	1495.03	1222.17	2383.86	1490.07	Rep4	Control Unconfined	5_2_9_39_Rep4	1	100	00:20:23	33:20:24	100	118801	Begin	Merged	1	39	39	5_2_9_39_Rep4
5	2	18	9	41	2555.23	3328.88	1515.31	1306.96	2423.93	1487.12	Rep4	Control Unconfined	5_2_9_41_Rep4	1	87	00:20:23	29:00:24	87	103201	Begin	Cosmos	1	41	41	5_2_9_41_Rep4
5	2	18	9	43	1775.99	2900.85	1499.71	1274.99	2428.71	1491.76	Rep4	Control Unconfined	5_2_9_43_Rep4	1	108	00:20:23	36:00:24	108	128401	Begin	End	1	43	43	5_2_9_43_Rep4
5	2	18	9	45	1630.48	2799.34	1462.06	1223.26	2340.47	1457.02	Rep4	Control Unconfined	5_2_9_45_Rep4	1	108	00:20:23	36:00:24	108	128401	Begin	End	1	45	45	5_2_9_45_Rep4
5	2	18	9	46	1848.81	2639.83	1499.4	1228.55	2357.75	1489.74	Rep4	Control Unconfined	5_2_9_46_Rep4	1	71	00:20:23	23:40:23	71	84000	Begin	Split	1	46	46	5_2_9_46_Rep4
5	2	18	9	60	1517.82	2787.48	1498.22	1218.92	2402.67	1495.03	Rep4	Control Unconfined	5_2_9_60_Rep4	4	83	01:20:23	27:40:23	80	94800.7	Cosmos	Split	1	60	60	5_2_9_60_Rep4
5	2	18	9	62	2176.26	2548.51	1489.38	1245.68	2337.14	1469.09	Rep4	Control Unconfined	5_2_9_62_Rep4	4	65	01:20:23	21:40:25	62	73202.2	Cosmos	Split	1	62	62	5_2_9_62_Rep4
5	2	18	9	63	2137.51	3444.09	1582.55	1347.46	2529.52	1558.48	Rep4	Control Unconfined	5_2_9_63_Rep4	4	101	01:20:23	33:40:23	98	116401	Split	Split	2	53	53	5_2_9_53_Rep4
5	2	18	9	64	1794.99	3251.96	1890.41	1270.58	2446.86	1528.49	Rep4	Control Unconfined	5_2_9_64_Rep4	4	108	01:20:23	36:00:24	105	124802	Split	End	2	53	53	5_2_9_53_Rep4
5	2	18	9	66	1464.38	2481.18	1498.02	1204.75	2354.3	1489.89	Rep4	Control Unconfined	5_2_9_66_Rep4	4	64	01:20:23	21:20:24	61	72001.7	Cosmos	Cosmos	1	66	66	5_2_9_66_Rep4
5	2	18	9	69	1713.57	2842.11	2157.31	1240.1	2398.58	1493.07	Rep4	Control Unconfined	5_2_9_69_Rep4	5	108	01:40:23	36:00:24	104	123601	Cosmos	End	1	69	69	5_2_9_69_Rep4
5	2	18	9	81	1458.98	2733.93	1497.91	1207.62	2368.69	1492.45	Rep4	Control Unconfined	5_2_9_81_Rep4	7	66	02:20:24	22:00:25	60	70801.6	Cosmos	Cosmos	1	81	81	5_2_9_81_Rep4
5	2	18	9	87	1623.05	2916.77	1500.38	1224.24	2385.4	1493.65	Rep4	Control Unconfined	5_2_9_87_Rep4	8	77	02:40:26	25:40:25	70	82798.6	Cosmos	Split	1	87	87	5_2_9_87_Rep4
5	2	18	9	101	1633.06	2980.51	1510.46	1222.15	2400.39	1494.23	Rep4	Control Unconfined	5_2_9_101_Rep4	12	79	04:00:24	26:20:23	68	80399.7	Cosmos	Cosmos	1	101	101	5_2_9_101_Rep4
5	2	18	9	102	1528.63	2848.35	1581.08	1247.72	2420.65	1525.6	Rep4	Control Unconfined	5_2_9_102_Rep4	12	91	04:00:24	30:20:25	80	94801.3	Cosmos	Cosmos	1	102	102	5_2_9_102_Rep4
5	2	18	9	103	2286.61	2740.36	1481.2	1268.65	2351.24	1462.95	Rep4	Control Unconfined	5_2_9_103_Rep4	12	89	04:00:24	29:40:23	78	92399.5	Cosmos	Split	1	103	103	5_2_9_103_Rep4
5	2	18	9	104	2152.75	2548.12	1482.03	1246.7	2317.67	1467.06	Rep4	Control Unconfined	5_2_9_104_Rep4	12	78	04:00:24	26:00:25	67	79201.4	Cosmos	Split	1	104	104	5_2_9_104_Rep4
5	2	18	9	110	1336.68	2493.5	1474.1	1214.08	2307.72	1467.64	Rep4	Control Unconfined	5_2_9_110_Rep4	14	56	04:40:23	18:40:24	43	50401.8	Cosmos	Cosmos	1	110	110	5_2_9_110_Rep4
5	2	18	9	127	1727.32	2817.19	1796.77	1253.71	2408.2	1497.38	Rep4	Control Unconfined	5_2_9_127_Rep4	19	99	06:20:24	33:00:23	81	95999.2	Split	Cosmos	2	58	58	5_2_9_58_Rep4
5	2	18	9	132	1707.41	3134.05	2141.07	1257.11	2444.07	1507.26	Rep4	Control Unconfined	5_2_9_132_Rep4	19	58	06:20:24	19:20:24	40	46800	Cosmos	Merged	1	132	132	5_2_9_132_Rep4
5	2	18	9	135	1666.82	3017.69	1491.39	1219.09	2396.74	1484.18	Rep4	Control Unconfined	5_2_9_135_Rep4	20	77	06:40:25	25:40:25	58	68400.3	Cosmos	Merged	1	135	135	5_2_9_135_Rep4
5	2	18	9	138	2209.55	2862.1	1505.79	1295.06	2371.39	1490.22	Rep4	Control Unconfined	5_2_9_138_Rep4	21	108	07:00:24	36:00:24	88	104400	Split	End	2	24	24	5_2_9_24_Rep4
5	2	18	9	139	2264.8	2766.74	1510.82	1288.59	2362.86	1490.61	Rep4	Control Unconfined	5_2_9_139_Rep4	21	91	07:00:24	30:20:25	71	84000.6	Split	Split	2	24	24	5_2_9_24_Rep4
5	2	18	9	140	2080.56	2790.43	1549.67	1256.64	2374.67	1495.36	Rep4	Control Unconfined	5_2_9_140_Rep4	21	60	07:00:24	20:00:26	40	46801.8	Merged	Split	1	140	140	5_2_9_140_Rep4
5	2	18	9	141	2093.91	3220.22	1657.9	1257.97	2441.63	1494.69	Rep4	Control Unconfined	5_2_9_141_Rep4	22	93	07:20:25	31:00:23	72	85198.4	Merged	Split	1	141	141	5_2_9_141_Rep4
5	2	18	9	143	1768.02	2923.23	1523.46	1256.81	2411.37	1513.92	Rep4	Control Unconfined	5_2_9_143_Rep4	22	81	07:20:25	27:00:24	60	70798.9	Cosmos	Split	1	143	143	5_2_9_143_Rep4
5	2	18	9	145	1819.71	2684.78	1548.33	1241.11	2385.72	1504.56	Rep4	Control Unconfined	5_2_9_145_Rep4	22	108	07:20:25	36:00:24	87	103199	Split	End	2	128	128	5_2_9_128_Rep4
5	2	18	9	151	1727.37	2926.8	1470.89	1242.38	2372.31	1468.42	Rep4	Control Unconfined	5_2_9_151_Rep4	23	81	07:40:24	27:00:24	59	69599.1	Cosmos	Cosmos	1	151	151	5_2_9_151_Rep4
5	2	18	9	160	1431.1	2669.77	2367.65	1213.44	2369.8	1507.97	Rep4	Control Unconfined	5_2_9_160_Rep4	27	108	09:00:23	36:00:24	82	97201.3	Split	End	2	27	27	5_2_9_27_Rep4
5	2	18	9	161	1650.61	2699.9	2268.29	1248.66	2372.66	1489.07	Rep4	Control Unconfined	5_2_9_161_Rep4	27	66	09:00:23	22:00:25	40	46802.4	Split	Merged	2	27	27	5_2_9_27_Rep4
5	2	18	9	162	1551.89	2760.44	1491.36	1213.1	2374.79	1484.19	Rep4	Control Unconfined	5_2_9_162_Rep4	27	77	09:00:23	25:40:25	51	60002	Cosmos	Split	1	162	162	5_2_9_162_Rep4
5	2	18	9	169	1733.63	3159.38	1476.03	1225.32	2372.45	1466.49	Rep4	Control Unconfined	5_2_9_169_Rep4	28	75	09:20:25	25:00:25	48	56400.5	Split	Merged	2	78	78	5_2_9_78_Rep4
5	2	18	9	170	1712.23	3086.05	1492.69	1241.32	2415.43	1487.83	Rep4	Control Unconfined	5_2_9_170_Rep4	28	107	09:20:25	35:40:24	80	94798.9	Split	Split	2	78	78	5_2_9_78_Rep4
5	2	18	9	171	1738.18	2933.99	1467.3	1235.52	2367.46	1469.15	Rep4	Control Unconfined	5_2_9_171_Rep4	29	82	09:40:24	27:20:23	54	63598.2	Cosmos	Cosmos	1	171	171	5_2_9_171_Rep4
5	2	18	9	173	1274.27	2461.97	1512.6	1214.4	2368.33	1502.86	Rep4	Control Unconfined	5_2_9_173_Rep4	32	96	10:40:23	32:00:24	65	76800.2	Cosmos	Cosmos	1	173	173	5_2_9_173_Rep4
5	2	18	9	175	1728.95	2754.01	1682.63	1237.49	2396.12	1492.29	Rep4	Control Unconfined	5_2_9_175_Rep4	32	98	10:40:23	32:40:23	67	79199.3	Cosmos	Split	1	175	175	5_2_9_175_Rep4
5	2	18	9	177	1371.24	2516.44	1504.58	1206.38	2369.31	1496.77	Rep4	Control Unconfined	5_2_9_177_Rep4	32	94	10:40:23	31:20:25	63	74401.2	Split	Cosmos	2	166	166	5_2_9_166_Rep4
5	2	18	9	179	1493.87	2646.72	1487.2	1211.76	2349.21	1479.68	Rep4	Control Unconfined	5_2_9_179_Rep4	32	60	10:40:23	20:00:26	29	33602.8	Cosmos	Cosmos	1	179	179	5_2_9_179_Rep4
5	2	18	9	180	1740.96	3206.64	1514.8	1259.48	2434.37	1509.66	Rep4	Control Unconfined	5_2_9_180_Rep4	32	108	10:40:23	36:00:24	77	91200.7	Split	End	2	28	28	5_2_9_28_Rep4
5	2	18	9	181	1655.5	3074.34	1496.84	1241.38	2384.71	1489.07	Rep4	Control Unconfined	5_2_9_181_Rep4	32	108	10:40:23	36:00:24	77	91200.7	Split	End	2	28	28	5_2_9_28_Rep4
5	2	18	9	186	1388.68	2620.66	1519.08	1210.04	2361.68	1493.26	Rep4	Control Unconfined	5_2_9_186_Rep4	33	108	11:00:24	36:00:24	76	90000.3	Split	End	2	25	25	5_2_9_25_Rep4
5	2	18	9	187	1391.12	2608.17	1517.1	1218.76	2372.52	1498.86	Rep4	Control Unconfined	5_2_9_187_Rep4	33	102	11:00:24	34:00:23	70	82799.1	Split	Cosmos	2	25	25	5_2_9_25_Rep4
5	2	18	9	188	1369.62	2620.15	1518.75	1211.17	2379.56	1497.65	Rep4	Control Unconfined	5_2_9_188_Rep4	33	108	11:00:24	36:00:24	76	90000.3	Cosmos	End	1	188	188	5_2_9_188_Rep4
5	2	18	9	189	1642.45	2914.87	1480.97	1214.03	2372.13	1482.04	Rep4	Control Unconfined	5_2_9_189_Rep4	33	108	11:00:24	36:00:24	76	90000.3	Cosmos	End	1	189	189	5_2_9_189_Rep4
5	2	18	9	190	1450.41	2602.55	1492.51	1211.25	2353.44	1485.28	Rep4	Control Unconfined	5_2_9_190_Rep4	33	108	11:00:24	36:00:24	76	90000.3	Cosmos	End	1	190	190	5_2_9_190_Rep4
5	2	18	9	191	1335.38	2554.51	1519.56	1192.54	2367.21	1493.72	Rep4	Control Unconfined	5_2_9_191_Rep4	34	95	11:20:24	31:40:22	62	73198.1	Cosmos	Cosmos	1	191	191	5_2_9_191_Rep4
5	2	18	9	192	1940.78	2869.95	1501.27	1249.88	2414.31	1491.12	Rep4	Control Unconfined	5_2_9_192_Rep4	34	108	11:20:24	36:00:24	75	88800.5	Merged	End	1	192	192	5_2_9_192_Rep4
5	2	18	9	193	1791.36	2958.34	1496.32	1236.2	2399.9	1493.23	Rep4	Control Unconfined	5_2_9_193_Rep4	34	94	11:20:24	31:20:25	61	72001	Cosmos	Split	1	193	193	5_2_9_193_Rep4
5	2	18	9	195	1308.58	2447.53	1754.1	1208.65	2316.85	1475.61	Rep4	Control Unconfined	5_2_9_195_Rep4	34	101	11:20:24	33:40:23	68	80399.8	Cosmos	Split	1	195	195	5_2_9_195_Rep4
5	2	18	9	203	1764.11	2944.4	1551.14	1438.21	2589.32	1544.34	Rep4	Control Unconfined	5_2_9_203_Rep4	38	108	12:40:24	36:00:24	71	84000.1	Cosmos	End	1	203	203	5_2_9_203_Rep4
5	2	18	9	204	1724.92	3155.93	1581.67	1264.21	2453.31	1530.47	Rep4	Control Unconfined	5_2_9_204_Rep4	38	75	12:40:24	25:00:25	38	44401.1	Split	Split	2	90	90	5_2_9_90_Rep4
5	2	18	9	205	1838.25	3310.74	1544.78	1273.71	2456.65	1504.03	Rep4	Control Unconfined	5_2_9_205_Rep4	38	81	12:40:24	27:00:24	44	51599.6	Split	Cosmos	2	90	90	5_2_9_90_Rep4
5	2	18	9	206	1549.25	2841.43	1508.36	1208.63	2397.09	1489.45	Rep4	Control Unconfined	5_2_9_206_Rep4	38	108	12:40:24	36:00:24	71	84000.1	Merged	End	1	206	206	5_2_9_206_Rep4
5	2	18	9	208	1528.14	2890.31	1531.92	1217.41	2398.74	1487.3	Rep4	Control Unconfined	5_2_9_208_Rep4	39	103	13:00:26	34:20:22	65	76796.8	Split	Split	2	11	11	5_2_9_11_Rep4
5	2	18	9	209	1502.81	2850.73	1520.34	1222.23	2397.77	1491.92	Rep4	Control Unconfined	5_2_9_209_Rep4	39	97	13:00:26	32:20:24	59	69598.9	Split	Cosmos	2	11	11	5_2_9_11_Rep4
5	2	18	9	211	1276	2462.78	1507.19	1205.27	2357.64	1489.88	Rep4	Control Unconfined	5_2_9_211_Rep4	39	74	13:00:26	24:40:23	36	41996.9	Cosmos	Cosmos	1	211	211	5_2_9_211_Rep4
5	2	18	9	212	1304.67	2529.29	1519.03	1193.75	2356.65	1493.49	Rep4	Control Unconfined	5_2_9_212_Rep4	40	97	13:20:25	32:20:24	58	68399.9	Split	Split	2	40	40	5_2_9_40_Rep4
5	2	18	9	213	1269.07	2446.21	1583.79	1230.22	2392.89	1554.32	Rep4	Control Unconfined	5_2_9_213_Rep4	40	54	13:20:25	18:00:23	15	16798.4	Cosmos	Cosmos	1	213	213	5_2_9_213_Rep4
5	2	18	9	214	1472.86	2723.4	1473.83	1205.47	2347.4	1471.3	Rep4	Control Unconfined	5_2_9_214_Rep4	40	66	13:20:25	22:00:25	27	31200.7	Split	Merged	2	207	207	5_2_9_207_Rep4
5	2	18	9	216	1526.28	2782.18	1487.44	1208.49	2380.53	1484.83	Rep4	Control Unconfined	5_2_9_216_Rep4	41	83	13:40:24	27:40:23	43	50399.7	Cosmos	Cosmos	1	216	216	5_2_9_216_Rep4
5	2	18	9	220	1298.51	2486.41	1522.77	1212.84	2350.71	1496.48	Rep4	Control Unconfined	5_2_9_220_Rep4	44	85	14:40:23	28:20:26	42	49203.8	Cosmos	Cosmos	1	220	220	5_2_9_220_Rep4
5	2	18	9	221	1393.13	2629.83	1558.02	1250.29	2397.48	1544.22	Rep4	Control Unconfined	5_2_9_221_Rep4	44	84	14:40:23	28:00:24	41	48001.6	Split	Cosmos	2	159	159	5_2_9_159_Rep4
5	2	18	9	222	1412.86	2644.5	1553.59	1258.34	2392.34	1543.81	Rep4	Control Unconfined	5_2_9_222_Rep4	44	64	14:40:23	21:20:24	21	24001.8	Split	Cosmos	2	159	159	5_2_9_159_Rep4
5	2	18	9	224	1319.27	2548.45	1520.33	1200.8	2359.59	1494.55	Rep4	Control Unconfined	5_2_9_224_Rep4	44	95	14:40:23	31:40:22	52	61199.2	Cosmos	Merged	1	224	224	5_2_9_224_Rep4
5	2	18	9	225	1588.74	2881.93	1493.74	1213.6	2376.69	1488.61	Rep4	Control Unconfined	5_2_9_225_Rep4	44	98	14:40:23	32:40:23	55	64800.2	Cosmos	Cosmos	1	225	225	5_2_9_225_Rep4
5	2	18	9	227	1241.23	2396.44	1489.22	1201.25	2334.78	1485.25	Rep4	Control Unconfined	5_2_9_227_Rep4	45	60	15:00:24	20:00:26	16	18002.5	Cosmos	Cosmos	1	227	227	5_2_9_227_Rep4
5	2	18	9	228	1783.33	3201.44	1514.11	1271.24	2444.39	1512.21	Rep4	Control Unconfined	5_2_9_228_Rep4	45	76	15:00:24	25:20:23	32	37199.7	Cosmos	Cosmos	1	228	228	5_2_9_228_Rep4
5	2	18	9	231	1626.08	2912.06	1498.96	1222.31	2406.48	1498.43	Rep4	Control Unconfined	5_2_9_231_Rep4	46	58	15:20:24	19:20:24	13	14399.4	Cosmos	Split	1	231	231	5_2_9_231_Rep4
5	2	18	9	233	1310.09	2513.45	1521.23	1208.79	2349.8	1488.32	Rep4	Control Unconfined	5_2_9_233_Rep4	47	85	15:40:25	28:20:26	39	45601.6	Cosmos	Split	1	233	233	5_2_9_233_Rep4
5	2	18	9	235	1571.93	2767.46	1482.39	1212.5	2362.35	1475.83	Rep4	Control Unconfined	5_2_9_235_Rep4	47	59	15:40:25	19:40:23	13	14398	Cosmos	Cosmos	1	235	235	5_2_9_235_Rep4
5	2	18	9	237	1365.15	2525.48	1492.08	1212.72	2357.33	1487.51	Rep4	Control Unconfined	5_2_9_237_Rep4	49	69	16:20:23	23:00:23	21	23999.2	Cosmos	Cosmos	1	237	237	5_2_9_237_Rep4
5	2	18	9	238	1256.46	2397.59	1484.23	1220.12	2335.42	1481.14	Rep4	Control Unconfined	5_2_9_238_Rep4	50	97	16:40:24	32:20:24	48	56400.2	Cosmos	Cosmos	1	238	238	5_2_9_238_Rep4
5	2	18	9	241	1337.34	2503.06	1551.95	1241.69	2403.54	1540.18	Rep4	Control Unconfined	5_2_9_241_Rep4	50	54	16:40:24	18:00:23	5	4798.71	Split	Cosmos	3	229	219	5_2_9_229_Rep4
5	2	18	9	246	1579.42	2737.35	1498.6	1234.88	2376.95	1488.42	Rep4	Control Unconfined	5_2_9_246_Rep4	51	67	17:00:23	22:20:24	17	19201.7	Cosmos	Split	1	246	246	5_2_9_246_Rep4
5	2	18	9	247	2272.9	2633.48	1544.08	1303.58	2396.29	1534.84	Rep4	Control Unconfined	5_2_9_247_Rep4	52	108	17:20:25	36:00:24	57	67199.3	Cosmos	End	1	247	247	5_2_9_247_Rep4
5	2	18	9	248	2402.01	3090.38	1587.08	1377.95	2540.57	1495.26	Rep4	Control Unconfined	5_2_9_248_Rep4	52	62	17:20:25	20:40:26	11	12000.9	Merged	Split	1	248	248	5_2_9_248_Rep4
5	2	18	9	249	1298.34	2530.26	1609.11	1201.51	2383.9	1493.58	Rep4	Control Unconfined	5_2_9_249_Rep4	52	75	17:20:25	25:00:25	24	27600.3	Split	Split	3	242	35	5_2_9_242_Rep4
5	2	18	9	250	1296.59	2524.44	1620.25	1205.92	2386.23	1493.83	Rep4	Control Unconfined	5_2_9_250_Rep4	52	58	17:20:25	19:20:24	7	7198.68	Split	Cosmos	3	242	35	5_2_9_242_Rep4
5	2	18	9	251	1309.47	2562.86	1510.21	1203.3	2386.24	1497.35	Rep4	Control Unconfined	5_2_9_251_Rep4	52	67	17:20:25	22:20:24	16	17999.6	Split	Cosmos	2	244	244	5_2_9_244_Rep4
5	2	18	9	252	1291.93	2531.98	1508.24	1196.73	2377.83	1493.48	Rep4	Control Unconfined	5_2_9_252_Rep4	52	108	17:20:25	36:00:24	57	67199.3	Split	End	2	244	244	5_2_9_244_Rep4
5	2	18	9	253	2013.68	3314.98	1487.06	1261.24	2411.55	1475.95	Rep4	Control Unconfined	5_2_9_253_Rep4	53	70	17:40:22	23:20:23	18	20400.1	Cosmos	Split	1	253	253	5_2_9_253_Rep4
5	2	18	9	254	1660.58	2884.28	1502.52	1233.7	2404.33	1497.77	Rep4	Control Unconfined	5_2_9_254_Rep4	53	83	17:40:22	27:40:23	31	36000.9	Cosmos	Cosmos	1	254	254	5_2_9_254_Rep4
5	2	18	9	255	1362.07	2510.63	1485.8	1207.87	2368.63	1486.22	Rep4	Control Unconfined	5_2_9_255_Rep4	54	55	18:00:23	18:20:26	2	1202.51	Split	Merged	2	136	136	5_2_9_136_Rep4
5	2	18	9	256	1365.42	2504.13	1489.35	1197.68	2356.56	1487.87	Rep4	Control Unconfined	5_2_9_256_Rep4	54	55	18:00:23	18:20:26	2	1202.51	Split	Merged	2	136	136	5_2_9_136_Rep4
5	2	18	9	257	1285.31	2453.42	1576.38	1194.25	2313.76	1471.99	Rep4	Control Unconfined	5_2_9_257_Rep4	54	58	18:00:23	19:20:24	5	4800.53	Cosmos	Cosmos	1	257	257	5_2_9_257_Rep4
5	2	3	26	1	1842.06	2317.57	1528.65	1699.74	2250.14	1516.73	Rep4	Control Unconfined	5_2_26_1_Rep4	1	35	00:20:23	11:40:23	35	40799.9	Begin	Cosmos	1	1	1	5_2_26_1_Rep4
5	2	3	26	2	1824.15	2434.04	1532.36	1702.59	2259.31	1511.76	Rep4	Control Unconfined	5_2_26_2_Rep4	1	38	00:20:23	12:40:24	38	44401.2	Begin	Cosmos	1	2	2	5_2_26_2_Rep4
5	2	3	26	3	2100.34	2836.49	3377.82	1728.7	2303.32	1552.67	Rep4	Control Unconfined	5_2_26_3_Rep4	1	108	00:20:23	36:00:24	108	128401	Begin	End	1	3	3	5_2_26_3_Rep4
5	2	3	26	4	1808.77	2427.66	1533.27	1686.01	2235.56	1481.26	Rep4	Control Unconfined	5_2_26_4_Rep4	1	108	00:20:23	36:00:24	108	128401	Begin	End	1	4	4	5_2_26_4_Rep4
5	2	3	26	5	1764.98	2343.87	1814.46	1704.03	2258.07	1498.8	Rep4	Control Unconfined	5_2_26_5_Rep4	1	79	00:20:23	26:20:23	79	93600.6	Begin	Merged	1	5	5	5_2_26_5_Rep4
5	2	3	26	6	1987.96	2644.47	1985.64	1710.28	2269.15	1521.87	Rep4	Control Unconfined	5_2_26_6_Rep4	1	55	00:20:23	18:20:26	55	64802.7	Begin	Split	1	6	6	5_2_26_6_Rep4
5	2	3	26	7	1977.69	2672.73	1563.52	1712.17	2277.61	1502.28	Rep4	Control Unconfined	5_2_26_7_Rep4	1	108	00:20:23	36:00:24	108	128401	Begin	End	1	7	7	5_2_26_7_Rep4
5	2	3	26	8	1886.35	2529.71	1714.58	1698.82	2263.8	1495.63	Rep4	Control Unconfined	5_2_26_8_Rep4	1	34	00:20:23	11:20:24	34	39600.8	Begin	Cosmos	1	8	8	5_2_26_8_Rep4
5	2	3	26	9	2071.87	2704.29	1512.26	1719.75	2284.57	1508.53	Rep4	Control Unconfined	5_2_26_9_Rep4	1	46	00:20:23	15:20:24	46	54001.3	Begin	Split	1	9	9	5_2_26_9_Rep4
5	2	3	26	10	1982.9	2489.96	1519.48	1711.31	2267.62	1513.38	Rep4	Control Unconfined	5_2_26_10_Rep4	1	108	00:20:23	36:00:24	108	128401	Begin	End	1	10	10	5_2_26_10_Rep4
5	2	3	26	11	2153.7	2964.39	2449.61	1722.31	2301.27	1492.5	Rep4	Control Unconfined	5_2_26_11_Rep4	1	87	00:20:23	29:00:24	87	103201	Begin	Split	1	11	11	5_2_26_11_Rep4
5	2	3	26	13	2386.58	3145.74	1536.87	1738	2319.99	1488.35	Rep4	Control Unconfined	5_2_26_13_Rep4	1	10	00:20:23	03:20:23	10	10799.8	Begin	Merged	1	13	13	5_2_26_13_Rep4
5	2	3	26	14	1903.4	2501.53	2117.43	1728.2	2306.8	1498.39	Rep4	Control Unconfined	5_2_26_14_Rep4	1	10	00:20:23	03:20:23	10	10799.8	Begin	Merged	1	14	14	5_2_26_14_Rep4
5	2	3	26	15	2028.94	2716.02	1493.21	1715.21	2276.95	1488.23	Rep4	Control Unconfined	5_2_26_15_Rep4	1	36	00:20:23	12:00:24	36	42000.8	Begin	Cosmos	1	15	15	5_2_26_15_Rep4
5	2	3	26	16	1966.68	2682.23	1577.78	1701.48	2260.21	1479.05	Rep4	Control Unconfined	5_2_26_16_Rep4	1	108	00:20:23	36:00:24	108	128401	Begin	End	1	16	16	5_2_26_16_Rep4
5	2	3	26	18	1811.54	2439.74	1527.93	1702.47	2259.5	1493.35	Rep4	Control Unconfined	5_2_26_18_Rep4	1	68	00:20:23	22:40:23	68	80400.5	Begin	Cosmos	1	18	18	5_2_26_18_Rep4
5	2	3	26	19	2037.18	2780.35	2166.55	1719.68	2273	1496.66	Rep4	Control Unconfined	5_2_26_19_Rep4	1	92	00:20:23	30:40:24	92	109201	Begin	Split	1	19	19	5_2_26_19_Rep4
5	2	3	26	21	1839.81	2248.85	1499.81	1741.97	2230.49	1495.09	Rep4	Control Unconfined	5_2_26_21_Rep4	1	11	00:20:23	03:40:26	11	12002.9	Begin	Cosmos	1	21	21	5_2_26_21_Rep4
5	2	3	26	22	1918.66	2591.29	1547.06	1692.77	2237.34	1487.65	Rep4	Control Unconfined	5_2_26_22_Rep4	1	48	00:20:23	16:00:24	48	56401.2	Begin	Cosmos	1	22	22	5_2_26_22_Rep4
5	2	3	26	23	1936.26	2714.8	1921.21	1726.16	2387.58	1549.82	Rep4	Control Unconfined	5_2_26_23_Rep4	1	18	00:20:23	06:00:22	18	20399.6	Begin	Split	1	23	23	5_2_26_23_Rep4
5	2	3	26	25	2119.22	2450.41	1512.82	1726.43	2208.68	1494.45	Rep4	Control Unconfined	5_2_26_25_Rep4	1	13	00:20:23	04:20:23	13	14400.4	Begin	Cosmos	1	25	25	5_2_26_25_Rep4
5	2	3	26	28	2153.15	2946.55	1601.23	1699.41	2263.69	1489.49	Rep4	Control Unconfined	5_2_26_28_Rep4	2	108	00:40:23	36:00:24	107	127201	Split	End	2	12	12	5_2_26_12_Rep4
5	2	3	26	29	1988.25	2571.38	2072.99	1713.15	2279.04	1495.07	Rep4	Control Unconfined	5_2_26_29_Rep4	2	108	00:40:23	36:00:24	107	127201	Split	End	2	12	12	5_2_26_12_Rep4
5	2	3	26	30	1795.24	2395.37	1564.32	1700.42	2247.57	1495.2	Rep4	Control Unconfined	5_2_26_30_Rep4	3	37	01:00:26	12:20:23	35	40797	Cosmos	Cosmos	1	30	30	5_2_26_30_Rep4
5	2	3	26	31	1769.44	2323.99	1509.99	1696.49	2252.27	1497.49	Rep4	Control Unconfined	5_2_26_31_Rep4	3	11	01:00:26	03:40:26	9	9599.88	Cosmos	Cosmos	1	31	31	5_2_26_31_Rep4
5	2	3	26	32	1792.99	2367.08	1728.96	1696	2229.12	1494.3	Rep4	Control Unconfined	5_2_26_32_Rep4	4	10	01:20:23	03:20:23	7	7199.97	Split	Cosmos	2	17	17	5_2_26_17_Rep4
5	2	3	26	34	1816.69	2412.24	1819.76	1699.71	2231.71	1487.79	Rep4	Control Unconfined	5_2_26_34_Rep4	4	60	01:20:23	20:00:26	57	67203.6	Split	Split	2	17	17	5_2_26_17_Rep4
5	2	3	26	37	2067.77	2667.35	1642.55	1695.63	2244.58	1491.16	Rep4	Control Unconfined	5_2_26_37_Rep4	7	79	02:20:24	26:20:23	73	86399.8	Split	Merged	2	20	20	5_2_26_20_Rep4
5	2	3	26	38	1858.47	2522.59	1563.55	1714.91	2262.39	1531.95	Rep4	Control Unconfined	5_2_26_38_Rep4	7	10	02:20:24	03:20:23	4	3598.96	Cosmos	Cosmos	1	38	38	5_2_26_38_Rep4
5	2	3	26	39	2146.24	2422.45	1506.45	1720.82	2254.18	1496.92	Rep4	Control Unconfined	5_2_26_39_Rep4	7	108	02:20:24	36:00:24	102	121201	Split	End	2	20	20	5_2_26_20_Rep4
5	2	3	26	41	3450.44	2252.78	1566.43	1713.71	2228.86	1513.27	Rep4	Control Unconfined	5_2_26_41_Rep4	8	13	02:40:26	04:20:23	6	5996.98	Cosmos	Merged	1	41	41	5_2_26_41_Rep4
5	2	3	26	42	1714.82	2279.77	1527.96	1688.36	2243.63	1509.03	Rep4	Control Unconfined	5_2_26_42_Rep4	8	14	02:40:26	04:40:23	7	7196.25	Cosmos	Split	1	42	42	5_2_26_42_Rep4
5	2	3	26	43	1724.51	2561.19	1687.54	1703.69	2529.65	1669.52	Rep4	Control Unconfined	5_2_26_43_Rep4	8	9	02:40:26	03:00:23	2	1196.65	Cosmos	Cosmos	1	43	43	5_2_26_43_Rep4
5	2	3	26	44	2019.78	2723.64	2079.38	1706.59	2263.31	1519.18	Rep4	Control Unconfined	5_2_26_44_Rep4	9	108	03:00:23	36:00:24	100	118801	Split	End	2	26	26	5_2_26_26_Rep4
5	2	3	26	45	2941.79	3179.79	1552.45	1697.04	2231.79	1490.83	Rep4	Control Unconfined	5_2_26_45_Rep4	9	20	03:00:23	06:40:25	12	13201.7	Split	Merged	2	26	26	5_2_26_26_Rep4
5	2	8.66666666666667	9	2	1797.9	2642.52	2364.9	1453.97	2291.12	1486.17	Rep4	Control Unconfined	5_2_9_2_Rep4	1	49	00:20:23	16:20:23	49	57600.6	Begin	Split	1	2	2	5_2_9_2_Rep4
5	2	8.66666666666667	9	3	1925.22	3015.59	1931.48	1471.44	2342	1481.82	Rep4	Control Unconfined	5_2_9_3_Rep4	1	83	00:20:23	27:40:23	83	98400.5	Begin	Split	1	3	3	5_2_9_3_Rep4
5	2	8.66666666666667	9	6	1952.07	2862.31	1472.36	1474.7	2320.27	1469.45	Rep4	Control Unconfined	5_2_9_6_Rep4	1	77	00:20:23	25:40:25	77	91202.1	Begin	Merged	1	6	6	5_2_9_6_Rep4
5	2	8.66666666666667	9	8	1987.45	2748.2	1488.15	1458.29	2305.04	1477.2	Rep4	Control Unconfined	5_2_9_8_Rep4	1	108	00:20:23	36:00:24	108	128401	Begin	End	1	8	8	5_2_9_8_Rep4
5	2	8.66666666666667	9	9	1648.69	2624.16	1504.04	1431.46	2292.75	1470.06	Rep4	Control Unconfined	5_2_9_9_Rep4	1	31	00:20:23	10:20:25	31	36002.6	Begin	Split	1	9	9	5_2_9_9_Rep4
5	2	8.66666666666667	9	11	1973.91	2976.15	1478.67	1468.35	2323.47	1471.21	Rep4	Control Unconfined	5_2_9_11_Rep4	1	38	00:20:23	12:40:24	38	44401.2	Begin	Split	1	11	11	5_2_9_11_Rep4
5	2	8.66666666666667	9	12	2751.19	2908.2	1478.47	1523.38	2300.65	1463.12	Rep4	Control Unconfined	5_2_9_12_Rep4	1	58	00:20:23	19:20:24	58	68400.7	Begin	Merged	1	12	12	5_2_9_12_Rep4
5	2	8.66666666666667	9	13	2144.46	2750.7	1500.98	1480.13	2311.45	1479.14	Rep4	Control Unconfined	5_2_9_13_Rep4	1	65	00:20:23	21:40:25	65	76801.9	Begin	Split	1	13	13	5_2_9_13_Rep4
5	2	8.66666666666667	9	15	2924.54	2793.05	1499.58	1500.92	2309.83	1478.5	Rep4	Control Unconfined	5_2_9_15_Rep4	1	108	00:20:23	36:00:24	108	128401	Begin	End	1	15	15	5_2_9_15_Rep4
5	2	8.66666666666667	9	18	1666.39	2628.87	2754.82	1431.27	2249.07	1471.57	Rep4	Control Unconfined	5_2_9_18_Rep4	1	99	00:20:23	33:00:23	99	117600	Begin	Cosmos	1	18	18	5_2_9_18_Rep4
5	2	8.66666666666667	9	20	2109.47	2449.94	1467.89	1465.34	2237.5	1456.36	Rep4	Control Unconfined	5_2_9_20_Rep4	1	82	00:20:23	27:20:23	82	97199.8	Begin	Split	1	20	20	5_2_9_20_Rep4
5	2	8.66666666666667	9	21	1880.87	2993.48	1592.47	1467.7	2320.63	1489.57	Rep4	Control Unconfined	5_2_9_21_Rep4	1	106	00:20:23	35:20:23	106	126000	Begin	Cosmos	1	21	21	5_2_9_21_Rep4
5	2	8.66666666666667	9	22	3817.34	2674.4	1516.59	1592.95	2313.44	1484.79	Rep4	Control Unconfined	5_2_9_22_Rep4	1	59	00:20:23	19:40:23	59	69599.8	Begin	Split	1	22	22	5_2_9_22_Rep4
5	2	8.66666666666667	9	23	3018.68	2617.27	1567.86	1577.09	2332.35	1541.98	Rep4	Control Unconfined	5_2_9_23_Rep4	1	38	00:20:23	12:40:24	38	44401.2	Begin	Cosmos	1	23	23	5_2_9_23_Rep4
5	2	8.66666666666667	9	25	1676.51	2471.35	1476.17	1446.74	2277.68	1473.46	Rep4	Control Unconfined	5_2_9_25_Rep4	1	32	00:20:23	10:40:23	32	37200.6	Begin	Split	1	25	25	5_2_9_25_Rep4
5	2	8.66666666666667	9	27	3329.88	2489.28	1593.02	1476.88	2260.98	1494.12	Rep4	Control Unconfined	5_2_9_27_Rep4	1	26	00:20:23	08:40:23	26	29999.8	Begin	Split	1	27	27	5_2_9_27_Rep4
5	2	8.66666666666667	9	28	1754.84	2652.43	1508.38	1477.9	2302.58	1494.81	Rep4	Control Unconfined	5_2_9_28_Rep4	1	31	00:20:23	10:20:25	31	36002.6	Begin	Split	1	28	28	5_2_9_28_Rep4
5	2	8.66666666666667	9	29	2635.12	2598.7	1491.73	1488.84	2261.63	1476.1	Rep4	Control Unconfined	5_2_9_29_Rep4	1	41	00:20:23	13:40:24	41	48000.8	Begin	Split	1	29	29	5_2_9_29_Rep4
5	2	8.66666666666667	9	30	1832.07	2891.99	2445.54	1445.24	2289.75	1481.1	Rep4	Control Unconfined	5_2_9_30_Rep4	1	108	00:20:23	36:00:24	108	128401	Begin	End	1	30	30	5_2_9_30_Rep4
5	2	8.66666666666667	9	35	2403.66	2681.6	1494.5	1565.88	2351.09	1480.05	Rep4	Control Unconfined	5_2_9_35_Rep4	1	49	00:20:23	16:20:23	49	57600.6	Begin	Split	1	35	35	5_2_9_35_Rep4
5	2	8.66666666666667	9	36	1677.33	2297.79	1488.94	1448.16	2269.52	1477.65	Rep4	Control Unconfined	5_2_9_36_Rep4	1	28	00:20:23	09:20:25	28	32401.9	Begin	Cosmos	1	36	36	5_2_9_36_Rep4
5	2	8.66666666666667	9	37	1835.14	2704.94	1473.63	1458.45	2304.85	1471.47	Rep4	Control Unconfined	5_2_9_37_Rep4	1	57	00:20:23	19:00:26	57	67202.7	Begin	Split	1	37	37	5_2_9_37_Rep4
5	2	8.66666666666667	9	38	1792.04	2792.11	1522.47	1463.85	2306.77	1469.73	Rep4	Control Unconfined	5_2_9_38_Rep4	1	74	00:20:23	24:40:23	74	87599.7	Begin	Split	1	38	38	5_2_9_38_Rep4
5	2	8.66666666666667	9	39	1674.99	2655.86	1483.44	1451.09	2286.24	1472.79	Rep4	Control Unconfined	5_2_9_39_Rep4	1	100	00:20:23	33:20:24	100	118801	Begin	Merged	1	39	39	5_2_9_39_Rep4
5	2	8.66666666666667	9	40	1830.13	2620.33	1484.81	1460.38	2291.52	1477.23	Rep4	Control Unconfined	5_2_9_40_Rep4	1	39	00:20:23	13:00:26	39	45602.8	Begin	Split	1	40	40	5_2_9_40_Rep4
5	2	8.66666666666667	9	41	2159.87	3276.35	3090.93	1479.17	2326.76	1496.66	Rep4	Control Unconfined	5_2_9_41_Rep4	1	87	00:20:23	29:00:24	87	103201	Begin	Cosmos	1	41	41	5_2_9_41_Rep4
5	2	8.66666666666667	9	43	1983.88	3126.76	2119.65	1466.31	2314.88	1481.61	Rep4	Control Unconfined	5_2_9_43_Rep4	1	108	00:20:23	36:00:24	108	128401	Begin	End	1	43	43	5_2_9_43_Rep4
5	2	8.66666666666667	9	45	1709.36	2602.68	1460.25	1444.91	2248.92	1453.36	Rep4	Control Unconfined	5_2_9_45_Rep4	1	108	00:20:23	36:00:24	108	128401	Begin	End	1	45	45	5_2_9_45_Rep4
5	2	8.66666666666667	9	46	1653.74	2509.68	1915.69	1446.59	2282.38	1483.37	Rep4	Control Unconfined	5_2_9_46_Rep4	1	71	00:20:23	23:40:23	71	84000	Begin	Split	1	46	46	5_2_9_46_Rep4
5	2	8.66666666666667	9	50	1600.94	2532.21	1558.08	1444.26	2286.91	1478.32	Rep4	Control Unconfined	5_2_9_50_Rep4	2	43	00:40:23	14:20:25	42	49201.9	Cosmos	Cosmos	1	50	50	5_2_9_50_Rep4
5	2	8.66666666666667	9	54	2068.15	2911.32	1483.38	1462.44	2313.45	1480.65	Rep4	Control Unconfined	5_2_9_54_Rep4	2	49	00:40:23	16:20:23	48	56400.8	Cosmos	Cosmos	1	54	54	5_2_9_54_Rep4
5	2	8.66666666666667	9	55	1792.98	2219.03	2387	1442.04	2216.78	1467.52	Rep4	Control Unconfined	5_2_9_55_Rep4	3	38	01:00:26	12:40:24	36	41998.2	Cosmos	Cosmos	1	55	55	5_2_9_55_Rep4
5	2	8.66666666666667	9	59	1755.3	2717.84	1501.8	1448.64	2303.17	1468.37	Rep4	Control Unconfined	5_2_9_59_Rep4	4	31	01:20:23	10:20:25	28	32402.8	Cosmos	Split	1	59	59	5_2_9_59_Rep4
5	2	8.66666666666667	9	60	1680.26	2678.78	1531.53	1437.81	2287.71	1470.63	Rep4	Control Unconfined	5_2_9_60_Rep4	4	83	01:20:23	27:40:23	80	94800.7	Cosmos	Split	1	60	60	5_2_9_60_Rep4
5	2	8.66666666666667	9	62	1791.51	2527.69	1693.86	1433.99	2240.25	1455.41	Rep4	Control Unconfined	5_2_9_62_Rep4	4	65	01:20:23	21:40:25	62	73202.2	Cosmos	Split	1	62	62	5_2_9_62_Rep4
5	2	8.66666666666667	9	63	1976.71	3103.42	1834.97	1524.47	2399.35	1548.24	Rep4	Control Unconfined	5_2_9_63_Rep4	4	101	01:20:23	33:40:23	98	116401	Split	Split	2	53	53	5_2_9_53_Rep4
5	2	8.66666666666667	9	64	1936.68	3044.85	1778.79	1476.5	2330.51	1516.25	Rep4	Control Unconfined	5_2_9_64_Rep4	4	108	01:20:23	36:00:24	105	124802	Split	End	2	53	53	5_2_9_53_Rep4
5	2	8.66666666666667	9	66	1822.9	2751.83	1483.78	1453.41	2299.12	1476.26	Rep4	Control Unconfined	5_2_9_66_Rep4	4	64	01:20:23	21:20:24	61	72001.7	Cosmos	Cosmos	1	66	66	5_2_9_66_Rep4
5	2	8.66666666666667	9	68	1718.25	2652.29	1480.64	1446.49	2285.99	1470.06	Rep4	Control Unconfined	5_2_9_68_Rep4	4	35	01:20:23	11:40:23	32	37200.1	Merged	Cosmos	1	68	68	5_2_9_68_Rep4
5	2	8.66666666666667	9	69	1679.03	2644.6	2393.51	1444.63	2282.05	1477.77	Rep4	Control Unconfined	5_2_9_69_Rep4	5	108	01:40:23	36:00:24	104	123601	Cosmos	End	1	69	69	5_2_9_69_Rep4
5	2	8.66666666666667	9	78	1951.19	2746.09	1477.08	1506.53	2332.9	1466.88	Rep4	Control Unconfined	5_2_9_78_Rep4	6	27	02:00:24	09:00:23	22	25199.2	Cosmos	Split	1	78	78	5_2_9_78_Rep4
5	2	8.66666666666667	9	79	1648.43	2514.78	1480.66	1448.65	2261.5	1466.29	Rep4	Control Unconfined	5_2_9_79_Rep4	6	51	02:00:24	17:00:23	46	53999.1	Cosmos	Cosmos	1	79	79	5_2_9_79_Rep4
5	2	8.66666666666667	9	81	1681.62	2655.6	1511.27	1443.49	2279.85	1478.65	Rep4	Control Unconfined	5_2_9_81_Rep4	7	66	02:20:24	22:00:25	60	70801.6	Cosmos	Cosmos	1	81	81	5_2_9_81_Rep4
5	2	8.66666666666667	9	85	1551.09	2369.99	1492.2	1439.5	2265.75	1487	Rep4	Control Unconfined	5_2_9_85_Rep4	8	53	02:40:26	17:40:22	46	53996.2	Cosmos	Split	1	85	85	5_2_9_85_Rep4
5	2	8.66666666666667	9	86	1532.65	2412.9	1478.8	1423.55	2252.27	1467.61	Rep4	Control Unconfined	5_2_9_86_Rep4	8	40	02:40:26	13:20:25	33	38398.3	Cosmos	Cosmos	1	86	86	5_2_9_86_Rep4
5	2	8.66666666666667	9	87	1759.03	2759.47	1491.73	1468.67	2308.58	1476.77	Rep4	Control Unconfined	5_2_9_87_Rep4	8	77	02:40:26	25:40:25	70	82798.6	Cosmos	Split	1	87	87	5_2_9_87_Rep4
5	2	8.66666666666667	9	88	1510.11	2376.93	1481.04	1430.48	2262.72	1473.89	Rep4	Control Unconfined	5_2_9_88_Rep4	8	46	02:40:26	15:20:24	39	45597.8	Cosmos	Cosmos	1	88	88	5_2_9_88_Rep4
5	2	8.66666666666667	9	90	2225.24	3282.3	1504.99	1542.85	2404.98	1503.02	Rep4	Control Unconfined	5_2_9_90_Rep4	8	37	02:40:26	12:20:23	30	34796.6	Merged	Split	1	90	90	5_2_9_90_Rep4
5	2	8.66666666666667	9	93	1690.79	2680.56	1473.03	1435.78	2287.82	1467.95	Rep4	Control Unconfined	5_2_9_93_Rep4	9	33	03:00:23	11:00:24	25	28800.9	Cosmos	Cosmos	1	93	93	5_2_9_93_Rep4
5	2	8.66666666666667	9	94	1895.49	2973.74	1523.25	1485.59	2342.63	1514.57	Rep4	Control Unconfined	5_2_9_94_Rep4	10	34	03:20:23	11:20:24	25	28801.1	Split	Cosmos	2	89	89	5_2_9_89_Rep4
5	2	8.66666666666667	9	95	1569.92	2468.38	1579.7	1444.6	2267.34	1490.45	Rep4	Control Unconfined	5_2_9_95_Rep4	10	27	03:20:23	09:00:23	18	20400.3	Split	Cosmos	2	89	89	5_2_9_89_Rep4
5	2	8.66666666666667	9	101	1711.65	2725.69	1590.65	1435.95	2289.31	1470.44	Rep4	Control Unconfined	5_2_9_101_Rep4	12	79	04:00:24	26:20:23	68	80399.7	Cosmos	Cosmos	1	101	101	5_2_9_101_Rep4
5	2	8.66666666666667	9	102	1612.16	2526.9	1552.34	1471.95	2309.54	1519.6	Rep4	Control Unconfined	5_2_9_102_Rep4	12	91	04:00:24	30:20:25	80	94801.3	Cosmos	Cosmos	1	102	102	5_2_9_102_Rep4
5	2	8.66666666666667	9	103	1805.99	2616.46	1997.42	1454.52	2275.08	1472.82	Rep4	Control Unconfined	5_2_9_103_Rep4	12	89	04:00:24	29:40:23	78	92399.5	Cosmos	Split	1	103	103	5_2_9_103_Rep4
5	2	8.66666666666667	9	104	1637.81	2461.32	2294.17	1431.34	2226.92	1468.79	Rep4	Control Unconfined	5_2_9_104_Rep4	12	78	04:00:24	26:00:25	67	79201.4	Cosmos	Split	1	104	104	5_2_9_104_Rep4
5	2	8.66666666666667	9	107	1869.73	2688.17	1693.58	1440.36	2258.11	1467.91	Rep4	Control Unconfined	5_2_9_107_Rep4	14	32	04:40:23	10:40:23	19	21600.9	Cosmos	Cosmos	1	107	107	5_2_9_107_Rep4
5	2	8.66666666666667	9	108	1509.5	2375.12	1485.2	1434.74	2288.57	1480.2	Rep4	Control Unconfined	5_2_9_108_Rep4	14	44	04:40:23	14:40:23	31	36000	Cosmos	Cosmos	1	108	108	5_2_9_108_Rep4
5	2	8.66666666666667	9	109	1522.65	2329.48	1468.11	1441.01	2249.52	1457.73	Rep4	Control Unconfined	5_2_9_109_Rep4	14	53	04:40:23	17:40:22	40	46799.9	Cosmos	Cosmos	1	109	109	5_2_9_109_Rep4
5	2	8.66666666666667	9	110	1524.38	2394.19	1494.52	1437.98	2250.49	1468.25	Rep4	Control Unconfined	5_2_9_110_Rep4	14	56	04:40:23	18:40:24	43	50401.8	Cosmos	Cosmos	1	110	110	5_2_9_110_Rep4
5	2	8.66666666666667	9	111	1687.6	2649.58	1545.57	1434.74	2275.81	1471.8	Rep4	Control Unconfined	5_2_9_111_Rep4	15	41	05:00:25	13:40:24	27	31199.1	Cosmos	Split	1	111	111	5_2_9_111_Rep4
5	2	8.66666666666667	9	119	1511.64	2366.67	1567.8	1442.34	2264.47	1513.56	Rep4	Control Unconfined	5_2_9_119_Rep4	16	28	05:20:24	09:20:25	13	14400.2	Merged	Cosmos	1	119	119	5_2_9_119_Rep4
5	2	8.66666666666667	9	121	1698.6	2708	1486.84	1436.5	2279.35	1466.08	Rep4	Control Unconfined	5_2_9_121_Rep4	17	30	05:40:24	10:00:23	14	15599.7	Cosmos	Cosmos	1	121	121	5_2_9_121_Rep4
5	2	8.66666666666667	9	122	1909.13	2786.03	1481.83	1484.11	2315.85	1477.93	Rep4	Control Unconfined	5_2_9_122_Rep4	18	47	06:00:22	15:40:25	30	34802.3	Cosmos	Cosmos	1	122	122	5_2_9_122_Rep4
5	2	8.66666666666667	9	123	1571.31	2450.56	1566.22	1445.63	2276.61	1489.96	Rep4	Control Unconfined	5_2_9_123_Rep4	18	41	06:00:22	13:40:24	24	27601.3	Cosmos	Cosmos	1	123	123	5_2_9_123_Rep4
5	2	8.66666666666667	9	124	2159.54	2452.94	1481.42	1465.62	2244.49	1463.84	Rep4	Control Unconfined	5_2_9_124_Rep4	18	51	06:00:22	17:00:23	34	39600.4	Merged	Cosmos	1	124	124	5_2_9_124_Rep4
5	2	8.66666666666667	9	126	1579.21	2500.18	1641.08	1431.78	2280.56	1474.66	Rep4	Control Unconfined	5_2_9_126_Rep4	19	29	06:20:24	09:40:24	11	12001	Split	Split	2	58	58	5_2_9_58_Rep4
5	2	8.66666666666667	9	127	1552	2458.71	1613.19	1431.27	2281.7	1478.56	Rep4	Control Unconfined	5_2_9_127_Rep4	19	99	06:20:24	33:00:23	81	95999.2	Split	Cosmos	2	58	58	5_2_9_58_Rep4
5	2	8.66666666666667	9	130	1551.01	2352.88	1477.57	1451.96	2273.55	1471.89	Rep4	Control Unconfined	5_2_9_130_Rep4	19	41	06:20:24	13:40:24	23	26400.2	Cosmos	Cosmos	1	130	130	5_2_9_130_Rep4
5	2	8.66666666666667	9	132	1918.39	3034.54	2015.78	1463.79	2320.8	1479.09	Rep4	Control Unconfined	5_2_9_132_Rep4	19	58	06:20:24	19:20:24	40	46800	Cosmos	Merged	1	132	132	5_2_9_132_Rep4
5	2	8.66666666666667	9	133	1675.86	2641.75	1553.66	1453.79	2301.93	1478.62	Rep4	Control Unconfined	5_2_9_133_Rep4	19	26	06:20:24	08:40:23	8	8399.15	Split	Cosmos	2	77	77	5_2_9_77_Rep4
5	2	8.66666666666667	9	135	1705.91	2711.99	1550.89	1443.16	2296.46	1468.74	Rep4	Control Unconfined	5_2_9_135_Rep4	20	77	06:40:25	25:40:25	58	68400.3	Cosmos	Merged	1	135	135	5_2_9_135_Rep4
5	2	8.66666666666667	9	136	1477.98	2332.01	1509.72	1440.99	2268.98	1476.64	Rep4	Control Unconfined	5_2_9_136_Rep4	21	53	07:00:24	17:40:22	33	38398.1	Cosmos	Split	1	136	136	5_2_9_136_Rep4
5	2	8.66666666666667	9	138	1581.84	2493.73	1728.39	1445.1	2252.86	1477.78	Rep4	Control Unconfined	5_2_9_138_Rep4	21	108	07:00:24	36:00:24	88	104400	Split	End	2	24	24	5_2_9_24_Rep4
5	2	8.66666666666667	9	139	1553.21	2442.22	1713.95	1444.49	2259.27	1488.89	Rep4	Control Unconfined	5_2_9_139_Rep4	21	91	07:00:24	30:20:25	71	84000.6	Split	Split	2	24	24	5_2_9_24_Rep4
5	2	8.66666666666667	9	140	1624.27	2546.89	1837.56	1447.7	2283.88	1491.08	Rep4	Control Unconfined	5_2_9_140_Rep4	21	60	07:00:24	20:00:26	40	46801.8	Merged	Split	1	140	140	5_2_9_140_Rep4
5	2	8.66666666666667	9	141	1833.73	2919.25	2566.71	1459.48	2323.35	1488.24	Rep4	Control Unconfined	5_2_9_141_Rep4	22	93	07:20:25	31:00:23	72	85198.4	Merged	Split	1	141	141	5_2_9_141_Rep4
5	2	8.66666666666667	9	142	1492.08	2349.64	1502.83	1437.57	2261.5	1475.17	Rep4	Control Unconfined	5_2_9_142_Rep4	22	31	07:20:25	10:20:25	10	10800.6	Cosmos	Cosmos	1	142	142	5_2_9_142_Rep4
5	2	8.66666666666667	9	143	1705.12	2663.2	1639.71	1459.65	2300.61	1490.58	Rep4	Control Unconfined	5_2_9_143_Rep4	22	81	07:20:25	27:00:24	60	70798.9	Cosmos	Split	1	143	143	5_2_9_143_Rep4
5	2	8.66666666666667	9	144	1934.72	2821.2	1489.82	1484.3	2316.83	1489.51	Rep4	Control Unconfined	5_2_9_144_Rep4	22	36	07:20:25	12:00:24	15	16798.8	Split	Cosmos	2	128	128	5_2_9_128_Rep4
5	2	8.66666666666667	9	145	1600.09	2523.79	1796.95	1451.59	2295.2	1492.96	Rep4	Control Unconfined	5_2_9_145_Rep4	22	108	07:20:25	36:00:24	87	103199	Split	End	2	128	128	5_2_9_128_Rep4
5	2	8.66666666666667	9	146	1552.43	2425.97	1479.65	1437.42	2280.54	1474.78	Rep4	Control Unconfined	5_2_9_146_Rep4	22	53	07:20:25	17:40:22	32	37197.8	Cosmos	Cosmos	1	146	146	5_2_9_146_Rep4
5	2	8.66666666666667	9	148	1734.01	2396.7	1493.21	1458.01	2265.32	1479.37	Rep4	Control Unconfined	5_2_9_148_Rep4	23	39	07:40:24	13:00:26	17	19201.1	Cosmos	Cosmos	1	148	148	5_2_9_148_Rep4
5	2	8.66666666666667	9	149	1679.38	2643.52	1551.78	1497.73	2346.14	1479.88	Rep4	Control Unconfined	5_2_9_149_Rep4	23	27	07:40:24	09:00:23	5	4798.38	Cosmos	Cosmos	1	149	149	5_2_9_149_Rep4
5	2	8.66666666666667	9	150	1700.51	2699.5	1577.53	1453.04	2301.39	1478.97	Rep4	Control Unconfined	5_2_9_150_Rep4	23	27	07:40:24	09:00:23	5	4798.38	Cosmos	Split	1	150	150	5_2_9_150_Rep4
5	2	8.66666666666667	9	151	1683.95	2656.86	1553.63	1453.52	2292.67	1478.29	Rep4	Control Unconfined	5_2_9_151_Rep4	23	81	07:40:24	27:00:24	59	69599.1	Cosmos	Cosmos	1	151	151	5_2_9_151_Rep4
5	2	8.66666666666667	9	154	1626.53	2554.43	1563.13	1444.77	2287.08	1473.75	Rep4	Control Unconfined	5_2_9_154_Rep4	25	31	08:20:24	10:20:25	7	7201.36	Cosmos	Cosmos	1	154	154	5_2_9_154_Rep4
5	2	8.66666666666667	9	155	1476.01	2311.81	1484.82	1423.87	2257.31	1468.88	Rep4	Control Unconfined	5_2_9_155_Rep4	26	28	08:40:23	09:20:25	3	2402.05	Cosmos	Cosmos	1	155	155	5_2_9_155_Rep4
5	2	8.66666666666667	9	156	1519.53	2262.62	1481.11	1443.52	2241.47	1471.3	Rep4	Control Unconfined	5_2_9_156_Rep4	26	28	08:40:23	09:20:25	3	2402.05	Cosmos	Cosmos	1	156	156	5_2_9_156_Rep4
5	2	8.66666666666667	9	157	1483.31	2334.78	1492.02	1432.27	2261.53	1478.45	Rep4	Control Unconfined	5_2_9_157_Rep4	26	28	08:40:23	09:20:25	3	2402.05	Cosmos	Cosmos	1	157	157	5_2_9_157_Rep4
5	2	8.66666666666667	9	158	1474.12	2313.21	1499.36	1416.84	2224.53	1456.42	Rep4	Control Unconfined	5_2_9_158_Rep4	26	29	08:40:23	09:40:24	4	3601.81	Split	Cosmos	2	153	153	5_2_9_153_Rep4
5	2	0.666666666666667	12	1	2404.74	2812	2189.76	1873.43	2406.44	1595.59	Rep4	Control Unconfined	5_2_12_1_Rep4	1	5	00:20:23	01:40:23	5	4799.96	Begin	Split	1	1	1	5_2_12_1_Rep4
5	2	0.666666666666667	12	2	2058.46	2644.18	1602.23	1832.59	2381.69	1595.65	Rep4	Control Unconfined	5_2_12_2_Rep4	1	35	00:20:23	11:40:23	35	40799.9	Begin	Split	1	2	2	5_2_12_2_Rep4
5	2	0.666666666666667	12	3	2654.9	2755.48	1673.91	1890.45	2416.69	1667.75	Rep4	Control Unconfined	5_2_12_3_Rep4	1	49	00:20:23	16:20:23	49	57600.6	Begin	Split	1	3	3	5_2_12_3_Rep4
5	2	0.666666666666667	12	4	2076.02	2543.19	1604.44	1839.98	2379.23	1594.41	Rep4	Control Unconfined	5_2_12_4_Rep4	1	2	00:20:23	00:40:23	2	1199.88	Begin	Cosmos	1	4	4	5_2_12_4_Rep4
5	2	0.666666666666667	12	5	2014.96	2669.4	1674.84	1851.11	2395.66	1593.22	Rep4	Control Unconfined	5_2_12_5_Rep4	1	58	00:20:23	19:20:24	58	68400.7	Begin	Cosmos	1	5	5	5_2_12_5_Rep4
5	2	0.666666666666667	12	6	3367.54	3716.75	4561.08	2311.6	2963.86	1900.9	Rep4	Control Unconfined	5_2_12_6_Rep4	1	3	00:20:23	01:00:26	3	2403	Begin	Merged	1	6	6	5_2_12_6_Rep4
5	2	0.666666666666667	12	7	2145.59	2812.21	2096.05	1900.42	2426.6	1659.73	Rep4	Control Unconfined	5_2_12_7_Rep4	1	13	00:20:23	04:20:23	13	14400.4	Begin	Cosmos	1	7	7	5_2_12_7_Rep4
5	2	0.666666666666667	12	8	2271.57	3038.28	1985.13	1839.66	2393.6	1631.32	Rep4	Control Unconfined	5_2_12_8_Rep4	1	90	00:20:23	30:00:24	90	106801	Begin	Split	1	8	8	5_2_12_8_Rep4
5	2	0.666666666666667	12	9	2245.7	2993.97	1706.35	1835.7	2384.89	1588.67	Rep4	Control Unconfined	5_2_12_9_Rep4	1	13	00:20:23	04:20:23	13	14400.4	Begin	Split	1	9	9	5_2_12_9_Rep4
5	2	0.666666666666667	12	10	2232.7	3028.88	1778.59	1909.6	2494.65	1658.35	Rep4	Control Unconfined	5_2_12_10_Rep4	1	63	00:20:23	21:00:24	63	74401.1	Begin	Cosmos	1	10	10	5_2_12_10_Rep4
5	2	0.666666666666667	12	11	2340.78	3184.26	2058.98	1897.65	2470.38	1653.32	Rep4	Control Unconfined	5_2_12_11_Rep4	1	8	00:20:23	02:40:26	8	8403.47	Begin	Cosmos	1	11	11	5_2_12_11_Rep4
5	2	0.666666666666667	12	12	2606.42	3048.45	1588.48	1837.2	2365.91	1583.93	Rep4	Control Unconfined	5_2_12_12_Rep4	1	63	00:20:23	21:00:24	63	74401.1	Begin	Split	1	12	12	5_2_12_12_Rep4
5	2	0.666666666666667	12	13	3038.4	2787.28	1600.64	1873.09	2392.4	1586.57	Rep4	Control Unconfined	5_2_12_13_Rep4	1	21	00:20:23	07:00:24	21	24001.6	Begin	Merged	1	13	13	5_2_12_13_Rep4
5	2	0.666666666666667	12	14	2579.6	2757.67	1598.09	1856.1	2373.94	1581.43	Rep4	Control Unconfined	5_2_12_14_Rep4	1	24	00:20:23	08:00:25	24	27602.1	Begin	Split	1	14	14	5_2_12_14_Rep4
5	2	0.666666666666667	12	15	2028.72	2502.93	1916.46	1845.44	2377.92	1601.84	Rep4	Control Unconfined	5_2_12_15_Rep4	1	94	00:20:23	31:20:25	94	111602	Begin	Cosmos	1	15	15	5_2_12_15_Rep4
5	2	0.666666666666667	12	16	2537.66	3342.21	2065.77	2331.66	2947.66	1969.24	Rep4	Control Unconfined	5_2_12_16_Rep4	1	2	00:20:23	00:40:23	2	1199.88	Begin	Merged	1	16	16	5_2_12_16_Rep4
5	2	0.666666666666667	12	17	2464.55	3108.39	2132.18	2029.52	2598.04	1724.96	Rep4	Control Unconfined	5_2_12_17_Rep4	1	5	00:20:23	01:40:23	5	4799.96	Begin	Split	1	17	17	5_2_12_17_Rep4
5	2	0.666666666666667	12	18	2326.33	3085.48	2527	1966.63	2542	1789.24	Rep4	Control Unconfined	5_2_12_18_Rep4	1	108	00:20:23	36:00:24	108	128401	Begin	End	1	18	18	5_2_12_18_Rep4
5	2	0.666666666666667	12	19	2145.84	2866.39	1674.12	1845.55	2406.1	1598.62	Rep4	Control Unconfined	5_2_12_19_Rep4	1	87	00:20:23	29:00:24	87	103201	Begin	Split	1	19	19	5_2_12_19_Rep4
5	2	0.666666666666667	12	20	2202.51	2967	1649.02	1868.16	2443.48	1592.37	Rep4	Control Unconfined	5_2_12_20_Rep4	1	3	00:20:23	01:00:26	3	2403	Begin	Cosmos	1	20	20	5_2_12_20_Rep4
5	2	0.666666666666667	12	21	2484.12	3387.85	3170.95	1931.33	2534.59	1600.12	Rep4	Control Unconfined	5_2_12_21_Rep4	1	6	00:20:23	02:00:24	6	6000.86	Begin	Split	1	21	21	5_2_12_21_Rep4
5	2	0.666666666666667	12	22	2107.94	2791.55	1756.77	1844.11	2394.47	1593.11	Rep4	Control Unconfined	5_2_12_22_Rep4	1	95	00:20:23	31:40:22	95	112799	Begin	Merged	1	22	22	5_2_12_22_Rep4
5	2	0.666666666666667	12	23	2073.71	2716.88	2243.11	1825.94	2374.56	1597.63	Rep4	Control Unconfined	5_2_12_23_Rep4	1	74	00:20:23	24:40:23	74	87599.7	Begin	Split	1	23	23	5_2_12_23_Rep4
5	2	0.666666666666667	12	24	2676.5	2764.36	1586.63	1877.31	2383.62	1574.94	Rep4	Control Unconfined	5_2_12_24_Rep4	1	32	00:20:23	10:40:23	32	37200.6	Begin	Split	1	24	24	5_2_12_24_Rep4
5	2	0.666666666666667	12	25	2321.75	2982.91	1602.97	1874.09	2432.68	1599.15	Rep4	Control Unconfined	5_2_12_25_Rep4	1	65	00:20:23	21:40:25	65	76801.9	Begin	Merged	1	25	25	5_2_12_25_Rep4
5	2	0.666666666666667	12	26	2482	3360.9	1588.2	1876.87	2437.01	1584.11	Rep4	Control Unconfined	5_2_12_26_Rep4	1	13	00:20:23	04:20:23	13	14400.4	Begin	Merged	1	26	26	5_2_12_26_Rep4
5	2	0.666666666666667	12	27	2346.69	3186.53	1904.96	1835.31	2384.91	1627.8	Rep4	Control Unconfined	5_2_12_27_Rep4	1	108	00:20:23	36:00:24	108	128401	Begin	End	1	27	27	5_2_12_27_Rep4
5	2	0.666666666666667	12	28	2101.76	2673.8	1792.33	1861.24	2390.99	1592.5	Rep4	Control Unconfined	5_2_12_28_Rep4	1	13	00:20:23	04:20:23	13	14400.4	Begin	Merged	1	28	28	5_2_12_28_Rep4
5	2	0.666666666666667	12	29	3146.01	2737.98	1598.25	1864.4	2364.5	1584.11	Rep4	Control Unconfined	5_2_12_29_Rep4	1	39	00:20:23	13:00:26	39	45602.8	Begin	Split	1	29	29	5_2_12_29_Rep4
5	2	0.666666666666667	12	30	2335.87	2898.4	1731.98	1862.15	2407.4	1588.9	Rep4	Control Unconfined	5_2_12_30_Rep4	1	16	00:20:23	05:20:24	16	18001.7	Begin	Merged	1	30	30	5_2_12_30_Rep4
5	2	0.666666666666667	12	31	2369.83	3091.89	1618.24	1863.54	2421.39	1608.72	Rep4	Control Unconfined	5_2_12_31_Rep4	1	63	00:20:23	21:00:24	63	74401.1	Begin	Cosmos	1	31	31	5_2_12_31_Rep4
5	2	0.666666666666667	12	32	2227.18	3055.53	1639.38	1833.34	2386.32	1575.03	Rep4	Control Unconfined	5_2_12_32_Rep4	1	6	00:20:23	02:00:24	6	6000.86	Begin	Cosmos	1	32	32	5_2_12_32_Rep4
5	2	0.666666666666667	12	33	2155.96	2929.27	1805.28	1844.45	2395.96	1597.37	Rep4	Control Unconfined	5_2_12_33_Rep4	1	66	00:20:23	22:00:25	66	78002.4	Begin	Merged	1	33	33	5_2_12_33_Rep4
5	2	0.666666666666667	12	34	2073.15	2724.91	1603.05	1846.36	2400.31	1593.71	Rep4	Control Unconfined	5_2_12_34_Rep4	1	22	00:20:23	07:20:25	22	25201.9	Begin	Cosmos	1	34	34	5_2_12_34_Rep4
5	2	0.666666666666667	12	35	2117.82	2752.59	1691.29	1856.07	2407.74	1609.78	Rep4	Control Unconfined	5_2_12_35_Rep4	1	39	00:20:23	13:00:26	39	45602.8	Begin	Cosmos	1	35	35	5_2_12_35_Rep4
5	2	0.666666666666667	12	36	2145.2	2814.68	1601.77	1863.07	2415.74	1600.49	Rep4	Control Unconfined	5_2_12_36_Rep4	1	55	00:20:23	18:20:26	55	64802.7	Begin	Split	1	36	36	5_2_12_36_Rep4
5	2	0.666666666666667	12	37	2020.92	2656.31	1620.81	1839.47	2377.97	1596.3	Rep4	Control Unconfined	5_2_12_37_Rep4	1	50	00:20:23	16:40:24	50	58801.5	Begin	Cosmos	1	37	37	5_2_12_37_Rep4
5	2	0.666666666666667	12	38	2200.01	2682.65	1670.69	1988.32	2512.67	1691.61	Rep4	Control Unconfined	5_2_12_38_Rep4	2	53	00:40:23	17:40:22	52	61199.8	Merged	Cosmos	1	38	38	5_2_12_38_Rep4
5	2	0.666666666666667	12	39	2251.14	2728.44	1600.95	1867.68	2407.56	1589.99	Rep4	Control Unconfined	5_2_12_39_Rep4	2	55	00:40:23	18:20:26	54	63602.8	Cosmos	Cosmos	1	39	39	5_2_12_39_Rep4
5	2	0.666666666666667	12	40	3375.24	2669.43	1631.02	2151.16	2716.08	1650.06	Rep4	Control Unconfined	5_2_12_40_Rep4	2	3	00:40:23	01:00:26	2	1203.12	Merged	Merged	1	40	40	5_2_12_40_Rep4
5	2	0.666666666666667	12	41	2614.33	3579.05	1773.96	2286.27	2903.56	1640.34	Rep4	Control Unconfined	5_2_12_41_Rep4	2	4	00:40:23	01:20:23	3	2399.91	Cosmos	Merged	1	41	41	5_2_12_41_Rep4
5	2	0.666666666666667	12	42	2607.71	3151.83	2046.47	1966.79	2467.82	1631.43	Rep4	Control Unconfined	5_2_12_42_Rep4	2	2	00:40:23	00:40:23	1	0	Cosmos	Split	1	42	42	5_2_12_42_Rep4
5	2	29.3333333333333	26	3	1522.05	3096.24	4966.91	1118.05	2533.83	1583.29	Rep4	Control Unconfined	5_2_26_3_Rep4	1	108	00:20:23	36:00:24	108	128401	Begin	End	1	3	3	5_2_26_3_Rep4
5	2	29.3333333333333	26	4	1631.95	2782.29	1527.68	1066.49	2444.5	1496.36	Rep4	Control Unconfined	5_2_26_4_Rep4	1	108	00:20:23	36:00:24	108	128401	Begin	End	1	4	4	5_2_26_4_Rep4
5	2	29.3333333333333	26	7	1604.31	2968.38	1514.57	1098.02	2481.85	1508.09	Rep4	Control Unconfined	5_2_26_7_Rep4	1	108	00:20:23	36:00:24	108	128401	Begin	End	1	7	7	5_2_26_7_Rep4
5	2	29.3333333333333	26	10	1569.79	2492.27	1533.48	1100.91	2440.73	1523.53	Rep4	Control Unconfined	5_2_26_10_Rep4	1	108	00:20:23	36:00:24	108	128401	Begin	End	1	10	10	5_2_26_10_Rep4
5	2	29.3333333333333	26	16	2394.46	3126.32	1509.36	1110.05	2479.37	1494.83	Rep4	Control Unconfined	5_2_26_16_Rep4	1	108	00:20:23	36:00:24	108	128401	Begin	End	1	16	16	5_2_26_16_Rep4
5	2	29.3333333333333	26	19	2377.84	2659.27	1532.18	1176.55	2463.75	1499.86	Rep4	Control Unconfined	5_2_26_19_Rep4	1	92	00:20:23	30:40:24	92	109201	Begin	Split	1	19	19	5_2_26_19_Rep4
5	2	29.3333333333333	26	28	1582.6	3010.83	1518	1089.47	2507	1514.92	Rep4	Control Unconfined	5_2_26_28_Rep4	2	108	00:40:23	36:00:24	107	127201	Split	End	2	12	12	5_2_26_12_Rep4
5	2	29.3333333333333	26	29	2043.18	2490.47	1548.92	1096.29	2465.02	1516.5	Rep4	Control Unconfined	5_2_26_29_Rep4	2	108	00:40:23	36:00:24	107	127201	Split	End	2	12	12	5_2_26_12_Rep4
5	2	29.3333333333333	26	39	2937.9	2507.96	1533.85	1137.86	2445.78	1509.96	Rep4	Control Unconfined	5_2_26_39_Rep4	7	108	02:20:24	36:00:24	102	121201	Split	End	2	20	20	5_2_26_20_Rep4
5	2	29.3333333333333	26	44	2907.81	3860.48	1556.15	1195.47	2562.07	1512.88	Rep4	Control Unconfined	5_2_26_44_Rep4	9	108	03:00:23	36:00:24	100	118801	Split	End	2	26	26	5_2_26_26_Rep4
5	2	29.3333333333333	26	57	1372.12	2629.93	1528.9	1065.7	2434.36	1513.03	Rep4	Control Unconfined	5_2_26_57_Rep4	15	90	05:00:25	30:00:24	76	89999	Split	Split	2	42	42	5_2_26_42_Rep4
5	2	29.3333333333333	26	58	1359.99	2567.58	1516.3	1081.08	2450.14	1507.15	Rep4	Control Unconfined	5_2_26_58_Rep4	15	88	05:00:25	29:20:25	74	87600.2	Split	Cosmos	2	42	42	5_2_26_42_Rep4
5	2	29.3333333333333	26	65	2514.59	2842.1	1561.16	1220.26	2508.2	1512.1	Rep4	Control Unconfined	5_2_26_65_Rep4	20	106	06:40:25	35:20:23	87	103198	Split	Split	2	50	50	5_2_26_50_Rep4
5	2	29.3333333333333	26	86	1556.84	3196.67	1690.9	1114.01	2521.11	1509.38	Rep4	Control Unconfined	5_2_26_86_Rep4	33	108	11:00:24	36:00:24	76	90000.3	Cosmos	End	1	86	86	5_2_26_86_Rep4
5	2	29.3333333333333	26	94	1655.68	2683.2	1522.65	1078.09	2455.74	1508.82	Rep4	Control Unconfined	5_2_26_94_Rep4	38	89	12:40:24	29:40:23	52	61199.1	Cosmos	Split	1	94	94	5_2_26_94_Rep4
5	2	29.3333333333333	26	101	1247.36	2716.13	1522.01	1062.45	2481.79	1513.78	Rep4	Control Unconfined	5_2_26_101_Rep4	45	108	15:00:24	36:00:24	64	75600.4	Cosmos	End	1	101	101	5_2_26_101_Rep4
5	2	29.3333333333333	26	115	1466.8	2877.64	1514.1	1098.02	2478.44	1508.01	Rep4	Control Unconfined	5_2_26_115_Rep4	49	108	16:20:23	36:00:24	60	70800.7	Merged	End	1	115	115	5_2_26_115_Rep4
5	2	29.3333333333333	26	117	1427.65	2888.32	1521.52	1094.78	2489.95	1520.66	Rep4	Control Unconfined	5_2_26_117_Rep4	50	108	16:40:24	36:00:24	59	69599.8	Cosmos	End	1	117	117	5_2_26_117_Rep4
5	2	29.3333333333333	26	119	1598.14	3341.29	1582.57	1074.36	2517.97	1517.9	Rep4	Control Unconfined	5_2_26_119_Rep4	50	108	16:40:24	36:00:24	59	69599.8	Merged	End	1	119	119	5_2_26_119_Rep4
5	2	29.3333333333333	26	124	1478.98	3155.26	1553.28	1080.93	2518.13	1510.63	Rep4	Control Unconfined	5_2_26_124_Rep4	53	108	17:40:22	36:00:24	56	66001.7	Split	End	5	118	95	5_2_26_118_Rep4
5	2	29.3333333333333	26	125	1234.13	2715.44	1987.43	1044.96	2462.49	1515.1	Rep4	Control Unconfined	5_2_26_125_Rep4	53	108	17:40:22	36:00:24	56	66001.7	Split	End	5	118	95	5_2_26_118_Rep4
5	2	29.3333333333333	26	132	1415.91	2433.21	1509.51	1099.19	2392.26	1494.35	Rep4	Control Unconfined	5_2_26_132_Rep4	57	98	19:00:26	32:40:23	42	49197.2	Cosmos	Cosmos	1	132	132	5_2_26_132_Rep4
5	2	29.3333333333333	26	135	1395.74	2798.39	1503.87	1113.04	2466.29	1502.33	Rep4	Control Unconfined	5_2_26_135_Rep4	59	108	19:40:23	36:00:24	50	58801.5	Cosmos	End	1	135	135	5_2_26_135_Rep4
5	2	29.3333333333333	26	139	1653.09	3144.85	1957.51	1118.59	2513.64	1523.38	Rep4	Control Unconfined	5_2_26_139_Rep4	64	108	21:20:24	36:00:24	45	52799.8	Cosmos	End	1	139	139	5_2_26_139_Rep4
5	2	29.3333333333333	26	141	1201.36	2661.09	1514.59	1054.58	2477.98	1511.71	Rep4	Control Unconfined	5_2_26_141_Rep4	65	99	21:40:25	33:00:23	35	40797.9	Cosmos	Cosmos	1	141	141	5_2_26_141_Rep4
5	2	29.3333333333333	26	147	1521.57	2459.06	1510.58	1076.64	2379.73	1473.3	Rep4	Control Unconfined	5_2_26_147_Rep4	69	93	23:00:23	31:00:23	25	28800.5	Cosmos	Cosmos	1	147	147	5_2_26_147_Rep4
5	2	29.3333333333333	26	148	1218.45	2616.72	1502.94	1067.41	2433.04	1495.36	Rep4	Control Unconfined	5_2_26_148_Rep4	70	98	23:20:23	32:40:23	29	33600.2	Cosmos	Cosmos	1	148	148	5_2_26_148_Rep4
5	2	29.3333333333333	26	149	1228.38	2607.41	1515.49	1077.36	2444.26	1511.21	Rep4	Control Unconfined	5_2_26_149_Rep4	71	99	23:40:23	33:00:23	29	33599.9	Cosmos	Cosmos	1	149	149	5_2_26_149_Rep4
5	2	29.3333333333333	26	156	1155.07	2525.96	1472.71	1053.34	2364.66	1466.15	Rep4	Control Unconfined	5_2_26_156_Rep4	77	88	25:40:25	29:20:25	12	13199.9	Cosmos	Cosmos	1	156	156	5_2_26_156_Rep4
5	2	29.3333333333333	26	157	1272.37	2753.8	1536.1	1074.99	2454.59	1504.74	Rep4	Control Unconfined	5_2_26_157_Rep4	77	94	25:40:25	31:20:25	18	20399.8	Cosmos	Cosmos	1	157	157	5_2_26_157_Rep4
5	2	29.3333333333333	26	164	1923.68	3118.43	1729.92	1126.42	2488.1	1497.09	Rep4	Control Unconfined	5_2_26_164_Rep4	83	91	27:40:23	30:20:25	9	9601.62	Cosmos	Cosmos	1	164	164	5_2_26_164_Rep4
5	2	29.3333333333333	26	169	1757.03	2715.79	1487.84	1120.33	2389.61	1473.71	Rep4	Control Unconfined	5_2_26_169_Rep4	84	88	28:00:24	29:20:25	5	4800.63	Cosmos	Cosmos	1	169	169	5_2_26_169_Rep4
5	2	29.3333333333333	26	170	1079.15	2496.57	1609.27	1057.39	2463.53	1528.71	Rep4	Control Unconfined	5_2_26_170_Rep4	85	88	28:20:26	29:20:25	4	3598.5	Split	Cosmos	2	165	165	5_2_26_165_Rep4
5	2	29.3333333333333	26	171	1207.03	2504.85	1548.88	1081.04	2406.69	1500.14	Rep4	Control Unconfined	5_2_26_171_Rep4	86	88	28:40:24	29:20:25	3	2400.67	Cosmos	Cosmos	1	171	171	5_2_26_171_Rep4
5	2	29.3333333333333	26	172	1241.38	2669.56	1541.33	1066.56	2470.1	1507.45	Rep4	Control Unconfined	5_2_26_172_Rep4	86	108	28:40:24	36:00:24	23	26400	Split	End	2	166	166	5_2_26_166_Rep4
5	2	29.3333333333333	26	173	1244.72	2670.71	1541.32	1067.26	2473.12	1510.83	Rep4	Control Unconfined	5_2_26_173_Rep4	86	108	28:40:24	36:00:24	23	26400	Split	End	2	166	166	5_2_26_166_Rep4
5	2	29.3333333333333	26	174	1132	2534.34	1504.74	1062.27	2413.02	1493.34	Rep4	Control Unconfined	5_2_26_174_Rep4	86	88	28:40:24	29:20:25	3	2400.67	Cosmos	Cosmos	1	174	174	5_2_26_174_Rep4
5	2	29.3333333333333	26	175	1144.65	2559	1506.84	1063.31	2409.23	1480.65	Rep4	Control Unconfined	5_2_26_175_Rep4	86	88	28:40:24	29:20:25	3	2400.67	Cosmos	Cosmos	1	175	175	5_2_26_175_Rep4
5	2	29.3333333333333	26	176	1142.69	2526.52	1527.53	1067.84	2467.68	1516.18	Rep4	Control Unconfined	5_2_26_176_Rep4	86	88	28:40:24	29:20:25	3	2400.67	Cosmos	Cosmos	1	176	176	5_2_26_176_Rep4
5	2	29.3333333333333	26	177	1135.88	2523.51	1845.72	1055.48	2411.07	1475.14	Rep4	Control Unconfined	5_2_26_177_Rep4	86	90	28:40:24	30:00:24	5	4799.44	Cosmos	Split	1	177	177	5_2_26_177_Rep4
5	2	29.3333333333333	26	179	1091.49	2702.71	1669.38	1070.76	2629.88	1628.82	Rep4	Control Unconfined	5_2_26_179_Rep4	87	95	29:00:24	31:40:22	9	9598.15	Cosmos	Cosmos	1	179	179	5_2_26_179_Rep4
5	2	29.3333333333333	26	180	1134.43	2525.98	1601.75	1066.68	2403.91	1493.47	Rep4	Control Unconfined	5_2_26_180_Rep4	88	100	29:20:25	33:20:24	13	14398.7	Split	Cosmos	2	178	178	5_2_26_178_Rep4
5	2	29.3333333333333	26	181	1310.19	2792.22	1829.45	1081.69	2453.09	1515.17	Rep4	Control Unconfined	5_2_26_181_Rep4	88	93	29:20:25	31:00:23	6	5998.38	Cosmos	Split	1	181	181	5_2_26_181_Rep4
5	2	29.3333333333333	26	182	1513.28	2721.95	1578.77	1058.07	2457.75	1503.18	Rep4	Control Unconfined	5_2_26_182_Rep4	88	108	29:20:25	36:00:24	21	23999.3	Split	End	2	11	11	5_2_26_11_Rep4
5	2	29.3333333333333	26	183	1433.6	2678.3	1566.63	1051.77	2458	1503.11	Rep4	Control Unconfined	5_2_26_183_Rep4	88	108	29:20:25	36:00:24	21	23999.3	Split	End	2	11	11	5_2_26_11_Rep4
5	2	2.33333333333333	26	1	1878.05	2317.31	1528.97	1745.73	2261.94	1528.42	Rep4	Control Unconfined	5_2_26_1_Rep4	1	35	00:20:23	11:40:23	35	40799.9	Begin	Cosmos	1	1	1	5_2_26_1_Rep4
5	2	2.33333333333333	26	2	1844.35	2420.69	1540.75	1739.2	2267.68	1521.38	Rep4	Control Unconfined	5_2_26_2_Rep4	1	38	00:20:23	12:40:24	38	44401.2	Begin	Cosmos	1	2	2	5_2_26_2_Rep4
5	2	2.33333333333333	26	3	2105.88	2795.51	3259.6	1771.46	2315.89	1557.43	Rep4	Control Unconfined	5_2_26_3_Rep4	1	108	00:20:23	36:00:24	108	128401	Begin	End	1	3	3	5_2_26_3_Rep4
5	2	2.33333333333333	26	4	1835.63	2412.91	1526.88	1731.66	2251.01	1488.58	Rep4	Control Unconfined	5_2_26_4_Rep4	1	108	00:20:23	36:00:24	108	128401	Begin	End	1	4	4	5_2_26_4_Rep4
5	2	2.33333333333333	26	5	1792.56	2329.45	1743.71	1739.33	2256.24	1506.42	Rep4	Control Unconfined	5_2_26_5_Rep4	1	79	00:20:23	26:20:23	79	93600.6	Begin	Merged	1	5	5	5_2_26_5_Rep4
5	2	2.33333333333333	26	6	2017.29	2635	2035.45	1750.11	2280.45	1530.69	Rep4	Control Unconfined	5_2_26_6_Rep4	1	55	00:20:23	18:20:26	55	64802.7	Begin	Split	1	6	6	5_2_26_6_Rep4
5	2	2.33333333333333	26	7	1977.61	2626.89	1564.86	1753.85	2290.89	1515.86	Rep4	Control Unconfined	5_2_26_7_Rep4	1	108	00:20:23	36:00:24	108	128401	Begin	End	1	7	7	5_2_26_7_Rep4
5	2	2.33333333333333	26	8	1946.44	2563.78	1732.46	1748.1	2282.2	1511.25	Rep4	Control Unconfined	5_2_26_8_Rep4	1	34	00:20:23	11:20:24	34	39600.8	Begin	Cosmos	1	8	8	5_2_26_8_Rep4
5	2	2.33333333333333	26	9	2121.84	2735.81	1518.98	1754.22	2289.67	1515.24	Rep4	Control Unconfined	5_2_26_9_Rep4	1	46	00:20:23	15:20:24	46	54001.3	Begin	Split	1	9	9	5_2_26_9_Rep4
5	2	2.33333333333333	26	10	1993.95	2489.12	1533.25	1750.6	2278.9	1523.66	Rep4	Control Unconfined	5_2_26_10_Rep4	1	108	00:20:23	36:00:24	108	128401	Begin	End	1	10	10	5_2_26_10_Rep4
5	2	2.33333333333333	26	11	2187.54	2964.32	2396.2	1760.92	2305.16	1501.21	Rep4	Control Unconfined	5_2_26_11_Rep4	1	87	00:20:23	29:00:24	87	103201	Begin	Split	1	11	11	5_2_26_11_Rep4
5	2	2.33333333333333	26	13	2489.39	3240.01	1539.98	1762.03	2306.75	1492.51	Rep4	Control Unconfined	5_2_26_13_Rep4	1	10	00:20:23	03:20:23	10	10799.8	Begin	Merged	1	13	13	5_2_26_13_Rep4
5	2	2.33333333333333	26	14	1923.95	2480.01	2122.89	1751.36	2282.97	1505.98	Rep4	Control Unconfined	5_2_26_14_Rep4	1	10	00:20:23	03:20:23	10	10799.8	Begin	Merged	1	14	14	5_2_26_14_Rep4
5	2	2.33333333333333	26	15	2043.69	2693.09	1498.86	1761.32	2291.98	1499.69	Rep4	Control Unconfined	5_2_26_15_Rep4	1	36	00:20:23	12:00:24	36	42000.8	Begin	Cosmos	1	15	15	5_2_26_15_Rep4
5	2	2.33333333333333	26	16	1994.27	2672.38	1577.73	1734.94	2262.14	1488.08	Rep4	Control Unconfined	5_2_26_16_Rep4	1	108	00:20:23	36:00:24	108	128401	Begin	End	1	16	16	5_2_26_16_Rep4
5	2	2.33333333333333	26	18	1840.96	2418.55	1534.39	1747.13	2271.67	1501.95	Rep4	Control Unconfined	5_2_26_18_Rep4	1	68	00:20:23	22:40:23	68	80400.5	Begin	Cosmos	1	18	18	5_2_26_18_Rep4
5	2	2.33333333333333	26	19	2082.09	2792.64	2159.7	1761.25	2285.03	1503.87	Rep4	Control Unconfined	5_2_26_19_Rep4	1	92	00:20:23	30:40:24	92	109201	Begin	Split	1	19	19	5_2_26_19_Rep4
5	2	2.33333333333333	26	21	1877.02	2267.1	1519.64	1770.62	2244.2	1509.12	Rep4	Control Unconfined	5_2_26_21_Rep4	1	11	00:20:23	03:40:26	11	12002.9	Begin	Cosmos	1	21	21	5_2_26_21_Rep4
5	2	2.33333333333333	26	22	1938.94	2554.81	1555.9	1730.32	2241.95	1498.89	Rep4	Control Unconfined	5_2_26_22_Rep4	1	48	00:20:23	16:00:24	48	56401.2	Begin	Cosmos	1	22	22	5_2_26_22_Rep4
5	2	2.33333333333333	26	23	1980.3	2689.24	1937.31	1762.8	2390.92	1547.09	Rep4	Control Unconfined	5_2_26_23_Rep4	1	18	00:20:23	06:00:22	18	20399.6	Begin	Split	1	23	23	5_2_26_23_Rep4
5	2	2.33333333333333	26	25	2092.42	2453.02	1521.45	1758.08	2222.88	1502.43	Rep4	Control Unconfined	5_2_26_25_Rep4	1	13	00:20:23	04:20:23	13	14400.4	Begin	Cosmos	1	25	25	5_2_26_25_Rep4
5	2	2.33333333333333	26	26	2704.3	3150.43	1925.84	1749.97	2264	1515.59	Rep4	Control Unconfined	5_2_26_26_Rep4	2	8	00:40:23	02:40:26	7	7203.59	Merged	Split	1	26	26	5_2_26_26_Rep4
5	2	2.33333333333333	26	28	2197.2	2970.61	1609.89	1742.19	2274.16	1498.12	Rep4	Control Unconfined	5_2_26_28_Rep4	2	108	00:40:23	36:00:24	107	127201	Split	End	2	12	12	5_2_26_12_Rep4
5	2	2.33333333333333	26	29	2025.48	2615.35	2171.59	1753.94	2282.99	1503.2	Rep4	Control Unconfined	5_2_26_29_Rep4	2	108	00:40:23	36:00:24	107	127201	Split	End	2	12	12	5_2_26_12_Rep4
5	2	2.33333333333333	26	30	1825.85	2373.3	1559.13	1739.88	2254.89	1500.57	Rep4	Control Unconfined	5_2_26_30_Rep4	3	37	01:00:26	12:20:23	35	40797	Cosmos	Cosmos	1	30	30	5_2_26_30_Rep4
5	2	2.33333333333333	26	31	1777.13	2307.07	1514.89	1753.79	2281.23	1510.24	Rep4	Control Unconfined	5_2_26_31_Rep4	3	11	01:00:26	03:40:26	9	9599.88	Cosmos	Cosmos	1	31	31	5_2_26_31_Rep4
5	2	2.33333333333333	26	32	1810	2342.73	1689.59	1739.5	2237.04	1498.03	Rep4	Control Unconfined	5_2_26_32_Rep4	4	10	01:20:23	03:20:23	7	7199.97	Split	Cosmos	2	17	17	5_2_26_17_Rep4
5	2	2.33333333333333	26	34	1821.27	2366.16	1736.91	1737.7	2240.14	1498.18	Rep4	Control Unconfined	5_2_26_34_Rep4	4	60	01:20:23	20:00:26	57	67203.6	Split	Split	2	17	17	5_2_26_17_Rep4
5	2	2.33333333333333	26	36	2224.12	2472.68	1542.32	1895.49	2333.5	1544.54	Rep4	Control Unconfined	5_2_26_36_Rep4	7	8	02:20:24	02:40:26	2	1202.67	Cosmos	Cosmos	1	36	36	5_2_26_36_Rep4
5	2	2.33333333333333	26	37	2023.5	2574.61	1597.38	1737.34	2246.2	1501.4	Rep4	Control Unconfined	5_2_26_37_Rep4	7	79	02:20:24	26:20:23	73	86399.8	Split	Merged	2	20	20	5_2_26_20_Rep4
5	2	2.33333333333333	26	38	1893.31	2525.62	1564.34	1758.45	2285.75	1544.13	Rep4	Control Unconfined	5_2_26_38_Rep4	7	10	02:20:24	03:20:23	4	3598.96	Cosmos	Cosmos	1	38	38	5_2_26_38_Rep4
5	2	2.33333333333333	26	39	2141.38	2424.28	1514.89	1755.42	2260.2	1501.58	Rep4	Control Unconfined	5_2_26_39_Rep4	7	108	02:20:24	36:00:24	102	121201	Split	End	2	20	20	5_2_26_20_Rep4
5	2	2.33333333333333	26	40	2015.09	2702.23	1754.22	1731.34	2222.8	1492.31	Rep4	Control Unconfined	5_2_26_40_Rep4	7	8	02:20:24	02:40:26	2	1202.67	Cosmos	Cosmos	1	40	40	5_2_26_40_Rep4
5	2	19.3333333333333	26	3	1844.45	3322.14	5047.14	1214.61	2414.11	1561.68	Rep4	Control Unconfined	5_2_26_3_Rep4	1	108	00:20:23	36:00:24	108	128401	Begin	End	1	3	3	5_2_26_3_Rep4
5	2	19.3333333333333	26	4	1590.12	2689.13	1485.65	1185.65	2371.68	1482.89	Rep4	Control Unconfined	5_2_26_4_Rep4	1	108	00:20:23	36:00:24	108	128401	Begin	End	1	4	4	5_2_26_4_Rep4
5	2	19.3333333333333	26	5	2159.75	2546.68	1520.28	1223.41	2386.1	1507.16	Rep4	Control Unconfined	5_2_26_5_Rep4	1	79	00:20:23	26:20:23	79	93600.6	Begin	Merged	1	5	5	5_2_26_5_Rep4
5	2	19.3333333333333	26	7	1659.04	2928.05	1494.52	1211.09	2405.39	1494.67	Rep4	Control Unconfined	5_2_26_7_Rep4	1	108	00:20:23	36:00:24	108	128401	Begin	End	1	7	7	5_2_26_7_Rep4
5	2	19.3333333333333	26	10	1702.95	2614.58	1518.28	1227.65	2390.77	1509.29	Rep4	Control Unconfined	5_2_26_10_Rep4	1	108	00:20:23	36:00:24	108	128401	Begin	End	1	10	10	5_2_26_10_Rep4
5	2	19.3333333333333	26	11	2447.63	3184.3	1505.82	1229.72	2420.96	1487.87	Rep4	Control Unconfined	5_2_26_11_Rep4	1	87	00:20:23	29:00:24	87	103201	Begin	Split	1	11	11	5_2_26_11_Rep4
5	2	19.3333333333333	26	16	2062.94	2901.95	1495.13	1195.28	2374.75	1482.56	Rep4	Control Unconfined	5_2_26_16_Rep4	1	108	00:20:23	36:00:24	108	128401	Begin	End	1	16	16	5_2_26_16_Rep4
5	2	19.3333333333333	26	18	1423.65	2741.12	1505.52	1187.64	2405.05	1502.62	Rep4	Control Unconfined	5_2_26_18_Rep4	1	68	00:20:23	22:40:23	68	80400.5	Begin	Cosmos	1	18	18	5_2_26_18_Rep4
5	2	19.3333333333333	26	19	2450.32	3372.69	1518.97	1254.5	2425.82	1491.9	Rep4	Control Unconfined	5_2_26_19_Rep4	1	92	00:20:23	30:40:24	92	109201	Begin	Split	1	19	19	5_2_26_19_Rep4
5	2	19.3333333333333	26	28	1567	2853.84	1502.8	1187	2402.44	1497.92	Rep4	Control Unconfined	5_2_26_28_Rep4	2	108	00:40:23	36:00:24	107	127201	Split	End	2	12	12	5_2_26_12_Rep4
5	2	19.3333333333333	26	29	2049.21	2687.77	1510.5	1220.96	2401.83	1499.87	Rep4	Control Unconfined	5_2_26_29_Rep4	2	108	00:40:23	36:00:24	107	127201	Split	End	2	12	12	5_2_26_12_Rep4
5	2	19.3333333333333	26	34	2481.44	2640.97	1492.15	1229.55	2346	1467.83	Rep4	Control Unconfined	5_2_26_34_Rep4	4	60	01:20:23	20:00:26	57	67203.6	Split	Split	2	17	17	5_2_26_17_Rep4
5	2	19.3333333333333	26	37	1946.98	2940.99	1505.06	1219.5	2406.86	1495.54	Rep4	Control Unconfined	5_2_26_37_Rep4	7	79	02:20:24	26:20:23	73	86399.8	Split	Merged	2	20	20	5_2_26_20_Rep4
5	2	19.3333333333333	26	39	2317.57	2584.32	1511.55	1290.77	2424.98	1501.51	Rep4	Control Unconfined	5_2_26_39_Rep4	7	108	02:20:24	36:00:24	102	121201	Split	End	2	20	20	5_2_26_20_Rep4
5	2	19.3333333333333	26	44	1999.88	3498.68	3124.6	1264.94	2480.31	1522.2	Rep4	Control Unconfined	5_2_26_44_Rep4	9	108	03:00:23	36:00:24	100	118801	Split	End	2	26	26	5_2_26_26_Rep4
5	2	19.3333333333333	26	56	2142.19	2676.97	2171.28	1220.45	2336.34	1474.48	Rep4	Control Unconfined	5_2_26_56_Rep4	14	60	04:40:23	20:00:26	47	55203.7	Cosmos	Cosmos	1	56	56	5_2_26_56_Rep4
5	2	19.3333333333333	26	57	1716.31	3035.55	1515.72	1205.98	2406.9	1515.39	Rep4	Control Unconfined	5_2_26_57_Rep4	15	90	05:00:25	30:00:24	76	89999	Split	Split	2	42	42	5_2_26_42_Rep4
5	2	19.3333333333333	26	58	1745.76	3023.85	1510.66	1217.9	2414.36	1505.93	Rep4	Control Unconfined	5_2_26_58_Rep4	15	88	05:00:25	29:20:25	74	87600.2	Split	Cosmos	2	42	42	5_2_26_42_Rep4
5	2	19.3333333333333	26	63	1895.07	2683.04	1496.67	1224.89	2383.65	1492.54	Rep4	Control Unconfined	5_2_26_63_Rep4	18	78	06:00:22	26:00:25	61	72002.7	Cosmos	Cosmos	1	63	63	5_2_26_63_Rep4
5	2	19.3333333333333	26	65	2003.4	2959.19	1521.83	1250.76	2422.41	1499.94	Rep4	Control Unconfined	5_2_26_65_Rep4	20	106	06:40:25	35:20:23	87	103198	Split	Split	2	50	50	5_2_26_50_Rep4
5	2	19.3333333333333	26	85	1321.86	2516.4	1464.24	1178.88	2323.03	1457.03	Rep4	Control Unconfined	5_2_26_85_Rep4	33	58	11:00:24	19:20:24	26	29999.7	Cosmos	Cosmos	1	85	85	5_2_26_85_Rep4
5	2	19.3333333333333	26	86	1425.99	2736.23	1554.68	1199.24	2393.03	1498.84	Rep4	Control Unconfined	5_2_26_86_Rep4	33	108	11:00:24	36:00:24	76	90000.3	Cosmos	End	1	86	86	5_2_26_86_Rep4
5	2	19.3333333333333	26	88	1465.13	2608.44	1484.3	1200.46	2369.89	1482.41	Rep4	Control Unconfined	5_2_26_88_Rep4	33	76	11:00:24	25:20:23	44	51599.6	Cosmos	Split	1	88	88	5_2_26_88_Rep4
5	2	19.3333333333333	26	94	1811.75	3085.9	1505.74	1232.46	2428.09	1490.62	Rep4	Control Unconfined	5_2_26_94_Rep4	38	89	12:40:24	29:40:23	52	61199.1	Cosmos	Split	1	94	94	5_2_26_94_Rep4
5	2	19.3333333333333	26	96	1296.01	2565.48	1504.72	1173.02	2391.34	1498.62	Rep4	Control Unconfined	5_2_26_96_Rep4	41	61	13:40:24	20:20:25	21	24001.1	Cosmos	Cosmos	1	96	96	5_2_26_96_Rep4
5	2	19.3333333333333	26	101	1297	2567.69	1506.63	1178.18	2383.15	1495.6	Rep4	Control Unconfined	5_2_26_101_Rep4	45	108	15:00:24	36:00:24	64	75600.4	Cosmos	End	1	101	101	5_2_26_101_Rep4
5	2	19.3333333333333	26	104	1287.14	2505.9	1533.77	1186.73	2360.34	1502.93	Rep4	Control Unconfined	5_2_26_104_Rep4	46	61	15:20:24	20:20:25	16	18000.6	Cosmos	Cosmos	1	104	104	5_2_26_104_Rep4
5	2	19.3333333333333	26	111	1587.25	2975.51	2124.74	1221.99	2407.47	1498.52	Rep4	Control Unconfined	5_2_26_111_Rep4	48	66	16:00:24	22:00:25	19	21601.2	Split	Cosmos	3	103	98	5_2_26_103_Rep4
5	2	19.3333333333333	26	115	1426.58	2724.66	1558.91	1197.42	2395.48	1506.36	Rep4	Control Unconfined	5_2_26_115_Rep4	49	108	16:20:23	36:00:24	60	70800.7	Merged	End	1	115	115	5_2_26_115_Rep4
5	2	19.3333333333333	26	117	1383.47	2672.97	1546.57	1198.9	2391.39	1499.24	Rep4	Control Unconfined	5_2_26_117_Rep4	50	108	16:40:24	36:00:24	59	69599.8	Cosmos	End	1	117	117	5_2_26_117_Rep4
5	2	19.3333333333333	26	119	1431.82	2823.17	1525.6	1184.63	2410.32	1499.64	Rep4	Control Unconfined	5_2_26_119_Rep4	50	108	16:40:24	36:00:24	59	69599.8	Merged	End	1	119	119	5_2_26_119_Rep4
5	2	19.3333333333333	26	124	1394.99	2747.9	1530.54	1185.49	2411.21	1495.77	Rep4	Control Unconfined	5_2_26_124_Rep4	53	108	17:40:22	36:00:24	56	66001.7	Split	End	5	118	95	5_2_26_118_Rep4
5	2	19.3333333333333	26	125	1331.99	2592.5	1984.05	1159.67	2372.22	1497.51	Rep4	Control Unconfined	5_2_26_125_Rep4	53	108	17:40:22	36:00:24	56	66001.7	Split	End	5	118	95	5_2_26_118_Rep4
5	2	19.3333333333333	26	127	1267.39	2426.93	1750.93	1173.26	2282.86	1485.28	Rep4	Control Unconfined	5_2_26_127_Rep4	54	64	18:00:23	21:20:24	11	12001.3	Cosmos	Cosmos	1	127	127	5_2_26_127_Rep4
5	2	19.3333333333333	26	128	1324.51	2546.47	1511.75	1191.66	2373.53	1502.83	Rep4	Control Unconfined	5_2_26_128_Rep4	54	61	18:00:23	20:20:25	8	8401.77	Merged	Split	1	128	128	5_2_26_128_Rep4
5	2	19.3333333333333	26	130	1202.9	2604.69	1663.12	1189.95	2579.7	1641	Rep4	Control Unconfined	5_2_26_130_Rep4	56	58	18:40:24	19:20:24	3	2399.19	Cosmos	Cosmos	1	130	130	5_2_26_130_Rep4
5	2	19.3333333333333	26	132	1742.98	3018.49	1485.5	1214.54	2346.17	1483.47	Rep4	Control Unconfined	5_2_26_132_Rep4	57	98	19:00:26	32:40:23	42	49197.2	Cosmos	Cosmos	1	132	132	5_2_26_132_Rep4
5	2	19.3333333333333	26	133	1461.28	2646.85	1879.4	1198.35	2376.87	1512.9	Rep4	Control Unconfined	5_2_26_133_Rep4	58	85	19:20:24	28:20:26	28	32402.8	Merged	Cosmos	1	133	133	5_2_26_133_Rep4
5	2	19.3333333333333	26	134	1200.2	2638.16	1629.28	1191.09	2526.64	1568.43	Rep4	Control Unconfined	5_2_26_134_Rep4	58	59	19:20:24	19:40:23	2	1199.13	Cosmos	Cosmos	1	134	134	5_2_26_134_Rep4
5	2	5.66666666666667	9	2	1827.38	2628.24	2329.39	1577.01	2280.22	1491.13	Rep4	Control Unconfined	5_2_9_2_Rep4	1	49	00:20:23	16:20:23	49	57600.6	Begin	Split	1	2	2	5_2_9_2_Rep4
5	2	5.66666666666667	9	3	1960	2899.46	1835.16	1583.89	2311.59	1477.2	Rep4	Control Unconfined	5_2_9_3_Rep4	1	83	00:20:23	27:40:23	83	98400.5	Begin	Split	1	3	3	5_2_9_3_Rep4
5	2	5.66666666666667	9	6	1955.36	2751.27	1479.36	1584.56	2291.18	1475.75	Rep4	Control Unconfined	5_2_9_6_Rep4	1	77	00:20:23	25:40:25	77	91202.1	Begin	Merged	1	6	6	5_2_9_6_Rep4
5	2	5.66666666666667	9	8	2087.2	2784.45	1629.65	1580.04	2285.72	1476.09	Rep4	Control Unconfined	5_2_9_8_Rep4	1	108	00:20:23	36:00:24	108	128401	Begin	End	1	8	8	5_2_9_8_Rep4
5	2	5.66666666666667	9	9	1760.18	2584.35	1510.78	1555.33	2265.99	1470.89	Rep4	Control Unconfined	5_2_9_9_Rep4	1	31	00:20:23	10:20:25	31	36002.6	Begin	Split	1	9	9	5_2_9_9_Rep4
5	2	5.66666666666667	9	11	2128.86	3022.52	1477.48	1579.87	2292.52	1474.87	Rep4	Control Unconfined	5_2_9_11_Rep4	1	38	00:20:23	12:40:24	38	44401.2	Begin	Split	1	11	11	5_2_9_11_Rep4
5	2	5.66666666666667	9	12	2591.2	2812.62	1482.77	1617.03	2276.42	1467.26	Rep4	Control Unconfined	5_2_9_12_Rep4	1	58	00:20:23	19:20:24	58	68400.7	Begin	Merged	1	12	12	5_2_9_12_Rep4
5	2	5.66666666666667	9	13	2062.49	2669.37	1786.19	1584.15	2280.89	1486.14	Rep4	Control Unconfined	5_2_9_13_Rep4	1	65	00:20:23	21:40:25	65	76801.9	Begin	Split	1	13	13	5_2_9_13_Rep4
5	2	5.66666666666667	9	15	2659.23	2688.75	1497.42	1615.73	2284.39	1478.03	Rep4	Control Unconfined	5_2_9_15_Rep4	1	108	00:20:23	36:00:24	108	128401	Begin	End	1	15	15	5_2_9_15_Rep4
5	2	5.66666666666667	9	16	1925.17	2831.96	2475.22	1581.13	2295.8	1492.29	Rep4	Control Unconfined	5_2_9_16_Rep4	1	21	00:20:23	07:00:24	21	24001.6	Begin	Merged	1	16	16	5_2_9_16_Rep4
5	2	5.66666666666667	9	18	1814.96	2660.32	2847.16	1556.65	2234.94	1478.85	Rep4	Control Unconfined	5_2_9_18_Rep4	1	99	00:20:23	33:00:23	99	117600	Begin	Cosmos	1	18	18	5_2_9_18_Rep4
5	2	5.66666666666667	9	20	2019.74	2388.81	1473.45	1580.62	2233.97	1469.62	Rep4	Control Unconfined	5_2_9_20_Rep4	1	82	00:20:23	27:20:23	82	97199.8	Begin	Split	1	20	20	5_2_9_20_Rep4
5	2	5.66666666666667	9	21	1917.15	2857.2	1589.05	1581.09	2287.17	1489.2	Rep4	Control Unconfined	5_2_9_21_Rep4	1	106	00:20:23	35:20:23	106	126000	Begin	Cosmos	1	21	21	5_2_9_21_Rep4
5	2	5.66666666666667	9	22	4333.98	2780.11	1535.79	1805.88	2372.85	1490.42	Rep4	Control Unconfined	5_2_9_22_Rep4	1	59	00:20:23	19:40:23	59	69599.8	Begin	Split	1	22	22	5_2_9_22_Rep4
5	2	5.66666666666667	9	23	3151.42	2653.59	1607.47	1708.37	2311.59	1563.19	Rep4	Control Unconfined	5_2_9_23_Rep4	1	38	00:20:23	12:40:24	38	44401.2	Begin	Cosmos	1	23	23	5_2_9_23_Rep4
5	2	5.66666666666667	9	24	3265.61	2422.85	1542.55	1635.28	2221.34	1482.91	Rep4	Control Unconfined	5_2_9_24_Rep4	1	20	00:20:23	06:40:25	20	22801.8	Begin	Split	1	24	24	5_2_9_24_Rep4
5	2	5.66666666666667	9	25	1974.1	2709.81	1489.1	1578.59	2274.1	1482.17	Rep4	Control Unconfined	5_2_9_25_Rep4	1	32	00:20:23	10:40:23	32	37200.6	Begin	Split	1	25	25	5_2_9_25_Rep4
5	2	5.66666666666667	9	27	2982.21	2530	1536.79	1647.23	2272.26	1495.95	Rep4	Control Unconfined	5_2_9_27_Rep4	1	26	00:20:23	08:40:23	26	29999.8	Begin	Split	1	27	27	5_2_9_27_Rep4
5	2	5.66666666666667	9	28	2118.29	3019.54	1509.73	1619.68	2336.81	1498.76	Rep4	Control Unconfined	5_2_9_28_Rep4	1	31	00:20:23	10:20:25	31	36002.6	Begin	Split	1	28	28	5_2_9_28_Rep4
5	2	5.66666666666667	9	29	2623.19	2589.59	1494.52	1600.98	2255.82	1481.96	Rep4	Control Unconfined	5_2_9_29_Rep4	1	41	00:20:23	13:40:24	41	48000.8	Begin	Split	1	29	29	5_2_9_29_Rep4
5	2	5.66666666666667	9	30	1973.57	2883.16	2498.28	1562.15	2266.94	1489.37	Rep4	Control Unconfined	5_2_9_30_Rep4	1	108	00:20:23	36:00:24	108	128401	Begin	End	1	30	30	5_2_9_30_Rep4
5	2	5.66666666666667	9	35	2333.73	2606.11	1489.97	1604.28	2285.85	1474.61	Rep4	Control Unconfined	5_2_9_35_Rep4	1	49	00:20:23	16:20:23	49	57600.6	Begin	Split	1	35	35	5_2_9_35_Rep4
5	2	5.66666666666667	9	36	1875.98	2512.18	1482.9	1583	2276.4	1482.31	Rep4	Control Unconfined	5_2_9_36_Rep4	1	28	00:20:23	09:20:25	28	32401.9	Begin	Cosmos	1	36	36	5_2_9_36_Rep4
5	2	5.66666666666667	9	37	1817.53	2611.78	1472.85	1573.99	2280.31	1470.62	Rep4	Control Unconfined	5_2_9_37_Rep4	1	57	00:20:23	19:00:26	57	67202.7	Begin	Split	1	37	37	5_2_9_37_Rep4
5	2	5.66666666666667	9	38	1944.65	2866.56	1573.02	1580.41	2288.14	1471.64	Rep4	Control Unconfined	5_2_9_38_Rep4	1	74	00:20:23	24:40:23	74	87599.7	Begin	Split	1	38	38	5_2_9_38_Rep4
5	2	5.66666666666667	9	39	1720.13	2499.08	1487.36	1567.22	2266.06	1477.3	Rep4	Control Unconfined	5_2_9_39_Rep4	1	100	00:20:23	33:20:24	100	118801	Begin	Merged	1	39	39	5_2_9_39_Rep4
5	2	5.66666666666667	9	40	2033.7	2732.32	1484.17	1586.02	2286.87	1480.99	Rep4	Control Unconfined	5_2_9_40_Rep4	1	39	00:20:23	13:00:26	39	45602.8	Begin	Split	1	40	40	5_2_9_40_Rep4
5	2	5.66666666666667	9	41	2078.83	3039.43	2724.15	1576.62	2274.54	1486.23	Rep4	Control Unconfined	5_2_9_41_Rep4	1	87	00:20:23	29:00:24	87	103201	Begin	Cosmos	1	41	41	5_2_9_41_Rep4
5	2	5.66666666666667	9	43	2056.57	3033.15	2018.75	1625.44	2350.88	1489.33	Rep4	Control Unconfined	5_2_9_43_Rep4	1	108	00:20:23	36:00:24	108	128401	Begin	End	1	43	43	5_2_9_43_Rep4
5	2	5.66666666666667	9	45	1794.86	2549.7	1493.93	1578.87	2248.05	1471.97	Rep4	Control Unconfined	5_2_9_45_Rep4	1	108	00:20:23	36:00:24	108	128401	Begin	End	1	45	45	5_2_9_45_Rep4
5	2	5.66666666666667	9	46	1702.28	2451.95	1829.07	1566.2	2259.56	1480.83	Rep4	Control Unconfined	5_2_9_46_Rep4	1	71	00:20:23	23:40:23	71	84000	Begin	Split	1	46	46	5_2_9_46_Rep4
5	2	5.66666666666667	9	50	2263.91	3362.63	2040.39	1575.64	2279.92	1486.09	Rep4	Control Unconfined	5_2_9_50_Rep4	2	43	00:40:23	14:20:25	42	49201.9	Cosmos	Cosmos	1	50	50	5_2_9_50_Rep4
5	2	5.66666666666667	9	54	2188.61	2921.27	1486.07	1579.3	2287.21	1480.17	Rep4	Control Unconfined	5_2_9_54_Rep4	2	49	00:40:23	16:20:23	48	56400.8	Cosmos	Cosmos	1	54	54	5_2_9_54_Rep4
5	2	5.66666666666667	9	55	1590.18	2204.79	2432.09	1534.61	2199.05	1469.68	Rep4	Control Unconfined	5_2_9_55_Rep4	3	38	01:00:26	12:40:24	36	41998.2	Cosmos	Cosmos	1	55	55	5_2_9_55_Rep4
5	2	5.66666666666667	9	56	2223.75	2707.81	1836.24	1587.72	2247.86	1483.86	Rep4	Control Unconfined	5_2_9_56_Rep4	3	17	01:00:26	05:40:24	15	16797.8	Cosmos	Cosmos	1	56	56	5_2_9_56_Rep4
5	2	5.66666666666667	9	58	1766.24	2288.46	1485.5	1781.85	2291.82	1484.56	Rep4	Control Unconfined	5_2_9_58_Rep4	4	18	01:20:23	06:00:22	15	16799.8	Cosmos	Split	1	58	58	5_2_9_58_Rep4
5	2	5.66666666666667	9	59	1752.71	2565.3	1546.13	1559.76	2268.68	1470.68	Rep4	Control Unconfined	5_2_9_59_Rep4	4	31	01:20:23	10:20:25	28	32402.8	Cosmos	Split	1	59	59	5_2_9_59_Rep4
5	2	5.66666666666667	9	60	1738.6	2543.44	1503.95	1560.45	2269.59	1475.25	Rep4	Control Unconfined	5_2_9_60_Rep4	4	83	01:20:23	27:40:23	80	94800.7	Cosmos	Split	1	60	60	5_2_9_60_Rep4
5	2	5.66666666666667	9	62	1731.96	2483.85	1869.54	1541.36	2226.93	1462.41	Rep4	Control Unconfined	5_2_9_62_Rep4	4	65	01:20:23	21:40:25	62	73202.2	Cosmos	Split	1	62	62	5_2_9_62_Rep4
5	2	5.66666666666667	9	63	2075.61	3030.8	1733.89	1631.76	2365.32	1536.97	Rep4	Control Unconfined	5_2_9_63_Rep4	4	101	01:20:23	33:40:23	98	116401	Split	Split	2	53	53	5_2_9_53_Rep4
5	2	5.66666666666667	9	64	2006.08	2929.77	1745.04	1614.33	2333.81	1520.62	Rep4	Control Unconfined	5_2_9_64_Rep4	4	108	01:20:23	36:00:24	105	124802	Split	End	2	53	53	5_2_9_53_Rep4
5	2	5.66666666666667	9	65	2913.83	2680.9	1539.52	1654.23	2291.79	1499.15	Rep4	Control Unconfined	5_2_9_65_Rep4	4	20	01:20:23	06:40:25	17	19202	Cosmos	Cosmos	1	65	65	5_2_9_65_Rep4
5	2	5.66666666666667	9	66	1929.08	2719.74	1484.22	1586.26	2293.46	1483.17	Rep4	Control Unconfined	5_2_9_66_Rep4	4	64	01:20:23	21:20:24	61	72001.7	Cosmos	Cosmos	1	66	66	5_2_9_66_Rep4
5	2	5.66666666666667	9	68	1776.51	2562.12	1514.29	1570.14	2264.2	1476.07	Rep4	Control Unconfined	5_2_9_68_Rep4	4	35	01:20:23	11:40:23	32	37200.1	Merged	Cosmos	1	68	68	5_2_9_68_Rep4
5	2	5.66666666666667	9	69	1771.38	2579.43	2326.76	1566.5	2264.3	1481.43	Rep4	Control Unconfined	5_2_9_69_Rep4	5	108	01:40:23	36:00:24	104	123601	Cosmos	End	1	69	69	5_2_9_69_Rep4
5	2	5.66666666666667	9	70	1731.66	2520.94	1563.43	1548.43	2254.06	1474.5	Rep4	Control Unconfined	5_2_9_70_Rep4	6	23	02:00:24	07:40:24	18	20400.8	Cosmos	Cosmos	1	70	70	5_2_9_70_Rep4
5	2	5.66666666666667	9	75	1663.89	2395.79	1478.94	1560.73	2264.18	1475.1	Rep4	Control Unconfined	5_2_9_75_Rep4	6	19	02:00:24	06:20:24	14	15599.8	Cosmos	Cosmos	1	75	75	5_2_9_75_Rep4
5	2	5.66666666666667	9	77	1708.13	2480.71	1494.62	1589.74	2304.51	1473.67	Rep4	Control Unconfined	5_2_9_77_Rep4	6	18	02:00:24	06:00:22	13	14398.7	Cosmos	Split	1	77	77	5_2_9_77_Rep4
5	2	5.66666666666667	9	78	2168.81	2964.9	1483.56	1595.47	2291.81	1472.83	Rep4	Control Unconfined	5_2_9_78_Rep4	6	27	02:00:24	09:00:23	22	25199.2	Cosmos	Split	1	78	78	5_2_9_78_Rep4
5	2	5.66666666666667	9	79	1717.95	2453.7	1518.4	1559.72	2240.11	1471.82	Rep4	Control Unconfined	5_2_9_79_Rep4	6	51	02:00:24	17:00:23	46	53999.1	Cosmos	Cosmos	1	79	79	5_2_9_79_Rep4
5	2	5.66666666666667	9	81	1759.34	2576.7	1495.3	1559.35	2263.18	1483.23	Rep4	Control Unconfined	5_2_9_81_Rep4	7	66	02:20:24	22:00:25	60	70801.6	Cosmos	Cosmos	1	81	81	5_2_9_81_Rep4
5	2	5.66666666666667	9	83	1687.88	2336.24	1472.47	1561.06	2246.09	1472.66	Rep4	Control Unconfined	5_2_9_83_Rep4	7	22	02:20:24	07:20:25	16	18001.1	Cosmos	Cosmos	1	83	83	5_2_9_83_Rep4
5	2	5.66666666666667	9	84	2027.76	2488.25	1484.11	1577.16	2261.98	1477.3	Rep4	Control Unconfined	5_2_9_84_Rep4	7	23	02:20:24	07:40:24	17	19200.9	Cosmos	Cosmos	1	84	84	5_2_9_84_Rep4
5	2	5.66666666666667	9	85	1662.39	2342.78	1500.22	1559.26	2249.73	1492.23	Rep4	Control Unconfined	5_2_9_85_Rep4	8	53	02:40:26	17:40:22	46	53996.2	Cosmos	Split	1	85	85	5_2_9_85_Rep4
5	2	5.66666666666667	9	86	1643.63	2371.3	1474.78	1548.46	2232.16	1470.43	Rep4	Control Unconfined	5_2_9_86_Rep4	8	40	02:40:26	13:20:25	33	38398.3	Cosmos	Cosmos	1	86	86	5_2_9_86_Rep4
5	2	5.66666666666667	9	87	1821.39	2665.27	1535.28	1565.9	2262.5	1470.7	Rep4	Control Unconfined	5_2_9_87_Rep4	8	77	02:40:26	25:40:25	70	82798.6	Cosmos	Split	1	87	87	5_2_9_87_Rep4
5	2	5.66666666666667	9	88	1638.05	2349.86	1486.34	1566.15	2248.94	1479.16	Rep4	Control Unconfined	5_2_9_88_Rep4	8	46	02:40:26	15:20:24	39	45597.8	Cosmos	Cosmos	1	88	88	5_2_9_88_Rep4
5	2	5.66666666666667	9	90	2290.02	3254.54	1497.76	1646.96	2375.72	1497.29	Rep4	Control Unconfined	5_2_9_90_Rep4	8	37	02:40:26	12:20:23	30	34796.6	Merged	Split	1	90	90	5_2_9_90_Rep4
5	2	5.66666666666667	9	93	1782.47	2611.27	1474.9	1557.47	2262.26	1470.21	Rep4	Control Unconfined	5_2_9_93_Rep4	9	33	03:00:23	11:00:24	25	28800.9	Cosmos	Cosmos	1	93	93	5_2_9_93_Rep4
5	2	5.66666666666667	9	94	2011.17	2955.49	1588.51	1621.27	2340.31	1528.85	Rep4	Control Unconfined	5_2_9_94_Rep4	10	34	03:20:23	11:20:24	25	28801.1	Split	Cosmos	2	89	89	5_2_9_89_Rep4
5	2	5.66666666666667	9	95	2598.61	2331.91	1515.19	1589.87	2242.75	1495.74	Rep4	Control Unconfined	5_2_9_95_Rep4	10	27	03:20:23	09:00:23	18	20400.3	Split	Cosmos	2	89	89	5_2_9_89_Rep4
5	2	5.66666666666667	9	96	1834.78	2656.45	1650.15	1587.65	2292.44	1530.37	Rep4	Control Unconfined	5_2_9_96_Rep4	10	20	03:20:23	06:40:25	11	12002	Cosmos	Cosmos	1	96	96	5_2_9_96_Rep4
5	2	5.66666666666667	9	97	4146.46	2599.77	1637.13	1667.92	2318.56	1481.02	Rep4	Control Unconfined	5_2_9_97_Rep4	11	18	03:40:26	06:00:22	8	8396.72	Cosmos	Split	1	97	97	5_2_9_97_Rep4
5	2	5.66666666666667	9	101	1873.97	2748.3	1576.97	1556.52	2262.58	1470.94	Rep4	Control Unconfined	5_2_9_101_Rep4	12	79	04:00:24	26:20:23	68	80399.7	Cosmos	Cosmos	1	101	101	5_2_9_101_Rep4
5	2	5.66666666666667	9	102	1663.85	2390.79	1554.15	1581.13	2270.09	1519.71	Rep4	Control Unconfined	5_2_9_102_Rep4	12	91	04:00:24	30:20:25	80	94801.3	Cosmos	Cosmos	1	102	102	5_2_9_102_Rep4
5	2	5.66666666666667	9	103	1792.7	2600.44	2042.28	1554.23	2248.97	1476.36	Rep4	Control Unconfined	5_2_9_103_Rep4	12	89	04:00:24	29:40:23	78	92399.5	Cosmos	Split	1	103	103	5_2_9_103_Rep4
5	2	5.66666666666667	9	104	1681.32	2432.26	2050.09	1548.79	2216.33	1474.8	Rep4	Control Unconfined	5_2_9_104_Rep4	12	78	04:00:24	26:00:25	67	79201.4	Cosmos	Split	1	104	104	5_2_9_104_Rep4
5	2	5.66666666666667	9	105	1757.87	2563.05	1564.69	1566.04	2266.62	1474.57	Rep4	Control Unconfined	5_2_9_105_Rep4	13	22	04:20:23	07:20:25	10	10801.5	Split	Cosmos	2	98	98	5_2_9_98_Rep4
5	2	5.66666666666667	9	107	1811.33	2560.76	1830.68	1554.66	2240.08	1474.61	Rep4	Control Unconfined	5_2_9_107_Rep4	14	32	04:40:23	10:40:23	19	21600.9	Cosmos	Cosmos	1	107	107	5_2_9_107_Rep4
5	2	5.66666666666667	9	108	1629.15	2351.76	1484.15	1559	2268.94	1484.11	Rep4	Control Unconfined	5_2_9_108_Rep4	14	44	04:40:23	14:40:23	31	36000	Cosmos	Cosmos	1	108	108	5_2_9_108_Rep4
5	2	5.66666666666667	9	109	1593.14	2252.43	1466.08	1560.35	2225.51	1460.33	Rep4	Control Unconfined	5_2_9_109_Rep4	14	53	04:40:23	17:40:22	40	46799.9	Cosmos	Cosmos	1	109	109	5_2_9_109_Rep4
5	2	5.66666666666667	9	110	1627.91	2344.56	1495.91	1559.49	2241.07	1474.47	Rep4	Control Unconfined	5_2_9_110_Rep4	14	56	04:40:23	18:40:24	43	50401.8	Cosmos	Cosmos	1	110	110	5_2_9_110_Rep4
5	2	5.66666666666667	9	111	1726.65	2510.49	1542.24	1560.32	2259.62	1474.9	Rep4	Control Unconfined	5_2_9_111_Rep4	15	41	05:00:25	13:40:24	27	31199.1	Cosmos	Split	1	111	111	5_2_9_111_Rep4
5	2	5.66666666666667	9	112	1695.49	2448.59	1531.22	1594.89	2293.35	1509.73	Rep4	Control Unconfined	5_2_9_112_Rep4	15	20	05:00:25	06:40:25	6	6000.04	Split	Cosmos	2	4	4	5_2_9_4_Rep4
5	2	5.66666666666667	9	113	1677.14	2414.54	1519.13	1591.1	2280.18	1505.6	Rep4	Control Unconfined	5_2_9_113_Rep4	15	25	05:00:25	08:20:24	11	11999.5	Split	Cosmos	2	4	4	5_2_9_4_Rep4
5	2	5.66666666666667	9	115	2105.29	2407.83	1479.84	1574.48	2219.99	1471.19	Rep4	Control Unconfined	5_2_9_115_Rep4	16	17	05:20:24	05:40:24	2	1199.16	Split	Merged	2	114	114	5_2_9_114_Rep4
5	2	5.66666666666667	9	116	1797.27	2632.53	1528.94	1565.39	2275.64	1471.61	Rep4	Control Unconfined	5_2_9_116_Rep4	16	19	05:20:24	06:20:24	4	3599.02	Cosmos	Cosmos	1	116	116	5_2_9_116_Rep4
5	2	5.66666666666667	9	117	1784.97	2239.03	1476.05	1632.45	2235.32	1473.91	Rep4	Control Unconfined	5_2_9_117_Rep4	16	19	05:20:24	06:20:24	4	3599.02	Cosmos	Cosmos	1	117	117	5_2_9_117_Rep4
5	2	5.66666666666667	9	118	2091.6	2405.11	1486.12	1583.13	2218.28	1472.28	Rep4	Control Unconfined	5_2_9_118_Rep4	16	17	05:20:24	05:40:24	2	1199.16	Split	Merged	2	114	114	5_2_9_114_Rep4
5	2	5.66666666666667	9	119	1648.34	2324.42	1566.29	1608.66	2287.77	1545.49	Rep4	Control Unconfined	5_2_9_119_Rep4	16	28	05:20:24	09:20:25	13	14400.2	Merged	Cosmos	1	119	119	5_2_9_119_Rep4
5	2	5.66666666666667	9	120	1743.63	2524.83	1530.23	1606.28	2307	1483.93	Rep4	Control Unconfined	5_2_9_120_Rep4	17	18	05:40:24	06:00:22	2	1198.77	Cosmos	Cosmos	1	120	120	5_2_9_120_Rep4
5	2	5.66666666666667	9	121	1724.63	2529.01	1487.16	1557.4	2259.92	1474.09	Rep4	Control Unconfined	5_2_9_121_Rep4	17	30	05:40:24	10:00:23	14	15599.7	Cosmos	Cosmos	1	121	121	5_2_9_121_Rep4
5	2	14.3333333333333	9	2	2290.6	2825.68	1579.03	1428.72	2484.92	1499.15	Rep4	Control Unconfined	5_2_9_2_Rep4	1	49	00:20:23	16:20:23	49	57600.6	Begin	Split	1	2	2	5_2_9_2_Rep4
5	2	14.3333333333333	9	3	2114.65	3220.92	1502.7	1322.86	2389.31	1485.15	Rep4	Control Unconfined	5_2_9_3_Rep4	1	83	00:20:23	27:40:23	83	98400.5	Begin	Split	1	3	3	5_2_9_3_Rep4
5	2	14.3333333333333	9	6	1895	2944.71	1483.23	1332.54	2395.81	1481.74	Rep4	Control Unconfined	5_2_9_6_Rep4	1	77	00:20:23	25:40:25	77	91202.1	Begin	Merged	1	6	6	5_2_9_6_Rep4
5	2	14.3333333333333	9	8	2049.24	2877.87	1499.53	1320.57	2373.94	1491.84	Rep4	Control Unconfined	5_2_9_8_Rep4	1	108	00:20:23	36:00:24	108	128401	Begin	End	1	8	8	5_2_9_8_Rep4
5	2	14.3333333333333	9	12	3001.54	2933	1478.99	1372.97	2340.67	1459.92	Rep4	Control Unconfined	5_2_9_12_Rep4	1	58	00:20:23	19:20:24	58	68400.7	Begin	Merged	1	12	12	5_2_9_12_Rep4
5	2	14.3333333333333	9	13	2434.91	2933.41	1498.65	1352.08	2378.47	1491.37	Rep4	Control Unconfined	5_2_9_13_Rep4	1	65	00:20:23	21:40:25	65	76801.9	Begin	Split	1	13	13	5_2_9_13_Rep4
5	2	14.3333333333333	9	15	3271.02	2845.29	1513.08	1386.96	2373.39	1489.06	Rep4	Control Unconfined	5_2_9_15_Rep4	1	108	00:20:23	36:00:24	108	128401	Begin	End	1	15	15	5_2_9_15_Rep4
5	2	14.3333333333333	9	18	1613.02	2845.01	3209.3	1289.56	2339.04	1495.38	Rep4	Control Unconfined	5_2_9_18_Rep4	1	99	00:20:23	33:00:23	99	117600	Begin	Cosmos	1	18	18	5_2_9_18_Rep4
5	2	14.3333333333333	9	20	2158.26	2503.64	1477.66	1312.73	2291.11	1467.28	Rep4	Control Unconfined	5_2_9_20_Rep4	1	82	00:20:23	27:20:23	82	97199.8	Begin	Split	1	20	20	5_2_9_20_Rep4
5	2	14.3333333333333	9	21	1820.29	3180.21	1500.79	1329.82	2392.67	1492.59	Rep4	Control Unconfined	5_2_9_21_Rep4	1	106	00:20:23	35:20:23	106	126000	Begin	Cosmos	1	21	21	5_2_9_21_Rep4
5	2	14.3333333333333	9	22	4450.73	2728.06	1538.26	1538.34	2497.01	1520.81	Rep4	Control Unconfined	5_2_9_22_Rep4	1	59	00:20:23	19:40:23	59	69599.8	Begin	Split	1	22	22	5_2_9_22_Rep4
5	2	14.3333333333333	9	30	1689.29	2960.01	2682.71	1288.97	2356.8	1493.09	Rep4	Control Unconfined	5_2_9_30_Rep4	1	108	00:20:23	36:00:24	108	128401	Begin	End	1	30	30	5_2_9_30_Rep4
5	2	14.3333333333333	9	35	3115.29	2692.36	1517.87	1404.52	2368.27	1484.96	Rep4	Control Unconfined	5_2_9_35_Rep4	1	49	00:20:23	16:20:23	49	57600.6	Begin	Split	1	35	35	5_2_9_35_Rep4
5	2	14.3333333333333	9	37	1877.59	2777.66	1487.97	1307.23	2358.58	1482.91	Rep4	Control Unconfined	5_2_9_37_Rep4	1	57	00:20:23	19:00:26	57	67202.7	Begin	Split	1	37	37	5_2_9_37_Rep4
5	2	14.3333333333333	9	38	1661.17	2779.91	1485.36	1307.3	2364.04	1484.29	Rep4	Control Unconfined	5_2_9_38_Rep4	1	74	00:20:23	24:40:23	74	87599.7	Begin	Split	1	38	38	5_2_9_38_Rep4
5	2	14.3333333333333	9	39	1624.72	2874.3	1497.16	1296.91	2346.89	1485.46	Rep4	Control Unconfined	5_2_9_39_Rep4	1	100	00:20:23	33:20:24	100	118801	Begin	Merged	1	39	39	5_2_9_39_Rep4
5	2	14.3333333333333	9	41	2395.68	3295.57	1992.83	1355.16	2387.76	1486.86	Rep4	Control Unconfined	5_2_9_41_Rep4	1	87	00:20:23	29:00:24	87	103201	Begin	Cosmos	1	41	41	5_2_9_41_Rep4
5	2	14.3333333333333	9	43	2076.35	3237.04	1686.07	1363.74	2427.71	1484.44	Rep4	Control Unconfined	5_2_9_43_Rep4	1	108	00:20:23	36:00:24	108	128401	Begin	End	1	43	43	5_2_9_43_Rep4
5	2	14.3333333333333	9	45	1625.44	2694.22	1454.76	1287.46	2290.08	1450.03	Rep4	Control Unconfined	5_2_9_45_Rep4	1	108	00:20:23	36:00:24	108	128401	Begin	End	1	45	45	5_2_9_45_Rep4
5	2	14.3333333333333	9	46	1799.09	2620.17	1492.73	1298.66	2330.73	1487.86	Rep4	Control Unconfined	5_2_9_46_Rep4	1	71	00:20:23	23:40:23	71	84000	Begin	Split	1	46	46	5_2_9_46_Rep4
5	2	14.3333333333333	9	50	1634.42	2755.23	1494.31	1300.12	2360.64	1487.04	Rep4	Control Unconfined	5_2_9_50_Rep4	2	43	00:40:23	14:20:25	42	49201.9	Cosmos	Cosmos	1	50	50	5_2_9_50_Rep4
5	2	14.3333333333333	9	54	1677.16	2642.41	1499.37	1294.51	2365.39	1494.69	Rep4	Control Unconfined	5_2_9_54_Rep4	2	49	00:40:23	16:20:23	48	56400.8	Cosmos	Cosmos	1	54	54	5_2_9_54_Rep4
5	2	14.3333333333333	9	60	1616.57	2807.68	1505.88	1291.68	2364.79	1486.77	Rep4	Control Unconfined	5_2_9_60_Rep4	4	83	01:20:23	27:40:23	80	94800.7	Cosmos	Split	1	60	60	5_2_9_60_Rep4
5	2	14.3333333333333	9	62	2096.39	2650.59	1487.25	1297.9	2309.84	1474.62	Rep4	Control Unconfined	5_2_9_62_Rep4	4	65	01:20:23	21:40:25	62	73202.2	Cosmos	Split	1	62	62	5_2_9_62_Rep4
5	2	14.3333333333333	9	63	1549.26	2667.89	1557.96	1314.82	2357.47	1525.82	Rep4	Control Unconfined	5_2_9_63_Rep4	4	101	01:20:23	33:40:23	98	116401	Split	Split	2	53	53	5_2_9_53_Rep4
5	2	14.3333333333333	9	64	1882.4	3244.88	1865.55	1308.39	2375.35	1515.54	Rep4	Control Unconfined	5_2_9_64_Rep4	4	108	01:20:23	36:00:24	105	124802	Split	End	2	53	53	5_2_9_53_Rep4
5	2	14.3333333333333	9	66	1608.02	2654.37	1506.82	1291.98	2342.24	1487.95	Rep4	Control Unconfined	5_2_9_66_Rep4	4	64	01:20:23	21:20:24	61	72001.7	Cosmos	Cosmos	1	66	66	5_2_9_66_Rep4
5	2	14.3333333333333	9	69	1599.31	2771.7	2412.12	1289.42	2347.68	1483.82	Rep4	Control Unconfined	5_2_9_69_Rep4	5	108	01:40:23	36:00:24	104	123601	Cosmos	End	1	69	69	5_2_9_69_Rep4
5	2	14.3333333333333	9	79	1602.83	2640.17	1467.02	1285.99	2288.67	1460.04	Rep4	Control Unconfined	5_2_9_79_Rep4	6	51	02:00:24	17:00:23	46	53999.1	Cosmos	Cosmos	1	79	79	5_2_9_79_Rep4
5	2	14.3333333333333	9	81	1575.89	2777.04	1489.54	1289.69	2342.4	1492.37	Rep4	Control Unconfined	5_2_9_81_Rep4	7	66	02:20:24	22:00:25	60	70801.6	Cosmos	Cosmos	1	81	81	5_2_9_81_Rep4
5	2	14.3333333333333	9	85	1386.14	2381.51	1506.71	1277.18	2308.9	1500.05	Rep4	Control Unconfined	5_2_9_85_Rep4	8	53	02:40:26	17:40:22	46	53996.2	Cosmos	Split	1	85	85	5_2_9_85_Rep4
5	2	14.3333333333333	9	87	1667.25	2873.79	1489.04	1296.86	2346.72	1488.41	Rep4	Control Unconfined	5_2_9_87_Rep4	8	77	02:40:26	25:40:25	70	82798.6	Cosmos	Split	1	87	87	5_2_9_87_Rep4
5	2	14.3333333333333	9	88	1332.69	2390.56	1489.69	1274.87	2314.09	1482.07	Rep4	Control Unconfined	5_2_9_88_Rep4	8	46	02:40:26	15:20:24	39	45597.8	Cosmos	Cosmos	1	88	88	5_2_9_88_Rep4
5	2	14.3333333333333	9	101	1634.02	2891.56	1679.3	1295.38	2371.67	1489.05	Rep4	Control Unconfined	5_2_9_101_Rep4	12	79	04:00:24	26:20:23	68	80399.7	Cosmos	Cosmos	1	101	101	5_2_9_101_Rep4
5	2	14.3333333333333	9	102	1564.98	2763.41	1565.61	1301.52	2348.95	1518.45	Rep4	Control Unconfined	5_2_9_102_Rep4	12	91	04:00:24	30:20:25	80	94801.3	Cosmos	Cosmos	1	102	102	5_2_9_102_Rep4
5	2	14.3333333333333	9	103	2016.98	2651.74	1482.69	1313.81	2310.45	1462.46	Rep4	Control Unconfined	5_2_9_103_Rep4	12	89	04:00:24	29:40:23	78	92399.5	Cosmos	Split	1	103	103	5_2_9_103_Rep4
5	2	14.3333333333333	9	104	1988.03	2518.08	1539.21	1311.69	2297.76	1467.61	Rep4	Control Unconfined	5_2_9_104_Rep4	12	78	04:00:24	26:00:25	67	79201.4	Cosmos	Split	1	104	104	5_2_9_104_Rep4
5	2	14.3333333333333	9	108	1360.44	2384.83	1488.29	1276.4	2328.29	1487.48	Rep4	Control Unconfined	5_2_9_108_Rep4	14	44	04:40:23	14:40:23	31	36000	Cosmos	Cosmos	1	108	108	5_2_9_108_Rep4
5	2	14.3333333333333	9	109	1393.8	2400.98	1476.99	1278.99	2302.35	1473.25	Rep4	Control Unconfined	5_2_9_109_Rep4	14	53	04:40:23	17:40:22	40	46799.9	Cosmos	Cosmos	1	109	109	5_2_9_109_Rep4
5	2	14.3333333333333	9	110	1406.59	2487.21	1475.83	1276.61	2278.96	1466.36	Rep4	Control Unconfined	5_2_9_110_Rep4	14	56	04:40:23	18:40:24	43	50401.8	Cosmos	Cosmos	1	110	110	5_2_9_110_Rep4
5	2	14.3333333333333	9	122	1857.15	2834.84	1487.33	1315.13	2341.89	1481.33	Rep4	Control Unconfined	5_2_9_122_Rep4	18	47	06:00:22	15:40:25	30	34802.3	Cosmos	Cosmos	1	122	122	5_2_9_122_Rep4
5	2	14.3333333333333	9	124	2155.24	2436.33	1468.9	1320.45	2263.47	1447.62	Rep4	Control Unconfined	5_2_9_124_Rep4	18	51	06:00:22	17:00:23	34	39600.4	Merged	Cosmos	1	124	124	5_2_9_124_Rep4
5	2	14.3333333333333	9	127	1609.59	2710.76	1903.65	1296.91	2350.85	1485.33	Rep4	Control Unconfined	5_2_9_127_Rep4	19	99	06:20:24	33:00:23	81	95999.2	Split	Cosmos	2	58	58	5_2_9_58_Rep4
5	2	14.3333333333333	9	132	1735.4	3056.74	2152.09	1316.15	2394.98	1495.64	Rep4	Control Unconfined	5_2_9_132_Rep4	19	58	06:20:24	19:20:24	40	46800	Cosmos	Merged	1	132	132	5_2_9_132_Rep4
5	2	14.3333333333333	9	135	1714.34	2973.83	1531.49	1300.12	2368.06	1477.71	Rep4	Control Unconfined	5_2_9_135_Rep4	20	77	06:40:25	25:40:25	58	68400.3	Cosmos	Merged	1	135	135	5_2_9_135_Rep4
5	2	14.3333333333333	9	136	1377.43	2426.58	1483.24	1270.03	2314.81	1482.05	Rep4	Control Unconfined	5_2_9_136_Rep4	21	53	07:00:24	17:40:22	33	38398.1	Cosmos	Split	1	136	136	5_2_9_136_Rep4
5	2	14.3333333333333	9	138	1956.85	2781.99	1606.06	1332.8	2332.12	1498.58	Rep4	Control Unconfined	5_2_9_138_Rep4	21	108	07:00:24	36:00:24	88	104400	Split	End	2	24	24	5_2_9_24_Rep4
5	2	14.3333333333333	9	139	1965.41	2707.04	1733.22	1333.53	2320.18	1493.94	Rep4	Control Unconfined	5_2_9_139_Rep4	21	91	07:00:24	30:20:25	71	84000.6	Split	Split	2	24	24	5_2_9_24_Rep4
5	2	14.3333333333333	9	140	1766.84	2703.18	2176.77	1308.39	2336.31	1498.09	Rep4	Control Unconfined	5_2_9_140_Rep4	21	60	07:00:24	20:00:26	40	46801.8	Merged	Split	1	140	140	5_2_9_140_Rep4
5	2	14.3333333333333	9	141	1872.24	3138.68	2658.23	1300.3	2379.11	1493.95	Rep4	Control Unconfined	5_2_9_141_Rep4	22	93	07:20:25	31:00:23	72	85198.4	Merged	Split	1	141	141	5_2_9_141_Rep4
5	2	14.3333333333333	9	143	1759.86	2877.45	1521.19	1311.68	2361.05	1514.78	Rep4	Control Unconfined	5_2_9_143_Rep4	22	81	07:20:25	27:00:24	60	70798.9	Cosmos	Split	1	143	143	5_2_9_143_Rep4
5	2	14.3333333333333	9	145	1653.12	2628.2	1949.46	1296.24	2340.69	1500.69	Rep4	Control Unconfined	5_2_9_145_Rep4	22	108	07:20:25	36:00:24	87	103199	Split	End	2	128	128	5_2_9_128_Rep4
5	2	14.3333333333333	9	146	1399.54	2467.58	1493.4	1272.2	2333.55	1491.95	Rep4	Control Unconfined	5_2_9_146_Rep4	22	53	07:20:25	17:40:22	32	37197.8	Cosmos	Cosmos	1	146	146	5_2_9_146_Rep4
5	2	14.3333333333333	9	151	1731.56	2871.51	1477.73	1313.03	2334.88	1467.04	Rep4	Control Unconfined	5_2_9_151_Rep4	23	81	07:40:24	27:00:24	59	69599.1	Cosmos	Cosmos	1	151	151	5_2_9_151_Rep4
5	2	14.3333333333333	9	159	1576.54	2678.91	1565.71	1307.78	2324.84	1529.16	Rep4	Control Unconfined	5_2_9_159_Rep4	27	43	09:00:23	14:20:25	17	19201.8	Cosmos	Split	1	159	159	5_2_9_159_Rep4
5	2	14.3333333333333	9	160	1476.95	2603.75	2130.51	1281.1	2320.13	1505.62	Rep4	Control Unconfined	5_2_9_160_Rep4	27	108	09:00:23	36:00:24	82	97201.3	Split	End	2	27	27	5_2_9_27_Rep4
5	2	14.3333333333333	9	161	1515.25	2683.96	2256.55	1291.72	2337.23	1522.56	Rep4	Control Unconfined	5_2_9_161_Rep4	27	66	09:00:23	22:00:25	40	46802.4	Split	Merged	2	27	27	5_2_9_27_Rep4
5	2	14.3333333333333	9	162	1618.85	2748.77	1486.04	1283.26	2331.01	1484.97	Rep4	Control Unconfined	5_2_9_162_Rep4	27	77	09:00:23	25:40:25	51	60002	Cosmos	Split	1	162	162	5_2_9_162_Rep4
5	2	14.3333333333333	9	163	1438.17	2579.32	1495.91	1271.25	2316.79	1474.89	Rep4	Control Unconfined	5_2_9_163_Rep4	27	48	09:00:23	16:00:24	22	25201.1	Cosmos	Cosmos	1	163	163	5_2_9_163_Rep4
5	2	14.3333333333333	9	169	1678.31	2978.92	1507.51	1294.76	2331.63	1460.19	Rep4	Control Unconfined	5_2_9_169_Rep4	28	75	09:20:25	25:00:25	48	56400.5	Split	Merged	2	78	78	5_2_9_78_Rep4
5	2	14.3333333333333	9	170	1642.54	2883.4	1519.26	1307.39	2364.67	1477.44	Rep4	Control Unconfined	5_2_9_170_Rep4	28	107	09:20:25	35:40:24	80	94798.9	Split	Split	2	78	78	5_2_9_78_Rep4
5	2	14.3333333333333	9	171	1711.69	2858.44	1481.77	1300.07	2328.14	1462.7	Rep4	Control Unconfined	5_2_9_171_Rep4	29	82	09:40:24	27:20:23	54	63598.2	Cosmos	Cosmos	1	171	171	5_2_9_171_Rep4
5	2	14.3333333333333	9	173	1318.16	2389.6	1514.31	1276.24	2318.73	1492.03	Rep4	Control Unconfined	5_2_9_173_Rep4	32	96	10:40:23	32:00:24	65	76800.2	Cosmos	Cosmos	1	173	173	5_2_9_173_Rep4
5	2	14.3333333333333	9	175	1589.62	2694.98	2008.53	1294.98	2349.79	1492.79	Rep4	Control Unconfined	5_2_9_175_Rep4	32	98	10:40:23	32:40:23	67	79199.3	Cosmos	Split	1	175	175	5_2_9_175_Rep4
5	2	14.3333333333333	9	177	1368.66	2428.05	1503.82	1274.37	2324.58	1483.52	Rep4	Control Unconfined	5_2_9_177_Rep4	32	94	10:40:23	31:20:25	63	74401.2	Split	Cosmos	2	166	166	5_2_9_166_Rep4
5	2	14.3333333333333	9	179	1396.58	2476.54	1548.74	1289.67	2320.88	1481.38	Rep4	Control Unconfined	5_2_9_179_Rep4	32	60	10:40:23	20:00:26	29	33602.8	Cosmos	Cosmos	1	179	179	5_2_9_179_Rep4
5	2	14.3333333333333	9	180	1674.41	2970.7	1526.05	1308.52	2371.75	1503.65	Rep4	Control Unconfined	5_2_9_180_Rep4	32	108	10:40:23	36:00:24	77	91200.7	Split	End	2	28	28	5_2_9_28_Rep4
5	2	14.3333333333333	9	181	1564.1	2781.57	1507.54	1299.77	2337.55	1486.98	Rep4	Control Unconfined	5_2_9_181_Rep4	32	108	10:40:23	36:00:24	77	91200.7	Split	End	2	28	28	5_2_9_28_Rep4
5	2	14.3333333333333	9	185	1382.19	2461.7	1541.95	1277.72	2310.49	1480.89	Rep4	Control Unconfined	5_2_9_185_Rep4	32	43	10:40:23	14:20:25	12	13201.2	Cosmos	Cosmos	1	185	185	5_2_9_185_Rep4
5	2	14.3333333333333	9	186	1418.03	2542.86	1513.82	1270.27	2322.73	1480.01	Rep4	Control Unconfined	5_2_9_186_Rep4	33	108	11:00:24	36:00:24	76	90000.3	Split	End	2	25	25	5_2_9_25_Rep4
5	2	14.3333333333333	9	187	1434.61	2578.36	1517.76	1279.54	2336.12	1486.9	Rep4	Control Unconfined	5_2_9_187_Rep4	33	102	11:00:24	34:00:23	70	82799.1	Split	Cosmos	2	25	25	5_2_9_25_Rep4
5	2	14.3333333333333	9	188	1389.31	2508.92	1518.28	1274.43	2334.17	1489.41	Rep4	Control Unconfined	5_2_9_188_Rep4	33	108	11:00:24	36:00:24	76	90000.3	Cosmos	End	1	188	188	5_2_9_188_Rep4
5	2	14.3333333333333	9	189	1671.17	2885.36	1479.14	1283.29	2334.43	1477.77	Rep4	Control Unconfined	5_2_9_189_Rep4	33	108	11:00:24	36:00:24	76	90000.3	Cosmos	End	1	189	189	5_2_9_189_Rep4
5	2	14.3333333333333	9	190	1433.91	2502.9	1487.62	1285.08	2316.96	1479.12	Rep4	Control Unconfined	5_2_9_190_Rep4	33	108	11:00:24	36:00:24	76	90000.3	Cosmos	End	1	190	190	5_2_9_190_Rep4
5	2	14.3333333333333	9	191	1358.16	2462.71	1519.43	1271.45	2327.98	1487.79	Rep4	Control Unconfined	5_2_9_191_Rep4	34	95	11:20:24	31:40:22	62	73198.1	Cosmos	Cosmos	1	191	191	5_2_9_191_Rep4
5	2	14.3333333333333	9	192	1848.63	2844.08	1485.58	1308.87	2370.38	1478.03	Rep4	Control Unconfined	5_2_9_192_Rep4	34	108	11:20:24	36:00:24	75	88800.5	Merged	End	1	192	192	5_2_9_192_Rep4
5	2	14.3333333333333	9	193	1747.15	2860.57	1494.03	1290.9	2343.8	1483.35	Rep4	Control Unconfined	5_2_9_193_Rep4	34	94	11:20:24	31:20:25	61	72001	Cosmos	Split	1	193	193	5_2_9_193_Rep4
5	2	14.3333333333333	9	195	1333.81	2377.75	1599	1273	2276.9	1469.07	Rep4	Control Unconfined	5_2_9_195_Rep4	34	101	11:20:24	33:40:23	68	80399.8	Cosmos	Split	1	195	195	5_2_9_195_Rep4
5	2	14.3333333333333	9	201	1321.37	2372.01	1483.52	1272.7	2302.92	1472.59	Rep4	Control Unconfined	5_2_9_201_Rep4	37	43	12:20:23	14:20:25	7	7201.78	Cosmos	Cosmos	1	201	201	5_2_9_201_Rep4
5	2	14.3333333333333	9	202	1666.29	2946.03	2067.59	1307.69	2360.91	1491.5	Rep4	Control Unconfined	5_2_9_202_Rep4	37	46	12:20:23	15:20:24	10	10801.3	Cosmos	Cosmos	1	202	202	5_2_9_202_Rep4
5	2	14.3333333333333	9	203	1975.02	3204.8	1555.64	1363.65	2410.55	1537.81	Rep4	Control Unconfined	5_2_9_203_Rep4	38	108	12:40:24	36:00:24	71	84000.1	Cosmos	End	1	203	203	5_2_9_203_Rep4
5	2	14.3333333333333	9	204	1776.83	3093.07	1532.63	1329.94	2407.66	1515.06	Rep4	Control Unconfined	5_2_9_204_Rep4	38	75	12:40:24	25:00:25	38	44401.1	Split	Split	2	90	90	5_2_9_90_Rep4
5	2	14.3333333333333	9	205	1748.07	3043.04	1523.09	1321.07	2383.28	1502.94	Rep4	Control Unconfined	5_2_9_205_Rep4	38	81	12:40:24	27:00:24	44	51599.6	Split	Cosmos	2	90	90	5_2_9_90_Rep4
5	2	14.3333333333333	9	206	1563.25	2743.69	1489.98	1281.53	2356.73	1485.13	Rep4	Control Unconfined	5_2_9_206_Rep4	38	108	12:40:24	36:00:24	71	84000.1	Merged	End	1	206	206	5_2_9_206_Rep4
5	2	14.3333333333333	9	208	1485.48	2676.82	1495.46	1280.12	2346.6	1478.98	Rep4	Control Unconfined	5_2_9_208_Rep4	39	103	13:00:26	34:20:22	65	76796.8	Split	Split	2	11	11	5_2_9_11_Rep4
5	2	14.3333333333333	9	209	1479.7	2665.73	1497.28	1289.21	2352.53	1483.5	Rep4	Control Unconfined	5_2_9_209_Rep4	39	97	13:00:26	32:20:24	59	69598.9	Split	Cosmos	2	11	11	5_2_9_11_Rep4
5	2	14.3333333333333	9	211	1315.61	2381.66	1502.01	1275.07	2317.19	1482.47	Rep4	Control Unconfined	5_2_9_211_Rep4	39	74	13:00:26	24:40:23	36	41996.9	Cosmos	Cosmos	1	211	211	5_2_9_211_Rep4
5	2	14.3333333333333	9	212	1315.57	2386.46	1507.73	1270.69	2318.66	1490.03	Rep4	Control Unconfined	5_2_9_212_Rep4	40	97	13:20:25	32:20:24	58	68399.9	Split	Split	2	40	40	5_2_9_40_Rep4
5	2	14.3333333333333	9	213	1322.62	2388.06	1564.7	1290.9	2344.09	1538.3	Rep4	Control Unconfined	5_2_9_213_Rep4	40	54	13:20:25	18:00:23	15	16798.4	Cosmos	Cosmos	1	213	213	5_2_9_213_Rep4
5	2	14.3333333333333	9	214	1455.14	2589.22	1468.75	1262.73	2289.71	1455.82	Rep4	Control Unconfined	5_2_9_214_Rep4	40	66	13:20:25	22:00:25	27	31200.7	Split	Merged	2	207	207	5_2_9_207_Rep4
5	2	14.3333333333333	9	215	1489.67	2519.61	1458.42	1262.7	2288.31	1458.74	Rep4	Control Unconfined	5_2_9_215_Rep4	40	47	13:20:25	15:40:25	8	8400.15	Split	Cosmos	2	207	207	5_2_9_207_Rep4
5	2	14.3333333333333	9	216	1607.15	2787.14	1480.91	1284.1	2347.07	1479.43	Rep4	Control Unconfined	5_2_9_216_Rep4	41	83	13:40:24	27:40:23	43	50399.7	Cosmos	Cosmos	1	216	216	5_2_9_216_Rep4
5	2	14.3333333333333	9	217	1680.12	2916.49	1497.63	1304.49	2378.82	1495.04	Rep4	Control Unconfined	5_2_9_217_Rep4	42	43	14:00:24	14:20:25	2	1200.39	Cosmos	Cosmos	1	217	217	5_2_9_217_Rep4
5	2	14.3333333333333	9	218	1348.09	2407.8	1491.64	1322.79	2364.07	1470.18	Rep4	Control Unconfined	5_2_9_218_Rep4	43	44	14:20:25	14:40:23	2	1197.9	Cosmos	Cosmos	1	218	218	5_2_9_218_Rep4
5	2	14.3333333333333	9	219	1412.77	2468.63	1561.41	1341.48	2362.03	1533.47	Rep4	Control Unconfined	5_2_9_219_Rep4	43	44	14:20:25	14:40:23	2	1197.9	Merged	Split	1	219	219	5_2_9_219_Rep4
5	2	30	12	8	2366.18	3704.36	3571.75	1273.53	2694.52	1570.71	Rep4	Control Unconfined	5_2_12_8_Rep4	1	90	00:20:23	30:00:24	90	106801	Begin	Split	1	8	8	5_2_12_8_Rep4
5	2	30	12	15	2228.44	2457.3	1529.89	1137.87	2452.6	1511.75	Rep4	Control Unconfined	5_2_12_15_Rep4	1	94	00:20:23	31:20:25	94	111602	Begin	Cosmos	1	15	15	5_2_12_15_Rep4
5	2	30	12	18	2600.77	3562.23	1529.16	1161.75	2581.21	1515	Rep4	Control Unconfined	5_2_12_18_Rep4	1	108	00:20:23	36:00:24	108	128401	Begin	End	1	18	18	5_2_12_18_Rep4
5	2	30	12	22	1881.7	3171.53	1524.99	1109.92	2510.78	1541.94	Rep4	Control Unconfined	5_2_12_22_Rep4	1	95	00:20:23	31:40:22	95	112799	Begin	Merged	1	22	22	5_2_12_22_Rep4
5	2	30	12	27	2703.25	3119.78	1604.39	1147.1	2523.38	1567.38	Rep4	Control Unconfined	5_2_12_27_Rep4	1	108	00:20:23	36:00:24	108	128401	Begin	End	1	27	27	5_2_12_27_Rep4
5	2	30	12	52	1926.58	2524.62	1538.77	1115.42	2459.62	1513.82	Rep4	Control Unconfined	5_2_12_52_Rep4	4	96	01:20:23	32:00:24	93	110401	Cosmos	Split	1	52	52	5_2_12_52_Rep4
5	2	30	12	57	1417.7	2766.31	1517.31	1085.85	2495.87	1516.84	Rep4	Control Unconfined	5_2_12_57_Rep4	5	108	01:40:23	36:00:24	104	123601	Cosmos	End	1	57	57	5_2_12_57_Rep4
5	2	30	12	62	2242.8	3130.17	1537.46	1128.05	2540.92	1524.2	Rep4	Control Unconfined	5_2_12_62_Rep4	6	108	02:00:24	36:00:24	103	122400	Cosmos	End	1	62	62	5_2_12_62_Rep4
5	2	30	12	64	2261.24	2759.05	1515	1111.89	2447.48	1501.87	Rep4	Control Unconfined	5_2_12_64_Rep4	6	108	02:00:24	36:00:24	103	122400	Cosmos	End	1	64	64	5_2_12_64_Rep4
5	2	30	12	79	1575.42	3264.77	3031.27	1094.24	2498.24	1525	Rep4	Control Unconfined	5_2_12_79_Rep4	7	108	02:20:24	36:00:24	102	121201	Cosmos	End	1	79	79	5_2_12_79_Rep4
5	2	30	12	82	2373.35	2757.95	1535.79	1165.64	2485.26	1506.7	Rep4	Control Unconfined	5_2_12_82_Rep4	8	99	02:40:26	33:00:23	92	109196	Cosmos	Cosmos	1	82	82	5_2_12_82_Rep4
5	2	30	12	86	1918.95	3821.54	1993.28	1177.45	2626.71	1560.51	Rep4	Control Unconfined	5_2_12_86_Rep4	9	108	03:00:23	36:00:24	100	118801	Cosmos	End	1	86	86	5_2_12_86_Rep4
5	2	30	12	96	1365.5	2808.83	1523.43	1058.66	2476.37	1504.12	Rep4	Control Unconfined	5_2_12_96_Rep4	10	108	03:20:23	36:00:24	99	117602	Cosmos	End	1	96	96	5_2_12_96_Rep4
5	2	30	12	99	1328.44	2787.86	1510.54	1058.23	2470.05	1503.13	Rep4	Control Unconfined	5_2_12_99_Rep4	11	108	03:40:26	36:00:24	98	116398	Cosmos	End	1	99	99	5_2_12_99_Rep4
5	2	30	12	109	1767.13	2931.8	1514.93	1121.93	2516.64	1508.74	Rep4	Control Unconfined	5_2_12_109_Rep4	13	101	04:20:23	33:40:23	89	105600	Cosmos	Cosmos	1	109	109	5_2_12_109_Rep4
5	2	30	12	111	1703.09	3112.06	1520	1092.48	2527.12	1514.8	Rep4	Control Unconfined	5_2_12_111_Rep4	13	108	04:20:23	36:00:24	96	114001	Cosmos	End	1	111	111	5_2_12_111_Rep4
5	2	30	12	127	1619.04	3130.19	1517.79	1112.69	2518.3	1515.28	Rep4	Control Unconfined	5_2_12_127_Rep4	14	99	04:40:23	33:00:23	86	102000	Merged	Split	1	127	127	5_2_12_127_Rep4
5	2	30	12	136	1275.69	2602.34	1530.42	1065.3	2489.63	1520.54	Rep4	Control Unconfined	5_2_12_136_Rep4	15	92	05:00:25	30:40:24	78	92399.6	Merged	Split	1	136	136	5_2_12_136_Rep4
5	2	30	12	146	1729.77	3153.27	1497.48	1103.42	2480.66	1501.12	Rep4	Control Unconfined	5_2_12_146_Rep4	17	108	05:40:24	36:00:24	92	109200	Cosmos	End	1	146	146	5_2_12_146_Rep4
5	2	30	12	147	1607.52	3006.06	1513.26	1091.89	2470.58	1506.44	Rep4	Control Unconfined	5_2_12_147_Rep4	17	108	05:40:24	36:00:24	92	109200	Cosmos	End	1	147	147	5_2_12_147_Rep4
5	2	30	12	149	1178.11	2635.99	1524.16	1067.91	2466.81	1501.95	Rep4	Control Unconfined	5_2_12_149_Rep4	17	104	05:40:24	34:40:24	88	104401	Merged	Split	1	149	149	5_2_12_149_Rep4
5	2	30	12	172	1708.29	3426.79	3524.47	1120.44	2582.06	1535.21	Rep4	Control Unconfined	5_2_12_172_Rep4	20	108	06:40:25	36:00:24	89	105600	Split	End	2	148	148	5_2_12_148_Rep4
5	2	30	12	174	1430.87	2537.74	1528.02	1067	2438.22	1494.84	Rep4	Control Unconfined	5_2_12_174_Rep4	21	90	07:00:24	30:00:24	70	82799.2	Cosmos	Cosmos	1	174	174	5_2_12_174_Rep4
5	2	30	12	187	1910.38	3571.54	1505.65	1154.22	2578.11	1498.65	Rep4	Control Unconfined	5_2_12_187_Rep4	23	108	07:40:24	36:00:24	86	102000	Cosmos	End	1	187	187	5_2_12_187_Rep4
5	2	30	12	202	2292.23	3093.27	1511.67	1161.63	2512.82	1497.23	Rep4	Control Unconfined	5_2_12_202_Rep4	26	99	08:40:23	33:00:23	74	87600	Split	Split	4	188	106	5_2_12_188_Rep4
5	2	30	12	205	2426.02	2823.58	1509.45	1138.15	2448.98	1492.86	Rep4	Control Unconfined	5_2_12_205_Rep4	27	97	09:00:23	32:20:24	71	84001.6	Cosmos	Cosmos	1	205	205	5_2_12_205_Rep4
5	2	30	12	210	1837.11	3393.53	1504.54	1101.67	2504.89	1498.31	Rep4	Control Unconfined	5_2_12_210_Rep4	29	107	09:40:24	35:40:24	79	93599.1	Split	Merged	2	104	104	5_2_12_104_Rep4
5	2	30	12	214	2397.32	3573.89	1533.69	1183.03	2565.71	1510.9	Rep4	Control Unconfined	5_2_12_214_Rep4	29	108	09:40:24	36:00:24	80	94799.7	Split	End	2	104	104	5_2_12_104_Rep4
5	2	30	12	215	1309.24	2527.5	1521.52	1063.11	2440.28	1495.73	Rep4	Control Unconfined	5_2_12_215_Rep4	29	92	09:40:24	30:40:24	64	75599.7	Split	Cosmos	2	141	141	5_2_12_141_Rep4
5	2	30	12	224	1590.04	2506.61	1523.64	1080.37	2457.78	1512.87	Rep4	Control Unconfined	5_2_12_224_Rep4	32	96	10:40:23	32:00:24	65	76800.2	Split	Cosmos	2	71	71	5_2_12_71_Rep4
5	2	30	12	227	1797.75	2845.65	1513.91	1119.98	2499.97	1504.85	Rep4	Control Unconfined	5_2_12_227_Rep4	33	108	11:00:24	36:00:24	76	90000.3	Split	End	2	24	24	5_2_12_24_Rep4
5	2	30	12	228	1940.56	3075.75	1517.65	1120.37	2510.27	1502.85	Rep4	Control Unconfined	5_2_12_228_Rep4	33	108	11:00:24	36:00:24	76	90000.3	Split	End	2	24	24	5_2_12_24_Rep4
5	2	30	12	237	1893.79	2973.02	1517.74	1152.2	2535.58	1514.55	Rep4	Control Unconfined	5_2_12_237_Rep4	35	108	11:40:23	36:00:24	74	87601.4	Split	End	4	165	103	5_2_12_165_Rep4
5	2	30	12	238	1539.47	3085.94	1524.56	1080.31	2508.65	1524.15	Rep4	Control Unconfined	5_2_12_238_Rep4	35	101	11:40:23	33:40:23	67	79200.7	Split	Split	4	165	103	5_2_12_165_Rep4
5	2	30	12	247	1954.8	2410.64	1501.75	1130.08	2394.72	1486.81	Rep4	Control Unconfined	5_2_12_247_Rep4	37	97	12:20:23	32:20:24	61	72001.6	Split	Cosmos	2	85	85	5_2_12_85_Rep4
5	2	30	12	248	2116.58	2780.29	1515.33	1155.89	2466.13	1485	Rep4	Control Unconfined	5_2_12_248_Rep4	37	108	12:20:23	36:00:24	72	85201.3	Split	End	2	85	85	5_2_12_85_Rep4
5	2	30	12	253	1533.44	3074.72	1502.67	1147.71	2536.87	1500.15	Rep4	Control Unconfined	5_2_12_253_Rep4	38	108	12:40:24	36:00:24	71	84000.1	Split	End	2	243	243	5_2_12_243_Rep4
5	2	30	12	259	1507.29	3004.18	1522.93	1100.54	2500.44	1520.31	Rep4	Control Unconfined	5_2_12_259_Rep4	39	108	13:00:26	36:00:24	70	82798.5	Cosmos	End	1	259	259	5_2_12_259_Rep4
5	2	30	12	260	1586.73	2991.11	1514.96	1102.87	2500.86	1508.96	Rep4	Control Unconfined	5_2_12_260_Rep4	39	104	13:00:26	34:40:24	66	77998.6	Cosmos	Cosmos	1	260	260	5_2_12_260_Rep4
5	2	30	12	264	2301.63	2927	1521.97	1131.66	2497.35	1505.52	Rep4	Control Unconfined	5_2_12_264_Rep4	40	108	13:20:25	36:00:24	69	81599.6	Cosmos	End	1	264	264	5_2_12_264_Rep4
5	2	30	12	265	1746.29	2593.99	1496.39	1091.54	2431.96	1486.42	Rep4	Control Unconfined	5_2_12_265_Rep4	40	93	13:20:25	31:00:23	54	63598.6	Cosmos	Cosmos	1	265	265	5_2_12_265_Rep4
5	2	30	12	266	2364.25	2813.06	1498.51	1156.11	2467.39	1482.16	Rep4	Control Unconfined	5_2_12_266_Rep4	40	103	13:20:25	34:20:22	64	75597.8	Split	Cosmos	2	29	29	5_2_12_29_Rep4
5	2	30	12	268	1433.41	2948.95	1483.63	1087.63	2463.35	1472.81	Rep4	Control Unconfined	5_2_12_268_Rep4	40	98	13:20:25	32:40:23	59	69598.2	Cosmos	Cosmos	1	268	268	5_2_12_268_Rep4
5	2	30	12	282	1628.8	2606.55	1557.97	1152.18	2480.66	1545.04	Rep4	Control Unconfined	5_2_12_282_Rep4	44	108	14:40:23	36:00:24	65	76801.6	Cosmos	End	1	282	282	5_2_12_282_Rep4
5	2	30	12	297	1439.4	2946.72	1517.25	1096.51	2540.34	1515.72	Rep4	Control Unconfined	5_2_12_297_Rep4	51	106	17:00:23	35:20:23	56	66000.2	Split	Cosmos	4	272	17	5_2_12_272_Rep4
5	2	30	12	298	1692.92	3118.83	1808.47	1127.84	2566.59	1548.61	Rep4	Control Unconfined	5_2_12_298_Rep4	51	108	17:00:23	36:00:24	58	68401.3	Split	End	4	272	17	5_2_12_272_Rep4
5	2	30	12	300	2171.17	2979.83	1531.56	1147.26	2525.53	1508.49	Rep4	Control Unconfined	5_2_12_300_Rep4	51	98	17:00:23	32:40:23	48	56399.9	Cosmos	Merged	1	300	300	5_2_12_300_Rep4
5	2	30	12	304	1566.06	3158.14	1516.74	1148.38	2504.23	1485.6	Rep4	Control Unconfined	5_2_12_304_Rep4	51	108	17:00:23	36:00:24	58	68401.3	Split	End	2	182	182	5_2_12_182_Rep4
5	2	30	12	307	1747.2	2688.2	1521	1091.36	2465.92	1509.75	Rep4	Control Unconfined	5_2_12_307_Rep4	53	108	17:40:22	36:00:24	56	66001.7	Cosmos	End	1	307	307	5_2_12_307_Rep4
5	2	30	12	308	1566.82	3106.03	1511.3	1108.43	2527.53	1506.57	Rep4	Control Unconfined	5_2_12_308_Rep4	53	108	17:40:22	36:00:24	56	66001.7	Split	End	4	166	103	5_2_12_166_Rep4
5	2	30	12	311	1315.7	2837.5	1513.57	1074.45	2502.33	1508.54	Rep4	Control Unconfined	5_2_12_311_Rep4	53	100	17:40:22	33:20:24	48	56401.1	Split	Split	4	166	103	5_2_12_166_Rep4
5	2	30	12	312	1808.64	2699.37	1525.22	1113.45	2474.49	1518.31	Rep4	Control Unconfined	5_2_12_312_Rep4	53	108	17:40:22	36:00:24	56	66001.7	Split	End	3	93	66	5_2_12_93_Rep4
5	2	30	12	315	1324.21	2821.95	1514.54	1088.17	2500.48	1506.43	Rep4	Control Unconfined	5_2_12_315_Rep4	54	108	18:00:23	36:00:24	55	64801.1	Cosmos	End	1	315	315	5_2_12_315_Rep4
5	2	30	12	317	1646.24	3096.42	1518.95	1093.21	2505.9	1507.73	Rep4	Control Unconfined	5_2_12_317_Rep4	55	108	18:20:26	36:00:24	54	63598.6	Cosmos	End	1	317	317	5_2_12_317_Rep4
5	2	30	12	318	1489.12	2705.86	1529.07	1084.2	2471.84	1513.59	Rep4	Control Unconfined	5_2_12_318_Rep4	55	108	18:20:26	36:00:24	54	63598.6	Split	End	2	310	310	5_2_12_310_Rep4
5	2	30	12	320	1654.83	3433.16	1623.58	1152	2589.53	1514.56	Rep4	Control Unconfined	5_2_12_320_Rep4	55	98	18:20:26	32:40:23	44	51597.2	Cosmos	Split	1	320	320	5_2_12_320_Rep4
5	2	30	12	325	2166.31	3207.14	1522.52	1193.56	2578.52	1506.51	Rep4	Control Unconfined	5_2_12_325_Rep4	56	98	18:40:24	32:40:23	43	50398.4	Cosmos	Merged	1	325	325	5_2_12_325_Rep4
5	2	30	12	327	1424.24	2977.02	1519.24	1112.01	2531.62	1508.75	Rep4	Control Unconfined	5_2_12_327_Rep4	56	108	18:40:24	36:00:24	53	62399.8	Split	End	2	36	36	5_2_12_36_Rep4
5	2	30	12	328	1474.23	3077.93	1510.24	1097.83	2515.89	1507.12	Rep4	Control Unconfined	5_2_12_328_Rep4	56	108	18:40:24	36:00:24	53	62399.8	Split	End	2	36	36	5_2_12_36_Rep4
5	2	30	12	331	1667.13	2968.26	1520.46	1100.43	2510.03	1530.06	Rep4	Control Unconfined	5_2_12_331_Rep4	58	108	19:20:24	36:00:24	51	60000.6	Cosmos	End	1	331	331	5_2_12_331_Rep4
5	2	30	12	332	1400.69	2821.55	1522.32	1084.98	2474.59	1516.77	Rep4	Control Unconfined	5_2_12_332_Rep4	58	102	19:20:24	34:00:23	45	52799.4	Cosmos	Cosmos	1	332	332	5_2_12_332_Rep4
5	2	30	12	336	1528.25	2893.46	1478.48	1073.61	2418.27	1470.54	Rep4	Control Unconfined	5_2_12_336_Rep4	59	107	19:40:23	35:40:24	49	57600.9	Cosmos	Cosmos	1	336	336	5_2_12_336_Rep4
5	2	30	12	339	2470.81	3006.55	1519.71	1143.22	2490.25	1504.43	Rep4	Control Unconfined	5_2_12_339_Rep4	60	108	20:00:26	36:00:24	49	57597.9	Cosmos	End	1	339	339	5_2_12_339_Rep4
5	2	30	12	343	1335.04	2729.91	1626.03	1074.68	2495.75	1627.99	Rep4	Control Unconfined	5_2_12_343_Rep4	61	108	20:20:25	36:00:24	48	56399.4	Cosmos	End	1	343	343	5_2_12_343_Rep4
5	2	30	12	344	1827.16	3037.51	1534.97	1114.58	2536.01	1519.2	Rep4	Control Unconfined	5_2_12_344_Rep4	61	108	20:20:25	36:00:24	48	56399.4	Split	End	2	47	47	5_2_12_47_Rep4
5	2	30	12	345	1503.95	3044.76	2143.39	1077.95	2523.61	1521.22	Rep4	Control Unconfined	5_2_12_345_Rep4	61	108	20:20:25	36:00:24	48	56399.4	Split	End	2	47	47	5_2_12_47_Rep4
5	2	30	12	348	1232.3	2723.3	1540.15	1057.83	2497.72	1519.96	Rep4	Control Unconfined	5_2_12_348_Rep4	62	108	20:40:26	36:00:24	47	55198.4	Cosmos	End	1	348	348	5_2_12_348_Rep4
5	2	30	12	351	1415.78	2782.05	1513.78	1083.44	2483.28	1505.5	Rep4	Control Unconfined	5_2_12_351_Rep4	62	108	20:40:26	36:00:24	47	55198.4	Cosmos	End	1	351	351	5_2_12_351_Rep4
5	2	30	12	352	1428.29	2936.61	1516.29	1104.95	2487.15	1504.64	Rep4	Control Unconfined	5_2_12_352_Rep4	62	108	20:40:26	36:00:24	47	55198.4	Split	End	2	180	84	5_2_12_180_Rep4
5	2	30	12	353	1411.78	2922.25	1511.21	1091.58	2474.17	1505.56	Rep4	Control Unconfined	5_2_12_353_Rep4	62	108	20:40:26	36:00:24	47	55198.4	Split	End	2	180	84	5_2_12_180_Rep4
5	2	30	12	361	1754.19	2800.01	1556.33	1124.74	2490.12	1540.42	Rep4	Control Unconfined	5_2_12_361_Rep4	65	92	21:40:25	30:40:24	28	32399.4	Cosmos	Cosmos	1	361	361	5_2_12_361_Rep4
5	2	30	12	366	1466.88	2703.91	1547.46	1070.84	2475.69	1507.72	Rep4	Control Unconfined	5_2_12_366_Rep4	66	108	22:00:25	36:00:24	43	50398.9	Cosmos	End	1	366	366	5_2_12_366_Rep4
5	2	30	12	372	1605.21	3221.87	1497.36	1110.68	2510.37	1491.81	Rep4	Control Unconfined	5_2_12_372_Rep4	67	108	22:20:24	36:00:24	42	49199.7	Split	End	2	316	316	5_2_12_316_Rep4
5	2	30	12	377	1307.72	2765.64	1575.69	1124.83	2530.08	1551.57	Rep4	Control Unconfined	5_2_12_377_Rep4	70	102	23:20:23	34:00:23	33	38400.4	Cosmos	Cosmos	1	377	377	5_2_12_377_Rep4
5	2	30	12	378	1266.82	2777.69	1633.55	1092.89	2503.53	1525.08	Rep4	Control Unconfined	5_2_12_378_Rep4	70	108	23:20:23	36:00:24	39	45601.6	Split	End	2	374	374	5_2_12_374_Rep4
5	2	30	12	382	1267.12	2730.18	1521.11	1060.49	2475.74	1518.31	Rep4	Control Unconfined	5_2_12_382_Rep4	70	95	23:20:23	31:40:22	26	29999.1	Cosmos	Cosmos	1	382	382	5_2_12_382_Rep4
5	2	30	12	384	1285.51	2714.09	1796.65	1086.35	2447.53	1507.41	Rep4	Control Unconfined	5_2_12_384_Rep4	70	108	23:20:23	36:00:24	39	45601.6	Split	End	2	142	84	5_2_12_142_Rep4
5	2	30	12	385	1341.8	2686.4	1750.13	1095.89	2423.54	1484.26	Rep4	Control Unconfined	5_2_12_385_Rep4	70	108	23:20:23	36:00:24	39	45601.6	Split	End	2	142	84	5_2_12_142_Rep4
5	2	30	12	387	1373.62	2764.77	1822.43	1081.36	2495.97	1520.4	Rep4	Control Unconfined	5_2_12_387_Rep4	72	108	24:00:24	36:00:24	37	43200.6	Split	End	2	199	199	5_2_12_199_Rep4
5	2	30	12	388	1368.1	2750.87	1896.15	1098.25	2512.15	1601.9	Rep4	Control Unconfined	5_2_12_388_Rep4	72	95	24:00:24	31:40:22	24	27598.2	Split	Merged	2	199	199	5_2_12_199_Rep4
5	2	30	12	392	2122.05	2750.65	1494	1158.43	2436.15	1475.53	Rep4	Control Unconfined	5_2_12_392_Rep4	73	106	24:20:23	35:20:23	34	39599.6	Cosmos	Cosmos	1	392	392	5_2_12_392_Rep4
5	2	30	12	394	1352.66	2644.56	2538.28	1086.7	2470.85	1520.03	Rep4	Control Unconfined	5_2_12_394_Rep4	75	108	25:00:25	36:00:24	34	39599	Split	End	3	369	316	5_2_12_369_Rep4
5	2	30	12	395	1290.8	2612.17	2180.42	1090.83	2486.04	1516.26	Rep4	Control Unconfined	5_2_12_395_Rep4	75	108	25:00:25	36:00:24	34	39599	Split	End	3	369	316	5_2_12_369_Rep4
5	2	30	12	396	1531.77	3102.95	1481.43	1110.51	2487.38	1479.63	Rep4	Control Unconfined	5_2_12_396_Rep4	75	108	25:00:25	36:00:24	34	39599	Cosmos	End	1	396	396	5_2_12_396_Rep4
5	2	30	12	397	1358.43	2855.1	2249.45	1102.79	2472.73	1512.74	Rep4	Control Unconfined	5_2_12_397_Rep4	75	108	25:00:25	36:00:24	34	39599	Split	End	2	386	386	5_2_12_386_Rep4
5	2	30	12	398	1269.12	2804.29	1796.45	1075.32	2494.78	1540.47	Rep4	Control Unconfined	5_2_12_398_Rep4	76	108	25:20:23	36:00:24	33	38400.7	Merged	End	1	398	398	5_2_12_398_Rep4
5	2	30	12	399	1386.6	2808.82	1562.99	1061.38	2472.2	1503.95	Rep4	Control Unconfined	5_2_12_399_Rep4	77	108	25:40:25	36:00:24	32	37199.2	Cosmos	End	1	399	399	5_2_12_399_Rep4
5	2	30	12	402	1225.02	2726.35	1554.68	1069.17	2485.12	1516.49	Rep4	Control Unconfined	5_2_12_402_Rep4	78	108	26:00:25	36:00:24	31	35999	Cosmos	End	1	402	402	5_2_12_402_Rep4
5	2	30	12	403	1299.37	2833.13	1490.95	1071.54	2439.98	1471.48	Rep4	Control Unconfined	5_2_12_403_Rep4	78	108	26:00:25	36:00:24	31	35999	Cosmos	End	1	403	403	5_2_12_403_Rep4
5	2	30	12	405	1994.44	2909.59	1512.01	1124.67	2470.68	1497.54	Rep4	Control Unconfined	5_2_12_405_Rep4	78	107	26:00:25	35:40:24	30	34798.5	Cosmos	Merged	1	405	405	5_2_12_405_Rep4
5	2	30	12	410	1196.81	2655.36	1524.98	1078.23	2468.69	1525.03	Rep4	Control Unconfined	5_2_12_410_Rep4	80	103	26:40:24	34:20:22	24	27598.7	Cosmos	Cosmos	1	410	410	5_2_12_410_Rep4
5	2	30	12	412	2218.34	4001.32	4883.77	1170.27	2610.77	1554.75	Rep4	Control Unconfined	5_2_12_412_Rep4	80	108	26:40:24	36:00:24	29	33600.5	Split	End	3	299	278	5_2_12_299_Rep4
5	2	30	12	414	1229.04	2648.38	1514.21	1071.21	2497.02	1513.16	Rep4	Control Unconfined	5_2_12_414_Rep4	81	108	27:00:24	36:00:24	28	32400.5	Cosmos	End	1	414	414	5_2_12_414_Rep4
5	2	30	12	415	1223.95	2698.66	1531.17	1077.63	2465.59	1521.1	Rep4	Control Unconfined	5_2_12_415_Rep4	82	108	27:20:23	36:00:24	27	31201.5	Cosmos	End	1	415	415	5_2_12_415_Rep4
5	2	30	12	416	2375.86	2869.94	1519.85	1174.56	2488.92	1503.04	Rep4	Control Unconfined	5_2_12_416_Rep4	82	108	27:20:23	36:00:24	27	31201.5	Cosmos	End	1	416	416	5_2_12_416_Rep4
5	2	30	12	419	1295.75	2712.05	1790.79	1074	2473.76	1505.7	Rep4	Control Unconfined	5_2_12_419_Rep4	82	108	27:20:23	36:00:24	27	31201.5	Cosmos	End	1	419	419	5_2_12_419_Rep4
5	2	30	12	420	2050.7	2523.73	1545.36	1100.46	2456.67	1528.58	Rep4	Control Unconfined	5_2_12_420_Rep4	82	103	27:20:23	34:20:22	22	25199.7	Split	Merged	3	274	58	5_2_12_274_Rep4
5	2	30	12	421	1290.35	2843.93	1841.16	1070.36	2500.5	1540.34	Rep4	Control Unconfined	5_2_12_421_Rep4	82	103	27:20:23	34:20:22	22	25199.7	Split	Merged	3	274	58	5_2_12_274_Rep4
5	2	30	12	424	1358.43	2843.24	1485.18	1077.76	2440.32	1471.36	Rep4	Control Unconfined	5_2_12_424_Rep4	83	108	27:40:23	36:00:24	26	30000.8	Cosmos	End	1	424	424	5_2_12_424_Rep4
5	2	30	12	425	1622.53	2709.75	1518.15	1113.6	2502.54	1507.13	Rep4	Control Unconfined	5_2_12_425_Rep4	84	108	28:00:24	36:00:24	25	28800	Cosmos	End	1	425	425	5_2_12_425_Rep4
5	2	30	12	428	1201.49	2674.02	1585.19	1113.92	2538.3	1521.3	Rep4	Control Unconfined	5_2_12_428_Rep4	85	108	28:20:26	36:00:24	24	27597.8	Merged	End	1	428	428	5_2_12_428_Rep4
5	2	30	12	430	1321.09	2788.32	2208.19	1099.65	2429.55	1491.35	Rep4	Control Unconfined	5_2_12_430_Rep4	85	108	28:20:26	36:00:24	24	27597.8	Cosmos	End	1	430	430	5_2_12_430_Rep4
5	2	30	12	431	1185.54	2663.22	1530.87	1083.26	2513.71	1517.76	Rep4	Control Unconfined	5_2_12_431_Rep4	87	108	29:00:24	36:00:24	22	25200.6	Cosmos	End	1	431	431	5_2_12_431_Rep4
5	2	30	12	432	2935.49	3552.94	1538.23	1142.08	2493.83	1497.05	Rep4	Control Unconfined	5_2_12_432_Rep4	87	95	29:00:24	31:40:22	9	9598.15	Merged	Cosmos	1	432	432	5_2_12_432_Rep4
5	2	30	12	433	1131.38	2620.38	1603.14	1052.07	2489.46	1517.65	Rep4	Control Unconfined	5_2_12_433_Rep4	88	108	29:20:25	36:00:24	21	23999.3	Cosmos	End	1	433	433	5_2_12_433_Rep4
5	2	30	12	434	1267.32	2785.35	1582.69	1074.86	2485.07	1519.65	Rep4	Control Unconfined	5_2_12_434_Rep4	88	108	29:20:25	36:00:24	21	23999.3	Split	End	2	19	19	5_2_12_19_Rep4
5	2	30	12	435	1270.12	2779.09	1581.23	1075.49	2489.92	1515.6	Rep4	Control Unconfined	5_2_12_435_Rep4	88	108	29:20:25	36:00:24	21	23999.3	Split	End	2	19	19	5_2_12_19_Rep4
5	2	30	12	438	1163.43	2591.92	1558.18	1072.84	2463.7	1508.66	Rep4	Control Unconfined	5_2_12_438_Rep4	89	92	29:40:23	30:40:24	4	3600.99	Cosmos	Cosmos	1	438	438	5_2_12_438_Rep4
5	2	30	12	439	1551.72	2727.87	1530.13	1131.75	2501.28	1511.47	Rep4	Control Unconfined	5_2_12_439_Rep4	89	105	29:40:23	35:00:24	17	19200.9	Split	Merged	6	365	95	5_2_12_365_Rep4
5	2	30	12	440	1161.21	2637.03	1522.97	1068.01	2476.27	1505.95	Rep4	Control Unconfined	5_2_12_440_Rep4	89	92	29:40:23	30:40:24	4	3600.99	Cosmos	Cosmos	1	440	440	5_2_12_440_Rep4
5	2	30	12	441	1155.51	2615.51	1542.21	1062.2	2468.96	1514.6	Rep4	Control Unconfined	5_2_12_441_Rep4	89	92	29:40:23	30:40:24	4	3600.99	Cosmos	Cosmos	1	441	441	5_2_12_441_Rep4
5	2	30	12	442	1282.17	2733.65	1549.06	1112.27	2492.1	1531.35	Rep4	Control Unconfined	5_2_12_442_Rep4	89	108	29:40:23	36:00:24	20	22801	Cosmos	End	1	442	442	5_2_12_442_Rep4
5	2	30	12	443	1539.82	2712.54	1518.88	1084.47	2484.08	1507	Rep4	Control Unconfined	5_2_12_443_Rep4	89	105	29:40:23	35:00:24	17	19200.9	Split	Merged	6	365	95	5_2_12_365_Rep4
5	2	30	12	444	1193.5	2656.76	1586.94	1096.79	2527.08	1591.76	Rep4	Control Unconfined	5_2_12_444_Rep4	90	108	30:00:24	36:00:24	19	21600.6	Cosmos	End	1	444	444	5_2_12_444_Rep4
5	2	30	12	445	1291.56	2472.05	1550.19	1078.22	2440.71	1524.05	Rep4	Control Unconfined	5_2_12_445_Rep4	90	104	30:00:24	34:40:24	15	16800.6	Cosmos	Cosmos	1	445	445	5_2_12_445_Rep4
5	2	30	12	446	2113.22	2736.71	1512.04	1162.5	2461.01	1489.98	Rep4	Control Unconfined	5_2_12_446_Rep4	90	108	30:00:24	36:00:24	19	21600.6	Cosmos	End	1	446	446	5_2_12_446_Rep4
5	2	30	12	447	1239.93	2769.02	1570.49	1082.81	2509.95	1533.13	Rep4	Control Unconfined	5_2_12_447_Rep4	90	108	30:00:24	36:00:24	19	21600.6	Merged	End	1	447	447	5_2_12_447_Rep4
5	2	30	12	448	1487.32	2999.12	1592.33	1078.34	2469.18	1499.65	Rep4	Control Unconfined	5_2_12_448_Rep4	90	108	30:00:24	36:00:24	19	21600.6	Merged	End	1	448	448	5_2_12_448_Rep4
5	2	30	12	449	1196.69	2662.2	1522.56	1065.2	2461.23	1514.18	Rep4	Control Unconfined	5_2_12_449_Rep4	90	108	30:00:24	36:00:24	19	21600.6	Cosmos	End	1	449	449	5_2_12_449_Rep4
5	2	30	12	450	1829.8	3057.45	1525.18	1144.49	2518.95	1512.68	Rep4	Control Unconfined	5_2_12_450_Rep4	90	106	30:00:24	35:20:23	17	19199.4	Merged	Split	1	450	450	5_2_12_450_Rep4
5	2	16	12	3	2832.79	2408.59	1510.62	1250.95	2323.49	1481.61	Rep4	Control Unconfined	5_2_12_3_Rep4	1	49	00:20:23	16:20:23	49	57600.6	Begin	Split	1	3	3	5_2_12_3_Rep4
5	2	16	12	5	1599.31	2758.84	1500.88	1255.62	2355.89	1497.44	Rep4	Control Unconfined	5_2_12_5_Rep4	1	58	00:20:23	19:20:24	58	68400.7	Begin	Cosmos	1	5	5	5_2_12_5_Rep4
5	2	16	12	8	2130.05	3672.2	2684.66	1352.55	2491.42	1530.38	Rep4	Control Unconfined	5_2_12_8_Rep4	1	90	00:20:23	30:00:24	90	106801	Begin	Split	1	8	8	5_2_12_8_Rep4
5	2	16	12	10	1849.17	3161.65	1525.38	1323.39	2449.32	1521.79	Rep4	Control Unconfined	5_2_12_10_Rep4	1	63	00:20:23	21:00:24	63	74401.1	Begin	Cosmos	1	10	10	5_2_12_10_Rep4
5	2	16	12	12	1891.44	2820.86	1504.46	1294.41	2379.57	1490.3	Rep4	Control Unconfined	5_2_12_12_Rep4	1	63	00:20:23	21:00:24	63	74401.1	Begin	Split	1	12	12	5_2_12_12_Rep4
5	2	16	12	15	2522.26	2517.38	1508.04	1296.71	2335.31	1492.71	Rep4	Control Unconfined	5_2_12_15_Rep4	1	94	00:20:23	31:20:25	94	111602	Begin	Cosmos	1	15	15	5_2_12_15_Rep4
5	2	16	12	18	1886.15	3387.98	2268.76	1254.21	2399.26	1495.21	Rep4	Control Unconfined	5_2_12_18_Rep4	1	108	00:20:23	36:00:24	108	128401	Begin	End	1	18	18	5_2_12_18_Rep4
5	2	16	12	19	1914.86	3057.92	1498.54	1269.16	2371.95	1490.55	Rep4	Control Unconfined	5_2_12_19_Rep4	1	87	00:20:23	29:00:24	87	103201	Begin	Split	1	19	19	5_2_12_19_Rep4
5	2	16	12	22	2037.53	3169.24	1492.58	1296.58	2396.78	1487.87	Rep4	Control Unconfined	5_2_12_22_Rep4	1	95	00:20:23	31:40:22	95	112799	Begin	Merged	1	22	22	5_2_12_22_Rep4
5	2	16	12	23	2119.91	2631.28	1502.55	1285.47	2357.77	1491.05	Rep4	Control Unconfined	5_2_12_23_Rep4	1	74	00:20:23	24:40:23	74	87599.7	Begin	Split	1	23	23	5_2_12_23_Rep4
5	2	16	12	25	1603.89	2524.14	1495.22	1258.28	2357.76	1500.17	Rep4	Control Unconfined	5_2_12_25_Rep4	1	65	00:20:23	21:40:25	65	76801.9	Begin	Merged	1	25	25	5_2_12_25_Rep4
5	2	16	12	27	1792.41	3209.49	2007.23	1264.02	2396.77	1545.88	Rep4	Control Unconfined	5_2_12_27_Rep4	1	108	00:20:23	36:00:24	108	128401	Begin	End	1	27	27	5_2_12_27_Rep4
5	2	16	12	31	1697.91	2700.32	1519.99	1261.97	2373.12	1500.85	Rep4	Control Unconfined	5_2_12_31_Rep4	1	63	00:20:23	21:00:24	63	74401.1	Begin	Cosmos	1	31	31	5_2_12_31_Rep4
5	2	16	12	33	1781.64	3185.62	1464.09	1278.26	2372.04	1457.79	Rep4	Control Unconfined	5_2_12_33_Rep4	1	66	00:20:23	22:00:25	66	78002.4	Begin	Merged	1	33	33	5_2_12_33_Rep4
5	2	16	12	36	1687.87	2845.3	1490.03	1274.4	2380.18	1483.79	Rep4	Control Unconfined	5_2_12_36_Rep4	1	55	00:20:23	18:20:26	55	64802.7	Begin	Split	1	36	36	5_2_12_36_Rep4
5	2	16	12	37	1456.23	2501.88	1478.98	1244.15	2311.96	1470.89	Rep4	Control Unconfined	5_2_12_37_Rep4	1	50	00:20:23	16:40:24	50	58801.5	Begin	Cosmos	1	37	37	5_2_12_37_Rep4
5	2	16	12	38	2337.52	2621.44	1548.84	1355.46	2358.89	1531.06	Rep4	Control Unconfined	5_2_12_38_Rep4	2	53	00:40:23	17:40:22	52	61199.8	Merged	Cosmos	1	38	38	5_2_12_38_Rep4
5	2	16	12	39	2057.15	2537.3	1553.21	1286.65	2351.29	1540.4	Rep4	Control Unconfined	5_2_12_39_Rep4	2	55	00:40:23	18:20:26	54	63602.8	Cosmos	Cosmos	1	39	39	5_2_12_39_Rep4
5	2	16	12	47	1690.51	3051.11	3211.12	1255.25	2389.17	1512.67	Rep4	Control Unconfined	5_2_12_47_Rep4	3	60	01:00:26	20:00:26	58	68400.4	Merged	Split	1	47	47	5_2_12_47_Rep4
5	2	16	12	52	1877.62	2902.86	1721.31	1272.22	2364.35	1492.94	Rep4	Control Unconfined	5_2_12_52_Rep4	4	96	01:20:23	32:00:24	93	110401	Cosmos	Split	1	52	52	5_2_12_52_Rep4
5	2	16	12	57	1617.04	2825.11	1493.23	1255.36	2374.56	1487.68	Rep4	Control Unconfined	5_2_12_57_Rep4	5	108	01:40:23	36:00:24	104	123601	Cosmos	End	1	57	57	5_2_12_57_Rep4
5	2	16	12	62	1514.56	2677.19	2074.36	1341.84	2477.24	1522.65	Rep4	Control Unconfined	5_2_12_62_Rep4	6	108	02:00:24	36:00:24	103	122400	Cosmos	End	1	62	62	5_2_12_62_Rep4
5	2	16	12	64	1859.85	2556.57	1498.89	1266.36	2339.2	1485.08	Rep4	Control Unconfined	5_2_12_64_Rep4	6	108	02:00:24	36:00:24	103	122400	Cosmos	End	1	64	64	5_2_12_64_Rep4
5	2	16	12	79	1754.09	3125.88	2239.19	1265.7	2355.78	1493.2	Rep4	Control Unconfined	5_2_12_79_Rep4	7	108	02:20:24	36:00:24	102	121201	Cosmos	End	1	79	79	5_2_12_79_Rep4
5	2	16	12	82	2196.48	3033.67	2264.35	1311.63	2396.75	1509.07	Rep4	Control Unconfined	5_2_12_82_Rep4	8	99	02:40:26	33:00:23	92	109196	Cosmos	Cosmos	1	82	82	5_2_12_82_Rep4
5	2	16	12	86	1926.92	3396.92	1884.93	1306.21	2418.15	1536.41	Rep4	Control Unconfined	5_2_12_86_Rep4	9	108	03:00:23	36:00:24	100	118801	Cosmos	End	1	86	86	5_2_12_86_Rep4
5	2	16	12	89	3717.61	2474.63	1523.62	1375.51	2341.16	1478.42	Rep4	Control Unconfined	5_2_12_89_Rep4	9	53	03:00:23	17:40:22	45	52799.5	Cosmos	Merged	1	89	89	5_2_12_89_Rep4
5	2	16	12	93	2623.32	2439.2	1544.4	1376.58	2345.43	1514.6	Rep4	Control Unconfined	5_2_12_93_Rep4	10	52	03:20:23	17:20:25	43	50402.3	Split	Split	2	66	66	5_2_12_66_Rep4
5	2	16	12	96	1614.25	2866.69	1495.33	1251.51	2374.28	1482.89	Rep4	Control Unconfined	5_2_12_96_Rep4	10	108	03:20:23	36:00:24	99	117602	Cosmos	End	1	96	96	5_2_12_96_Rep4
5	2	16	12	99	1554.29	2802.35	1484.54	1228.96	2344.19	1481.08	Rep4	Control Unconfined	5_2_12_99_Rep4	11	108	03:40:26	36:00:24	98	116398	Cosmos	End	1	99	99	5_2_12_99_Rep4
5	2	16	12	105	1724.6	2929.1	1516.97	1272.01	2390.19	1506.9	Rep4	Control Unconfined	5_2_12_105_Rep4	12	69	04:00:24	23:00:23	58	68399	Cosmos	Cosmos	1	105	105	5_2_12_105_Rep4
5	2	16	12	108	1677.78	2980.53	1500.65	1248.38	2388.57	1494.94	Rep4	Control Unconfined	5_2_12_108_Rep4	13	86	04:20:23	28:40:24	74	87600.8	Cosmos	Cosmos	1	108	108	5_2_12_108_Rep4
5	2	16	12	109	1916.87	2887.94	1493.22	1274.99	2371.3	1483.61	Rep4	Control Unconfined	5_2_12_109_Rep4	13	101	04:20:23	33:40:23	89	105600	Cosmos	Cosmos	1	109	109	5_2_12_109_Rep4
5	2	16	12	111	1709.9	3097.51	1821.33	1252.71	2380.67	1489.87	Rep4	Control Unconfined	5_2_12_111_Rep4	13	108	04:20:23	36:00:24	96	114001	Cosmos	End	1	111	111	5_2_12_111_Rep4
5	2	16	12	112	1534.23	2524.29	1495.08	1246.42	2357.55	1490.43	Rep4	Control Unconfined	5_2_12_112_Rep4	13	61	04:20:23	20:20:25	49	57601.5	Cosmos	Cosmos	1	112	112	5_2_12_112_Rep4
5	2	16	12	125	2969.96	2566.1	1524.34	1350	2354.45	1486.72	Rep4	Control Unconfined	5_2_12_125_Rep4	14	59	04:40:23	19:40:23	46	54000.1	Split	Split	2	95	95	5_2_12_95_Rep4
5	2	16	12	127	1885.3	3247.13	1495.34	1277.08	2384.1	1487.62	Rep4	Control Unconfined	5_2_12_127_Rep4	14	99	04:40:23	33:00:23	86	102000	Merged	Split	1	127	127	5_2_12_127_Rep4
5	2	16	12	128	1895.43	2895.58	1496.98	1297.32	2387.24	1491.7	Rep4	Control Unconfined	5_2_12_128_Rep4	14	87	04:40:23	29:00:24	74	87601	Cosmos	Cosmos	1	128	128	5_2_12_128_Rep4
5	2	16	12	132	1760.22	2768.8	1498.99	1273.19	2358.83	1487.23	Rep4	Control Unconfined	5_2_12_132_Rep4	15	71	05:00:25	23:40:23	57	67198.3	Merged	Cosmos	1	132	132	5_2_12_132_Rep4
5	2	16	12	136	1741.29	3108.53	1501.45	1265.18	2413.19	1498.8	Rep4	Control Unconfined	5_2_12_136_Rep4	15	92	05:00:25	30:40:24	78	92399.6	Merged	Split	1	136	136	5_2_12_136_Rep4
5	2	16	12	142	2508.12	2953.84	1571.14	1281.34	2355.52	1500.55	Rep4	Control Unconfined	5_2_12_142_Rep4	16	69	05:20:24	23:00:23	54	63598.2	Cosmos	Split	1	142	142	5_2_12_142_Rep4
5	2	16	12	146	1732.44	3004.43	1485.33	1268.4	2358.5	1481.37	Rep4	Control Unconfined	5_2_12_146_Rep4	17	108	05:40:24	36:00:24	92	109200	Cosmos	End	1	146	146	5_2_12_146_Rep4
5	2	16	12	147	1623.55	2874.67	1512.74	1257.64	2355.05	1490.14	Rep4	Control Unconfined	5_2_12_147_Rep4	17	108	05:40:24	36:00:24	92	109200	Cosmos	End	1	147	147	5_2_12_147_Rep4
5	2	16	12	149	1846.38	3145.42	1489.04	1264.06	2369.76	1482.81	Rep4	Control Unconfined	5_2_12_149_Rep4	17	104	05:40:24	34:40:24	88	104401	Merged	Split	1	149	149	5_2_12_149_Rep4
5	2	16	12	156	1591.52	2860.86	1498.77	1275.22	2387.2	1499.54	Rep4	Control Unconfined	5_2_12_156_Rep4	18	70	06:00:22	23:20:23	53	62400.1	Cosmos	Cosmos	1	156	156	5_2_12_156_Rep4
5	2	16	12	164	2327.33	3279	1554.76	1318.91	2377.92	1481.86	Rep4	Control Unconfined	5_2_12_164_Rep4	19	86	06:20:24	28:40:24	68	80400.6	Split	Merged	2	90	90	5_2_12_90_Rep4
5	2	16	12	166	1412.78	2623.37	1509.15	1250.85	2373.07	1484.63	Rep4	Control Unconfined	5_2_12_166_Rep4	19	52	06:20:24	17:20:25	34	39601.3	Split	Split	3	126	103	5_2_12_126_Rep4
5	2	16	12	171	1577.82	2902.04	1535.55	1261.12	2399.43	1488.07	Rep4	Control Unconfined	5_2_12_171_Rep4	20	48	06:40:25	16:00:24	29	33599.4	Split	Cosmos	2	148	148	5_2_12_148_Rep4
5	2	16	12	172	1663.02	3005.34	2387.95	1271.33	2405.22	1493.34	Rep4	Control Unconfined	5_2_12_172_Rep4	20	108	06:40:25	36:00:24	89	105600	Split	End	2	148	148	5_2_12_148_Rep4
5	2	16	12	173	1608.65	2887.93	1637.88	1238.47	2317.22	1466.82	Rep4	Control Unconfined	5_2_12_173_Rep4	20	75	06:40:25	25:00:25	56	66000.6	Cosmos	Cosmos	1	173	173	5_2_12_173_Rep4
5	2	16	12	174	1518.66	2753.36	1506.1	1240.3	2355.46	1483.05	Rep4	Control Unconfined	5_2_12_174_Rep4	21	90	07:00:24	30:00:24	70	82799.2	Cosmos	Cosmos	1	174	174	5_2_12_174_Rep4
5	2	16	12	175	1473.58	2667.69	1486.82	1247.26	2365.84	1482.16	Rep4	Control Unconfined	5_2_12_175_Rep4	21	89	07:00:24	29:40:23	69	81598.8	Cosmos	Cosmos	1	175	175	5_2_12_175_Rep4
5	2	16	12	180	1659.7	2658.74	1506.7	1293.56	2359.57	1487.32	Rep4	Control Unconfined	5_2_12_180_Rep4	21	61	07:00:24	20:20:25	41	48000.4	Cosmos	Split	1	180	180	5_2_12_180_Rep4
5	2	16	12	182	1742.48	2519.77	1494.26	1305.24	2330.35	1480.42	Rep4	Control Unconfined	5_2_12_182_Rep4	21	50	07:00:24	16:40:24	30	34799.9	Cosmos	Split	1	182	182	5_2_12_182_Rep4
5	2	16	12	185	2707.67	2436.81	1525.34	1328.83	2335.06	1493.45	Rep4	Control Unconfined	5_2_12_185_Rep4	23	52	07:40:24	17:20:25	30	34800.4	Cosmos	Cosmos	1	185	185	5_2_12_185_Rep4
5	2	16	12	186	1778.43	3159.43	1479.66	1342.36	2454.73	1480.6	Rep4	Control Unconfined	5_2_12_186_Rep4	23	53	07:40:24	17:40:22	31	35998	Merged	Merged	1	186	186	5_2_12_186_Rep4
5	2	16	12	187	1841.04	3269.33	1681.16	1306.65	2423.83	1492.62	Rep4	Control Unconfined	5_2_12_187_Rep4	23	108	07:40:24	36:00:24	86	102000	Cosmos	End	1	187	187	5_2_12_187_Rep4
5	2	16	12	190	2189.82	2798.8	1495.47	1294.37	2376.63	1484.48	Rep4	Control Unconfined	5_2_12_190_Rep4	24	67	08:00:25	22:20:24	44	51599.5	Cosmos	Cosmos	1	190	190	5_2_12_190_Rep4
5	2	16	12	191	1614.96	2709.8	1547.45	1309.66	2405.94	1541.07	Rep4	Control Unconfined	5_2_12_191_Rep4	25	65	08:20:24	21:40:25	41	48000.8	Cosmos	Cosmos	1	191	191	5_2_12_191_Rep4
5	2	16	12	192	1665.75	2748.48	1539.1	1271.31	2370.22	1487.81	Rep4	Control Unconfined	5_2_12_192_Rep4	25	60	08:20:24	20:00:26	36	42002.2	Split	Split	2	14	14	5_2_12_14_Rep4
5	2	16	12	199	2389.4	2683.47	1507.68	1301.06	2364.21	1490.81	Rep4	Control Unconfined	5_2_12_199_Rep4	26	71	08:40:23	23:40:23	46	54000.2	Cosmos	Split	1	199	199	5_2_12_199_Rep4
5	2	16	12	200	2084.88	2976.43	1529.57	1289.53	2381.54	1513.24	Rep4	Control Unconfined	5_2_12_200_Rep4	26	72	08:40:23	24:00:24	47	55200.9	Split	Split	4	188	106	5_2_12_188_Rep4
5	2	16	12	202	1914.25	3148.66	1851.35	1301.87	2406.24	1496.7	Rep4	Control Unconfined	5_2_12_202_Rep4	26	99	08:40:23	33:00:23	74	87600	Split	Split	4	188	106	5_2_12_188_Rep4
5	2	16	12	203	1323.02	2389.53	1535.8	1260.99	2334.02	1513.09	Rep4	Control Unconfined	5_2_12_203_Rep4	27	50	09:00:23	16:40:24	24	27601.4	Cosmos	Cosmos	1	203	203	5_2_12_203_Rep4
5	2	16	12	205	2140.1	3072.88	1493	1337.93	2399.43	1482.61	Rep4	Control Unconfined	5_2_12_205_Rep4	27	97	09:00:23	32:20:24	71	84001.6	Cosmos	Cosmos	1	205	205	5_2_12_205_Rep4
5	2	16	12	210	1930.49	3354.42	2037.36	1284.85	2389.33	1512.53	Rep4	Control Unconfined	5_2_12_210_Rep4	29	107	09:40:24	35:40:24	79	93599.1	Split	Merged	2	104	104	5_2_12_104_Rep4
5	2	16	12	214	2086.58	3603.81	3126.01	1293.13	2409.58	1535.49	Rep4	Control Unconfined	5_2_12_214_Rep4	29	108	09:40:24	36:00:24	80	94799.7	Split	End	2	104	104	5_2_12_104_Rep4
5	2	16	12	215	1717.31	3037.61	1503.57	1270.49	2375	1491.18	Rep4	Control Unconfined	5_2_12_215_Rep4	29	92	09:40:24	30:40:24	64	75599.7	Split	Cosmos	2	141	141	5_2_12_141_Rep4
5	2	16	12	217	3260.44	2997.08	1510.61	1353.09	2322.78	1471.54	Rep4	Control Unconfined	5_2_12_217_Rep4	30	62	10:00:23	20:40:26	33	38402.4	Merged	Split	1	217	217	5_2_12_217_Rep4
5	2	16	12	218	1603.87	2785.96	1833.47	1284.79	2377.58	1532.61	Rep4	Control Unconfined	5_2_12_218_Rep4	31	82	10:20:25	27:20:23	52	61197.3	Merged	Cosmos	1	218	218	5_2_12_218_Rep4
5	2	16	12	219	1800.08	3156.69	1725.9	1266.64	2399.62	1489.62	Rep4	Control Unconfined	5_2_12_219_Rep4	31	53	10:20:25	17:40:22	23	26397.1	Cosmos	Cosmos	1	219	219	5_2_12_219_Rep4
5	2	16	12	220	1471.58	2635.1	1469.12	1239.41	2332.09	1467.34	Rep4	Control Unconfined	5_2_12_220_Rep4	31	65	10:20:25	21:40:25	35	40799.4	Cosmos	Cosmos	1	220	220	5_2_12_220_Rep4
5	2	16	12	221	1709.24	2913.85	1486.77	1271.06	2369.09	1479.3	Rep4	Control Unconfined	5_2_12_221_Rep4	31	75	10:20:25	25:00:25	45	52799.8	Cosmos	Cosmos	1	221	221	5_2_12_221_Rep4
5	2	16	12	224	1434.27	2589.03	1789.59	1231.91	2349.99	1497.71	Rep4	Control Unconfined	5_2_12_224_Rep4	32	96	10:40:23	32:00:24	65	76800.2	Split	Cosmos	2	71	71	5_2_12_71_Rep4
5	2	16	12	225	1450.22	2595.63	1787.46	1242.31	2356.86	1504.52	Rep4	Control Unconfined	5_2_12_225_Rep4	32	88	10:40:23	29:20:25	57	67201.3	Split	Split	2	71	71	5_2_12_71_Rep4
5	2	16	12	227	1366.36	2545.86	1649.8	1225.07	2330.57	1481.09	Rep4	Control Unconfined	5_2_12_227_Rep4	33	108	11:00:24	36:00:24	76	90000.3	Split	End	2	24	24	5_2_12_24_Rep4
5	2	16	12	228	1409.09	2623.55	1697.25	1226.66	2344.03	1482.5	Rep4	Control Unconfined	5_2_12_228_Rep4	33	108	11:00:24	36:00:24	76	90000.3	Split	End	2	24	24	5_2_12_24_Rep4
5	2	16	12	229	1302.16	2421.49	1510.98	1237.82	2323.23	1484.85	Rep4	Control Unconfined	5_2_12_229_Rep4	34	49	11:20:24	16:20:23	16	17999.8	Cosmos	Cosmos	1	229	229	5_2_12_229_Rep4
5	2	16	12	236	1320.85	2465.15	1519.65	1235.06	2334.63	1491.15	Rep4	Control Unconfined	5_2_12_236_Rep4	35	54	11:40:23	18:00:23	20	22800.3	Cosmos	Cosmos	1	236	236	5_2_12_236_Rep4
5	2	16	12	237	1661.06	2842.93	1620.31	1266.34	2383.29	1487.76	Rep4	Control Unconfined	5_2_12_237_Rep4	35	108	11:40:23	36:00:24	74	87601.4	Split	End	4	165	103	5_2_12_165_Rep4
5	2	16	12	238	1563.12	2833.03	2300.58	1251.85	2374.48	1505.18	Rep4	Control Unconfined	5_2_12_238_Rep4	35	101	11:40:23	33:40:23	67	79200.7	Split	Split	4	165	103	5_2_12_165_Rep4
5	2	16	12	241	1380.2	2524.73	1484.03	1231.87	2314.61	1479.92	Rep4	Control Unconfined	5_2_12_241_Rep4	36	80	12:00:24	26:40:24	45	52800.1	Cosmos	Cosmos	1	241	241	5_2_12_241_Rep4
5	2	16	12	242	1688.2	2932.86	1474.85	1268.47	2344.32	1471.73	Rep4	Control Unconfined	5_2_12_242_Rep4	36	56	12:00:24	18:40:24	21	24000.8	Cosmos	Cosmos	1	242	242	5_2_12_242_Rep4
5	2	16	12	246	1337.26	2516.29	1512.04	1228.82	2342.76	1494.39	Rep4	Control Unconfined	5_2_12_246_Rep4	37	48	12:20:23	16:00:24	12	13201.2	Cosmos	Cosmos	1	246	246	5_2_12_246_Rep4
5	2	16	12	247	1577.82	2666.09	1701.1	1260.61	2342.05	1488.27	Rep4	Control Unconfined	5_2_12_247_Rep4	37	97	12:20:23	32:20:24	61	72001.6	Split	Cosmos	2	85	85	5_2_12_85_Rep4
5	2	16	12	248	1569.76	2641.35	1607.63	1257.28	2337.41	1503.2	Rep4	Control Unconfined	5_2_12_248_Rep4	37	108	12:20:23	36:00:24	72	85201.3	Split	End	2	85	85	5_2_12_85_Rep4
5	2	16	12	253	1408.17	2575.81	1511.56	1254.82	2323.54	1487.08	Rep4	Control Unconfined	5_2_12_253_Rep4	38	108	12:40:24	36:00:24	71	84000.1	Split	End	2	243	243	5_2_12_243_Rep4
5	2	16	12	256	1403.41	2562.42	1489.93	1243.56	2298.88	1468.64	Rep4	Control Unconfined	5_2_12_256_Rep4	38	84	12:40:24	28:00:24	47	55200.1	Split	Cosmos	2	243	243	5_2_12_243_Rep4
5	2	16	12	259	1360.76	2515.05	1515.06	1238.88	2327.57	1496.63	Rep4	Control Unconfined	5_2_12_259_Rep4	39	108	13:00:26	36:00:24	70	82798.5	Cosmos	End	1	259	259	5_2_12_259_Rep4
5	2	16	12	260	1350.21	2516.38	1508.88	1233.44	2334.27	1488.85	Rep4	Control Unconfined	5_2_12_260_Rep4	39	104	13:00:26	34:40:24	66	77998.6	Cosmos	Cosmos	1	260	260	5_2_12_260_Rep4
5	2	16	12	263	1347.72	2418.53	1516.6	1257.41	2331.8	1513.14	Rep4	Control Unconfined	5_2_12_263_Rep4	40	50	13:20:25	16:40:24	11	11999.7	Cosmos	Cosmos	1	263	263	5_2_12_263_Rep4
5	2	16	12	264	1500.78	2636.73	1925.46	1251.65	2346.18	1493	Rep4	Control Unconfined	5_2_12_264_Rep4	40	108	13:20:25	36:00:24	69	81599.6	Cosmos	End	1	264	264	5_2_12_264_Rep4
5	2	16	12	265	1291.58	2400.66	1657.57	1232.1	2315.45	1495.75	Rep4	Control Unconfined	5_2_12_265_Rep4	40	93	13:20:25	31:00:23	54	63598.6	Cosmos	Cosmos	1	265	265	5_2_12_265_Rep4
5	2	16	12	266	1357.11	2496.48	1728.36	1252.48	2338.43	1484.82	Rep4	Control Unconfined	5_2_12_266_Rep4	40	103	13:20:25	34:20:22	64	75597.8	Split	Cosmos	2	29	29	5_2_12_29_Rep4
5	2	16	12	268	1613.59	2640.12	1465.7	1258.62	2312.05	1461.93	Rep4	Control Unconfined	5_2_12_268_Rep4	40	98	13:20:25	32:40:23	59	69598.2	Cosmos	Cosmos	1	268	268	5_2_12_268_Rep4
5	2	16	12	270	1232.86	2344.83	1698.43	1220.56	2328.04	1570.9	Rep4	Control Unconfined	5_2_12_270_Rep4	42	50	14:00:24	16:40:24	9	9600.04	Merged	Split	1	270	270	5_2_12_270_Rep4
5	2	16	12	272	1372.26	2568.08	1633.62	1235.11	2361.19	1491.91	Rep4	Control Unconfined	5_2_12_272_Rep4	42	50	14:00:24	16:40:24	9	9600.04	Split	Split	3	98	17	5_2_12_98_Rep4
5	2	16	12	273	1351.36	2540.46	1617.79	1226.08	2344.61	1492.74	Rep4	Control Unconfined	5_2_12_273_Rep4	42	51	14:00:24	17:00:23	10	10798.5	Split	Cosmos	3	98	17	5_2_12_98_Rep4
5	2	16	12	274	1695.36	2764.74	2056.92	1259.89	2365.76	1498.52	Rep4	Control Unconfined	5_2_12_274_Rep4	42	81	14:00:24	27:00:24	40	46799.4	Split	Split	2	58	58	5_2_12_58_Rep4
5	2	16	12	275	1501.65	2699.62	1466.44	1250.37	2328.38	1463.65	Rep4	Control Unconfined	5_2_12_275_Rep4	42	71	14:00:24	23:40:23	30	34798.6	Cosmos	Cosmos	1	275	275	5_2_12_275_Rep4
5	2	16	12	276	1625.43	2805.88	1798.6	1291.34	2371.08	1529.88	Rep4	Control Unconfined	5_2_12_276_Rep4	43	63	14:20:25	21:00:24	21	23999.3	Cosmos	Cosmos	1	276	276	5_2_12_276_Rep4
5	2	16	12	278	2237.61	3849.66	2901.13	1366.26	2533.06	1528.28	Rep4	Control Unconfined	5_2_12_278_Rep4	43	50	14:20:25	16:40:24	8	8399.65	Merged	Split	1	278	278	5_2_12_278_Rep4
5	2	16	12	279	1305.39	2443.31	1517.05	1232.87	2352.24	1498.07	Rep4	Control Unconfined	5_2_12_279_Rep4	43	51	14:20:25	17:00:23	9	9598.15	Cosmos	Cosmos	1	279	279	5_2_12_279_Rep4
5	2	16	12	280	1485.88	2586.3	1473.25	1241.28	2292.19	1468.69	Rep4	Control Unconfined	5_2_12_280_Rep4	43	64	14:20:25	21:20:24	22	25199.6	Cosmos	Cosmos	1	280	280	5_2_12_280_Rep4
5	2	16	12	282	1396.37	2542.2	1980.25	1272.66	2353.98	1541.35	Rep4	Control Unconfined	5_2_12_282_Rep4	44	108	14:40:23	36:00:24	65	76801.6	Cosmos	End	1	282	282	5_2_12_282_Rep4
5	2	16	12	286	1327.7	2391.76	1505.46	1230.91	2344.01	1500.54	Rep4	Control Unconfined	5_2_12_286_Rep4	46	51	15:20:24	17:00:23	6	5998.65	Cosmos	Cosmos	1	286	286	5_2_12_286_Rep4
5	2	16	12	287	1917.6	3310.24	1536.41	1283.31	2367.38	1470.46	Rep4	Control Unconfined	5_2_12_287_Rep4	46	83	15:20:24	27:40:23	38	44399.2	Merged	Split	1	287	287	5_2_12_287_Rep4
5	2	16	12	288	2039.66	3701.81	1595.93	1279.05	2342.28	1475.94	Rep4	Control Unconfined	5_2_12_288_Rep4	46	52	15:20:24	17:20:25	7	7200.71	Cosmos	Cosmos	1	288	288	5_2_12_288_Rep4
5	2	16	12	289	2442.46	2969.72	1569.47	1385.88	2384.82	1547.39	Rep4	Control Unconfined	5_2_12_289_Rep4	47	48	15:40:25	16:00:24	2	1199.31	Cosmos	Cosmos	1	289	289	5_2_12_289_Rep4
5	2	16	12	290	1838.29	2896.82	1498.68	1306.26	2397.12	1491.82	Rep4	Control Unconfined	5_2_12_290_Rep4	47	79	15:40:25	26:20:23	33	38398.7	Cosmos	Cosmos	1	290	290	5_2_12_290_Rep4
5	2	16	12	291	1391.68	2456.22	1513.92	1241.96	2324.6	1480.97	Rep4	Control Unconfined	5_2_12_291_Rep4	47	52	15:40:25	17:20:25	6	6000.15	Cosmos	Cosmos	1	291	291	5_2_12_291_Rep4
5	2	16	12	292	1364.27	2521.46	1498.09	1238.27	2300.52	1466.62	Rep4	Control Unconfined	5_2_12_292_Rep4	47	52	15:40:25	17:20:25	6	6000.15	Split	Cosmos	2	284	284	5_2_12_284_Rep4
5	2	16	12	293	1410.18	2586.17	1516.84	1237.74	2298.64	1463.45	Rep4	Control Unconfined	5_2_12_293_Rep4	47	52	15:40:25	17:20:25	6	6000.15	Cosmos	Cosmos	1	293	293	5_2_12_293_Rep4
5	2	16	12	294	1365.37	2508.97	1489.84	1230.41	2281.18	1448.77	Rep4	Control Unconfined	5_2_12_294_Rep4	47	51	15:40:25	17:00:23	5	4798.09	Split	Cosmos	2	284	284	5_2_12_284_Rep4
5	2	29.6666666666667	26	3	1520.09	3101.35	5002.4	1113.94	2531.52	1580.48	Rep4	Control Unconfined	5_2_26_3_Rep4	1	108	00:20:23	36:00:24	108	128401	Begin	End	1	3	3	5_2_26_3_Rep4
5	2	29.6666666666667	26	4	1604.13	2763.25	1519.64	1062.45	2445.06	1495.48	Rep4	Control Unconfined	5_2_26_4_Rep4	1	108	00:20:23	36:00:24	108	128401	Begin	End	1	4	4	5_2_26_4_Rep4
5	2	29.6666666666667	26	7	1616.32	2972.55	1513.03	1100.13	2492.6	1506.74	Rep4	Control Unconfined	5_2_26_7_Rep4	1	108	00:20:23	36:00:24	108	128401	Begin	End	1	7	7	5_2_26_7_Rep4
5	2	29.6666666666667	26	10	1581.3	2492.53	1534.73	1098.74	2447.7	1522.81	Rep4	Control Unconfined	5_2_26_10_Rep4	1	108	00:20:23	36:00:24	108	128401	Begin	End	1	10	10	5_2_26_10_Rep4
5	2	29.6666666666667	26	16	2344.8	3110.52	1514.92	1109.66	2478.57	1496.54	Rep4	Control Unconfined	5_2_26_16_Rep4	1	108	00:20:23	36:00:24	108	128401	Begin	End	1	16	16	5_2_26_16_Rep4
5	2	29.6666666666667	26	19	2400.08	2628.93	1539.02	1180.09	2467.82	1500.12	Rep4	Control Unconfined	5_2_26_19_Rep4	1	92	00:20:23	30:40:24	92	109201	Begin	Split	1	19	19	5_2_26_19_Rep4
5	2	29.6666666666667	26	28	1587.32	3024.02	1519.41	1090.18	2513.8	1516.48	Rep4	Control Unconfined	5_2_26_28_Rep4	2	108	00:40:23	36:00:24	107	127201	Split	End	2	12	12	5_2_26_12_Rep4
5	2	29.6666666666667	26	29	2007.79	2494.58	1543.63	1097.32	2473.51	1517.17	Rep4	Control Unconfined	5_2_26_29_Rep4	2	108	00:40:23	36:00:24	107	127201	Split	End	2	12	12	5_2_26_12_Rep4
5	2	29.6666666666667	26	39	2890.58	2512.12	1535	1131.49	2448.88	1510.09	Rep4	Control Unconfined	5_2_26_39_Rep4	7	108	02:20:24	36:00:24	102	121201	Split	End	2	20	20	5_2_26_20_Rep4
5	2	29.6666666666667	26	44	2968.31	3892.8	1558.54	1197.28	2567.95	1514.3	Rep4	Control Unconfined	5_2_26_44_Rep4	9	108	03:00:23	36:00:24	100	118801	Split	End	2	26	26	5_2_26_26_Rep4
5	2	29.6666666666667	26	57	1140.45	2574.56	1546.89	1082.92	2483.56	1518.72	Rep4	Control Unconfined	5_2_26_57_Rep4	15	90	05:00:25	30:00:24	76	89999	Split	Split	2	42	42	5_2_26_42_Rep4
5	2	29.6666666666667	26	65	2538.54	2834.24	1566.12	1208.9	2505.54	1511.84	Rep4	Control Unconfined	5_2_26_65_Rep4	20	106	06:40:25	35:20:23	87	103198	Split	Split	2	50	50	5_2_26_50_Rep4
5	2	29.6666666666667	26	86	1552.95	3197.47	1695.16	1112.12	2528.91	1509.26	Rep4	Control Unconfined	5_2_26_86_Rep4	33	108	11:00:24	36:00:24	76	90000.3	Cosmos	End	1	86	86	5_2_26_86_Rep4
5	2	29.6666666666667	26	94	2041.44	2845.99	1531.02	1066.78	2444.46	1506.46	Rep4	Control Unconfined	5_2_26_94_Rep4	38	89	12:40:24	29:40:23	52	61199.1	Cosmos	Split	1	94	94	5_2_26_94_Rep4
5	2	29.6666666666667	26	101	1242.92	2717.63	1519.66	1061.13	2481.18	1514.24	Rep4	Control Unconfined	5_2_26_101_Rep4	45	108	15:00:24	36:00:24	64	75600.4	Cosmos	End	1	101	101	5_2_26_101_Rep4
5	2	29.6666666666667	26	115	1481.45	2894.22	1511.72	1096.02	2482.47	1508.68	Rep4	Control Unconfined	5_2_26_115_Rep4	49	108	16:20:23	36:00:24	60	70800.7	Merged	End	1	115	115	5_2_26_115_Rep4
5	2	29.6666666666667	26	117	1453.73	2926.06	1522.77	1094.75	2494.22	1518.44	Rep4	Control Unconfined	5_2_26_117_Rep4	50	108	16:40:24	36:00:24	59	69599.8	Cosmos	End	1	117	117	5_2_26_117_Rep4
5	2	29.6666666666667	26	119	1617.12	3380.3	1586.16	1073.72	2521.1	1514.59	Rep4	Control Unconfined	5_2_26_119_Rep4	50	108	16:40:24	36:00:24	59	69599.8	Merged	End	1	119	119	5_2_26_119_Rep4
5	2	29.6666666666667	26	124	1480.34	3173.67	1571.57	1079.1	2529.68	1511.73	Rep4	Control Unconfined	5_2_26_124_Rep4	53	108	17:40:22	36:00:24	56	66001.7	Split	End	5	118	95	5_2_26_118_Rep4
5	2	29.6666666666667	26	125	1238.81	2728.49	1991.36	1041.05	2466.8	1516.09	Rep4	Control Unconfined	5_2_26_125_Rep4	53	108	17:40:22	36:00:24	56	66001.7	Split	End	5	118	95	5_2_26_118_Rep4
5	2	29.6666666666667	26	132	1417.29	2432.47	1508.53	1100.33	2396.39	1500.59	Rep4	Control Unconfined	5_2_26_132_Rep4	57	98	19:00:26	32:40:23	42	49197.2	Cosmos	Cosmos	1	132	132	5_2_26_132_Rep4
5	2	29.6666666666667	26	135	1398.28	2801.62	1503.53	1109.16	2466.41	1499.12	Rep4	Control Unconfined	5_2_26_135_Rep4	59	108	19:40:23	36:00:24	50	58801.5	Cosmos	End	1	135	135	5_2_26_135_Rep4
5	2	29.6666666666667	26	139	1652.68	3135.17	1888.51	1113.76	2513	1524.68	Rep4	Control Unconfined	5_2_26_139_Rep4	64	108	21:20:24	36:00:24	45	52799.8	Cosmos	End	1	139	139	5_2_26_139_Rep4
5	2	29.6666666666667	26	141	1198.68	2659.94	1517.87	1054.11	2483.71	1513.13	Rep4	Control Unconfined	5_2_26_141_Rep4	65	99	21:40:25	33:00:23	35	40797.9	Cosmos	Cosmos	1	141	141	5_2_26_141_Rep4
5	2	29.6666666666667	26	147	1645.22	2451.13	1499.35	1084.56	2393.84	1485.8	Rep4	Control Unconfined	5_2_26_147_Rep4	69	93	23:00:23	31:00:23	25	28800.5	Cosmos	Cosmos	1	147	147	5_2_26_147_Rep4
5	2	29.6666666666667	26	148	1220.16	2620.73	1504.36	1066.35	2429.42	1494.93	Rep4	Control Unconfined	5_2_26_148_Rep4	70	98	23:20:23	32:40:23	29	33600.2	Cosmos	Cosmos	1	148	148	5_2_26_148_Rep4
5	2	29.6666666666667	26	149	1216.88	2605.22	1518.05	1077.4	2444.64	1509.99	Rep4	Control Unconfined	5_2_26_149_Rep4	71	99	23:40:23	33:00:23	29	33599.9	Cosmos	Cosmos	1	149	149	5_2_26_149_Rep4
5	2	29.6666666666667	26	157	1262.7	2737.68	1540.62	1072.72	2458.35	1506.34	Rep4	Control Unconfined	5_2_26_157_Rep4	77	94	25:40:25	31:20:25	18	20399.8	Cosmos	Cosmos	1	157	157	5_2_26_157_Rep4
5	2	29.6666666666667	26	164	2029.36	3181.79	1671.59	1132.05	2494.97	1497.47	Rep4	Control Unconfined	5_2_26_164_Rep4	83	91	27:40:23	30:20:25	9	9601.62	Cosmos	Cosmos	1	164	164	5_2_26_164_Rep4
5	2	29.6666666666667	26	172	1249.04	2682.51	1544.48	1064.27	2469.69	1509.97	Rep4	Control Unconfined	5_2_26_172_Rep4	86	108	28:40:24	36:00:24	23	26400	Split	End	2	166	166	5_2_26_166_Rep4
5	2	29.6666666666667	26	173	1238.2	2661.67	1542.09	1064.52	2474.23	1509.16	Rep4	Control Unconfined	5_2_26_173_Rep4	86	108	28:40:24	36:00:24	23	26400	Split	End	2	166	166	5_2_26_166_Rep4
5	2	29.6666666666667	26	177	1137.91	2529.93	1859.67	1052.47	2411.78	1475.55	Rep4	Control Unconfined	5_2_26_177_Rep4	86	90	28:40:24	30:00:24	5	4799.44	Cosmos	Split	1	177	177	5_2_26_177_Rep4
5	2	29.6666666666667	26	179	1084.8	2692.96	1668.37	1063.31	2638.38	1632.43	Rep4	Control Unconfined	5_2_26_179_Rep4	87	95	29:00:24	31:40:22	9	9598.15	Cosmos	Cosmos	1	179	179	5_2_26_179_Rep4
5	2	29.6666666666667	26	180	1135.33	2525.07	1605.65	1063.09	2426.29	1499.91	Rep4	Control Unconfined	5_2_26_180_Rep4	88	100	29:20:25	33:20:24	13	14398.7	Split	Cosmos	2	178	178	5_2_26_178_Rep4
5	2	29.6666666666667	26	181	1323.82	2815.79	1845.95	1076.17	2455.39	1513.78	Rep4	Control Unconfined	5_2_26_181_Rep4	88	93	29:20:25	31:00:23	6	5998.38	Cosmos	Split	1	181	181	5_2_26_181_Rep4
5	2	29.6666666666667	26	182	1312.4	2792.44	1640.56	1050.64	2468.72	1509.09	Rep4	Control Unconfined	5_2_26_182_Rep4	88	108	29:20:25	36:00:24	21	23999.3	Split	End	2	11	11	5_2_26_11_Rep4
5	2	29.6666666666667	26	183	1251.34	2724.69	1598.48	1047.9	2465.55	1501.76	Rep4	Control Unconfined	5_2_26_183_Rep4	88	108	29:20:25	36:00:24	21	23999.3	Split	End	2	11	11	5_2_26_11_Rep4
5	2	22.3333333333333	12	8	2231.54	4010.81	3683.12	1288.43	2621.14	1554.32	Rep4	Control Unconfined	5_2_12_8_Rep4	1	90	00:20:23	30:00:24	90	106801	Begin	Split	1	8	8	5_2_12_8_Rep4
5	2	22.3333333333333	12	15	2614.7	2553.17	1513.41	1199.8	2403.83	1498.75	Rep4	Control Unconfined	5_2_12_15_Rep4	1	94	00:20:23	31:20:25	94	111602	Begin	Cosmos	1	15	15	5_2_12_15_Rep4
5	2	22.3333333333333	12	18	1964.95	3306.71	1570.02	1210.01	2519.37	1502.16	Rep4	Control Unconfined	5_2_12_18_Rep4	1	108	00:20:23	36:00:24	108	128401	Begin	End	1	18	18	5_2_12_18_Rep4
5	2	22.3333333333333	12	19	2120.72	3257.67	1509.47	1194.05	2459.19	1503.57	Rep4	Control Unconfined	5_2_12_19_Rep4	1	87	00:20:23	29:00:24	87	103201	Begin	Split	1	19	19	5_2_12_19_Rep4
5	2	22.3333333333333	12	22	1892.15	3101.22	1506.15	1187.72	2442.39	1498.65	Rep4	Control Unconfined	5_2_12_22_Rep4	1	95	00:20:23	31:40:22	95	112799	Begin	Merged	1	22	22	5_2_12_22_Rep4
5	2	22.3333333333333	12	23	2351.13	2419.33	1525.84	1192.62	2393.33	1503.52	Rep4	Control Unconfined	5_2_12_23_Rep4	1	74	00:20:23	24:40:23	74	87599.7	Begin	Split	1	23	23	5_2_12_23_Rep4
5	2	22.3333333333333	12	27	2083.6	3310.75	2835.16	1183.01	2472.75	1548.69	Rep4	Control Unconfined	5_2_12_27_Rep4	1	108	00:20:23	36:00:24	108	128401	Begin	End	1	27	27	5_2_12_27_Rep4
5	2	22.3333333333333	12	52	2056.27	2923.9	1522.06	1185.73	2434.42	1505.27	Rep4	Control Unconfined	5_2_12_52_Rep4	4	96	01:20:23	32:00:24	93	110401	Cosmos	Split	1	52	52	5_2_12_52_Rep4
5	2	22.3333333333333	12	57	1572.82	2871.82	1509.5	1147.65	2422.67	1504.68	Rep4	Control Unconfined	5_2_12_57_Rep4	5	108	01:40:23	36:00:24	104	123601	Cosmos	End	1	57	57	5_2_12_57_Rep4
5	2	22.3333333333333	12	62	1958.6	3056.13	1643.87	1185.44	2479.95	1512.65	Rep4	Control Unconfined	5_2_12_62_Rep4	6	108	02:00:24	36:00:24	103	122400	Cosmos	End	1	62	62	5_2_12_62_Rep4
5	2	22.3333333333333	12	64	1880	2615.66	1503.53	1165.02	2390.58	1492.1	Rep4	Control Unconfined	5_2_12_64_Rep4	6	108	02:00:24	36:00:24	103	122400	Cosmos	End	1	64	64	5_2_12_64_Rep4
5	2	22.3333333333333	12	79	1633.75	3172.5	2576.28	1159.61	2420.88	1507.08	Rep4	Control Unconfined	5_2_12_79_Rep4	7	108	02:20:24	36:00:24	102	121201	Cosmos	End	1	79	79	5_2_12_79_Rep4
5	2	22.3333333333333	12	82	2368.55	3002.38	1522.12	1252.73	2464.79	1502.33	Rep4	Control Unconfined	5_2_12_82_Rep4	8	99	02:40:26	33:00:23	92	109196	Cosmos	Cosmos	1	82	82	5_2_12_82_Rep4
5	2	22.3333333333333	12	86	1877.77	3557.12	1891.91	1220.53	2511.65	1549.32	Rep4	Control Unconfined	5_2_12_86_Rep4	9	108	03:00:23	36:00:24	100	118801	Cosmos	End	1	86	86	5_2_12_86_Rep4
5	2	22.3333333333333	12	96	1501.1	2863.35	1506.34	1137.67	2428.33	1496.7	Rep4	Control Unconfined	5_2_12_96_Rep4	10	108	03:20:23	36:00:24	99	117602	Cosmos	End	1	96	96	5_2_12_96_Rep4
5	2	22.3333333333333	12	99	1417.57	2768.18	1499.59	1133.63	2414.05	1491.86	Rep4	Control Unconfined	5_2_12_99_Rep4	11	108	03:40:26	36:00:24	98	116398	Cosmos	End	1	99	99	5_2_12_99_Rep4
5	2	22.3333333333333	12	105	1448.34	2545.7	1514.23	1165.01	2425.92	1512.07	Rep4	Control Unconfined	5_2_12_105_Rep4	12	69	04:00:24	23:00:23	58	68399	Cosmos	Cosmos	1	105	105	5_2_12_105_Rep4
5	2	22.3333333333333	12	108	1702.6	3034.82	1519.81	1158.3	2454.71	1510.99	Rep4	Control Unconfined	5_2_12_108_Rep4	13	86	04:20:23	28:40:24	74	87600.8	Cosmos	Cosmos	1	108	108	5_2_12_108_Rep4
5	2	22.3333333333333	12	109	1807.72	2933.06	1504.26	1183.31	2445.59	1496.74	Rep4	Control Unconfined	5_2_12_109_Rep4	13	101	04:20:23	33:40:23	89	105600	Cosmos	Cosmos	1	109	109	5_2_12_109_Rep4
5	2	22.3333333333333	12	111	1669.64	3176.97	1531.6	1156.23	2460.03	1498.42	Rep4	Control Unconfined	5_2_12_111_Rep4	13	108	04:20:23	36:00:24	96	114001	Cosmos	End	1	111	111	5_2_12_111_Rep4
5	2	22.3333333333333	12	127	1747.52	3223.8	1511.23	1187.45	2466.83	1506.5	Rep4	Control Unconfined	5_2_12_127_Rep4	14	99	04:40:23	33:00:23	86	102000	Merged	Split	1	127	127	5_2_12_127_Rep4
5	2	22.3333333333333	12	128	2047.39	2981.6	1508.57	1212.76	2446.97	1496.57	Rep4	Control Unconfined	5_2_12_128_Rep4	14	87	04:40:23	29:00:24	74	87601	Cosmos	Cosmos	1	128	128	5_2_12_128_Rep4
5	2	22.3333333333333	12	132	1626	2398.94	1510.79	1172.6	2392.67	1500.38	Rep4	Control Unconfined	5_2_12_132_Rep4	15	71	05:00:25	23:40:23	57	67198.3	Merged	Cosmos	1	132	132	5_2_12_132_Rep4
5	2	22.3333333333333	12	136	1513.9	2934.88	1515.86	1160.69	2477.36	1510.64	Rep4	Control Unconfined	5_2_12_136_Rep4	15	92	05:00:25	30:40:24	78	92399.6	Merged	Split	1	136	136	5_2_12_136_Rep4
5	2	22.3333333333333	12	142	2514.2	2581.59	1564.6	1209.95	2399.73	1516.31	Rep4	Control Unconfined	5_2_12_142_Rep4	16	69	05:20:24	23:00:23	54	63598.2	Cosmos	Split	1	142	142	5_2_12_142_Rep4
5	2	22.3333333333333	12	146	1689.63	3034.76	1500.75	1174.85	2430.29	1495.81	Rep4	Control Unconfined	5_2_12_146_Rep4	17	108	05:40:24	36:00:24	92	109200	Cosmos	End	1	146	146	5_2_12_146_Rep4
5	2	22.3333333333333	12	147	1598.75	2919.46	1501.11	1168.87	2417.76	1503.61	Rep4	Control Unconfined	5_2_12_147_Rep4	17	108	05:40:24	36:00:24	92	109200	Cosmos	End	1	147	147	5_2_12_147_Rep4
5	2	22.3333333333333	12	149	1629.16	2972.21	1499.68	1169.95	2442.24	1499.5	Rep4	Control Unconfined	5_2_12_149_Rep4	17	104	05:40:24	34:40:24	88	104401	Merged	Split	1	149	149	5_2_12_149_Rep4
5	2	22.3333333333333	12	156	1505.59	2902.46	1502.36	1147.78	2427.59	1497.75	Rep4	Control Unconfined	5_2_12_156_Rep4	18	70	06:00:22	23:20:23	53	62400.1	Cosmos	Cosmos	1	156	156	5_2_12_156_Rep4
5	2	22.3333333333333	12	164	2277.96	3167.93	1515.09	1258.25	2452.46	1488.45	Rep4	Control Unconfined	5_2_12_164_Rep4	19	86	06:20:24	28:40:24	68	80400.6	Split	Merged	2	90	90	5_2_12_90_Rep4
5	2	22.3333333333333	12	172	1676.78	3258.81	2872.83	1175.62	2487.99	1514.55	Rep4	Control Unconfined	5_2_12_172_Rep4	20	108	06:40:25	36:00:24	89	105600	Split	End	2	148	148	5_2_12_148_Rep4
5	2	22.3333333333333	12	173	1566.17	3085.57	1726.98	1141.23	2411.16	1487.18	Rep4	Control Unconfined	5_2_12_173_Rep4	20	75	06:40:25	25:00:25	56	66000.6	Cosmos	Cosmos	1	173	173	5_2_12_173_Rep4
5	2	22.3333333333333	12	174	1582.79	2910.46	1503.83	1156.25	2436.82	1496.67	Rep4	Control Unconfined	5_2_12_174_Rep4	21	90	07:00:24	30:00:24	70	82799.2	Cosmos	Cosmos	1	174	174	5_2_12_174_Rep4
5	2	22.3333333333333	12	175	1525.46	2797.55	1498.03	1157.48	2427.2	1495.58	Rep4	Control Unconfined	5_2_12_175_Rep4	21	89	07:00:24	29:40:23	69	81598.8	Cosmos	Cosmos	1	175	175	5_2_12_175_Rep4
5	2	22.3333333333333	12	187	1891.51	3558.23	1695.49	1206.82	2502.92	1494.85	Rep4	Control Unconfined	5_2_12_187_Rep4	23	108	07:40:24	36:00:24	86	102000	Cosmos	End	1	187	187	5_2_12_187_Rep4
5	2	22.3333333333333	12	190	2131.5	2574.66	1534.83	1152	2399.01	1490.15	Rep4	Control Unconfined	5_2_12_190_Rep4	24	67	08:00:25	22:20:24	44	51599.5	Cosmos	Cosmos	1	190	190	5_2_12_190_Rep4
5	2	22.3333333333333	12	199	3123.9	2635.7	1535.84	1228.38	2415.52	1507.55	Rep4	Control Unconfined	5_2_12_199_Rep4	26	71	08:40:23	23:40:23	46	54000.2	Cosmos	Split	1	199	199	5_2_12_199_Rep4
5	2	22.3333333333333	12	200	2318.33	2786.76	1552.81	1223.49	2440.9	1528.77	Rep4	Control Unconfined	5_2_12_200_Rep4	26	72	08:40:23	24:00:24	47	55200.9	Split	Split	4	188	106	5_2_12_188_Rep4
5	2	22.3333333333333	12	202	2138.86	3290.63	1498.08	1242.64	2490.44	1492.44	Rep4	Control Unconfined	5_2_12_202_Rep4	26	99	08:40:23	33:00:23	74	87600	Split	Split	4	188	106	5_2_12_188_Rep4
5	2	22.3333333333333	12	205	2007.93	2996.07	1498.34	1212.72	2431.85	1489.59	Rep4	Control Unconfined	5_2_12_205_Rep4	27	97	09:00:23	32:20:24	71	84001.6	Cosmos	Cosmos	1	205	205	5_2_12_205_Rep4
5	2	22.3333333333333	12	210	2001.46	3521.06	1529.03	1188.84	2458.37	1500.18	Rep4	Control Unconfined	5_2_12_210_Rep4	29	107	09:40:24	35:40:24	79	93599.1	Split	Merged	2	104	104	5_2_12_104_Rep4
5	2	22.3333333333333	12	214	2383.7	3904.21	3095.22	1209.51	2489.43	1537.03	Rep4	Control Unconfined	5_2_12_214_Rep4	29	108	09:40:24	36:00:24	80	94799.7	Split	End	2	104	104	5_2_12_104_Rep4
5	2	22.3333333333333	12	215	1609.14	3011.26	1508.29	1169.8	2433.61	1497.11	Rep4	Control Unconfined	5_2_12_215_Rep4	29	92	09:40:24	30:40:24	64	75599.7	Split	Cosmos	2	141	141	5_2_12_141_Rep4
5	2	22.3333333333333	12	218	1935.36	2991.51	1546.99	1206.75	2444.47	1527.79	Rep4	Control Unconfined	5_2_12_218_Rep4	31	82	10:20:25	27:20:23	52	61197.3	Merged	Cosmos	1	218	218	5_2_12_218_Rep4
5	2	22.3333333333333	12	221	1486.43	2677.01	1496.44	1155.01	2409.14	1493.6	Rep4	Control Unconfined	5_2_12_221_Rep4	31	75	10:20:25	25:00:25	45	52799.8	Cosmos	Cosmos	1	221	221	5_2_12_221_Rep4
5	2	22.3333333333333	12	224	1626.56	2742.24	1523.05	1177.45	2464.17	1507.64	Rep4	Control Unconfined	5_2_12_224_Rep4	32	96	10:40:23	32:00:24	65	76800.2	Split	Cosmos	2	71	71	5_2_12_71_Rep4
5	2	22.3333333333333	12	225	1605.26	2717.93	1523.32	1165.93	2429.15	1512.91	Rep4	Control Unconfined	5_2_12_225_Rep4	32	88	10:40:23	29:20:25	57	67201.3	Split	Split	2	71	71	5_2_12_71_Rep4
5	2	22.3333333333333	12	227	1606.67	2761.67	1605.85	1154.11	2419.64	1492.12	Rep4	Control Unconfined	5_2_12_227_Rep4	33	108	11:00:24	36:00:24	76	90000.3	Split	End	2	24	24	5_2_12_24_Rep4
5	2	22.3333333333333	12	228	1655.74	2973.41	1727.63	1182.72	2458.46	1493.48	Rep4	Control Unconfined	5_2_12_228_Rep4	33	108	11:00:24	36:00:24	76	90000.3	Split	End	2	24	24	5_2_12_24_Rep4
5	2	22.3333333333333	12	237	1786.72	2954.86	1520.14	1222.49	2496.24	1500.64	Rep4	Control Unconfined	5_2_12_237_Rep4	35	108	11:40:23	36:00:24	74	87601.4	Split	End	4	165	103	5_2_12_165_Rep4
5	2	22.3333333333333	12	238	1433.25	2859.82	1543.37	1145.48	2439.24	1509.05	Rep4	Control Unconfined	5_2_12_238_Rep4	35	101	11:40:23	33:40:23	67	79200.7	Split	Split	4	165	103	5_2_12_165_Rep4
5	2	22.3333333333333	12	241	1337.35	2671.93	1496.98	1134.09	2383.85	1488.54	Rep4	Control Unconfined	5_2_12_241_Rep4	36	80	12:00:24	26:40:24	45	52800.1	Cosmos	Cosmos	1	241	241	5_2_12_241_Rep4
5	2	22.3333333333333	12	247	1806.76	2767.45	1504.19	1201.98	2417.75	1504.44	Rep4	Control Unconfined	5_2_12_247_Rep4	37	97	12:20:23	32:20:24	61	72001.6	Split	Cosmos	2	85	85	5_2_12_85_Rep4
5	2	22.3333333333333	12	248	1758.01	2743.22	1499.4	1192.83	2405.83	1493.55	Rep4	Control Unconfined	5_2_12_248_Rep4	37	108	12:20:23	36:00:24	72	85201.3	Split	End	2	85	85	5_2_12_85_Rep4
5	2	22.3333333333333	12	253	1490.74	2899.6	1520.39	1177.77	2422.58	1496.47	Rep4	Control Unconfined	5_2_12_253_Rep4	38	108	12:40:24	36:00:24	71	84000.1	Split	End	2	243	243	5_2_12_243_Rep4
5	2	22.3333333333333	12	256	1530.93	2946.68	1497.57	1168.5	2402.34	1481.23	Rep4	Control Unconfined	5_2_12_256_Rep4	38	84	12:40:24	28:00:24	47	55200.1	Split	Cosmos	2	243	243	5_2_12_243_Rep4
5	2	22.3333333333333	12	259	1450	2836.39	1506.97	1150.89	2400.84	1507.15	Rep4	Control Unconfined	5_2_12_259_Rep4	39	108	13:00:26	36:00:24	70	82798.5	Cosmos	End	1	259	259	5_2_12_259_Rep4
5	2	22.3333333333333	12	260	1410.15	2775.9	1503.18	1147.77	2416.09	1501.39	Rep4	Control Unconfined	5_2_12_260_Rep4	39	104	13:00:26	34:40:24	66	77998.6	Cosmos	Cosmos	1	260	260	5_2_12_260_Rep4
5	2	22.3333333333333	12	264	1811.07	2777.97	1541.3	1165.9	2414.62	1499.25	Rep4	Control Unconfined	5_2_12_264_Rep4	40	108	13:20:25	36:00:24	69	81599.6	Cosmos	End	1	264	264	5_2_12_264_Rep4
5	2	22.3333333333333	12	265	1429.35	2513.19	1536.88	1139.33	2365.22	1483.76	Rep4	Control Unconfined	5_2_12_265_Rep4	40	93	13:20:25	31:00:23	54	63598.6	Cosmos	Cosmos	1	265	265	5_2_12_265_Rep4
5	2	22.3333333333333	12	266	1718.66	2681.95	1811.71	1195.14	2419.99	1487.33	Rep4	Control Unconfined	5_2_12_266_Rep4	40	103	13:20:25	34:20:22	64	75597.8	Split	Cosmos	2	29	29	5_2_12_29_Rep4
5	2	22.3333333333333	12	268	1248.93	2543.18	1487.05	1125.65	2352.5	1471.44	Rep4	Control Unconfined	5_2_12_268_Rep4	40	98	13:20:25	32:40:23	59	69598.2	Cosmos	Cosmos	1	268	268	5_2_12_268_Rep4
5	2	22.3333333333333	12	274	1871.78	2745.41	1534.37	1183.74	2424.95	1523.45	Rep4	Control Unconfined	5_2_12_274_Rep4	42	81	14:00:24	27:00:24	40	46799.4	Split	Split	2	58	58	5_2_12_58_Rep4
5	2	22.3333333333333	12	275	1338.28	2607.73	1477.88	1158.18	2395.39	1476.93	Rep4	Control Unconfined	5_2_12_275_Rep4	42	71	14:00:24	23:40:23	30	34798.6	Cosmos	Cosmos	1	275	275	5_2_12_275_Rep4
5	2	22.3333333333333	12	282	1512.29	2655.67	1631.88	1200.41	2438.56	1551.75	Rep4	Control Unconfined	5_2_12_282_Rep4	44	108	14:40:23	36:00:24	65	76801.6	Cosmos	End	1	282	282	5_2_12_282_Rep4
5	2	22.3333333333333	12	287	1996.66	3336.79	1492.88	1210.8	2463.34	1486.48	Rep4	Control Unconfined	5_2_12_287_Rep4	46	83	15:20:24	27:40:23	38	44399.2	Merged	Split	1	287	287	5_2_12_287_Rep4
5	2	22.3333333333333	12	290	1780.54	2786.59	1513.96	1197.02	2434.36	1502.19	Rep4	Control Unconfined	5_2_12_290_Rep4	47	79	15:40:25	26:20:23	33	38398.7	Cosmos	Cosmos	1	290	290	5_2_12_290_Rep4
5	2	22.3333333333333	12	297	1483.09	2955.67	1507.75	1157.15	2465.53	1506.79	Rep4	Control Unconfined	5_2_12_297_Rep4	51	106	17:00:23	35:20:23	56	66000.2	Split	Cosmos	4	272	17	5_2_12_272_Rep4
5	2	22.3333333333333	12	298	1447.85	2922.32	2051.86	1143.09	2443.16	1510.51	Rep4	Control Unconfined	5_2_12_298_Rep4	51	108	17:00:23	36:00:24	58	68401.3	Split	End	4	272	17	5_2_12_272_Rep4
5	2	22.3333333333333	12	299	1979.84	3623.68	3836.97	1199.49	2505.65	1524.32	Rep4	Control Unconfined	5_2_12_299_Rep4	51	79	17:00:23	26:20:23	29	33600.6	Split	Split	2	278	278	5_2_12_278_Rep4
5	2	22.3333333333333	12	300	1929.27	2903.26	1513.28	1166.15	2421.66	1495.55	Rep4	Control Unconfined	5_2_12_300_Rep4	51	98	17:00:23	32:40:23	48	56399.9	Cosmos	Merged	1	300	300	5_2_12_300_Rep4
5	2	22.3333333333333	12	302	1473.66	2827.26	1471.48	1147.19	2386.75	1469.71	Rep4	Control Unconfined	5_2_12_302_Rep4	51	89	17:00:23	29:40:23	39	45600.4	Cosmos	Cosmos	1	302	302	5_2_12_302_Rep4
5	2	22.3333333333333	12	304	1456.54	2875.08	1565.49	1185.51	2399.28	1480.24	Rep4	Control Unconfined	5_2_12_304_Rep4	51	108	17:00:23	36:00:24	58	68401.3	Split	End	2	182	182	5_2_12_182_Rep4
5	2	22.3333333333333	12	306	1580.74	2675.39	1978.52	1203.64	2414.16	1498.85	Rep4	Control Unconfined	5_2_12_306_Rep4	52	81	17:20:25	27:00:24	30	34798.8	Cosmos	Cosmos	1	306	306	5_2_12_306_Rep4
5	2	22.3333333333333	12	307	1589.52	2651.24	1585.6	1162.31	2404.57	1501.58	Rep4	Control Unconfined	5_2_12_307_Rep4	53	108	17:40:22	36:00:24	56	66001.7	Cosmos	End	1	307	307	5_2_12_307_Rep4
5	2	22.3333333333333	12	308	1461.1	2903.57	1556.52	1153.5	2449.72	1502.28	Rep4	Control Unconfined	5_2_12_308_Rep4	53	108	17:40:22	36:00:24	56	66001.7	Split	End	4	166	103	5_2_12_166_Rep4
5	2	22.3333333333333	12	311	1328.66	2700.81	1501.73	1147.83	2433.94	1499.77	Rep4	Control Unconfined	5_2_12_311_Rep4	53	100	17:40:22	33:20:24	48	56401.1	Split	Split	4	166	103	5_2_12_166_Rep4
5	2	22.3333333333333	12	312	1272.65	2541.49	1846.59	1136.62	2404.25	1516.48	Rep4	Control Unconfined	5_2_12_312_Rep4	53	108	17:40:22	36:00:24	56	66001.7	Split	End	3	93	66	5_2_12_93_Rep4
5	2	22.3333333333333	12	315	1356.49	2725.32	1521.11	1152.33	2426.7	1499.96	Rep4	Control Unconfined	5_2_12_315_Rep4	54	108	18:00:23	36:00:24	55	64801.1	Cosmos	End	1	315	315	5_2_12_315_Rep4
5	2	22.3333333333333	12	317	1282.36	2634.18	1706.55	1139.04	2407.55	1502.45	Rep4	Control Unconfined	5_2_12_317_Rep4	55	108	18:20:26	36:00:24	54	63598.6	Cosmos	End	1	317	317	5_2_12_317_Rep4
5	2	22.3333333333333	12	318	1220.24	2520.85	1776.41	1135.18	2400.64	1513.79	Rep4	Control Unconfined	5_2_12_318_Rep4	55	108	18:20:26	36:00:24	54	63598.6	Split	End	2	310	310	5_2_12_310_Rep4
5	2	22.3333333333333	12	319	1196.71	2489.98	1727.96	1128.61	2395.77	1506.93	Rep4	Control Unconfined	5_2_12_319_Rep4	55	78	18:20:26	26:00:25	24	27599.6	Split	Cosmos	2	310	310	5_2_12_310_Rep4
5	2	22.3333333333333	12	320	1965.06	3436.93	1523.01	1210.13	2523.93	1502.74	Rep4	Control Unconfined	5_2_12_320_Rep4	55	98	18:20:26	32:40:23	44	51597.2	Cosmos	Split	1	320	320	5_2_12_320_Rep4
5	2	22.3333333333333	12	323	1209.35	2528.26	1622.77	1130.08	2414.36	1591.79	Rep4	Control Unconfined	5_2_12_323_Rep4	56	72	18:40:24	24:00:24	17	19199.2	Cosmos	Split	1	323	323	5_2_12_323_Rep4
5	2	22.3333333333333	12	325	1921.35	3289.78	1504.38	1207.79	2508.82	1501.78	Rep4	Control Unconfined	5_2_12_325_Rep4	56	98	18:40:24	32:40:23	43	50398.4	Cosmos	Merged	1	325	325	5_2_12_325_Rep4
5	2	22.3333333333333	12	327	1353.95	2753.64	1525.07	1166.5	2457.22	1497.95	Rep4	Control Unconfined	5_2_12_327_Rep4	56	108	18:40:24	36:00:24	53	62399.8	Split	End	2	36	36	5_2_12_36_Rep4
5	2	22.3333333333333	12	328	1396.76	2808.03	1523.75	1173.46	2453.06	1501.96	Rep4	Control Unconfined	5_2_12_328_Rep4	56	108	18:40:24	36:00:24	53	62399.8	Split	End	2	36	36	5_2_12_36_Rep4
5	2	22.3333333333333	12	331	1295.84	2649.56	1763.8	1136.42	2415.57	1531.4	Rep4	Control Unconfined	5_2_12_331_Rep4	58	108	19:20:24	36:00:24	51	60000.6	Cosmos	End	1	331	331	5_2_12_331_Rep4
5	2	22.3333333333333	12	332	1275.26	2615.03	1502.18	1126.23	2384.51	1495.58	Rep4	Control Unconfined	5_2_12_332_Rep4	58	102	19:20:24	34:00:23	45	52799.4	Cosmos	Cosmos	1	332	332	5_2_12_332_Rep4
5	2	22.3333333333333	12	333	1206.34	2544.87	1556.86	1123.15	2412.67	1541.07	Rep4	Control Unconfined	5_2_12_333_Rep4	59	75	19:40:23	25:00:25	17	19202.5	Cosmos	Cosmos	1	333	333	5_2_12_333_Rep4
5	2	22.3333333333333	12	336	1420.75	2794.16	1580.54	1149.93	2378.12	1473.12	Rep4	Control Unconfined	5_2_12_336_Rep4	59	107	19:40:23	35:40:24	49	57600.9	Cosmos	Cosmos	1	336	336	5_2_12_336_Rep4
5	2	22.3333333333333	12	339	2209.03	3077.78	1505.44	1221.02	2440.81	1490.77	Rep4	Control Unconfined	5_2_12_339_Rep4	60	108	20:00:26	36:00:24	49	57597.9	Cosmos	End	1	339	339	5_2_12_339_Rep4
5	2	22.3333333333333	12	343	1240.7	2565.21	1730.69	1138.45	2426.44	1607.16	Rep4	Control Unconfined	5_2_12_343_Rep4	61	108	20:20:25	36:00:24	48	56399.4	Cosmos	End	1	343	343	5_2_12_343_Rep4
5	2	22.3333333333333	12	344	1743.14	3131.88	1987.54	1177.62	2476.82	1513.54	Rep4	Control Unconfined	5_2_12_344_Rep4	61	108	20:20:25	36:00:24	48	56399.4	Split	End	2	47	47	5_2_12_47_Rep4
5	2	22.3333333333333	12	345	1430.06	2883.7	1988.1	1149.95	2446.4	1507.8	Rep4	Control Unconfined	5_2_12_345_Rep4	61	108	20:20:25	36:00:24	48	56399.4	Split	End	2	47	47	5_2_12_47_Rep4
5	2	22.3333333333333	12	346	1447.62	2676.24	1526.94	1145.01	2401.87	1516.9	Rep4	Control Unconfined	5_2_12_346_Rep4	61	80	20:20:25	26:40:24	20	22798.9	Cosmos	Cosmos	1	346	346	5_2_12_346_Rep4
5	2	22.3333333333333	12	348	1213.12	2551.54	1559.26	1126.02	2418.44	1504.09	Rep4	Control Unconfined	5_2_12_348_Rep4	62	108	20:40:26	36:00:24	47	55198.4	Cosmos	End	1	348	348	5_2_12_348_Rep4
5	2	22.3333333333333	12	351	1235.1	2549.95	1632.86	1138.95	2411.19	1495.25	Rep4	Control Unconfined	5_2_12_351_Rep4	62	108	20:40:26	36:00:24	47	55198.4	Cosmos	End	1	351	351	5_2_12_351_Rep4
5	2	22.3333333333333	12	352	1393.04	2784.32	1564.93	1166.9	2414.54	1494.48	Rep4	Control Unconfined	5_2_12_352_Rep4	62	108	20:40:26	36:00:24	47	55198.4	Split	End	2	180	84	5_2_12_180_Rep4
5	2	22.3333333333333	12	353	1388.06	2776.3	1569.97	1176.07	2428.16	1500.91	Rep4	Control Unconfined	5_2_12_353_Rep4	62	108	20:40:26	36:00:24	47	55198.4	Split	End	2	180	84	5_2_12_180_Rep4
5	2	22.3333333333333	12	354	2135.83	4068.77	1658.41	1252.35	2526.52	1506.44	Rep4	Control Unconfined	5_2_12_354_Rep4	62	77	20:40:26	25:40:25	16	17999.2	Cosmos	Cosmos	1	354	354	5_2_12_354_Rep4
5	2	22.3333333333333	12	355	1247.18	2553.29	1535.49	1153.47	2422.32	1498.54	Rep4	Control Unconfined	5_2_12_355_Rep4	64	67	21:20:24	22:20:24	4	3600.17	Split	Merged	2	12	12	5_2_12_12_Rep4
5	2	22.3333333333333	12	356	1263.96	2586.65	1530	1157.64	2429.72	1500.97	Rep4	Control Unconfined	5_2_12_356_Rep4	64	67	21:20:24	22:20:24	4	3600.17	Split	Merged	2	12	12	5_2_12_12_Rep4
5	2	22.3333333333333	12	357	1850.12	2877.04	1510.08	1195.59	2452.36	1500.27	Rep4	Control Unconfined	5_2_12_357_Rep4	64	67	21:20:24	22:20:24	4	3600.17	Cosmos	Cosmos	1	357	357	5_2_12_357_Rep4
5	2	22.3333333333333	12	360	1565.29	2458.77	1599.18	1242.96	2350.97	1536.85	Rep4	Control Unconfined	5_2_12_360_Rep4	65	73	21:40:25	24:20:23	9	9598.56	Cosmos	Cosmos	1	360	360	5_2_12_360_Rep4
5	2	22.3333333333333	12	361	1285.62	2565.69	1858.47	1148.01	2405.48	1538.06	Rep4	Control Unconfined	5_2_12_361_Rep4	65	92	21:40:25	30:40:24	28	32399.4	Cosmos	Cosmos	1	361	361	5_2_12_361_Rep4
5	2	22.3333333333333	12	362	1231.68	2536.74	1839.29	1131.47	2399.71	1505.28	Rep4	Control Unconfined	5_2_12_362_Rep4	65	76	21:40:25	25:20:23	12	13198.6	Merged	Cosmos	1	362	362	5_2_12_362_Rep4
5	2	22.3333333333333	12	364	1223.45	2530.36	1790.41	1134.4	2401.49	1504.69	Rep4	Control Unconfined	5_2_12_364_Rep4	66	85	22:00:25	28:20:26	20	22801	Split	Cosmos	5	359	95	5_2_12_359_Rep4
5	2	22.3333333333333	12	365	1228.26	2530.29	1817.24	1133.31	2400.56	1503.06	Rep4	Control Unconfined	5_2_12_365_Rep4	66	88	22:00:25	29:20:25	23	26399.5	Split	Split	5	359	95	5_2_12_359_Rep4
5	2	22.3333333333333	12	366	1271.76	2534.75	1572.73	1136.66	2412.92	1510.48	Rep4	Control Unconfined	5_2_12_366_Rep4	66	108	22:00:25	36:00:24	43	50398.9	Cosmos	End	1	366	366	5_2_12_366_Rep4
5	2	22.3333333333333	12	367	1209.8	2556.78	1554.06	1158.5	2464.7	1532.45	Rep4	Control Unconfined	5_2_12_367_Rep4	66	77	22:00:25	25:40:25	12	13199.6	Merged	Cosmos	1	367	367	5_2_12_367_Rep4
5	2	22.3333333333333	12	368	3796.77	2798.13	1574.5	1401.94	2419.26	1481.1	Rep4	Control Unconfined	5_2_12_368_Rep4	66	67	22:00:25	22:20:24	2	1199.19	Cosmos	Cosmos	1	368	368	5_2_12_368_Rep4
5	2	22.3333333333333	12	369	1274.74	2469.56	2338.23	1145.77	2356.45	1509.28	Rep4	Control Unconfined	5_2_12_369_Rep4	67	74	22:20:24	24:40:23	8	8398.09	Split	Split	2	316	316	5_2_12_316_Rep4
5	2	22.3333333333333	12	370	1251.43	2533.54	1480.49	1122.11	2328.66	1460.55	Rep4	Control Unconfined	5_2_12_370_Rep4	67	73	22:20:24	24:20:23	7	7198.87	Cosmos	Cosmos	1	370	370	5_2_12_370_Rep4
5	2	22.3333333333333	12	371	1782.38	3189.06	1534.7	1234.47	2523.24	1530.97	Rep4	Control Unconfined	5_2_12_371_Rep4	67	72	22:20:24	24:00:24	6	5999.08	Cosmos	Cosmos	1	371	371	5_2_12_371_Rep4
5	2	22.3333333333333	12	372	1777.84	3328.36	1643.89	1207.14	2490.7	1524.24	Rep4	Control Unconfined	5_2_12_372_Rep4	67	108	22:20:24	36:00:24	42	49199.7	Split	End	2	316	316	5_2_12_316_Rep4
5	2	22.3333333333333	12	373	1684.97	3110.41	1485.7	1215.72	2473.1	1488.08	Rep4	Control Unconfined	5_2_12_373_Rep4	67	75	22:20:24	25:00:25	9	9600.71	Merged	Cosmos	1	373	373	5_2_12_373_Rep4
5	2	15	9	2	2300.05	2820.57	1537.64	1438.95	2532.81	1503.7	Rep4	Control Unconfined	5_2_9_2_Rep4	1	49	00:20:23	16:20:23	49	57600.6	Begin	Split	1	2	2	5_2_9_2_Rep4
5	2	15	9	3	2122.04	3209.05	1501.4	1317.98	2403.04	1488.05	Rep4	Control Unconfined	5_2_9_3_Rep4	1	83	00:20:23	27:40:23	83	98400.5	Begin	Split	1	3	3	5_2_9_3_Rep4
5	2	15	9	6	2021.71	3084.12	1488.88	1308.04	2389.17	1483.14	Rep4	Control Unconfined	5_2_9_6_Rep4	1	77	00:20:23	25:40:25	77	91202.1	Begin	Merged	1	6	6	5_2_9_6_Rep4
5	2	15	9	8	1990.7	2833.16	1502.16	1304.96	2376.73	1491.95	Rep4	Control Unconfined	5_2_9_8_Rep4	1	108	00:20:23	36:00:24	108	128401	Begin	End	1	8	8	5_2_9_8_Rep4
5	2	15	9	12	3001.46	2920.75	1479.92	1351.46	2339.12	1461.75	Rep4	Control Unconfined	5_2_9_12_Rep4	1	58	00:20:23	19:20:24	58	68400.7	Begin	Merged	1	12	12	5_2_9_12_Rep4
5	2	15	9	13	2380.48	2903.33	1503.21	1329.05	2383.66	1492.44	Rep4	Control Unconfined	5_2_9_13_Rep4	1	65	00:20:23	21:40:25	65	76801.9	Begin	Split	1	13	13	5_2_9_13_Rep4
5	2	15	9	15	3159.69	2816.2	1513.24	1380.29	2388.58	1493.56	Rep4	Control Unconfined	5_2_9_15_Rep4	1	108	00:20:23	36:00:24	108	128401	Begin	End	1	15	15	5_2_9_15_Rep4
5	2	15	9	18	1659.07	2940.2	3446.56	1277.59	2351.08	1493.78	Rep4	Control Unconfined	5_2_9_18_Rep4	1	99	00:20:23	33:00:23	99	117600	Begin	Cosmos	1	18	18	5_2_9_18_Rep4
5	2	15	9	20	2201.93	2519.43	1483.49	1288.99	2297.06	1469.81	Rep4	Control Unconfined	5_2_9_20_Rep4	1	82	00:20:23	27:20:23	82	97199.8	Begin	Split	1	20	20	5_2_9_20_Rep4
5	2	15	9	21	1822.46	3210.82	1499.18	1306.84	2385.82	1492.01	Rep4	Control Unconfined	5_2_9_21_Rep4	1	106	00:20:23	35:20:23	106	126000	Begin	Cosmos	1	21	21	5_2_9_21_Rep4
5	2	15	9	22	4501.28	2686.49	1539.21	1482.68	2435.9	1504.49	Rep4	Control Unconfined	5_2_9_22_Rep4	1	59	00:20:23	19:40:23	59	69599.8	Begin	Split	1	22	22	5_2_9_22_Rep4
5	2	15	9	30	1667.64	2950.87	2689.04	1284.73	2369.69	1495.01	Rep4	Control Unconfined	5_2_9_30_Rep4	1	108	00:20:23	36:00:24	108	128401	Begin	End	1	30	30	5_2_9_30_Rep4
5	2	15	9	35	2969.96	2588.45	1523.41	1383.64	2361.15	1486.27	Rep4	Control Unconfined	5_2_9_35_Rep4	1	49	00:20:23	16:20:23	49	57600.6	Begin	Split	1	35	35	5_2_9_35_Rep4
5	2	15	9	37	1868.58	2750.95	1494.86	1288.33	2358.93	1482.24	Rep4	Control Unconfined	5_2_9_37_Rep4	1	57	00:20:23	19:00:26	57	67202.7	Begin	Split	1	37	37	5_2_9_37_Rep4
5	2	15	9	38	1661.49	2797.11	1490.06	1299	2377.6	1482.92	Rep4	Control Unconfined	5_2_9_38_Rep4	1	74	00:20:23	24:40:23	74	87599.7	Begin	Split	1	38	38	5_2_9_38_Rep4
5	2	15	9	39	1574.86	2827.52	1493.69	1278.87	2347.37	1484.79	Rep4	Control Unconfined	5_2_9_39_Rep4	1	100	00:20:23	33:20:24	100	118801	Begin	Merged	1	39	39	5_2_9_39_Rep4
5	2	15	9	41	2475.69	3331.04	1856.58	1356.25	2400.32	1489.79	Rep4	Control Unconfined	5_2_9_41_Rep4	1	87	00:20:23	29:00:24	87	103201	Begin	Cosmos	1	41	41	5_2_9_41_Rep4
5	2	15	9	43	2098.85	3249.81	1569.42	1340.76	2417.44	1480.51	Rep4	Control Unconfined	5_2_9_43_Rep4	1	108	00:20:23	36:00:24	108	128401	Begin	End	1	43	43	5_2_9_43_Rep4
5	2	15	9	45	1666.07	2765.71	1453.8	1271.44	2300.74	1453.64	Rep4	Control Unconfined	5_2_9_45_Rep4	1	108	00:20:23	36:00:24	108	128401	Begin	End	1	45	45	5_2_9_45_Rep4
5	2	15	9	46	1796.28	2615.34	1496.8	1282.95	2331.24	1484.2	Rep4	Control Unconfined	5_2_9_46_Rep4	1	71	00:20:23	23:40:23	71	84000	Begin	Split	1	46	46	5_2_9_46_Rep4
5	2	15	9	54	1630.35	2595.65	1503.53	1274.23	2360.03	1494.16	Rep4	Control Unconfined	5_2_9_54_Rep4	2	49	00:40:23	16:20:23	48	56400.8	Cosmos	Cosmos	1	54	54	5_2_9_54_Rep4
5	2	15	9	60	1561.07	2747.58	1497.59	1284.63	2365.77	1485.06	Rep4	Control Unconfined	5_2_9_60_Rep4	4	83	01:20:23	27:40:23	80	94800.7	Cosmos	Split	1	60	60	5_2_9_60_Rep4
5	2	15	9	62	2172.33	2672.91	1493.37	1284.25	2321.26	1483.23	Rep4	Control Unconfined	5_2_9_62_Rep4	4	65	01:20:23	21:40:25	62	73202.2	Cosmos	Split	1	62	62	5_2_9_62_Rep4
5	2	15	9	63	1763.14	2955.88	1572.72	1407.45	2500.09	1549.77	Rep4	Control Unconfined	5_2_9_63_Rep4	4	101	01:20:23	33:40:23	98	116401	Split	Split	2	53	53	5_2_9_53_Rep4
5	2	15	9	64	1852.38	3225.19	1844.61	1296.7	2373.88	1514.85	Rep4	Control Unconfined	5_2_9_64_Rep4	4	108	01:20:23	36:00:24	105	124802	Split	End	2	53	53	5_2_9_53_Rep4
5	2	15	9	66	1602.62	2652.2	1502.91	1274.15	2344.3	1486.89	Rep4	Control Unconfined	5_2_9_66_Rep4	4	64	01:20:23	21:20:24	61	72001.7	Cosmos	Cosmos	1	66	66	5_2_9_66_Rep4
5	2	15	9	69	1620.47	2792.37	2407.03	1284.12	2363.02	1488.59	Rep4	Control Unconfined	5_2_9_69_Rep4	5	108	01:40:23	36:00:24	104	123601	Cosmos	End	1	69	69	5_2_9_69_Rep4
5	2	15	9	79	1661.07	2709.85	1463.69	1269.27	2294.17	1462.31	Rep4	Control Unconfined	5_2_9_79_Rep4	6	51	02:00:24	17:00:23	46	53999.1	Cosmos	Cosmos	1	79	79	5_2_9_79_Rep4
5	2	15	9	81	1573.91	2801.88	1491.78	1272.16	2344.2	1490.46	Rep4	Control Unconfined	5_2_9_81_Rep4	7	66	02:20:24	22:00:25	60	70801.6	Cosmos	Cosmos	1	81	81	5_2_9_81_Rep4
5	2	15	9	85	1370.89	2371.84	1507.48	1267.05	2308.92	1494.37	Rep4	Control Unconfined	5_2_9_85_Rep4	8	53	02:40:26	17:40:22	46	53996.2	Cosmos	Split	1	85	85	5_2_9_85_Rep4
5	2	15	9	87	1667.65	2892.73	1492.47	1280.86	2349.93	1492.45	Rep4	Control Unconfined	5_2_9_87_Rep4	8	77	02:40:26	25:40:25	70	82798.6	Cosmos	Split	1	87	87	5_2_9_87_Rep4
5	2	15	9	88	1310.97	2388.83	1493.15	1255.05	2317.11	1479.38	Rep4	Control Unconfined	5_2_9_88_Rep4	8	46	02:40:26	15:20:24	39	45597.8	Cosmos	Cosmos	1	88	88	5_2_9_88_Rep4
5	2	15	9	101	1598.94	2851.83	1648.46	1278.61	2367.97	1491.78	Rep4	Control Unconfined	5_2_9_101_Rep4	12	79	04:00:24	26:20:23	68	80399.7	Cosmos	Cosmos	1	101	101	5_2_9_101_Rep4
5	2	15	9	102	1596.62	2826.39	1575.04	1283.46	2348.97	1519.29	Rep4	Control Unconfined	5_2_9_102_Rep4	12	91	04:00:24	30:20:25	80	94801.3	Cosmos	Cosmos	1	102	102	5_2_9_102_Rep4
5	2	15	9	103	2085	2682.71	1480.6	1298.06	2312.24	1460.57	Rep4	Control Unconfined	5_2_9_103_Rep4	12	89	04:00:24	29:40:23	78	92399.5	Cosmos	Split	1	103	103	5_2_9_103_Rep4
5	2	15	9	104	2032.88	2529.07	1493.72	1306.09	2304.53	1470.74	Rep4	Control Unconfined	5_2_9_104_Rep4	12	78	04:00:24	26:00:25	67	79201.4	Cosmos	Split	1	104	104	5_2_9_104_Rep4
5	2	15	9	109	1389.12	2413.53	1473.34	1265.65	2307.86	1474.39	Rep4	Control Unconfined	5_2_9_109_Rep4	14	53	04:40:23	17:40:22	40	46799.9	Cosmos	Cosmos	1	109	109	5_2_9_109_Rep4
5	2	15	9	110	1412.99	2516.64	1478.02	1263.23	2285.77	1472.24	Rep4	Control Unconfined	5_2_9_110_Rep4	14	56	04:40:23	18:40:24	43	50401.8	Cosmos	Cosmos	1	110	110	5_2_9_110_Rep4
5	2	15	9	122	1810.94	2778.18	1487.5	1299.97	2343.93	1479.92	Rep4	Control Unconfined	5_2_9_122_Rep4	18	47	06:00:22	15:40:25	30	34802.3	Cosmos	Cosmos	1	122	122	5_2_9_122_Rep4
5	2	15	9	124	2198.7	2438.31	1477.34	1301.03	2266.88	1452.8	Rep4	Control Unconfined	5_2_9_124_Rep4	18	51	06:00:22	17:00:23	34	39600.4	Merged	Cosmos	1	124	124	5_2_9_124_Rep4
5	2	15	9	127	1593.74	2699.05	1870.34	1285.12	2363.54	1490.03	Rep4	Control Unconfined	5_2_9_127_Rep4	19	99	06:20:24	33:00:23	81	95999.2	Split	Cosmos	2	58	58	5_2_9_58_Rep4
5	2	15	9	132	1734.19	3078.75	2160.13	1307.67	2403.85	1497.66	Rep4	Control Unconfined	5_2_9_132_Rep4	19	58	06:20:24	19:20:24	40	46800	Cosmos	Merged	1	132	132	5_2_9_132_Rep4
5	2	15	9	135	1666.13	2924.11	1509.86	1288.17	2375.7	1481.41	Rep4	Control Unconfined	5_2_9_135_Rep4	20	77	06:40:25	25:40:25	58	68400.3	Cosmos	Merged	1	135	135	5_2_9_135_Rep4
5	2	15	9	136	1370.14	2435.75	1483.23	1255.58	2323.06	1476.93	Rep4	Control Unconfined	5_2_9_136_Rep4	21	53	07:00:24	17:40:22	33	38398.1	Cosmos	Split	1	136	136	5_2_9_136_Rep4
5	2	15	9	138	1981.32	2773.93	1546.44	1327.59	2337.34	1492.26	Rep4	Control Unconfined	5_2_9_138_Rep4	21	108	07:00:24	36:00:24	88	104400	Split	End	2	24	24	5_2_9_24_Rep4
5	2	15	9	139	1995.35	2709.49	1644.16	1322.36	2328.6	1493.24	Rep4	Control Unconfined	5_2_9_139_Rep4	21	91	07:00:24	30:20:25	71	84000.6	Split	Split	2	24	24	5_2_9_24_Rep4
5	2	15	9	140	1922.45	2790.15	2173.99	1288.51	2330.08	1495.06	Rep4	Control Unconfined	5_2_9_140_Rep4	21	60	07:00:24	20:00:26	40	46801.8	Merged	Split	1	140	140	5_2_9_140_Rep4
5	2	15	9	141	1969.47	3228.51	2680.74	1293.46	2391.2	1500.16	Rep4	Control Unconfined	5_2_9_141_Rep4	22	93	07:20:25	31:00:23	72	85198.4	Merged	Split	1	141	141	5_2_9_141_Rep4
5	2	15	9	143	1748.46	2872.27	1520.05	1303.89	2374.88	1517.98	Rep4	Control Unconfined	5_2_9_143_Rep4	22	81	07:20:25	27:00:24	60	70798.9	Cosmos	Split	1	143	143	5_2_9_143_Rep4
5	2	15	9	145	1711.81	2667.05	1912.87	1284.31	2347.06	1502.39	Rep4	Control Unconfined	5_2_9_145_Rep4	22	108	07:20:25	36:00:24	87	103199	Split	End	2	128	128	5_2_9_128_Rep4
5	2	15	9	146	1377.13	2465.77	1500.61	1253.67	2335.91	1493.75	Rep4	Control Unconfined	5_2_9_146_Rep4	22	53	07:20:25	17:40:22	32	37197.8	Cosmos	Cosmos	1	146	146	5_2_9_146_Rep4
5	2	15	9	151	1730.74	2888.64	1471.59	1295.56	2345.68	1468.11	Rep4	Control Unconfined	5_2_9_151_Rep4	23	81	07:40:24	27:00:24	59	69599.1	Cosmos	Cosmos	1	151	151	5_2_9_151_Rep4
5	2	15	9	160	1450.36	2599.12	2133.71	1265.9	2325.39	1505.01	Rep4	Control Unconfined	5_2_9_160_Rep4	27	108	09:00:23	36:00:24	82	97201.3	Split	End	2	27	27	5_2_9_27_Rep4
5	2	15	9	161	1502.14	2673.23	2273.26	1282	2339.72	1512.53	Rep4	Control Unconfined	5_2_9_161_Rep4	27	66	09:00:23	22:00:25	40	46802.4	Split	Merged	2	27	27	5_2_9_27_Rep4
5	2	15	9	162	1607.41	2750.64	1488.82	1265.23	2334.4	1481.23	Rep4	Control Unconfined	5_2_9_162_Rep4	27	77	09:00:23	25:40:25	51	60002	Cosmos	Split	1	162	162	5_2_9_162_Rep4
5	2	15	9	163	1423.49	2580.2	1490.62	1260.3	2324.39	1472.95	Rep4	Control Unconfined	5_2_9_163_Rep4	27	48	09:00:23	16:00:24	22	25201.1	Cosmos	Cosmos	1	163	163	5_2_9_163_Rep4
5	2	15	9	169	1679.59	3002.42	1506.34	1283.11	2343.26	1463.21	Rep4	Control Unconfined	5_2_9_169_Rep4	28	75	09:20:25	25:00:25	48	56400.5	Split	Merged	2	78	78	5_2_9_78_Rep4
5	2	15	9	170	1678.22	2961.22	1513.24	1279.27	2350.48	1477.28	Rep4	Control Unconfined	5_2_9_170_Rep4	28	107	09:20:25	35:40:24	80	94798.9	Split	Split	2	78	78	5_2_9_78_Rep4
5	2	15	9	171	1746.81	2904.6	1475.92	1285.82	2338.68	1468.56	Rep4	Control Unconfined	5_2_9_171_Rep4	29	82	09:40:24	27:20:23	54	63598.2	Cosmos	Cosmos	1	171	171	5_2_9_171_Rep4
5	2	15	9	173	1306.49	2390.16	1516.41	1264.68	2331.57	1495.46	Rep4	Control Unconfined	5_2_9_173_Rep4	32	96	10:40:23	32:00:24	65	76800.2	Cosmos	Cosmos	1	173	173	5_2_9_173_Rep4
5	2	15	9	175	1613.77	2701.71	2006.99	1283.08	2362.56	1494.61	Rep4	Control Unconfined	5_2_9_175_Rep4	32	98	10:40:23	32:40:23	67	79199.3	Cosmos	Split	1	175	175	5_2_9_175_Rep4
5	2	15	9	177	1376.52	2461.65	1506.16	1257.82	2329.4	1490.15	Rep4	Control Unconfined	5_2_9_177_Rep4	32	94	10:40:23	31:20:25	63	74401.2	Split	Cosmos	2	166	166	5_2_9_166_Rep4
5	2	15	9	179	1405.16	2515.95	1539.61	1262.22	2319.76	1478.25	Rep4	Control Unconfined	5_2_9_179_Rep4	32	60	10:40:23	20:00:26	29	33602.8	Cosmos	Cosmos	1	179	179	5_2_9_179_Rep4
5	2	15	9	180	1735.16	3097.76	1525.51	1294.72	2371.78	1504.38	Rep4	Control Unconfined	5_2_9_180_Rep4	32	108	10:40:23	36:00:24	77	91200.7	Split	End	2	28	28	5_2_9_28_Rep4
5	2	15	9	181	1610.68	2887.25	1504.1	1289.29	2345.8	1488.27	Rep4	Control Unconfined	5_2_9_181_Rep4	32	108	10:40:23	36:00:24	77	91200.7	Split	End	2	28	28	5_2_9_28_Rep4
5	2	15	9	186	1389.41	2521.07	1519.24	1260.79	2329.07	1479.27	Rep4	Control Unconfined	5_2_9_186_Rep4	33	108	11:00:24	36:00:24	76	90000.3	Split	End	2	25	25	5_2_9_25_Rep4
5	2	15	9	187	1423.5	2576.54	1527.01	1263.75	2331.27	1485.46	Rep4	Control Unconfined	5_2_9_187_Rep4	33	102	11:00:24	34:00:23	70	82799.1	Split	Cosmos	2	25	25	5_2_9_25_Rep4
5	2	15	9	188	1388.02	2532.92	1522.46	1261.9	2337.79	1488.72	Rep4	Control Unconfined	5_2_9_188_Rep4	33	108	11:00:24	36:00:24	76	90000.3	Cosmos	End	1	188	188	5_2_9_188_Rep4
5	2	15	9	189	1630.44	2849.47	1482.41	1276.12	2348.15	1478.84	Rep4	Control Unconfined	5_2_9_189_Rep4	33	108	11:00:24	36:00:24	76	90000.3	Cosmos	End	1	189	189	5_2_9_189_Rep4
5	2	15	9	190	1473.02	2566.62	1487.49	1263.26	2319.06	1477.73	Rep4	Control Unconfined	5_2_9_190_Rep4	33	108	11:00:24	36:00:24	76	90000.3	Cosmos	End	1	190	190	5_2_9_190_Rep4
5	2	15	9	191	1358.97	2489.15	1525.69	1255.26	2334.42	1488.57	Rep4	Control Unconfined	5_2_9_191_Rep4	34	95	11:20:24	31:40:22	62	73198.1	Cosmos	Cosmos	1	191	191	5_2_9_191_Rep4
5	2	15	9	192	1877.63	2855.62	1486.78	1283.04	2369.52	1479.19	Rep4	Control Unconfined	5_2_9_192_Rep4	34	108	11:20:24	36:00:24	75	88800.5	Merged	End	1	192	192	5_2_9_192_Rep4
5	2	15	9	193	1766.06	2898.23	1494.44	1283.51	2358.99	1488.02	Rep4	Control Unconfined	5_2_9_193_Rep4	34	94	11:20:24	31:20:25	61	72001	Cosmos	Split	1	193	193	5_2_9_193_Rep4
5	2	15	9	195	1329.3	2396.11	1641.8	1255.78	2279.69	1472.09	Rep4	Control Unconfined	5_2_9_195_Rep4	34	101	11:20:24	33:40:23	68	80399.8	Cosmos	Split	1	195	195	5_2_9_195_Rep4
5	2	15	9	202	1686.74	3034.58	2105.39	1307.4	2381.19	1484.51	Rep4	Control Unconfined	5_2_9_202_Rep4	37	46	12:20:23	15:20:24	10	10801.3	Cosmos	Cosmos	1	202	202	5_2_9_202_Rep4
5	2	15	9	203	2004.06	3233.51	1555.85	1333.19	2394.01	1539.5	Rep4	Control Unconfined	5_2_9_203_Rep4	38	108	12:40:24	36:00:24	71	84000.1	Cosmos	End	1	203	203	5_2_9_203_Rep4
5	2	15	9	204	1750.49	3084.55	1539.75	1313.82	2407.45	1511.48	Rep4	Control Unconfined	5_2_9_204_Rep4	38	75	12:40:24	25:00:25	38	44401.1	Split	Split	2	90	90	5_2_9_90_Rep4
5	2	15	9	205	1760.82	3084.93	1526.87	1311.72	2394.17	1501.59	Rep4	Control Unconfined	5_2_9_205_Rep4	38	81	12:40:24	27:00:24	44	51599.6	Split	Cosmos	2	90	90	5_2_9_90_Rep4
5	2	15	9	206	1550.8	2756.68	1493.39	1266.38	2361.69	1485.71	Rep4	Control Unconfined	5_2_9_206_Rep4	38	108	12:40:24	36:00:24	71	84000.1	Merged	End	1	206	206	5_2_9_206_Rep4
5	2	15	9	208	1484.41	2705.6	1507.41	1265.35	2351.2	1482.2	Rep4	Control Unconfined	5_2_9_208_Rep4	39	103	13:00:26	34:20:22	65	76796.8	Split	Split	2	11	11	5_2_9_11_Rep4
5	2	15	9	209	1488.56	2713.01	1507.45	1275.03	2359.69	1486.76	Rep4	Control Unconfined	5_2_9_209_Rep4	39	97	13:00:26	32:20:24	59	69598.9	Split	Cosmos	2	11	11	5_2_9_11_Rep4
5	2	15	9	211	1313.16	2403.76	1499.44	1258.75	2321.42	1486.45	Rep4	Control Unconfined	5_2_9_211_Rep4	39	74	13:00:26	24:40:23	36	41996.9	Cosmos	Cosmos	1	211	211	5_2_9_211_Rep4
5	2	15	9	212	1317.6	2419.8	1506.53	1253.43	2324.12	1488.47	Rep4	Control Unconfined	5_2_9_212_Rep4	40	97	13:20:25	32:20:24	58	68399.9	Split	Split	2	40	40	5_2_9_40_Rep4
5	2	15	9	213	1299.87	2375.68	1556.35	1281.8	2348.83	1543.51	Rep4	Control Unconfined	5_2_9_213_Rep4	40	54	13:20:25	18:00:23	15	16798.4	Cosmos	Cosmos	1	213	213	5_2_9_213_Rep4
5	2	15	9	214	1431.77	2586.34	1465.29	1246.47	2298.4	1458.77	Rep4	Control Unconfined	5_2_9_214_Rep4	40	66	13:20:25	22:00:25	27	31200.7	Split	Merged	2	207	207	5_2_9_207_Rep4
5	2	15	9	215	1434.97	2477.13	1460.56	1246.9	2284.95	1458.65	Rep4	Control Unconfined	5_2_9_215_Rep4	40	47	13:20:25	15:40:25	8	8400.15	Split	Cosmos	2	207	207	5_2_9_207_Rep4
5	2	15	9	216	1560.07	2749.26	1479.97	1265.73	2348.92	1479.29	Rep4	Control Unconfined	5_2_9_216_Rep4	41	83	13:40:24	27:40:23	43	50399.7	Cosmos	Cosmos	1	216	216	5_2_9_216_Rep4
5	2	15	9	220	1312.03	2380.19	1501.84	1295.92	2331.89	1490.72	Rep4	Control Unconfined	5_2_9_220_Rep4	44	85	14:40:23	28:20:26	42	49203.8	Cosmos	Cosmos	1	220	220	5_2_9_220_Rep4
5	2	15	9	221	1396.2	2516.7	1562.91	1299.74	2356.58	1543.55	Rep4	Control Unconfined	5_2_9_221_Rep4	44	84	14:40:23	28:00:24	41	48001.6	Split	Cosmos	2	159	159	5_2_9_159_Rep4
5	2	15	9	222	1445.91	2609.37	1567.11	1281.29	2340.67	1525.28	Rep4	Control Unconfined	5_2_9_222_Rep4	44	64	14:40:23	21:20:24	21	24001.8	Split	Cosmos	2	159	159	5_2_9_159_Rep4
5	2	15	9	223	1393.94	2486.58	1483.89	1260.69	2314.45	1476.21	Rep4	Control Unconfined	5_2_9_223_Rep4	44	50	14:40:23	16:40:24	7	7201.75	Cosmos	Split	1	223	223	5_2_9_223_Rep4
5	2	15	9	224	1311.83	2405.25	1502.68	1253.97	2321.12	1490.12	Rep4	Control Unconfined	5_2_9_224_Rep4	44	95	14:40:23	31:40:22	52	61199.2	Cosmos	Merged	1	224	224	5_2_9_224_Rep4
5	2	15	9	225	1453.23	2595.27	1483.24	1298.42	2381.08	1480.18	Rep4	Control Unconfined	5_2_9_225_Rep4	44	98	14:40:23	32:40:23	55	64800.2	Cosmos	Cosmos	1	225	225	5_2_9_225_Rep4
5	2	15	9	226	1324.32	2401.04	1627.68	1275.66	2316.79	1528.44	Rep4	Control Unconfined	5_2_9_226_Rep4	45	50	15:00:24	16:40:24	6	6000.6	Split	Merged	2	219	219	5_2_9_219_Rep4
5	2	15	9	227	1303.52	2392.6	1506.66	1263.25	2315.55	1484.8	Rep4	Control Unconfined	5_2_9_227_Rep4	45	60	15:00:24	20:00:26	16	18002.5	Cosmos	Cosmos	1	227	227	5_2_9_227_Rep4
5	2	15	9	228	1746.72	3042.47	1509.31	1325.39	2408.61	1508.64	Rep4	Control Unconfined	5_2_9_228_Rep4	45	76	15:00:24	25:20:23	32	37199.7	Cosmos	Cosmos	1	228	228	5_2_9_228_Rep4
5	2	15	9	229	1364.31	2438.13	1538.32	1294.54	2350.02	1529.92	Rep4	Control Unconfined	5_2_9_229_Rep4	45	49	15:00:24	16:20:23	5	4799.77	Split	Split	2	219	219	5_2_9_219_Rep4
5	2	36	29	32	1676.4	3616.77	1614.75	1082.32	2554.81	1489.89	Rep4	Control Unconfined	5_2_29_32_Rep4	1	108	00:20:23	36:00:24	108	128401	Begin	End	1	32	32	5_2_29_32_Rep4
5	2	36	29	34	1685.67	2477.49	1511.55	1069.83	2455.54	1491.24	Rep4	Control Unconfined	5_2_29_34_Rep4	1	108	00:20:23	36:00:24	108	128401	Begin	End	1	34	34	5_2_29_34_Rep4
5	2	36	29	42	1475.83	3114.93	2901.53	1039.01	2532.1	1515.22	Rep4	Control Unconfined	5_2_29_42_Rep4	2	108	00:40:23	36:00:24	107	127201	Cosmos	End	1	42	42	5_2_29_42_Rep4
5	2	36	29	53	1258.54	2715.9	1519.22	1035.04	2512.18	1507.99	Rep4	Control Unconfined	5_2_29_53_Rep4	3	108	01:00:26	36:00:24	106	125998	Split	End	2	4	4	5_2_29_4_Rep4
5	2	36	29	100	1328.07	2962.97	2647.79	1058.95	2573.89	1523.32	Rep4	Control Unconfined	5_2_29_100_Rep4	10	108	03:20:23	36:00:24	99	117602	Split	End	3	57	17	5_2_29_57_Rep4
5	2	36	29	102	2008.92	3305.69	1513.19	1085.45	2529.36	1494.15	Rep4	Control Unconfined	5_2_29_102_Rep4	10	108	03:20:23	36:00:24	99	117602	Cosmos	End	1	102	102	5_2_29_102_Rep4
5	2	36	29	118	2875.4	2824.63	1551.83	1182.38	2541.78	1531.8	Rep4	Control Unconfined	5_2_29_118_Rep4	14	108	04:40:23	36:00:24	95	112802	Cosmos	End	1	118	118	5_2_29_118_Rep4
5	2	36	29	123	1442.92	2630.72	1522.73	1044.95	2489.02	1511.11	Rep4	Control Unconfined	5_2_29_123_Rep4	15	108	05:00:25	36:00:24	94	111600	Merged	End	1	123	123	5_2_29_123_Rep4
5	2	36	29	132	1342.09	3009.7	1732.62	1052.03	2553.14	1501.09	Rep4	Control Unconfined	5_2_29_132_Rep4	17	108	05:40:24	36:00:24	92	109200	Split	End	2	89	89	5_2_29_89_Rep4
5	2	36	29	158	1651.29	3419.44	1509.45	1091.18	2599.25	1504.34	Rep4	Control Unconfined	5_2_29_158_Rep4	25	108	08:20:24	36:00:24	84	99600.1	Split	End	6	138	48	5_2_29_138_Rep4
5	2	36	29	182	1184.18	2516.45	1522.38	1051.38	2514.88	1514.06	Rep4	Control Unconfined	5_2_29_182_Rep4	32	108	10:40:23	36:00:24	77	91200.7	Split	End	2	29	29	5_2_29_29_Rep4
5	2	36	29	217	2813.24	3137.24	1561.06	1144.39	2542.39	1542.26	Rep4	Control Unconfined	5_2_29_217_Rep4	42	108	14:00:24	36:00:24	67	79199.9	Split	End	2	97	97	5_2_29_97_Rep4
5	2	36	29	244	1657.87	3570.93	1739.8	1054.12	2584.36	1503.53	Rep4	Control Unconfined	5_2_29_244_Rep4	49	108	16:20:23	36:00:24	60	70800.7	Split	End	2	226	226	5_2_29_226_Rep4
5	2	36	29	247	1756.23	3712.32	1928.1	1082.94	2619.84	1506.23	Rep4	Control Unconfined	5_2_29_247_Rep4	49	108	16:20:23	36:00:24	60	70800.7	Split	End	2	226	226	5_2_29_226_Rep4
5	2	36	29	257	2375.51	2799.67	1530.2	1097.73	2506.26	1507.17	Rep4	Control Unconfined	5_2_29_257_Rep4	54	108	18:00:23	36:00:24	55	64801.1	Cosmos	End	1	257	257	5_2_29_257_Rep4
5	2	36	29	259	1102.62	2616.29	1526.55	1026.76	2494.35	1504.59	Rep4	Control Unconfined	5_2_29_259_Rep4	54	108	18:00:23	36:00:24	55	64801.1	Cosmos	End	1	259	259	5_2_29_259_Rep4
5	2	36	29	261	1456.22	3049.41	1511.2	1068.99	2547.25	1501.35	Rep4	Control Unconfined	5_2_29_261_Rep4	55	108	18:20:26	36:00:24	54	63598.6	Cosmos	End	1	261	261	5_2_29_261_Rep4
5	2	36	29	268	1523.1	3039.87	1513.14	1072.8	2557.28	1504.99	Rep4	Control Unconfined	5_2_29_268_Rep4	58	108	19:20:24	36:00:24	51	60000.6	Cosmos	End	1	268	268	5_2_29_268_Rep4
5	2	36	29	269	1751.83	3695.11	1697.57	1070.88	2602.06	1500.57	Rep4	Control Unconfined	5_2_29_269_Rep4	58	108	19:20:24	36:00:24	51	60000.6	Cosmos	End	1	269	269	5_2_29_269_Rep4
5	2	36	29	276	3528.94	4458.64	1539.26	1276.94	2702.17	1519.43	Rep4	Control Unconfined	5_2_29_276_Rep4	59	108	19:40:23	36:00:24	50	58801.5	Merged	End	1	276	276	5_2_29_276_Rep4
5	2	36	29	281	1424.26	2878.87	1516.89	1061.81	2523.46	1511.32	Rep4	Control Unconfined	5_2_29_281_Rep4	60	108	20:00:26	36:00:24	49	57597.9	Split	End	3	37	10	5_2_29_37_Rep4
5	2	36	29	282	1295.7	2853.75	1507.59	1067.03	2528.09	1507.3	Rep4	Control Unconfined	5_2_29_282_Rep4	60	108	20:00:26	36:00:24	49	57597.9	Split	End	3	37	10	5_2_29_37_Rep4
5	2	36	29	306	1435.34	3086.67	1482.88	1068.03	2528	1483.65	Rep4	Control Unconfined	5_2_29_306_Rep4	65	108	21:40:25	36:00:24	44	51599.4	Cosmos	End	1	306	306	5_2_29_306_Rep4
5	2	36	29	308	1414.44	2676.98	1569.71	1049.12	2517.36	1505.27	Rep4	Control Unconfined	5_2_29_308_Rep4	65	108	21:40:25	36:00:24	44	51599.4	Split	End	2	11	11	5_2_29_11_Rep4
5	2	36	29	309	1566.13	2714.39	1582.44	1048.6	2521.01	1506.9	Rep4	Control Unconfined	5_2_29_309_Rep4	65	108	21:40:25	36:00:24	44	51599.4	Split	End	2	11	11	5_2_29_11_Rep4
5	2	36	29	311	1273.29	2492.89	1514.75	1050.69	2488.68	1508.33	Rep4	Control Unconfined	5_2_29_311_Rep4	66	108	22:00:25	36:00:24	43	50398.9	Cosmos	End	1	311	311	5_2_29_311_Rep4
5	2	36	29	316	2029.85	2506.29	1527.54	1095.88	2489	1507.21	Rep4	Control Unconfined	5_2_29_316_Rep4	67	108	22:20:24	36:00:24	42	49199.7	Cosmos	End	1	316	316	5_2_29_316_Rep4
5	2	36	29	326	1070.1	2604.44	1589.59	1010.14	2502.97	1499.97	Rep4	Control Unconfined	5_2_29_326_Rep4	70	108	23:20:23	36:00:24	39	45601.6	Cosmos	End	1	326	326	5_2_29_326_Rep4
5	2	36	29	333	1546.16	2657.43	1524.08	1048.52	2489.71	1503.76	Rep4	Control Unconfined	5_2_29_333_Rep4	72	108	24:00:24	36:00:24	37	43200.6	Cosmos	End	1	333	333	5_2_29_333_Rep4
5	2	36	29	337	1454.76	3154.48	1512.44	1049.54	2559.2	1511.75	Rep4	Control Unconfined	5_2_29_337_Rep4	72	108	24:00:24	36:00:24	37	43200.6	Split	End	2	26	26	5_2_29_26_Rep4
5	2	36	29	343	1817.01	3321.61	1440.92	1035.3	2393.76	1450.18	Rep4	Control Unconfined	5_2_29_343_Rep4	74	108	24:40:23	36:00:24	35	40801.6	Cosmos	End	1	343	343	5_2_29_343_Rep4
5	2	36	29	346	1057.77	2537.49	1591.68	1033.53	2505.64	1526.04	Rep4	Control Unconfined	5_2_29_346_Rep4	74	108	24:40:23	36:00:24	35	40801.6	Split	End	3	157	72	5_2_29_157_Rep4
5	2	36	29	353	1371.18	3037.45	1528.64	1044.21	2549.45	1513.61	Rep4	Control Unconfined	5_2_29_353_Rep4	76	108	25:20:23	36:00:24	33	38400.7	Cosmos	End	1	353	353	5_2_29_353_Rep4
5	2	36	29	357	1475.8	2796.64	1520.33	1045.53	2510.34	1509.42	Rep4	Control Unconfined	5_2_29_357_Rep4	77	108	25:40:25	36:00:24	32	37199.2	Cosmos	End	1	357	357	5_2_29_357_Rep4
5	2	36	29	358	1602.69	2564.16	1547.89	1101.84	2497.64	1528.87	Rep4	Control Unconfined	5_2_29_358_Rep4	77	108	25:40:25	36:00:24	32	37199.2	Cosmos	End	1	358	358	5_2_29_358_Rep4
5	2	36	29	359	1172.04	2692.13	1502.46	1031.33	2503.52	1502.89	Rep4	Control Unconfined	5_2_29_359_Rep4	77	108	25:40:25	36:00:24	32	37199.2	Cosmos	End	1	359	359	5_2_29_359_Rep4
5	2	36	29	368	1192.42	2748.4	1514.07	1024.6	2500.99	1506.31	Rep4	Control Unconfined	5_2_29_368_Rep4	78	108	26:00:25	36:00:24	31	35999	Cosmos	End	1	368	368	5_2_29_368_Rep4
5	2	36	29	369	1404.04	3015.19	1549.63	1065.81	2547.16	1536.29	Rep4	Control Unconfined	5_2_29_369_Rep4	79	108	26:20:23	36:00:24	30	34800.7	Split	End	3	351	303	5_2_29_351_Rep4
5	2	36	29	374	1304.69	2853.63	1478.3	1029.92	2471.86	1472.59	Rep4	Control Unconfined	5_2_29_374_Rep4	80	108	26:40:24	36:00:24	29	33600.5	Split	End	2	327	327	5_2_29_327_Rep4
5	2	36	29	375	1298.81	2850.93	1491.13	1040.85	2492.04	1487.57	Rep4	Control Unconfined	5_2_29_375_Rep4	80	108	26:40:24	36:00:24	29	33600.5	Split	End	2	327	327	5_2_29_327_Rep4
5	2	36	29	380	1348.31	2969.3	1522.18	1058.7	2562.87	1515.03	Rep4	Control Unconfined	5_2_29_380_Rep4	81	108	27:00:24	36:00:24	28	32400.5	Merged	End	1	380	380	5_2_29_380_Rep4
5	2	36	29	382	1420.62	2784.68	1532.72	1056.26	2532.82	1523.75	Rep4	Control Unconfined	5_2_29_382_Rep4	81	108	27:00:24	36:00:24	28	32400.5	Cosmos	End	1	382	382	5_2_29_382_Rep4
5	2	36	29	383	1348.23	2955.09	1501.57	1053.55	2534.5	1499.75	Rep4	Control Unconfined	5_2_29_383_Rep4	81	108	27:00:24	36:00:24	28	32400.5	Cosmos	End	1	383	383	5_2_29_383_Rep4
5	2	36	29	390	1715.78	2941.59	1512.27	1096.23	2533.9	1508.63	Rep4	Control Unconfined	5_2_29_390_Rep4	83	108	27:40:23	36:00:24	26	30000.8	Split	End	2	364	364	5_2_29_364_Rep4
5	2	36	29	391	1373.2	2969.41	2570.27	1056.48	2529.21	1509.52	Rep4	Control Unconfined	5_2_29_391_Rep4	83	108	27:40:23	36:00:24	26	30000.8	Split	End	2	364	364	5_2_29_364_Rep4
5	2	36	29	392	1466.96	2993.8	1509.93	1065.97	2568.43	1512.26	Rep4	Control Unconfined	5_2_29_392_Rep4	83	108	27:40:23	36:00:24	26	30000.8	Split	End	2	296	296	5_2_29_296_Rep4
5	2	36	29	401	1346.79	2603.05	1491.42	1052.87	2461.79	1485.17	Rep4	Control Unconfined	5_2_29_401_Rep4	85	108	28:20:26	36:00:24	24	27597.8	Merged	End	1	401	401	5_2_29_401_Rep4
5	2	36	29	402	2046.17	2991.08	1484.88	1100.47	2474.34	1458.15	Rep4	Control Unconfined	5_2_29_402_Rep4	85	108	28:20:26	36:00:24	24	27597.8	Cosmos	End	1	402	402	5_2_29_402_Rep4
5	2	36	29	404	1200.6	2512.87	1529.39	1044.21	2419.47	1484.89	Rep4	Control Unconfined	5_2_29_404_Rep4	86	108	28:40:24	36:00:24	23	26400	Cosmos	End	1	404	404	5_2_29_404_Rep4
5	2	36	29	405	1322.66	2960.17	1516.23	1020.16	2490.11	1482.47	Rep4	Control Unconfined	5_2_29_405_Rep4	86	108	28:40:24	36:00:24	23	26400	Split	End	2	384	384	5_2_29_384_Rep4
5	2	36	29	407	1234.5	2789.33	1538.23	1053.13	2540.37	1512.68	Rep4	Control Unconfined	5_2_29_407_Rep4	87	108	29:00:24	36:00:24	22	25200.6	Cosmos	End	1	407	407	5_2_29_407_Rep4
5	2	36	29	410	1187.71	2620.91	1501.73	1026.1	2498.32	1494.83	Rep4	Control Unconfined	5_2_29_410_Rep4	89	108	29:40:23	36:00:24	20	22801	Cosmos	End	1	410	410	5_2_29_410_Rep4
5	2	36	29	411	1509.1	2629.42	1488.57	1068.16	2500.03	1477.33	Rep4	Control Unconfined	5_2_29_411_Rep4	89	108	29:40:23	36:00:24	20	22801	Cosmos	End	1	411	411	5_2_29_411_Rep4
5	2	36	29	412	1168.04	2714.12	1639.17	1032.37	2507.46	1484.52	Rep4	Control Unconfined	5_2_29_412_Rep4	89	108	29:40:23	36:00:24	20	22801	Cosmos	End	1	412	412	5_2_29_412_Rep4
5	2	36	29	414	2435.1	2771.49	1498.97	1124.96	2508.53	1477.34	Rep4	Control Unconfined	5_2_29_414_Rep4	89	108	29:40:23	36:00:24	20	22801	Split	End	2	408	408	5_2_29_408_Rep4
5	2	36	29	417	1213.42	2773.97	1718.21	1037.33	2535.08	1507.16	Rep4	Control Unconfined	5_2_29_417_Rep4	90	108	30:00:24	36:00:24	19	21600.6	Split	End	2	165	165	5_2_29_165_Rep4
5	2	36	29	418	1235.41	2793.01	1687.17	1024.92	2518.74	1504.84	Rep4	Control Unconfined	5_2_29_418_Rep4	90	108	30:00:24	36:00:24	19	21600.6	Split	End	2	165	165	5_2_29_165_Rep4
5	2	36	29	423	1207.37	2683.21	1525.63	1057.3	2508.15	1525.2	Rep4	Control Unconfined	5_2_29_423_Rep4	91	108	30:20:25	36:00:24	18	20399.2	Merged	End	1	423	423	5_2_29_423_Rep4
5	2	36	29	425	1379.36	2775.62	1511.19	1041.51	2512.01	1506.89	Rep4	Control Unconfined	5_2_29_425_Rep4	91	108	30:20:25	36:00:24	18	20399.2	Cosmos	End	1	425	425	5_2_29_425_Rep4
5	2	36	29	427	1297.88	2943.04	1526.8	1047.15	2573.2	1518.78	Rep4	Control Unconfined	5_2_29_427_Rep4	91	108	30:20:25	36:00:24	18	20399.2	Split	End	3	335	26	5_2_29_335_Rep4
5	2	36	29	428	1287.98	2921.17	1545.45	1048.74	2563.43	1514.55	Rep4	Control Unconfined	5_2_29_428_Rep4	91	108	30:20:25	36:00:24	18	20399.2	Split	End	3	335	26	5_2_29_335_Rep4
5	2	36	29	429	1982.07	3379.79	2127.06	1117.68	2587.34	1502.24	Rep4	Control Unconfined	5_2_29_429_Rep4	91	108	30:20:25	36:00:24	18	20399.2	Cosmos	End	1	429	429	5_2_29_429_Rep4
5	2	36	29	430	1197.74	2745.15	2082.73	1028.72	2504.37	1513.9	Rep4	Control Unconfined	5_2_29_430_Rep4	92	108	30:40:24	36:00:24	17	19200	Cosmos	End	1	430	430	5_2_29_430_Rep4
5	2	36	29	432	1415.48	3023.79	1482.73	1061.75	2532.25	1475.75	Rep4	Control Unconfined	5_2_29_432_Rep4	93	108	31:00:23	36:00:24	16	18001	Cosmos	End	1	432	432	5_2_29_432_Rep4
5	2	36	29	433	1405.76	2625.7	1563.17	1056.99	2470.14	1503.64	Rep4	Control Unconfined	5_2_29_433_Rep4	95	108	31:40:22	36:00:24	14	15602.4	Cosmos	End	1	433	433	5_2_29_433_Rep4
5	2	36	29	434	1300.14	2951.19	1700.66	1047.44	2546.46	1497.91	Rep4	Control Unconfined	5_2_29_434_Rep4	95	108	31:40:22	36:00:24	14	15602.4	Cosmos	End	1	434	434	5_2_29_434_Rep4
5	2	36	29	438	2308.97	2663.86	1529.2	1084.79	2533.88	1517.13	Rep4	Control Unconfined	5_2_29_438_Rep4	96	108	32:00:24	36:00:24	13	14400.5	Split	End	2	426	426	5_2_29_426_Rep4
5	2	36	29	440	2510.46	2758.35	1543.84	1093.53	2544.81	1516.39	Rep4	Control Unconfined	5_2_29_440_Rep4	96	108	32:00:24	36:00:24	13	14400.5	Split	End	2	426	426	5_2_29_426_Rep4
5	2	36	29	442	1120.35	2627.84	1717.06	1042.18	2504.29	1516.35	Rep4	Control Unconfined	5_2_29_442_Rep4	97	108	32:20:24	36:00:24	12	13199.7	Cosmos	End	1	442	442	5_2_29_442_Rep4
5	2	36	29	444	1259.47	2792.09	1530.18	1062.93	2529.9	1524.09	Rep4	Control Unconfined	5_2_29_444_Rep4	97	108	32:20:24	36:00:24	12	13199.7	Merged	End	1	444	444	5_2_29_444_Rep4
5	2	36	29	445	1092.73	2630.98	1562.53	1020.83	2506.31	1510.82	Rep4	Control Unconfined	5_2_29_445_Rep4	98	108	32:40:23	36:00:24	11	12001.4	Cosmos	End	1	445	445	5_2_29_445_Rep4
5	2	36	29	447	1156.13	2675.79	1522.24	1032.33	2490.14	1499.54	Rep4	Control Unconfined	5_2_29_447_Rep4	98	108	32:40:23	36:00:24	11	12001.4	Cosmos	End	1	447	447	5_2_29_447_Rep4
5	2	36	29	449	1181.87	2717.95	1554.48	1044.95	2524.6	1519.5	Rep4	Control Unconfined	5_2_29_449_Rep4	98	108	32:40:23	36:00:24	11	12001.4	Split	End	3	258	245	5_2_29_258_Rep4
5	2	36	29	450	1166.67	2698.15	1560.96	1047.41	2529.03	1514.9	Rep4	Control Unconfined	5_2_29_450_Rep4	98	108	32:40:23	36:00:24	11	12001.4	Split	End	3	258	245	5_2_29_258_Rep4
5	2	36	29	451	1224.44	2696.57	1483.02	1027.27	2478.28	1478.2	Rep4	Control Unconfined	5_2_29_451_Rep4	98	108	32:40:23	36:00:24	11	12001.4	Cosmos	End	1	451	451	5_2_29_451_Rep4
5	2	36	29	455	1374.25	3024.94	1516.85	1045.38	2551.41	1504.86	Rep4	Control Unconfined	5_2_29_455_Rep4	99	108	33:00:23	36:00:24	10	10801.4	Merged	End	1	455	455	5_2_29_455_Rep4
5	2	36	29	456	2186.5	2655.62	1483.95	1125.21	2495.18	1476.21	Rep4	Control Unconfined	5_2_29_456_Rep4	99	108	33:00:23	36:00:24	10	10801.4	Merged	End	1	456	456	5_2_29_456_Rep4
5	2	36	29	463	1081.45	2606.68	1627.61	1015.3	2506.11	1499.84	Rep4	Control Unconfined	5_2_29_463_Rep4	100	108	33:20:24	36:00:24	9	9600.6	Split	End	3	104	21	5_2_29_104_Rep4
5	2	36	29	464	1081.66	2619.34	1622.75	1020.56	2522.02	1507.43	Rep4	Control Unconfined	5_2_29_464_Rep4	100	108	33:20:24	36:00:24	9	9600.6	Split	End	3	104	21	5_2_29_104_Rep4
5	2	36	29	466	1335.74	2968.03	1778.75	1053.81	2529.49	1507.78	Rep4	Control Unconfined	5_2_29_466_Rep4	100	108	33:20:24	36:00:24	9	9600.6	Split	End	3	83	73	5_2_29_83_Rep4
5	2	36	29	468	1271.86	2842.9	1691.53	1033.94	2468.67	1475.9	Rep4	Control Unconfined	5_2_29_468_Rep4	100	108	33:20:24	36:00:24	9	9600.6	Split	End	3	83	73	5_2_29_83_Rep4
5	2	36	29	472	1350.3	2914.68	1595.84	1075.25	2553.48	1549.88	Rep4	Control Unconfined	5_2_29_472_Rep4	101	108	33:40:23	36:00:24	8	8400.75	Split	End	4	372	303	5_2_29_372_Rep4
5	2	36	29	477	1125.83	2681.71	1519.21	1023.95	2519.44	1501.85	Rep4	Control Unconfined	5_2_29_477_Rep4	102	108	34:00:23	36:00:24	7	7201.22	Split	End	3	170	20	5_2_29_170_Rep4
5	2	36	29	478	1170.39	2761.01	1520.33	1016.43	2514.14	1502.7	Rep4	Control Unconfined	5_2_29_478_Rep4	102	108	34:00:23	36:00:24	7	7201.22	Split	End	3	170	20	5_2_29_170_Rep4
5	2	36	29	479	1222.68	2718.41	1903.12	1028.35	2503.43	1512.3	Rep4	Control Unconfined	5_2_29_479_Rep4	102	108	34:00:23	36:00:24	7	7201.22	Split	End	2	328	328	5_2_29_328_Rep4
5	2	36	29	480	1998.7	3388.84	1511.42	1090.39	2555.05	1503.5	Rep4	Control Unconfined	5_2_29_480_Rep4	102	108	34:00:23	36:00:24	7	7201.22	Split	End	2	328	328	5_2_29_328_Rep4
5	2	36	29	484	1126.45	2664.23	1589.23	1023.25	2507.34	1502.42	Rep4	Control Unconfined	5_2_29_484_Rep4	104	108	34:40:24	36:00:24	5	4799.94	Merged	End	1	484	484	5_2_29_484_Rep4
5	2	36	29	485	1107.35	2586.16	1486.56	1024.88	2433.67	1472.71	Rep4	Control Unconfined	5_2_29_485_Rep4	104	108	34:40:24	36:00:24	5	4799.94	Cosmos	End	1	485	485	5_2_29_485_Rep4
5	2	36	29	486	1122	2581.85	1465.94	1022.42	2401.06	1455.72	Rep4	Control Unconfined	5_2_29_486_Rep4	104	108	34:40:24	36:00:24	5	4799.94	Cosmos	End	1	486	486	5_2_29_486_Rep4
5	2	36	29	487	1358.84	3008.23	1813.68	1068.59	2508.87	1490.51	Rep4	Control Unconfined	5_2_29_487_Rep4	104	108	34:40:24	36:00:24	5	4799.94	Split	End	2	279	279	5_2_29_279_Rep4
5	2	36	29	488	2112.81	2906.54	1493.01	1104.11	2505.06	1495.46	Rep4	Control Unconfined	5_2_29_488_Rep4	104	108	34:40:24	36:00:24	5	4799.94	Merged	End	1	488	488	5_2_29_488_Rep4
5	2	36	29	490	1318.11	2913.25	1464.75	1024.93	2467.65	1457.56	Rep4	Control Unconfined	5_2_29_490_Rep4	104	108	34:40:24	36:00:24	5	4799.94	Cosmos	End	1	490	490	5_2_29_490_Rep4
5	2	36	29	494	1059.42	2518.65	1606.21	1020.9	2477.54	1501.86	Rep4	Control Unconfined	5_2_29_494_Rep4	105	108	35:00:24	36:00:24	4	3600.03	Split	End	2	93	93	5_2_29_93_Rep4
5	2	36	29	496	1063.32	2536.28	1613.03	1023.65	2474.17	1505.4	Rep4	Control Unconfined	5_2_29_496_Rep4	105	108	35:00:24	36:00:24	4	3600.03	Split	End	2	93	93	5_2_29_93_Rep4
5	2	36	29	498	1147.15	2696.41	1610.82	1029.89	2508.33	1497.7	Rep4	Control Unconfined	5_2_29_498_Rep4	105	108	35:00:24	36:00:24	4	3600.03	Cosmos	End	1	498	498	5_2_29_498_Rep4
5	2	36	29	500	1081.28	2609	1556.74	1023.17	2516.2	1514.14	Rep4	Control Unconfined	5_2_29_500_Rep4	106	108	35:20:23	36:00:24	3	2401.19	Cosmos	End	1	500	500	5_2_29_500_Rep4
5	2	36	29	501	1084.2	2588.17	1534.24	1029.07	2496.82	1505.58	Rep4	Control Unconfined	5_2_29_501_Rep4	107	108	35:40:24	36:00:24	2	1200.55	Cosmos	End	1	501	501	5_2_29_501_Rep4
5	2	36	29	502	1199.03	2681.79	1602.02	1037.23	2495.36	1515.73	Rep4	Control Unconfined	5_2_29_502_Rep4	107	108	35:40:24	36:00:24	2	1200.55	Merged	End	1	502	502	5_2_29_502_Rep4
5	2	14	26	3	1874.72	3167.35	4498.22	1315.44	2369.63	1543.39	Rep4	Control Unconfined	5_2_26_3_Rep4	1	108	00:20:23	36:00:24	108	128401	Begin	End	1	3	3	5_2_26_3_Rep4
5	2	14	26	4	1610.97	2631	1473.77	1285.05	2317.57	1476.4	Rep4	Control Unconfined	5_2_26_4_Rep4	1	108	00:20:23	36:00:24	108	128401	Begin	End	1	4	4	5_2_26_4_Rep4
5	2	14	26	5	1990.88	2484.65	1520.3	1309.77	2325	1495.57	Rep4	Control Unconfined	5_2_26_5_Rep4	1	79	00:20:23	26:20:23	79	93600.6	Begin	Merged	1	5	5	5_2_26_5_Rep4
5	2	14	26	6	1759.05	2925.57	1854.04	1323.7	2368.45	1501.51	Rep4	Control Unconfined	5_2_26_6_Rep4	1	55	00:20:23	18:20:26	55	64802.7	Begin	Split	1	6	6	5_2_26_6_Rep4
5	2	14	26	7	1726.57	2896.54	1489.17	1312.03	2347.6	1484.19	Rep4	Control Unconfined	5_2_26_7_Rep4	1	108	00:20:23	36:00:24	108	128401	Begin	End	1	7	7	5_2_26_7_Rep4
5	2	14	26	9	1871.43	2684.21	1502.52	1336.98	2351.85	1494.29	Rep4	Control Unconfined	5_2_26_9_Rep4	1	46	00:20:23	15:20:24	46	54001.3	Begin	Split	1	9	9	5_2_26_9_Rep4
5	2	14	26	10	1879.61	2644.98	1509.29	1327.03	2342.77	1502.71	Rep4	Control Unconfined	5_2_26_10_Rep4	1	108	00:20:23	36:00:24	108	128401	Begin	End	1	10	10	5_2_26_10_Rep4
5	2	14	26	11	2211.2	3147.84	1524.26	1335.68	2382.62	1479.13	Rep4	Control Unconfined	5_2_26_11_Rep4	1	87	00:20:23	29:00:24	87	103201	Begin	Split	1	11	11	5_2_26_11_Rep4
5	2	14	26	16	1891.97	2792.07	1591.56	1293.9	2325.17	1475.44	Rep4	Control Unconfined	5_2_26_16_Rep4	1	108	00:20:23	36:00:24	108	128401	Begin	End	1	16	16	5_2_26_16_Rep4
5	2	14	26	18	1530.11	2701.68	1495.03	1281.79	2335.49	1491.33	Rep4	Control Unconfined	5_2_26_18_Rep4	1	68	00:20:23	22:40:23	68	80400.5	Begin	Cosmos	1	18	18	5_2_26_18_Rep4
5	2	14	26	19	2087.48	3218.95	2272.34	1345.23	2382.12	1490.94	Rep4	Control Unconfined	5_2_26_19_Rep4	1	92	00:20:23	30:40:24	92	109201	Begin	Split	1	19	19	5_2_26_19_Rep4
5	2	14	26	22	1836.56	3083.44	1671.51	1289.04	2304.96	1487.23	Rep4	Control Unconfined	5_2_26_22_Rep4	1	48	00:20:23	16:00:24	48	56401.2	Begin	Cosmos	1	22	22	5_2_26_22_Rep4
5	2	14	26	28	1687.57	2858.68	1492.1	1287.63	2349.03	1488.61	Rep4	Control Unconfined	5_2_26_28_Rep4	2	108	00:40:23	36:00:24	107	127201	Split	End	2	12	12	5_2_26_12_Rep4
5	2	14	26	29	2087.44	2711.71	1499.49	1313.13	2346.99	1499.98	Rep4	Control Unconfined	5_2_26_29_Rep4	2	108	00:40:23	36:00:24	107	127201	Split	End	2	12	12	5_2_26_12_Rep4
5	2	14	26	34	2091.67	2658.89	1656.47	1344.19	2331.9	1476.36	Rep4	Control Unconfined	5_2_26_34_Rep4	4	60	01:20:23	20:00:26	57	67203.6	Split	Split	2	17	17	5_2_26_17_Rep4
5	2	14	26	37	1887.42	2769.92	1497.15	1314.61	2347.55	1490.7	Rep4	Control Unconfined	5_2_26_37_Rep4	7	79	02:20:24	26:20:23	73	86399.8	Split	Merged	2	20	20	5_2_26_20_Rep4
5	2	14	26	39	2236.1	2529.81	1499.04	1334.3	2327.9	1486.52	Rep4	Control Unconfined	5_2_26_39_Rep4	7	108	02:20:24	36:00:24	102	121201	Split	End	2	20	20	5_2_26_20_Rep4
5	2	14	26	44	1989.54	3354.72	2812.32	1333.03	2374.75	1516.02	Rep4	Control Unconfined	5_2_26_44_Rep4	9	108	03:00:23	36:00:24	100	118801	Split	End	2	26	26	5_2_26_26_Rep4
5	2	14	26	56	1814.8	2771.66	3168.43	1299.73	2292.27	1481.52	Rep4	Control Unconfined	5_2_26_56_Rep4	14	60	04:40:23	20:00:26	47	55203.7	Cosmos	Cosmos	1	56	56	5_2_26_56_Rep4
5	2	14	26	57	1669.63	2859.79	1507.29	1298.69	2338.84	1502.86	Rep4	Control Unconfined	5_2_26_57_Rep4	15	90	05:00:25	30:00:24	76	89999	Split	Split	2	42	42	5_2_26_42_Rep4
5	2	14	26	58	1610.58	2745.55	1521.28	1312.51	2349.86	1511.95	Rep4	Control Unconfined	5_2_26_58_Rep4	15	88	05:00:25	29:20:25	74	87600.2	Split	Cosmos	2	42	42	5_2_26_42_Rep4
5	2	14	26	63	1924.16	2727.27	1503.61	1329.06	2341.98	1489.59	Rep4	Control Unconfined	5_2_26_63_Rep4	18	78	06:00:22	26:00:25	61	72002.7	Cosmos	Cosmos	1	63	63	5_2_26_63_Rep4
5	2	14	26	65	1810.36	2940.07	2535.92	1324.14	2372.38	1505.59	Rep4	Control Unconfined	5_2_26_65_Rep4	20	106	06:40:25	35:20:23	87	103198	Split	Split	2	50	50	5_2_26_50_Rep4
5	2	14	26	79	2018.46	3046.25	1479.55	1309.42	2294.9	1464.05	Rep4	Control Unconfined	5_2_26_79_Rep4	28	53	09:20:25	17:40:22	26	29997.8	Split	Cosmos	2	46	46	5_2_26_46_Rep4
5	2	14	26	81	1442.92	2553.05	1573.83	1284.83	2315.81	1497.78	Rep4	Control Unconfined	5_2_26_81_Rep4	30	51	10:00:23	17:00:23	22	25199.4	Cosmos	Split	1	81	81	5_2_26_81_Rep4
5	2	14	26	82	1688.48	2890.7	1503.42	1310.89	2327.52	1497.03	Rep4	Control Unconfined	5_2_26_82_Rep4	30	42	10:00:23	14:00:24	13	14400.9	Cosmos	Cosmos	1	82	82	5_2_26_82_Rep4
5	2	14	26	84	1363.85	2404.84	1480.75	1269.17	2249.96	1470.34	Rep4	Control Unconfined	5_2_26_84_Rep4	32	43	10:40:23	14:20:25	12	13201.2	Cosmos	Cosmos	1	84	84	5_2_26_84_Rep4
5	2	14	26	85	1392.44	2441.52	1473.99	1278.05	2255.66	1463.76	Rep4	Control Unconfined	5_2_26_85_Rep4	33	58	11:00:24	19:20:24	26	29999.7	Cosmos	Cosmos	1	85	85	5_2_26_85_Rep4
5	2	14	26	86	1491.11	2450.21	1501.03	1300.33	2307.09	1487.23	Rep4	Control Unconfined	5_2_26_86_Rep4	33	108	11:00:24	36:00:24	76	90000.3	Cosmos	End	1	86	86	5_2_26_86_Rep4
5	2	14	26	88	1601.11	2735.24	1478.14	1306.65	2373.46	1493.71	Rep4	Control Unconfined	5_2_26_88_Rep4	33	76	11:00:24	25:20:23	44	51599.6	Cosmos	Split	1	88	88	5_2_26_88_Rep4
5	2	14	26	94	2051.13	3412.58	1534.62	1308.79	2348.44	1478.3	Rep4	Control Unconfined	5_2_26_94_Rep4	38	89	12:40:24	29:40:23	52	61199.1	Cosmos	Split	1	94	94	5_2_26_94_Rep4
5	2	14	26	95	1959.85	2891.83	1813.64	1329.18	2378.37	1496.36	Rep4	Control Unconfined	5_2_26_95_Rep4	40	42	13:20:25	14:00:24	3	2399.69	Merged	Split	1	95	95	5_2_26_95_Rep4
5	2	14	26	96	1313.04	2385.55	1493.34	1278.5	2331.98	1491.91	Rep4	Control Unconfined	5_2_26_96_Rep4	41	61	13:40:24	20:20:25	21	24001.1	Cosmos	Cosmos	1	96	96	5_2_26_96_Rep4
5	2	14	26	97	1558.4	2600.62	1491.6	1295.63	2325.33	1486.3	Rep4	Control Unconfined	5_2_26_97_Rep4	41	45	13:40:24	15:00:24	5	4800.02	Cosmos	Cosmos	1	97	97	5_2_26_97_Rep4
5	2	14	26	98	2949.14	3019.82	2059.51	1334.56	2324.78	1516.8	Rep4	Control Unconfined	5_2_26_98_Rep4	42	44	14:00:24	14:40:23	3	2398.29	Merged	Split	1	98	98	5_2_26_98_Rep4
5	2	3.66666666666667	26	1	1808.86	2311.9	1514.92	1665.66	2247.4	1509.34	Rep4	Control Unconfined	5_2_26_1_Rep4	1	35	00:20:23	11:40:23	35	40799.9	Begin	Cosmos	1	1	1	5_2_26_1_Rep4
5	2	3.66666666666667	26	2	1802.8	2460.6	1536.18	1666.18	2268.34	1506.13	Rep4	Control Unconfined	5_2_26_2_Rep4	1	38	00:20:23	12:40:24	38	44401.2	Begin	Cosmos	1	2	2	5_2_26_2_Rep4
5	2	3.66666666666667	26	3	2081.51	2868.35	3483.7	1689.32	2309.23	1551.48	Rep4	Control Unconfined	5_2_26_3_Rep4	1	108	00:20:23	36:00:24	108	128401	Begin	End	1	3	3	5_2_26_3_Rep4
5	2	3.66666666666667	26	4	1771.56	2436.55	1532.53	1651.37	2245.69	1476.05	Rep4	Control Unconfined	5_2_26_4_Rep4	1	108	00:20:23	36:00:24	108	128401	Begin	End	1	4	4	5_2_26_4_Rep4
5	2	3.66666666666667	26	5	1726.7	2340.84	1812.15	1660.18	2254.73	1494.03	Rep4	Control Unconfined	5_2_26_5_Rep4	1	79	00:20:23	26:20:23	79	93600.6	Begin	Merged	1	5	5	5_2_26_5_Rep4
5	2	3.66666666666667	26	6	2004.44	2711.95	2002.8	1680.19	2276.62	1522.72	Rep4	Control Unconfined	5_2_26_6_Rep4	1	55	00:20:23	18:20:26	55	64802.7	Begin	Split	1	6	6	5_2_26_6_Rep4
5	2	3.66666666666667	26	7	2013.57	2786.99	1574.86	1674.87	2280.65	1497.79	Rep4	Control Unconfined	5_2_26_7_Rep4	1	108	00:20:23	36:00:24	108	128401	Begin	End	1	7	7	5_2_26_7_Rep4
5	2	3.66666666666667	26	8	1852.64	2535.4	1729.26	1665.12	2266.98	1493.92	Rep4	Control Unconfined	5_2_26_8_Rep4	1	34	00:20:23	11:20:24	34	39600.8	Begin	Cosmos	1	8	8	5_2_26_8_Rep4
5	2	3.66666666666667	26	9	2083.89	2738.52	1504.82	1688.87	2289.29	1495.6	Rep4	Control Unconfined	5_2_26_9_Rep4	1	46	00:20:23	15:20:24	46	54001.3	Begin	Split	1	9	9	5_2_26_9_Rep4
5	2	3.66666666666667	26	10	1961.51	2491.64	1518.24	1674.91	2261.89	1505.92	Rep4	Control Unconfined	5_2_26_10_Rep4	1	108	00:20:23	36:00:24	108	128401	Begin	End	1	10	10	5_2_26_10_Rep4
5	2	3.66666666666667	26	11	2063.44	2877.43	2356.77	1681.8	2302.07	1486.96	Rep4	Control Unconfined	5_2_26_11_Rep4	1	87	00:20:23	29:00:24	87	103201	Begin	Split	1	11	11	5_2_26_11_Rep4
5	2	3.66666666666667	26	15	1997.84	2724.92	1484.86	1675.6	2276.73	1481.97	Rep4	Control Unconfined	5_2_26_15_Rep4	1	36	00:20:23	12:00:24	36	42000.8	Begin	Cosmos	1	15	15	5_2_26_15_Rep4
5	2	3.66666666666667	26	16	1953.94	2725.41	1604.95	1665.13	2259.62	1475.91	Rep4	Control Unconfined	5_2_26_16_Rep4	1	108	00:20:23	36:00:24	108	128401	Begin	End	1	16	16	5_2_26_16_Rep4
5	2	3.66666666666667	26	18	1772.86	2434.24	1525.17	1661.62	2258.55	1488.39	Rep4	Control Unconfined	5_2_26_18_Rep4	1	68	00:20:23	22:40:23	68	80400.5	Begin	Cosmos	1	18	18	5_2_26_18_Rep4
5	2	3.66666666666667	26	19	1983.87	2758.08	2123.22	1686.29	2270.16	1488.27	Rep4	Control Unconfined	5_2_26_19_Rep4	1	92	00:20:23	30:40:24	92	109201	Begin	Split	1	19	19	5_2_26_19_Rep4
5	2	3.66666666666667	26	21	1806.39	2279.25	1520.87	1656.68	2183.29	1472.15	Rep4	Control Unconfined	5_2_26_21_Rep4	1	11	00:20:23	03:40:26	11	12002.9	Begin	Cosmos	1	21	21	5_2_26_21_Rep4
5	2	3.66666666666667	26	22	1883.56	2600.54	1535.14	1652.81	2234.08	1485.17	Rep4	Control Unconfined	5_2_26_22_Rep4	1	48	00:20:23	16:00:24	48	56401.2	Begin	Cosmos	1	22	22	5_2_26_22_Rep4
5	2	3.66666666666667	26	23	1897.83	2717.27	1913.83	1682.32	2384.67	1541.75	Rep4	Control Unconfined	5_2_26_23_Rep4	1	18	00:20:23	06:00:22	18	20399.6	Begin	Split	1	23	23	5_2_26_23_Rep4
5	2	3.66666666666667	26	25	2132.37	2459.67	1505.31	1685.23	2206.51	1488.84	Rep4	Control Unconfined	5_2_26_25_Rep4	1	13	00:20:23	04:20:23	13	14400.4	Begin	Cosmos	1	25	25	5_2_26_25_Rep4
5	2	3.66666666666667	26	28	2169.11	3010.17	1603.38	1658.61	2261.56	1483.44	Rep4	Control Unconfined	5_2_26_28_Rep4	2	108	00:40:23	36:00:24	107	127201	Split	End	2	12	12	5_2_26_12_Rep4
5	2	3.66666666666667	26	29	1972.27	2559.47	1999.96	1674.16	2273.53	1492.25	Rep4	Control Unconfined	5_2_26_29_Rep4	2	108	00:40:23	36:00:24	107	127201	Split	End	2	12	12	5_2_26_12_Rep4
5	2	3.66666666666667	26	30	1771.73	2408.67	1564.86	1659.89	2243.26	1487.72	Rep4	Control Unconfined	5_2_26_30_Rep4	3	37	01:00:26	12:20:23	35	40797	Cosmos	Cosmos	1	30	30	5_2_26_30_Rep4
5	2	3.66666666666667	26	31	1726.9	2314.28	1509.62	1663.05	2258.83	1495.46	Rep4	Control Unconfined	5_2_26_31_Rep4	3	11	01:00:26	03:40:26	9	9599.88	Cosmos	Cosmos	1	31	31	5_2_26_31_Rep4
5	2	3.66666666666667	26	34	1804.67	2449.27	1874.01	1658.4	2234.46	1482.15	Rep4	Control Unconfined	5_2_26_34_Rep4	4	60	01:20:23	20:00:26	57	67203.6	Split	Split	2	17	17	5_2_26_17_Rep4
5	2	3.66666666666667	26	37	1850.1	2460.01	1594.93	1673.45	2264.08	1494.11	Rep4	Control Unconfined	5_2_26_37_Rep4	7	79	02:20:24	26:20:23	73	86399.8	Split	Merged	2	20	20	5_2_26_20_Rep4
5	2	3.66666666666667	26	39	2113.97	2419.43	1500.65	1682.56	2254.43	1490.45	Rep4	Control Unconfined	5_2_26_39_Rep4	7	108	02:20:24	36:00:24	102	121201	Split	End	2	20	20	5_2_26_20_Rep4
5	2	3.66666666666667	26	41	1741.61	2313.31	1625.43	1628.89	2200.36	1492.57	Rep4	Control Unconfined	5_2_26_41_Rep4	8	13	02:40:26	04:20:23	6	5996.98	Cosmos	Merged	1	41	41	5_2_26_41_Rep4
5	2	3.66666666666667	26	42	1702.22	2296.92	1537.96	1659.09	2249.47	1503.21	Rep4	Control Unconfined	5_2_26_42_Rep4	8	14	02:40:26	04:40:23	7	7196.25	Cosmos	Split	1	42	42	5_2_26_42_Rep4
5	2	3.66666666666667	26	44	2024.88	2789.28	2126.81	1676.91	2270.27	1511.3	Rep4	Control Unconfined	5_2_26_44_Rep4	9	108	03:00:23	36:00:24	100	118801	Split	End	2	26	26	5_2_26_26_Rep4
5	2	3.66666666666667	26	45	2518.14	2852.29	1534.93	1709.76	2282.38	1500.46	Rep4	Control Unconfined	5_2_26_45_Rep4	9	20	03:00:23	06:40:25	12	13201.7	Split	Merged	2	26	26	5_2_26_26_Rep4
5	2	3.66666666666667	26	46	1956.84	2727.25	1765.53	1666.91	2242.05	1481.37	Rep4	Control Unconfined	5_2_26_46_Rep4	10	27	03:20:23	09:00:23	18	20400.3	Cosmos	Split	1	46	46	5_2_26_46_Rep4
5	2	3.66666666666667	26	47	2244.13	2998.88	1758.75	1700.43	2315.48	1491.42	Rep4	Control Unconfined	5_2_26_47_Rep4	11	13	03:40:26	04:20:23	3	2397.57	Merged	Split	1	47	47	5_2_26_47_Rep4
5	2	25.6666666666667	29	9	1372.63	2699.64	1497.12	1114.75	2449.27	1495.64	Rep4	Control Unconfined	5_2_29_9_Rep4	1	98	00:20:23	32:40:23	98	116400	Begin	Cosmos	1	9	9	5_2_29_9_Rep4
5	2	25.6666666666667	29	32	1714.92	3496.28	1599.94	1145.3	2465.03	1485.36	Rep4	Control Unconfined	5_2_29_32_Rep4	1	108	00:20:23	36:00:24	108	128401	Begin	End	1	32	32	5_2_29_32_Rep4
5	2	25.6666666666667	29	33	2424.26	2473.66	1520.95	1193.77	2421.87	1502.12	Rep4	Control Unconfined	5_2_29_33_Rep4	1	81	00:20:23	27:00:24	81	96000.8	Begin	Split	1	33	33	5_2_29_33_Rep4
5	2	25.6666666666667	29	34	1451.86	2769.94	1508.85	1114.96	2416.8	1490.2	Rep4	Control Unconfined	5_2_29_34_Rep4	1	108	00:20:23	36:00:24	108	128401	Begin	End	1	34	34	5_2_29_34_Rep4
5	2	25.6666666666667	29	42	1590.35	3208.74	3108.7	1107.73	2451.97	1512.86	Rep4	Control Unconfined	5_2_29_42_Rep4	2	108	00:40:23	36:00:24	107	127201	Cosmos	End	1	42	42	5_2_29_42_Rep4
5	2	25.6666666666667	29	53	1172.54	2527.36	1598.76	1097.19	2423.64	1501.51	Rep4	Control Unconfined	5_2_29_53_Rep4	3	108	01:00:26	36:00:24	106	125998	Split	End	2	4	4	5_2_29_4_Rep4
5	2	25.6666666666667	29	58	1657.5	2951.24	1491.16	1145.28	2464.27	1484.9	Rep4	Control Unconfined	5_2_29_58_Rep4	3	86	01:00:26	28:40:24	84	99598.3	Split	Cosmos	2	4	4	5_2_29_4_Rep4
5	2	25.6666666666667	29	83	2071.27	3077.2	1488.87	1178.8	2452.82	1470.09	Rep4	Control Unconfined	5_2_29_83_Rep4	6	99	02:00:24	33:00:23	94	111599	Split	Split	2	73	73	5_2_29_73_Rep4
5	2	25.6666666666667	29	93	2031.9	2771.88	1609.92	1150.15	2436.33	1503.55	Rep4	Control Unconfined	5_2_29_93_Rep4	9	104	03:00:23	34:40:24	96	114001	Merged	Split	1	93	93	5_2_29_93_Rep4
5	2	25.6666666666667	29	100	1419.6	2955.72	1811.02	1106.7	2460.33	1496.49	Rep4	Control Unconfined	5_2_29_100_Rep4	10	108	03:20:23	36:00:24	99	117602	Split	End	3	57	17	5_2_29_57_Rep4
5	2	25.6666666666667	29	102	2059.28	3194.85	1510.04	1193.64	2485.17	1496.46	Rep4	Control Unconfined	5_2_29_102_Rep4	10	108	03:20:23	36:00:24	99	117602	Cosmos	End	1	102	102	5_2_29_102_Rep4
5	2	25.6666666666667	29	104	2194.24	2877.83	1506.24	1153	2467.5	1495.43	Rep4	Control Unconfined	5_2_29_104_Rep4	11	99	03:40:26	33:00:23	89	105597	Split	Split	2	21	21	5_2_29_21_Rep4
5	2	25.6666666666667	29	114	1924.73	2686.26	1526.56	1147.91	2434.34	1510	Rep4	Control Unconfined	5_2_29_114_Rep4	13	89	04:20:23	29:40:23	77	91199.9	Split	Split	2	66	66	5_2_29_66_Rep4
5	2	25.6666666666667	29	118	2213.92	2948.38	1536.55	1202.87	2474.17	1518.29	Rep4	Control Unconfined	5_2_29_118_Rep4	14	108	04:40:23	36:00:24	95	112802	Cosmos	End	1	118	118	5_2_29_118_Rep4
5	2	25.6666666666667	29	119	1594.85	3186.51	2041.19	1116.59	2457.37	1506.81	Rep4	Control Unconfined	5_2_29_119_Rep4	14	83	04:40:23	27:40:23	70	82800.8	Merged	Split	1	119	119	5_2_29_119_Rep4
5	2	25.6666666666667	29	123	1174.5	2510.17	1862.1	1092.08	2409.47	1510.42	Rep4	Control Unconfined	5_2_29_123_Rep4	15	108	05:00:25	36:00:24	94	111600	Merged	End	1	123	123	5_2_29_123_Rep4
5	2	25.6666666666667	29	130	2278.19	2651.01	1518.87	1162.63	2425.59	1496.07	Rep4	Control Unconfined	5_2_29_130_Rep4	16	99	05:20:24	33:00:23	84	99598.2	Split	Split	5	124	71	5_2_29_124_Rep4
5	2	25.6666666666667	29	132	2013.68	3184.68	1498.04	1154.3	2493.47	1486.12	Rep4	Control Unconfined	5_2_29_132_Rep4	17	108	05:40:24	36:00:24	92	109200	Split	End	2	89	89	5_2_29_89_Rep4
5	2	25.6666666666667	29	133	1599.83	2896.94	1493.32	1129.4	2462.28	1488.43	Rep4	Control Unconfined	5_2_29_133_Rep4	17	93	05:40:24	31:00:23	77	91199.5	Split	Cosmos	2	89	89	5_2_29_89_Rep4
5	2	25.6666666666667	29	137	1269.43	2649.14	1477.48	1107	2401.69	1470.28	Rep4	Control Unconfined	5_2_29_137_Rep4	18	88	06:00:22	29:20:25	71	84002.4	Split	Split	2	74	6	5_2_29_74_Rep4
5	2	25.6666666666667	29	156	2078.64	2767.08	1501.73	1156.66	2436.56	1476.75	Rep4	Control Unconfined	5_2_29_156_Rep4	24	80	08:00:25	26:40:24	57	67198.7	Split	Split	2	72	72	5_2_29_72_Rep4
5	2	25.6666666666667	29	158	1853.92	3555.08	1501.89	1161.16	2530.4	1502.31	Rep4	Control Unconfined	5_2_29_158_Rep4	25	108	08:20:24	36:00:24	84	99600.1	Split	End	6	138	48	5_2_29_138_Rep4
5	2	25.6666666666667	29	165	2328.1	2994.13	1507.88	1178.82	2480.44	1497.26	Rep4	Control Unconfined	5_2_29_165_Rep4	26	89	08:40:23	29:40:23	64	75600.5	Merged	Split	1	165	165	5_2_29_165_Rep4
5	2	25.6666666666667	29	170	1640.99	3116.68	1496.62	1127.41	2480.69	1495.18	Rep4	Control Unconfined	5_2_29_170_Rep4	29	101	09:40:24	33:40:23	73	86398.9	Split	Split	2	20	20	5_2_29_20_Rep4
5	2	25.6666666666667	29	182	1476.55	2862.62	1504.51	1115.12	2447.8	1501.36	Rep4	Control Unconfined	5_2_29_182_Rep4	32	108	10:40:23	36:00:24	77	91200.7	Split	End	2	29	29	5_2_29_29_Rep4
5	2	25.6666666666667	29	183	1513.75	2930.16	1500.47	1133.81	2458.95	1498.88	Rep4	Control Unconfined	5_2_29_183_Rep4	32	92	10:40:23	30:40:24	61	72000.7	Cosmos	Cosmos	1	183	183	5_2_29_183_Rep4
5	2	25.6666666666667	29	195	1977.38	2687.12	1477.27	1130.46	2394.76	1471.76	Rep4	Control Unconfined	5_2_29_195_Rep4	35	104	11:40:23	34:40:24	70	82801.5	Cosmos	Cosmos	1	195	195	5_2_29_195_Rep4
5	2	25.6666666666667	29	202	1504.18	2860.39	1549.53	1161.95	2493.69	1537.54	Rep4	Control Unconfined	5_2_29_202_Rep4	38	97	12:40:24	32:20:24	60	70800.4	Cosmos	Cosmos	1	202	202	5_2_29_202_Rep4
5	2	25.6666666666667	29	214	1571.5	2600.04	1759.88	1121.66	2384.24	1466.88	Rep4	Control Unconfined	5_2_29_214_Rep4	41	86	13:40:24	28:40:24	46	54000.4	Cosmos	Merged	1	214	214	5_2_29_214_Rep4
5	2	25.6666666666667	29	217	1887.86	2859.96	1651.04	1165.7	2458.97	1528.35	Rep4	Control Unconfined	5_2_29_217_Rep4	42	108	14:00:24	36:00:24	67	79199.9	Split	End	2	97	97	5_2_29_97_Rep4
5	2	25.6666666666667	29	227	1613.84	2929.39	1528.29	1147.11	2468.49	1520.69	Rep4	Control Unconfined	5_2_29_227_Rep4	45	94	15:00:24	31:20:25	50	58801	Cosmos	Cosmos	1	227	227	5_2_29_227_Rep4
5	2	25.6666666666667	29	237	1626.87	3204.14	1969.34	1142.79	2487.4	1496.15	Rep4	Control Unconfined	5_2_29_237_Rep4	47	88	15:40:25	29:20:25	42	49200.1	Cosmos	Split	1	237	237	5_2_29_237_Rep4
5	2	25.6666666666667	29	244	1557.78	3210.54	1612.08	1117.54	2478.65	1490.93	Rep4	Control Unconfined	5_2_29_244_Rep4	49	108	16:20:23	36:00:24	60	70800.7	Split	End	2	226	226	5_2_29_226_Rep4
5	2	25.6666666666667	29	247	1636.36	3329.88	1630.09	1115.06	2469.04	1491.45	Rep4	Control Unconfined	5_2_29_247_Rep4	49	108	16:20:23	36:00:24	60	70800.7	Split	End	2	226	226	5_2_29_226_Rep4
5	2	25.6666666666667	29	251	1398.12	2861.31	1487.82	1116.91	2393.34	1473.62	Rep4	Control Unconfined	5_2_29_251_Rep4	51	90	17:00:23	30:00:24	40	46800.8	Cosmos	Cosmos	1	251	251	5_2_29_251_Rep4
5	2	25.6666666666667	29	257	1943.04	2838.93	1565.34	1162	2447.95	1513.41	Rep4	Control Unconfined	5_2_29_257_Rep4	54	108	18:00:23	36:00:24	55	64801.1	Cosmos	End	1	257	257	5_2_29_257_Rep4
5	2	25.6666666666667	29	258	1554.4	2931.49	1519.01	1137.51	2474.66	1513.91	Rep4	Control Unconfined	5_2_29_258_Rep4	54	97	18:00:23	32:20:24	44	51601.5	Split	Split	2	245	245	5_2_29_245_Rep4
5	2	25.6666666666667	29	259	1419.34	2789.72	1499.75	1120.93	2448.15	1500.04	Rep4	Control Unconfined	5_2_29_259_Rep4	54	108	18:00:23	36:00:24	55	64801.1	Cosmos	End	1	259	259	5_2_29_259_Rep4
5	2	25.6666666666667	29	261	1352.31	2775.12	1475.71	1106.24	2405.86	1472.94	Rep4	Control Unconfined	5_2_29_261_Rep4	55	108	18:20:26	36:00:24	54	63598.6	Cosmos	End	1	261	261	5_2_29_261_Rep4
5	2	25.6666666666667	29	268	1369.39	2866.32	1529.18	1101.69	2446.37	1499.98	Rep4	Control Unconfined	5_2_29_268_Rep4	58	108	19:20:24	36:00:24	51	60000.6	Cosmos	End	1	268	268	5_2_29_268_Rep4
5	2	25.6666666666667	29	269	1336.4	2835.41	1550.61	1091.15	2436.28	1491.9	Rep4	Control Unconfined	5_2_29_269_Rep4	58	108	19:20:24	36:00:24	51	60000.6	Cosmos	End	1	269	269	5_2_29_269_Rep4
5	2	25.6666666666667	29	276	2637.27	4057.85	1871.92	1274.08	2609.99	1524.79	Rep4	Control Unconfined	5_2_29_276_Rep4	59	108	19:40:23	36:00:24	50	58801.5	Merged	End	1	276	276	5_2_29_276_Rep4
5	2	25.6666666666667	29	279	2194	2845.42	1510.96	1146.56	2401.43	1487.45	Rep4	Control Unconfined	5_2_29_279_Rep4	60	102	20:00:26	34:00:23	43	50396.7	Cosmos	Merged	1	279	279	5_2_29_279_Rep4
5	2	25.6666666666667	29	281	1287.45	2716.15	1526.4	1113.07	2426.64	1505.17	Rep4	Control Unconfined	5_2_29_281_Rep4	60	108	20:00:26	36:00:24	49	57597.9	Split	End	3	37	10	5_2_29_37_Rep4
5	2	25.6666666666667	29	282	1271.93	2679.29	1522.25	1106.97	2405.2	1493.3	Rep4	Control Unconfined	5_2_29_282_Rep4	60	108	20:00:26	36:00:24	49	57597.9	Split	End	3	37	10	5_2_29_37_Rep4
5	2	25.6666666666667	29	292	1651.42	2745.68	1711.98	1125.09	2463.16	1506.96	Rep4	Control Unconfined	5_2_29_292_Rep4	63	90	21:00:24	30:00:24	28	32399.6	Split	Merged	2	263	263	5_2_29_263_Rep4
5	2	25.6666666666667	29	296	1337.58	2812.31	1527.55	1102.83	2447.1	1508.54	Rep4	Control Unconfined	5_2_29_296_Rep4	63	82	21:00:24	27:20:23	20	22798.7	Cosmos	Split	1	296	296	5_2_29_296_Rep4
5	2	25.6666666666667	29	299	1770.05	2762.81	1751.63	1128.08	2464.58	1511.49	Rep4	Control Unconfined	5_2_29_299_Rep4	63	90	21:00:24	30:00:24	28	32399.6	Split	Merged	2	263	263	5_2_29_263_Rep4
5	2	25.6666666666667	29	305	1607.65	2670	1908.05	1141.91	2416.72	1473.1	Rep4	Control Unconfined	5_2_29_305_Rep4	64	98	21:20:24	32:40:23	35	40798.5	Cosmos	Merged	1	305	305	5_2_29_305_Rep4
5	2	25.6666666666667	29	306	1252.32	2681.01	1537.44	1096.47	2426.9	1498.19	Rep4	Control Unconfined	5_2_29_306_Rep4	65	108	21:40:25	36:00:24	44	51599.4	Cosmos	End	1	306	306	5_2_29_306_Rep4
5	2	25.6666666666667	29	308	1160.91	2535.96	1635.57	1089.96	2428.5	1499.75	Rep4	Control Unconfined	5_2_29_308_Rep4	65	108	21:40:25	36:00:24	44	51599.4	Split	End	2	11	11	5_2_29_11_Rep4
5	2	25.6666666666667	29	309	1172.1	2552.46	1671.5	1087.93	2430.16	1499.3	Rep4	Control Unconfined	5_2_29_309_Rep4	65	108	21:40:25	36:00:24	44	51599.4	Split	End	2	11	11	5_2_29_11_Rep4
5	2	25.6666666666667	29	311	1267.67	2563.46	1506.97	1108.46	2427.5	1501.26	Rep4	Control Unconfined	5_2_29_311_Rep4	66	108	22:00:25	36:00:24	43	50398.9	Cosmos	End	1	311	311	5_2_29_311_Rep4
5	2	25.6666666666667	29	313	1314.24	2631.22	1516.86	1121.75	2434.19	1505.33	Rep4	Control Unconfined	5_2_29_313_Rep4	67	98	22:20:24	32:40:23	32	37198.3	Cosmos	Cosmos	1	313	313	5_2_29_313_Rep4
5	2	25.6666666666667	29	315	1300.84	2735.54	1506.32	1096.97	2444.56	1491.89	Rep4	Control Unconfined	5_2_29_315_Rep4	67	98	22:20:24	32:40:23	32	37198.3	Cosmos	Merged	1	315	315	5_2_29_315_Rep4
5	2	25.6666666666667	29	316	1513.8	2828.6	1641.21	1119.74	2441.26	1498.78	Rep4	Control Unconfined	5_2_29_316_Rep4	67	108	22:20:24	36:00:24	42	49199.7	Cosmos	End	1	316	316	5_2_29_316_Rep4
5	2	25.6666666666667	29	322	1676.52	2760.5	1492.53	1109.23	2372.42	1472.69	Rep4	Control Unconfined	5_2_29_322_Rep4	69	86	23:00:23	28:40:24	18	20401.4	Split	Merged	2	233	233	5_2_29_233_Rep4
5	2	25.6666666666667	29	324	1201.11	2495.67	1586.8	1093.54	2364.84	1465.16	Rep4	Control Unconfined	5_2_29_324_Rep4	70	96	23:20:23	32:00:24	27	31201.1	Cosmos	Cosmos	1	324	324	5_2_29_324_Rep4
5	2	25.6666666666667	29	326	1148.35	2537.57	1559.49	1081.67	2430.28	1493.72	Rep4	Control Unconfined	5_2_29_326_Rep4	70	108	23:20:23	36:00:24	39	45601.6	Cosmos	End	1	326	326	5_2_29_326_Rep4
5	2	25.6666666666667	29	327	1244.45	2624.65	1531.43	1093.96	2388.28	1476.8	Rep4	Control Unconfined	5_2_29_327_Rep4	70	79	23:20:23	26:20:23	10	10800.8	Merged	Split	1	327	327	5_2_29_327_Rep4
5	2	25.6666666666667	29	328	1397.59	2865.67	1507.75	1116.95	2446.39	1497.61	Rep4	Control Unconfined	5_2_29_328_Rep4	70	101	23:20:23	33:40:23	32	37200.8	Cosmos	Split	1	328	328	5_2_29_328_Rep4
5	2	25.6666666666667	29	333	1162.04	2516.73	1864.47	1098.01	2415.24	1520.22	Rep4	Control Unconfined	5_2_29_333_Rep4	72	108	24:00:24	36:00:24	37	43200.6	Cosmos	End	1	333	333	5_2_29_333_Rep4
5	2	25.6666666666667	29	334	1480.68	2614.46	1512.28	1131.66	2447.46	1503.05	Rep4	Control Unconfined	5_2_29_334_Rep4	72	91	24:00:24	30:20:25	20	22801.4	Cosmos	Cosmos	1	334	334	5_2_29_334_Rep4
5	2	25.6666666666667	29	335	1794.57	3080.08	1515.17	1151.49	2499.42	1508.62	Rep4	Control Unconfined	5_2_29_335_Rep4	72	90	24:00:24	30:00:24	19	21600	Split	Split	2	26	26	5_2_29_26_Rep4
5	2	25.6666666666667	29	336	1431.93	2837.91	1467.44	1101.44	2414.34	1465.9	Rep4	Control Unconfined	5_2_29_336_Rep4	72	79	24:00:24	26:20:23	8	8399.87	Cosmos	Split	1	336	336	5_2_29_336_Rep4
5	2	25.6666666666667	29	337	1338.67	2809.95	1512.61	1109.56	2449.46	1498.56	Rep4	Control Unconfined	5_2_29_337_Rep4	72	108	24:00:24	36:00:24	37	43200.6	Split	End	2	26	26	5_2_29_26_Rep4
5	2	25.6666666666667	29	338	1147.84	2498.45	1667.09	1084.97	2413.27	1499.16	Rep4	Control Unconfined	5_2_29_338_Rep4	73	84	24:20:23	28:00:24	12	13200.8	Split	Merged	2	312	312	5_2_29_312_Rep4
5	2	25.6666666666667	29	339	1135.53	2477.06	1631.3	1078.31	2419.59	1497.94	Rep4	Control Unconfined	5_2_29_339_Rep4	73	84	24:20:23	28:00:24	12	13200.8	Split	Merged	2	312	312	5_2_29_312_Rep4
5	2	25.6666666666667	29	343	1573.89	2821.35	1461.52	1133.94	2346.64	1454.27	Rep4	Control Unconfined	5_2_29_343_Rep4	74	108	24:40:23	36:00:24	35	40801.6	Cosmos	End	1	343	343	5_2_29_343_Rep4
5	2	25.6666666666667	29	345	1173.04	2535.75	1578.97	1103.89	2429.74	1506.55	Rep4	Control Unconfined	5_2_29_345_Rep4	74	79	24:40:23	26:20:23	6	6000.86	Split	Split	3	325	148	5_2_29_325_Rep4
5	2	25.6666666666667	29	346	2401.46	2791.79	1522.06	1143.52	2443.57	1505.3	Rep4	Control Unconfined	5_2_29_346_Rep4	74	108	24:40:23	36:00:24	35	40801.6	Split	End	3	157	72	5_2_29_157_Rep4
5	2	25.6666666666667	29	348	1928.54	2995.65	1518.77	1104.23	2428.62	1497.39	Rep4	Control Unconfined	5_2_29_348_Rep4	75	77	25:00:25	25:40:25	3	2399.72	Split	Split	4	82	48	5_2_29_82_Rep4
5	2	25.6666666666667	29	349	1491.56	2637.38	1484.54	1121.66	2400.09	1479.13	Rep4	Control Unconfined	5_2_29_349_Rep4	76	84	25:20:23	28:00:24	9	9600.77	Split	Merged	2	344	344	5_2_29_344_Rep4
5	2	25.6666666666667	29	350	1558.04	2749.05	1483.96	1119.91	2409.94	1488.98	Rep4	Control Unconfined	5_2_29_350_Rep4	76	84	25:20:23	28:00:24	9	9600.77	Split	Merged	2	344	344	5_2_29_344_Rep4
5	2	25.6666666666667	29	351	1549.83	2607.55	1551.02	1126.32	2415.05	1528.93	Rep4	Control Unconfined	5_2_29_351_Rep4	76	78	25:20:23	26:00:25	3	2401.73	Split	Split	2	303	303	5_2_29_303_Rep4
5	2	25.6666666666667	29	352	1297.02	2722.99	1497.09	1105.43	2434.8	1490.34	Rep4	Control Unconfined	5_2_29_352_Rep4	76	78	25:20:23	26:00:25	3	2401.73	Cosmos	Cosmos	1	352	352	5_2_29_352_Rep4
5	2	25.6666666666667	29	353	1362.32	2853.65	1514.18	1108.96	2462.8	1510.85	Rep4	Control Unconfined	5_2_29_353_Rep4	76	108	25:20:23	36:00:24	33	38400.7	Cosmos	End	1	353	353	5_2_29_353_Rep4
5	2	25.6666666666667	29	355	1147.19	2470.18	1552.37	1113.43	2420.24	1524.94	Rep4	Control Unconfined	5_2_29_355_Rep4	76	81	25:20:23	27:00:24	6	6000.22	Cosmos	Cosmos	1	355	355	5_2_29_355_Rep4
5	2	25.6666666666667	29	356	1139.99	2481.21	1510.48	1092.51	2409.33	1494.18	Rep4	Control Unconfined	5_2_29_356_Rep4	77	86	25:40:25	28:40:24	10	10799.2	Cosmos	Cosmos	1	356	356	5_2_29_356_Rep4
5	2	25.6666666666667	29	357	1131	2470.33	1539.97	1095.45	2423.92	1505.98	Rep4	Control Unconfined	5_2_29_357_Rep4	77	108	25:40:25	36:00:24	32	37199.2	Cosmos	End	1	357	357	5_2_29_357_Rep4
5	2	25.6666666666667	29	358	2051.51	3125.65	1530.09	1192.17	2483.54	1514.46	Rep4	Control Unconfined	5_2_29_358_Rep4	77	108	25:40:25	36:00:24	32	37199.2	Cosmos	End	1	358	358	5_2_29_358_Rep4
5	2	25.6666666666667	29	359	1164.13	2526.23	1518.24	1088.89	2408.08	1493.86	Rep4	Control Unconfined	5_2_29_359_Rep4	77	108	25:40:25	36:00:24	32	37199.2	Cosmos	End	1	359	359	5_2_29_359_Rep4
5	2	25.6666666666667	29	360	1563.83	3015.94	1608.26	1250.23	2625.16	1598.29	Rep4	Control Unconfined	5_2_29_360_Rep4	77	84	25:40:25	28:00:24	8	8399.27	Split	Split	2	354	354	5_2_29_354_Rep4
5	2	25.6666666666667	29	361	1406.07	2817.02	1599.3	1183.4	2526.48	1549.75	Rep4	Control Unconfined	5_2_29_361_Rep4	77	80	25:40:25	26:40:24	4	3598.77	Split	Cosmos	2	354	354	5_2_29_354_Rep4
5	2	23	9	3	2248.69	3009.88	1515.62	1191.62	2465.58	1503.84	Rep4	Control Unconfined	5_2_9_3_Rep4	1	83	00:20:23	27:40:23	83	98400.5	Begin	Split	1	3	3	5_2_9_3_Rep4
5	2	23	9	6	2068.96	3210.04	1498.55	1190.53	2465.85	1497.33	Rep4	Control Unconfined	5_2_9_6_Rep4	1	77	00:20:23	25:40:25	77	91202.1	Begin	Merged	1	6	6	5_2_9_6_Rep4
5	2	23	9	8	2084.95	2925.6	1518.05	1197.63	2489.79	1512.28	Rep4	Control Unconfined	5_2_9_8_Rep4	1	108	00:20:23	36:00:24	108	128401	Begin	End	1	8	8	5_2_9_8_Rep4
5	2	23	9	15	3332.2	2864.67	1531.78	1255.61	2468.49	1505.01	Rep4	Control Unconfined	5_2_9_15_Rep4	1	108	00:20:23	36:00:24	108	128401	Begin	End	1	15	15	5_2_9_15_Rep4
5	2	23	9	18	2045.19	3177.26	1889.97	1199.65	2452.48	1493.78	Rep4	Control Unconfined	5_2_9_18_Rep4	1	99	00:20:23	33:00:23	99	117600	Begin	Cosmos	1	18	18	5_2_9_18_Rep4
5	2	23	9	20	1892.01	2361.4	1489.18	1172.22	2357.51	1480.16	Rep4	Control Unconfined	5_2_9_20_Rep4	1	82	00:20:23	27:20:23	82	97199.8	Begin	Split	1	20	20	5_2_9_20_Rep4
5	2	23	9	21	1840.17	3417.68	1517.28	1174.12	2445.17	1506.04	Rep4	Control Unconfined	5_2_9_21_Rep4	1	106	00:20:23	35:20:23	106	126000	Begin	Cosmos	1	21	21	5_2_9_21_Rep4
5	2	23	9	30	1791.98	3064.08	3384.72	1175.32	2471.74	1524.16	Rep4	Control Unconfined	5_2_9_30_Rep4	1	108	00:20:23	36:00:24	108	128401	Begin	End	1	30	30	5_2_9_30_Rep4
5	2	23	9	38	1398.14	2553.68	1505.1	1143.03	2409.82	1498.64	Rep4	Control Unconfined	5_2_9_38_Rep4	1	74	00:20:23	24:40:23	74	87599.7	Begin	Split	1	38	38	5_2_9_38_Rep4
5	2	23	9	39	1475.17	2924.73	1499.93	1152.87	2435.73	1499.49	Rep4	Control Unconfined	5_2_9_39_Rep4	1	100	00:20:23	33:20:24	100	118801	Begin	Merged	1	39	39	5_2_9_39_Rep4
5	2	23	9	41	3199.93	3639.3	1508.19	1252.04	2448.67	1484.43	Rep4	Control Unconfined	5_2_9_41_Rep4	1	87	00:20:23	29:00:24	87	103201	Begin	Cosmos	1	41	41	5_2_9_41_Rep4
5	2	23	9	43	2019.46	3084.44	1510.21	1197.67	2465.59	1501.39	Rep4	Control Unconfined	5_2_9_43_Rep4	1	108	00:20:23	36:00:24	108	128401	Begin	End	1	43	43	5_2_9_43_Rep4
5	2	23	9	45	1506.47	2755.77	1468.25	1143.19	2373.79	1463.42	Rep4	Control Unconfined	5_2_9_45_Rep4	1	108	00:20:23	36:00:24	108	128401	Begin	End	1	45	45	5_2_9_45_Rep4
5	2	23	9	46	1700.8	2582.9	1497.59	1172.17	2398.56	1484.77	Rep4	Control Unconfined	5_2_9_46_Rep4	1	71	00:20:23	23:40:23	71	84000	Begin	Split	1	46	46	5_2_9_46_Rep4
5	2	23	9	60	1501.89	2863.97	1505.98	1143.23	2440.87	1505.74	Rep4	Control Unconfined	5_2_9_60_Rep4	4	83	01:20:23	27:40:23	80	94800.7	Cosmos	Split	1	60	60	5_2_9_60_Rep4
5	2	23	9	63	2062.85	3399.05	1605.97	1265.45	2553.55	1547.84	Rep4	Control Unconfined	5_2_9_63_Rep4	4	101	01:20:23	33:40:23	98	116401	Split	Split	2	53	53	5_2_9_53_Rep4
5	2	23	9	64	2045.58	3643.03	1542.5	1204.32	2498.67	1527.77	Rep4	Control Unconfined	5_2_9_64_Rep4	4	108	01:20:23	36:00:24	105	124802	Split	End	2	53	53	5_2_9_53_Rep4
5	2	23	9	69	1944.06	2949.1	1519.06	1192.26	2457.23	1492.53	Rep4	Control Unconfined	5_2_9_69_Rep4	5	108	01:40:23	36:00:24	104	123601	Cosmos	End	1	69	69	5_2_9_69_Rep4
5	2	23	9	87	1439.71	2748.73	1513.16	1147.97	2427.79	1501.83	Rep4	Control Unconfined	5_2_9_87_Rep4	8	77	02:40:26	25:40:25	70	82798.6	Cosmos	Split	1	87	87	5_2_9_87_Rep4
5	2	23	9	101	1577.25	2996.82	1505.23	1146.44	2446.41	1504.27	Rep4	Control Unconfined	5_2_9_101_Rep4	12	79	04:00:24	26:20:23	68	80399.7	Cosmos	Cosmos	1	101	101	5_2_9_101_Rep4
5	2	23	9	102	1539.65	3007.98	1559.84	1179.27	2468.99	1532.29	Rep4	Control Unconfined	5_2_9_102_Rep4	12	91	04:00:24	30:20:25	80	94801.3	Cosmos	Cosmos	1	102	102	5_2_9_102_Rep4
5	2	23	9	103	2529.96	2718.52	1502.53	1233.05	2402.61	1473.15	Rep4	Control Unconfined	5_2_9_103_Rep4	12	89	04:00:24	29:40:23	78	92399.5	Cosmos	Split	1	103	103	5_2_9_103_Rep4
5	2	23	9	104	2256.21	2507.44	1503.68	1201.16	2386.99	1477.44	Rep4	Control Unconfined	5_2_9_104_Rep4	12	78	04:00:24	26:00:25	67	79201.4	Cosmos	Split	1	104	104	5_2_9_104_Rep4
5	2	23	9	127	1865.68	2869.26	1517.8	1195.65	2461.69	1496.54	Rep4	Control Unconfined	5_2_9_127_Rep4	19	99	06:20:24	33:00:23	81	95999.2	Split	Cosmos	2	58	58	5_2_9_58_Rep4
5	2	23	9	135	1570.77	2995.73	1500.81	1149.2	2436.52	1498.09	Rep4	Control Unconfined	5_2_9_135_Rep4	20	77	06:40:25	25:40:25	58	68400.3	Cosmos	Merged	1	135	135	5_2_9_135_Rep4
5	2	23	9	138	2429.06	2864.19	1513.82	1246.87	2412.29	1494.73	Rep4	Control Unconfined	5_2_9_138_Rep4	21	108	07:00:24	36:00:24	88	104400	Split	End	2	24	24	5_2_9_24_Rep4
5	2	23	9	139	2530.04	2773.02	1521.9	1265.1	2419.63	1502.04	Rep4	Control Unconfined	5_2_9_139_Rep4	21	91	07:00:24	30:20:25	71	84000.6	Split	Split	2	24	24	5_2_9_24_Rep4
5	2	23	9	141	2211.3	3063.54	1512.95	1201.42	2473.77	1499.74	Rep4	Control Unconfined	5_2_9_141_Rep4	22	93	07:20:25	31:00:23	72	85198.4	Merged	Split	1	141	141	5_2_9_141_Rep4
5	2	23	9	143	1751.07	2890.26	1516.61	1185.23	2442.37	1506.73	Rep4	Control Unconfined	5_2_9_143_Rep4	22	81	07:20:25	27:00:24	60	70798.9	Cosmos	Split	1	143	143	5_2_9_143_Rep4
5	2	23	9	145	2220.26	2796.41	1533.46	1210.36	2452.74	1514.06	Rep4	Control Unconfined	5_2_9_145_Rep4	22	108	07:20:25	36:00:24	87	103199	Split	End	2	128	128	5_2_9_128_Rep4
5	2	23	9	151	1645.09	2825.79	1484.48	1158.34	2407.66	1481.1	Rep4	Control Unconfined	5_2_9_151_Rep4	23	81	07:40:24	27:00:24	59	69599.1	Cosmos	Cosmos	1	151	151	5_2_9_151_Rep4
5	2	23	9	160	1669.77	2710.47	2454.41	1162.83	2413.26	1515.49	Rep4	Control Unconfined	5_2_9_160_Rep4	27	108	09:00:23	36:00:24	82	97201.3	Split	End	2	27	27	5_2_9_27_Rep4
5	2	23	9	162	1425.05	2643.6	1497.36	1142.43	2411.69	1496.15	Rep4	Control Unconfined	5_2_9_162_Rep4	27	77	09:00:23	25:40:25	51	60002	Cosmos	Split	1	162	162	5_2_9_162_Rep4
5	2	23	9	169	1767.61	3261.55	1494.56	1181.04	2459.83	1488.54	Rep4	Control Unconfined	5_2_9_169_Rep4	28	75	09:20:25	25:00:25	48	56400.5	Split	Merged	2	78	78	5_2_9_78_Rep4
5	2	23	9	170	1802.54	3296.02	1496.36	1174.7	2460.76	1488.78	Rep4	Control Unconfined	5_2_9_170_Rep4	28	107	09:20:25	35:40:24	80	94798.9	Split	Split	2	78	78	5_2_9_78_Rep4
5	2	23	9	171	1703.23	2901.56	1465.78	1142.02	2367.96	1459.3	Rep4	Control Unconfined	5_2_9_171_Rep4	29	82	09:40:24	27:20:23	54	63598.2	Cosmos	Cosmos	1	171	171	5_2_9_171_Rep4
5	2	23	9	173	1297.6	2615.1	1514.79	1144.22	2421.9	1511	Rep4	Control Unconfined	5_2_9_173_Rep4	32	96	10:40:23	32:00:24	65	76800.2	Cosmos	Cosmos	1	173	173	5_2_9_173_Rep4
5	2	23	9	175	1781.69	2692.37	1509.95	1172.82	2430.9	1496.08	Rep4	Control Unconfined	5_2_9_175_Rep4	32	98	10:40:23	32:40:23	67	79199.3	Cosmos	Split	1	175	175	5_2_9_175_Rep4
5	2	23	9	177	1314.39	2549.09	1514.45	1133.37	2422.65	1507.88	Rep4	Control Unconfined	5_2_9_177_Rep4	32	94	10:40:23	31:20:25	63	74401.2	Split	Cosmos	2	166	166	5_2_9_166_Rep4
5	2	23	9	180	1790.48	3401.69	1513.81	1215.22	2501.8	1509.74	Rep4	Control Unconfined	5_2_9_180_Rep4	32	108	10:40:23	36:00:24	77	91200.7	Split	End	2	28	28	5_2_9_28_Rep4
5	2	23	9	181	1806.15	3445.15	1492.94	1197.63	2461.35	1490.01	Rep4	Control Unconfined	5_2_9_181_Rep4	32	108	10:40:23	36:00:24	77	91200.7	Split	End	2	28	28	5_2_9_28_Rep4
5	2	23	9	186	1369.96	2662.88	1503.1	1138.15	2399.35	1500.26	Rep4	Control Unconfined	5_2_9_186_Rep4	33	108	11:00:24	36:00:24	76	90000.3	Split	End	2	25	25	5_2_9_25_Rep4
5	2	23	9	187	1392.24	2677.16	1500.92	1147.68	2415.14	1498.31	Rep4	Control Unconfined	5_2_9_187_Rep4	33	102	11:00:24	34:00:23	70	82799.1	Split	Cosmos	2	25	25	5_2_9_25_Rep4
5	2	23	9	188	1335.32	2688.31	1509.4	1131.36	2429.3	1503.2	Rep4	Control Unconfined	5_2_9_188_Rep4	33	108	11:00:24	36:00:24	76	90000.3	Cosmos	End	1	188	188	5_2_9_188_Rep4
5	2	23	9	189	1695.98	2977.16	1497.43	1151.51	2425.48	1494.03	Rep4	Control Unconfined	5_2_9_189_Rep4	33	108	11:00:24	36:00:24	76	90000.3	Cosmos	End	1	189	189	5_2_9_189_Rep4
5	2	23	9	190	1498.08	2622.22	1500.76	1144.3	2389.69	1488.2	Rep4	Control Unconfined	5_2_9_190_Rep4	33	108	11:00:24	36:00:24	76	90000.3	Cosmos	End	1	190	190	5_2_9_190_Rep4
5	2	23	9	191	1260.03	2578.2	1507.75	1126.62	2423.25	1504.89	Rep4	Control Unconfined	5_2_9_191_Rep4	34	95	11:20:24	31:40:22	62	73198.1	Cosmos	Cosmos	1	191	191	5_2_9_191_Rep4
5	2	23	9	192	1812.13	2600.55	1505.2	1162.18	2423.14	1501	Rep4	Control Unconfined	5_2_9_192_Rep4	34	108	11:20:24	36:00:24	75	88800.5	Merged	End	1	192	192	5_2_9_192_Rep4
5	2	23	9	193	1821.17	3003.37	1509.24	1168.51	2442.96	1498.53	Rep4	Control Unconfined	5_2_9_193_Rep4	34	94	11:20:24	31:20:25	61	72001	Cosmos	Split	1	193	193	5_2_9_193_Rep4
5	2	23	9	195	1657.33	2573.65	1505.64	1163.66	2365.92	1471.47	Rep4	Control Unconfined	5_2_9_195_Rep4	34	101	11:20:24	33:40:23	68	80399.8	Cosmos	Split	1	195	195	5_2_9_195_Rep4
5	2	23	9	203	1918.88	3035.47	1558.38	1204.41	2468.01	1553.24	Rep4	Control Unconfined	5_2_9_203_Rep4	38	108	12:40:24	36:00:24	71	84000.1	Cosmos	End	1	203	203	5_2_9_203_Rep4
5	2	23	9	204	1860.89	3453.98	1561.41	1212.84	2521.3	1538	Rep4	Control Unconfined	5_2_9_204_Rep4	38	75	12:40:24	25:00:25	38	44401.1	Split	Split	2	90	90	5_2_9_90_Rep4
5	2	23	9	205	1920.1	3495.07	1506.25	1199.19	2494.8	1507.13	Rep4	Control Unconfined	5_2_9_205_Rep4	38	81	12:40:24	27:00:24	44	51599.6	Split	Cosmos	2	90	90	5_2_9_90_Rep4
5	2	23	9	206	1434.41	2765.49	1502.23	1135.68	2438.18	1502.38	Rep4	Control Unconfined	5_2_9_206_Rep4	38	108	12:40:24	36:00:24	71	84000.1	Merged	End	1	206	206	5_2_9_206_Rep4
5	2	23	9	208	1561.73	3024.06	1504.1	1160.56	2465.66	1497.54	Rep4	Control Unconfined	5_2_9_208_Rep4	39	103	13:00:26	34:20:22	65	76796.8	Split	Split	2	11	11	5_2_9_11_Rep4
5	2	23	9	209	1506.8	2973.13	1500.14	1163.29	2461.92	1499.22	Rep4	Control Unconfined	5_2_9_209_Rep4	39	97	13:00:26	32:20:24	59	69598.9	Split	Cosmos	2	11	11	5_2_9_11_Rep4
5	2	23	9	211	1309.18	2665.09	1506.36	1137.22	2418.57	1499.14	Rep4	Control Unconfined	5_2_9_211_Rep4	39	74	13:00:26	24:40:23	36	41996.9	Cosmos	Cosmos	1	211	211	5_2_9_211_Rep4
5	2	23	9	212	1312.93	2697.61	1549.32	1139.21	2419.39	1501.65	Rep4	Control Unconfined	5_2_9_212_Rep4	40	97	13:20:25	32:20:24	58	68399.9	Split	Split	2	40	40	5_2_9_40_Rep4
5	2	23	9	216	1378.41	2666.79	1500.58	1131.63	2414.9	1494.65	Rep4	Control Unconfined	5_2_9_216_Rep4	41	83	13:40:24	27:40:23	43	50399.7	Cosmos	Cosmos	1	216	216	5_2_9_216_Rep4
5	2	23	9	220	1368.73	2759.53	1548.02	1145.28	2420.32	1497.64	Rep4	Control Unconfined	5_2_9_220_Rep4	44	85	14:40:23	28:20:26	42	49203.8	Cosmos	Cosmos	1	220	220	5_2_9_220_Rep4
5	2	23	9	221	1446.69	2846.72	1554.19	1181.35	2442.89	1550.44	Rep4	Control Unconfined	5_2_9_221_Rep4	44	84	14:40:23	28:00:24	41	48001.6	Split	Cosmos	2	159	159	5_2_9_159_Rep4
5	2	23	9	224	1282.27	2645.41	1545.61	1127.65	2398.6	1505.81	Rep4	Control Unconfined	5_2_9_224_Rep4	44	95	14:40:23	31:40:22	52	61199.2	Cosmos	Merged	1	224	224	5_2_9_224_Rep4
5	2	23	9	225	1512.12	2892.43	1496.87	1140.3	2425.98	1501.4	Rep4	Control Unconfined	5_2_9_225_Rep4	44	98	14:40:23	32:40:23	55	64800.2	Cosmos	Cosmos	1	225	225	5_2_9_225_Rep4
5	2	23	9	228	1650.88	3137.82	1520.46	1196.11	2475.47	1518.78	Rep4	Control Unconfined	5_2_9_228_Rep4	45	76	15:00:24	25:20:23	32	37199.7	Cosmos	Cosmos	1	228	228	5_2_9_228_Rep4
5	2	23	9	233	1368.13	2760.61	1546.73	1142.75	2405.98	1491.53	Rep4	Control Unconfined	5_2_9_233_Rep4	47	85	15:40:25	28:20:26	39	45601.6	Cosmos	Split	1	233	233	5_2_9_233_Rep4
5	2	23	9	237	1341.56	2588.8	1495.48	1134.85	2399.37	1494.07	Rep4	Control Unconfined	5_2_9_237_Rep4	49	69	16:20:23	23:00:23	21	23999.2	Cosmos	Cosmos	1	237	237	5_2_9_237_Rep4
5	2	23	9	238	1207.91	2479.4	1482.81	1127.78	2350.18	1470.75	Rep4	Control Unconfined	5_2_9_238_Rep4	50	97	16:40:24	32:20:24	48	56400.2	Cosmos	Cosmos	1	238	238	5_2_9_238_Rep4
5	2	23	9	247	2296.75	2593.46	1551.69	1237.19	2437.38	1537.64	Rep4	Control Unconfined	5_2_9_247_Rep4	52	108	17:20:25	36:00:24	57	67199.3	Cosmos	End	1	247	247	5_2_9_247_Rep4
5	2	23	9	249	1310.02	2712.4	1917.68	1137.69	2442.19	1506.51	Rep4	Control Unconfined	5_2_9_249_Rep4	52	75	17:20:25	25:00:25	24	27600.3	Split	Split	3	242	35	5_2_9_242_Rep4
5	2	23	9	252	1272.48	2656.78	1538.03	1135.83	2438.13	1505.72	Rep4	Control Unconfined	5_2_9_252_Rep4	52	108	17:20:25	36:00:24	57	67199.3	Split	End	2	244	244	5_2_9_244_Rep4
5	2	23	9	253	1412.2	2551.89	1490.55	1151.55	2380.5	1479.25	Rep4	Control Unconfined	5_2_9_253_Rep4	53	70	17:40:22	23:20:23	18	20400.1	Cosmos	Split	1	253	253	5_2_9_253_Rep4
5	2	23	9	254	1562.1	2840.84	1508.3	1164.33	2447.47	1502.44	Rep4	Control Unconfined	5_2_9_254_Rep4	53	83	17:40:22	27:40:23	31	36000.9	Cosmos	Cosmos	1	254	254	5_2_9_254_Rep4
5	2	23	9	260	1304.61	2649.79	1503.08	1140.09	2401.46	1488.8	Rep4	Control Unconfined	5_2_9_260_Rep4	55	83	18:20:26	27:40:23	29	33597.8	Cosmos	Split	1	260	260	5_2_9_260_Rep4
5	2	23	9	261	1315.69	2546.72	1499.26	1135.72	2402.1	1491.26	Rep4	Control Unconfined	5_2_9_261_Rep4	56	85	18:40:24	28:20:26	30	34801.9	Merged	Split	1	261	261	5_2_9_261_Rep4
5	2	23	9	262	1465.31	2640.37	1503.67	1161.95	2408.35	1500.95	Rep4	Control Unconfined	5_2_9_262_Rep4	56	95	18:40:24	31:40:22	40	46797.4	Cosmos	Split	1	262	262	5_2_9_262_Rep4
5	2	23	9	265	1229.57	2595.72	1563.98	1115.36	2409.91	1497.02	Rep4	Control Unconfined	5_2_9_265_Rep4	58	108	19:20:24	36:00:24	51	60000.6	Split	End	2	37	37	5_2_9_37_Rep4
5	2	23	9	270	1269.21	2568.67	1717.69	1136.61	2368.29	1488.1	Rep4	Control Unconfined	5_2_9_270_Rep4	59	108	19:40:23	36:00:24	50	58801.5	Cosmos	End	1	270	270	5_2_9_270_Rep4
5	2	23	9	272	3108.01	2889.74	1505.4	1261.64	2416	1478.93	Rep4	Control Unconfined	5_2_9_272_Rep4	59	108	19:40:23	36:00:24	50	58801.5	Merged	End	1	272	272	5_2_9_272_Rep4
5	2	23	9	274	1800.98	3292.44	1746.51	1212.86	2500.21	1499.58	Rep4	Control Unconfined	5_2_9_274_Rep4	59	108	19:40:23	36:00:24	50	58801.5	Merged	End	1	274	274	5_2_9_274_Rep4
5	2	23	9	278	1196.95	2468.81	1555.98	1172.59	2446.86	1560.23	Rep4	Control Unconfined	5_2_9_278_Rep4	61	74	20:20:25	24:40:23	14	15597.8	Cosmos	Split	1	278	278	5_2_9_278_Rep4
5	2	23	9	279	1239.98	2607.6	1571.79	1119.89	2414.4	1500.03	Rep4	Control Unconfined	5_2_9_279_Rep4	61	86	20:20:25	28:40:24	26	29999.4	Cosmos	Cosmos	1	279	279	5_2_9_279_Rep4
5	2	23	9	281	2226.8	2712.38	1515.74	1257.88	2482.44	1509.18	Rep4	Control Unconfined	5_2_9_281_Rep4	61	86	20:20:25	28:40:24	26	29999.4	Split	Split	2	140	140	5_2_9_140_Rep4
5	2	23	9	283	1306.87	2631.22	1965.19	1149.65	2423.14	1514.31	Rep4	Control Unconfined	5_2_9_283_Rep4	62	108	20:40:26	36:00:24	47	55198.4	Merged	End	1	283	283	5_2_9_283_Rep4
5	2	23	9	286	1299.49	2621.78	1922.18	1157.37	2430.11	1514.41	Rep4	Control Unconfined	5_2_9_286_Rep4	63	108	21:00:24	36:00:24	46	54000.2	Cosmos	End	1	286	286	5_2_9_286_Rep4
5	2	23	9	287	2586.98	2597.55	1529.38	1254.54	2424.31	1501	Rep4	Control Unconfined	5_2_9_287_Rep4	63	81	21:00:24	27:00:24	19	21599.7	Split	Split	2	248	248	5_2_9_248_Rep4
5	2	23	9	288	1505.05	2968.48	1578.37	1187.15	2464.83	1501.84	Rep4	Control Unconfined	5_2_9_288_Rep4	63	69	21:00:24	23:00:23	7	7198.71	Split	Split	2	248	248	5_2_9_248_Rep4
5	2	23	9	289	1328.21	2727.74	1959.5	1162.03	2444.07	1510.6	Rep4	Control Unconfined	5_2_9_289_Rep4	63	108	21:00:24	36:00:24	46	54000.2	Cosmos	End	1	289	289	5_2_9_289_Rep4
5	2	23	9	291	1198.31	2514.83	1504.74	1120.15	2395.36	1490.58	Rep4	Control Unconfined	5_2_9_291_Rep4	64	76	21:20:24	25:20:23	13	14399.1	Cosmos	Cosmos	1	291	291	5_2_9_291_Rep4
5	2	23	9	292	1898.72	2520.25	1497.75	1180.6	2362.56	1472.27	Rep4	Control Unconfined	5_2_9_292_Rep4	64	74	21:20:24	24:40:23	11	11998.3	Cosmos	Split	1	292	292	5_2_9_292_Rep4
5	2	23	9	293	1173.39	2480.15	1490.37	1115.26	2386.88	1479.76	Rep4	Control Unconfined	5_2_9_293_Rep4	65	70	21:40:25	23:20:23	6	5997.79	Cosmos	Merged	1	293	293	5_2_9_293_Rep4
5	2	23	9	294	1196.11	2513.33	1499.26	1121.91	2394.95	1493.63	Rep4	Control Unconfined	5_2_9_294_Rep4	65	79	21:40:25	26:20:23	15	16798.6	Cosmos	Cosmos	1	294	294	5_2_9_294_Rep4
5	2	23	9	295	1276.45	2565.52	1550.99	1172.99	2457.67	1539.9	Rep4	Control Unconfined	5_2_9_295_Rep4	66	69	22:00:25	23:00:23	4	3597.4	Cosmos	Split	1	295	295	5_2_9_295_Rep4
5	2	23	9	297	1237.02	2588.13	1619.26	1138.85	2442.15	1509.68	Rep4	Control Unconfined	5_2_9_297_Rep4	66	108	22:00:25	36:00:24	43	50398.9	Split	End	2	13	13	5_2_9_13_Rep4
5	2	23	9	298	1258.59	2613.16	1623.42	1135.52	2430.92	1506.05	Rep4	Control Unconfined	5_2_9_298_Rep4	66	108	22:00:25	36:00:24	43	50398.9	Split	End	2	13	13	5_2_9_13_Rep4
5	2	23	9	300	1166.27	2485.38	1516.8	1114.02	2400.47	1500.28	Rep4	Control Unconfined	5_2_9_300_Rep4	67	108	22:20:24	36:00:24	42	49199.7	Cosmos	End	1	300	300	5_2_9_300_Rep4
5	2	23	9	301	1164.39	2480.99	1519.38	1111.77	2398.3	1497.7	Rep4	Control Unconfined	5_2_9_301_Rep4	67	108	22:20:24	36:00:24	42	49199.7	Cosmos	End	1	301	301	5_2_9_301_Rep4
5	2	23	9	302	1167.76	2427.13	1468.11	1143.1	2382.42	1469.19	Rep4	Control Unconfined	5_2_9_302_Rep4	67	71	22:20:24	23:40:23	5	4798.37	Cosmos	Cosmos	1	302	302	5_2_9_302_Rep4
5	2	23	9	304	1607.59	2817.44	1476.21	1173.79	2413.28	1472.6	Rep4	Control Unconfined	5_2_9_304_Rep4	67	85	22:20:24	28:20:26	19	21601.8	Merged	Cosmos	1	304	304	5_2_9_304_Rep4
5	2	23	9	305	1557.54	2937.07	1485.59	1151.67	2423.57	1483.26	Rep4	Control Unconfined	5_2_9_305_Rep4	67	100	22:20:24	33:20:24	34	39599.1	Cosmos	Split	1	305	305	5_2_9_305_Rep4
5	2	23	9	306	1296.43	2577.99	1483.6	1140.5	2350.42	1470.56	Rep4	Control Unconfined	5_2_9_306_Rep4	67	102	22:20:24	34:00:23	36	41998.5	Cosmos	Merged	1	306	306	5_2_9_306_Rep4
5	2	23	9	307	1155.56	2474.62	1514.83	1121.08	2417.28	1501.1	Rep4	Control Unconfined	5_2_9_307_Rep4	68	84	22:40:23	28:00:24	17	19200.9	Cosmos	Split	1	307	307	5_2_9_307_Rep4
5	2	23	9	308	1175.05	2458.41	1537.7	1139.51	2409.8	1525.78	Rep4	Control Unconfined	5_2_9_308_Rep4	68	69	22:40:23	23:00:23	2	1199.39	Cosmos	Cosmos	1	308	308	5_2_9_308_Rep4
5	2	23	9	309	1214.69	2517.84	1531.59	1124.43	2367.92	1485.24	Rep4	Control Unconfined	5_2_9_309_Rep4	68	108	22:40:23	36:00:24	41	48000.9	Split	End	2	246	246	5_2_9_246_Rep4
5	2	23	9	310	1216.1	2516.56	1536.45	1133.41	2371.26	1485.18	Rep4	Control Unconfined	5_2_9_310_Rep4	68	95	22:40:23	31:40:22	28	32398.4	Split	Cosmos	2	246	246	5_2_9_246_Rep4
5	2	23	9	311	1177.16	2483.71	1487.79	1115.55	2378.14	1476.13	Rep4	Control Unconfined	5_2_9_311_Rep4	69	70	23:00:23	23:20:23	2	1199.89	Cosmos	Merged	1	311	311	5_2_9_311_Rep4
5	2	23	9	312	2055.07	2766.2	1561.3	1205.69	2407.3	1486.41	Rep4	Control Unconfined	5_2_9_312_Rep4	69	83	23:00:23	27:40:23	15	16800.7	Split	Cosmos	2	303	303	5_2_9_303_Rep4
5	2	23	9	313	1601.66	3105.07	1617.96	1164.46	2426.06	1493.85	Rep4	Control Unconfined	5_2_9_313_Rep4	69	108	23:00:23	36:00:24	40	46801.5	Split	End	2	303	303	5_2_9_303_Rep4
5	2	23	9	314	1228.47	2450.32	1461.52	1115	2332.42	1450.57	Rep4	Control Unconfined	5_2_9_314_Rep4	69	71	23:00:23	23:40:23	3	2400.16	Cosmos	Cosmos	1	314	314	5_2_9_314_Rep4
5	2	33.6666666666667	9	8	2127.19	2928.19	1532.72	1092.56	2534.19	1518.39	Rep4	Control Unconfined	5_2_9_8_Rep4	1	108	00:20:23	36:00:24	108	128401	Begin	End	1	8	8	5_2_9_8_Rep4
5	2	33.6666666666667	9	15	3350.81	2909.8	1540.33	1209.95	2553.66	1518.68	Rep4	Control Unconfined	5_2_9_15_Rep4	1	108	00:20:23	36:00:24	108	128401	Begin	End	1	15	15	5_2_9_15_Rep4
5	2	33.6666666666667	9	21	1239.89	2571.22	1499	1057.04	2458.54	1490.62	Rep4	Control Unconfined	5_2_9_21_Rep4	1	106	00:20:23	35:20:23	106	126000	Begin	Cosmos	1	21	21	5_2_9_21_Rep4
5	2	33.6666666666667	9	30	2622.42	3047.99	1553.64	1174.89	2564.5	1517.71	Rep4	Control Unconfined	5_2_9_30_Rep4	1	108	00:20:23	36:00:24	108	128401	Begin	End	1	30	30	5_2_9_30_Rep4
5	2	33.6666666666667	9	43	1964.73	2608.49	1521.64	1082.78	2489.65	1510.26	Rep4	Control Unconfined	5_2_9_43_Rep4	1	108	00:20:23	36:00:24	108	128401	Begin	End	1	43	43	5_2_9_43_Rep4
5	2	33.6666666666667	9	45	1400.75	2780.22	1476.22	1049.88	2446.03	1466.23	Rep4	Control Unconfined	5_2_9_45_Rep4	1	108	00:20:23	36:00:24	108	128401	Begin	End	1	45	45	5_2_9_45_Rep4
5	2	33.6666666666667	9	63	2114.83	3297.3	1612.92	1077.23	2490.84	1536.98	Rep4	Control Unconfined	5_2_9_63_Rep4	4	101	01:20:23	33:40:23	98	116401	Split	Split	2	53	53	5_2_9_53_Rep4
5	2	33.6666666666667	9	64	2810.26	3834.44	1532.88	1188.74	2628.39	1521.82	Rep4	Control Unconfined	5_2_9_64_Rep4	4	108	01:20:23	36:00:24	105	124802	Split	End	2	53	53	5_2_9_53_Rep4
5	2	33.6666666666667	9	69	2434.69	3089.88	1515.87	1133.09	2528.03	1490.96	Rep4	Control Unconfined	5_2_9_69_Rep4	5	108	01:40:23	36:00:24	104	123601	Cosmos	End	1	69	69	5_2_9_69_Rep4
5	2	33.6666666666667	9	138	1157.98	2627.52	1800.91	1053.8	2469.71	1521.9	Rep4	Control Unconfined	5_2_9_138_Rep4	21	108	07:00:24	36:00:24	88	104400	Split	End	2	24	24	5_2_9_24_Rep4
5	2	33.6666666666667	9	145	1414	3049.36	2664.24	1058.3	2526.71	1535.87	Rep4	Control Unconfined	5_2_9_145_Rep4	22	108	07:20:25	36:00:24	87	103199	Split	End	2	128	128	5_2_9_128_Rep4
5	2	33.6666666666667	9	160	2356.68	2736.37	1533.55	1134.09	2496.72	1510.01	Rep4	Control Unconfined	5_2_9_160_Rep4	27	108	09:00:23	36:00:24	82	97201.3	Split	End	2	27	27	5_2_9_27_Rep4
5	2	33.6666666666667	9	170	1371.13	2684.38	1508.64	1061.3	2494.1	1501.58	Rep4	Control Unconfined	5_2_9_170_Rep4	28	107	09:20:25	35:40:24	80	94798.9	Split	Split	2	78	78	5_2_9_78_Rep4
5	2	33.6666666666667	9	180	1191.99	2710.89	1530.6	1087.65	2538.02	1522.05	Rep4	Control Unconfined	5_2_9_180_Rep4	32	108	10:40:23	36:00:24	77	91200.7	Split	End	2	28	28	5_2_9_28_Rep4
5	2	33.6666666666667	9	181	1375.35	2803.05	1501.99	1090.3	2508.41	1497.98	Rep4	Control Unconfined	5_2_9_181_Rep4	32	108	10:40:23	36:00:24	77	91200.7	Split	End	2	28	28	5_2_9_28_Rep4
5	2	33.6666666666667	9	186	1317.03	2648.26	1506.17	1065.93	2488.78	1504.23	Rep4	Control Unconfined	5_2_9_186_Rep4	33	108	11:00:24	36:00:24	76	90000.3	Split	End	2	25	25	5_2_9_25_Rep4
5	2	33.6666666666667	9	187	1341.72	2487.84	1511.03	1047.13	2454.81	1489.51	Rep4	Control Unconfined	5_2_9_187_Rep4	33	102	11:00:24	34:00:23	70	82799.1	Split	Cosmos	2	25	25	5_2_9_25_Rep4
5	2	33.6666666666667	9	188	1200.2	2624.53	1517.13	1037.71	2500.88	1515.1	Rep4	Control Unconfined	5_2_9_188_Rep4	33	108	11:00:24	36:00:24	76	90000.3	Cosmos	End	1	188	188	5_2_9_188_Rep4
5	2	33.6666666666667	9	189	1746.31	3000.14	1526.51	1091.04	2511.01	1500.37	Rep4	Control Unconfined	5_2_9_189_Rep4	33	108	11:00:24	36:00:24	76	90000.3	Cosmos	End	1	189	189	5_2_9_189_Rep4
5	2	33.6666666666667	9	190	1655.99	2463.59	1516.79	1084.37	2451.91	1501.11	Rep4	Control Unconfined	5_2_9_190_Rep4	33	108	11:00:24	36:00:24	76	90000.3	Cosmos	End	1	190	190	5_2_9_190_Rep4
5	2	33.6666666666667	9	192	1180.42	2735.48	1698.4	1036.98	2516.07	1515	Rep4	Control Unconfined	5_2_9_192_Rep4	34	108	11:20:24	36:00:24	75	88800.5	Merged	End	1	192	192	5_2_9_192_Rep4
5	2	33.6666666666667	9	195	2714.97	2444.56	1524.02	1069.9	2421.5	1474.5	Rep4	Control Unconfined	5_2_9_195_Rep4	34	101	11:20:24	33:40:23	68	80399.8	Cosmos	Split	1	195	195	5_2_9_195_Rep4
5	2	33.6666666666667	9	203	1847.59	2824.02	1563.94	1111.51	2522.26	1550.28	Rep4	Control Unconfined	5_2_9_203_Rep4	38	108	12:40:24	36:00:24	71	84000.1	Cosmos	End	1	203	203	5_2_9_203_Rep4
5	2	33.6666666666667	9	206	1232.71	2517.99	1545.13	1020.88	2475.47	1500	Rep4	Control Unconfined	5_2_9_206_Rep4	38	108	12:40:24	36:00:24	71	84000.1	Merged	End	1	206	206	5_2_9_206_Rep4
5	2	33.6666666666667	9	208	1447.59	2900.89	1513.46	1065.58	2528.28	1505.82	Rep4	Control Unconfined	5_2_9_208_Rep4	39	103	13:00:26	34:20:22	65	76796.8	Split	Split	2	11	11	5_2_9_11_Rep4
5	2	33.6666666666667	9	247	2150.09	2498.8	1564.19	1129.39	2484.6	1542.46	Rep4	Control Unconfined	5_2_9_247_Rep4	52	108	17:20:25	36:00:24	57	67199.3	Cosmos	End	1	247	247	5_2_9_247_Rep4
5	2	33.6666666666667	9	252	1313.06	2867.15	1509.89	1050.69	2534.49	1511.41	Rep4	Control Unconfined	5_2_9_252_Rep4	52	108	17:20:25	36:00:24	57	67199.3	Split	End	2	244	244	5_2_9_244_Rep4
5	2	33.6666666666667	9	265	1353.82	2884.79	1507.42	1047.83	2523.71	1505.87	Rep4	Control Unconfined	5_2_9_265_Rep4	58	108	19:20:24	36:00:24	51	60000.6	Split	End	2	37	37	5_2_9_37_Rep4
5	2	33.6666666666667	9	270	1652.66	2770.28	1495.89	1092.48	2462.5	1486.77	Rep4	Control Unconfined	5_2_9_270_Rep4	59	108	19:40:23	36:00:24	50	58801.5	Cosmos	End	1	270	270	5_2_9_270_Rep4
5	2	33.6666666666667	9	272	3329.13	2938.07	1503.13	1253.08	2600.18	1477.74	Rep4	Control Unconfined	5_2_9_272_Rep4	59	108	19:40:23	36:00:24	50	58801.5	Merged	End	1	272	272	5_2_9_272_Rep4
5	2	33.6666666666667	9	274	1759.79	3209.42	1517.55	1095.53	2547.1	1504.72	Rep4	Control Unconfined	5_2_9_274_Rep4	59	108	19:40:23	36:00:24	50	58801.5	Merged	End	1	274	274	5_2_9_274_Rep4
5	2	33.6666666666667	9	283	1186.31	2677.6	2978.51	1048.92	2502.18	1528.89	Rep4	Control Unconfined	5_2_9_283_Rep4	62	108	20:40:26	36:00:24	47	55198.4	Merged	End	1	283	283	5_2_9_283_Rep4
5	2	33.6666666666667	9	286	1255.45	2768.95	3291.89	1047.52	2479.81	1513.96	Rep4	Control Unconfined	5_2_9_286_Rep4	63	108	21:00:24	36:00:24	46	54000.2	Cosmos	End	1	286	286	5_2_9_286_Rep4
5	2	33.6666666666667	9	289	1838.96	3076.15	1530.59	1103.47	2557.69	1517.02	Rep4	Control Unconfined	5_2_9_289_Rep4	63	108	21:00:24	36:00:24	46	54000.2	Cosmos	End	1	289	289	5_2_9_289_Rep4
5	2	33.6666666666667	9	297	1601.22	2946.19	1681.59	1092.04	2536.75	1522.79	Rep4	Control Unconfined	5_2_9_297_Rep4	66	108	22:00:25	36:00:24	43	50398.9	Split	End	2	13	13	5_2_9_13_Rep4
5	2	33.6666666666667	9	298	1562.63	2864.78	1581.06	1077.27	2539.26	1514.46	Rep4	Control Unconfined	5_2_9_298_Rep4	66	108	22:00:25	36:00:24	43	50398.9	Split	End	2	13	13	5_2_9_13_Rep4
5	2	33.6666666666667	9	300	1318.98	2841.17	1518.36	1077.97	2532.6	1512.28	Rep4	Control Unconfined	5_2_9_300_Rep4	67	108	22:20:24	36:00:24	42	49199.7	Cosmos	End	1	300	300	5_2_9_300_Rep4
5	2	33.6666666666667	9	301	1300.57	2859.69	1513.37	1050.2	2520.71	1510.07	Rep4	Control Unconfined	5_2_9_301_Rep4	67	108	22:20:24	36:00:24	42	49199.7	Cosmos	End	1	301	301	5_2_9_301_Rep4
5	2	33.6666666666667	9	306	1397.42	2758.92	1480.45	1087.85	2485.13	1487.59	Rep4	Control Unconfined	5_2_9_306_Rep4	67	102	22:20:24	34:00:23	36	41998.5	Cosmos	Merged	1	306	306	5_2_9_306_Rep4
5	2	33.6666666666667	9	309	1348.17	2899.82	1637.07	1062.13	2476.21	1492.33	Rep4	Control Unconfined	5_2_9_309_Rep4	68	108	22:40:23	36:00:24	41	48000.9	Split	End	2	246	246	5_2_9_246_Rep4
5	2	33.6666666666667	9	313	1497.14	3076.21	1518.29	1064.77	2491.6	1507.89	Rep4	Control Unconfined	5_2_9_313_Rep4	69	108	23:00:23	36:00:24	40	46801.5	Split	End	2	303	303	5_2_9_303_Rep4
5	2	33.6666666666667	9	322	1379.58	2967.07	1512.76	1081.32	2539.31	1505.41	Rep4	Control Unconfined	5_2_9_322_Rep4	71	108	23:40:23	36:00:24	38	44401.3	Split	End	2	253	253	5_2_9_253_Rep4
5	2	33.6666666666667	9	323	1272.36	2826.39	1482.29	1028.45	2466.89	1474.96	Rep4	Control Unconfined	5_2_9_323_Rep4	71	108	23:40:23	36:00:24	38	44401.3	Merged	End	1	323	323	5_2_9_323_Rep4
5	2	33.6666666666667	9	329	1462.38	2631.81	1485.92	1058.8	2456.39	1485.5	Rep4	Control Unconfined	5_2_9_329_Rep4	72	108	24:00:24	36:00:24	37	43200.6	Cosmos	End	1	329	329	5_2_9_329_Rep4
5	2	33.6666666666667	9	336	1086.02	2556.79	1515.76	1042.27	2501.74	1504.98	Rep4	Control Unconfined	5_2_9_336_Rep4	73	108	24:20:23	36:00:24	36	42000.8	Cosmos	End	1	336	336	5_2_9_336_Rep4
5	2	33.6666666666667	9	341	1347.22	2691.14	1497.26	1058.17	2461.84	1484.06	Rep4	Control Unconfined	5_2_9_341_Rep4	75	108	25:00:25	36:00:24	34	39599	Split	End	2	292	292	5_2_9_292_Rep4
5	2	33.6666666666667	9	342	1253.62	2683.16	1488.88	1042.97	2463.68	1475.74	Rep4	Control Unconfined	5_2_9_342_Rep4	75	108	25:00:25	36:00:24	34	39599	Split	End	2	292	292	5_2_9_292_Rep4
5	2	33.6666666666667	9	344	1372.63	2587.41	1507.17	1046.97	2473.85	1501.07	Rep4	Control Unconfined	5_2_9_344_Rep4	75	108	25:00:25	36:00:24	34	39599	Cosmos	End	1	344	344	5_2_9_344_Rep4
5	2	33.6666666666667	9	345	1114.75	2617.63	1541.92	1035	2500.23	1515.12	Rep4	Control Unconfined	5_2_9_345_Rep4	75	108	25:00:25	36:00:24	34	39599	Split	End	2	38	38	5_2_9_38_Rep4
5	2	33.6666666666667	9	347	1253.29	2625.25	1506.68	1045.58	2470.6	1502.17	Rep4	Control Unconfined	5_2_9_347_Rep4	75	108	25:00:25	36:00:24	34	39599	Cosmos	End	1	347	347	5_2_9_347_Rep4
5	2	33.6666666666667	9	348	1716.3	2616.09	1494.13	1076.91	2458.78	1485.16	Rep4	Control Unconfined	5_2_9_348_Rep4	75	108	25:00:25	36:00:24	34	39599	Cosmos	End	1	348	348	5_2_9_348_Rep4
5	2	33.6666666666667	9	349	1152.3	2647.79	1517.74	1039.23	2494.61	1510.16	Rep4	Control Unconfined	5_2_9_349_Rep4	75	108	25:00:25	36:00:24	34	39599	Split	End	2	38	38	5_2_9_38_Rep4
5	2	33.6666666666667	9	354	1457.38	2517.44	1477.11	1061.82	2441.57	1473.24	Rep4	Control Unconfined	5_2_9_354_Rep4	76	108	25:20:23	36:00:24	33	38400.7	Cosmos	End	1	354	354	5_2_9_354_Rep4
5	2	33.6666666666667	9	355	1227.04	2691.78	1510.44	1072.77	2520.56	1510.03	Rep4	Control Unconfined	5_2_9_355_Rep4	77	107	25:40:25	35:40:24	31	35998.7	Cosmos	Split	1	355	355	5_2_9_355_Rep4
5	2	33.6666666666667	9	356	1229.92	2793.21	1506.02	1034.47	2504.86	1498.7	Rep4	Control Unconfined	5_2_9_356_Rep4	77	108	25:40:25	36:00:24	32	37199.2	Cosmos	End	1	356	356	5_2_9_356_Rep4
5	2	33.6666666666667	9	364	1152.08	2660.02	1516.27	1038.81	2476.06	1508.16	Rep4	Control Unconfined	5_2_9_364_Rep4	78	108	26:00:25	36:00:24	31	35999	Cosmos	End	1	364	364	5_2_9_364_Rep4
5	2	33.6666666666667	9	372	1509.41	3111.03	1532.04	1090.87	2520.75	1508.43	Rep4	Control Unconfined	5_2_9_372_Rep4	79	108	26:20:23	36:00:24	30	34800.7	Cosmos	End	1	372	372	5_2_9_372_Rep4
5	2	33.6666666666667	9	373	1362.42	2844.27	1506.61	1047.28	2497.22	1501.57	Rep4	Control Unconfined	5_2_9_373_Rep4	79	108	26:20:23	36:00:24	30	34800.7	Cosmos	End	1	373	373	5_2_9_373_Rep4
5	2	33.6666666666667	9	376	1752.18	3100.42	1516.43	1102.43	2547.89	1507.97	Rep4	Control Unconfined	5_2_9_376_Rep4	80	108	26:40:24	36:00:24	29	33600.5	Split	End	2	365	365	5_2_9_365_Rep4
5	2	33.6666666666667	9	377	1481.68	3044.82	1510.87	1058.79	2528.45	1505.1	Rep4	Control Unconfined	5_2_9_377_Rep4	80	108	26:40:24	36:00:24	29	33600.5	Split	End	2	365	365	5_2_9_365_Rep4
5	2	33.6666666666667	9	378	2125.12	3193.28	1838.29	1084.18	2537.01	1517.28	Rep4	Control Unconfined	5_2_9_378_Rep4	80	108	26:40:24	36:00:24	29	33600.5	Merged	End	1	378	378	5_2_9_378_Rep4
5	2	33.6666666666667	9	379	1075.44	2563.3	1528.01	1029	2502.63	1517.38	Rep4	Control Unconfined	5_2_9_379_Rep4	80	108	26:40:24	36:00:24	29	33600.5	Cosmos	End	1	379	379	5_2_9_379_Rep4
5	2	33.6666666666667	9	381	1216.71	2769	1690.44	1040.32	2511.12	1505.09	Rep4	Control Unconfined	5_2_9_381_Rep4	81	108	27:00:24	36:00:24	28	32400.5	Cosmos	End	1	381	381	5_2_9_381_Rep4
5	2	33.6666666666667	9	382	1097.12	2543.12	1593.81	1080.22	2503.57	1561.2	Rep4	Control Unconfined	5_2_9_382_Rep4	81	104	27:00:24	34:40:24	24	27600.6	Merged	Split	1	382	382	5_2_9_382_Rep4
5	2	33.6666666666667	9	385	1184.27	2702.28	1561.75	1041.37	2504.56	1504.39	Rep4	Control Unconfined	5_2_9_385_Rep4	82	108	27:20:23	36:00:24	27	31201.5	Split	End	2	143	143	5_2_9_143_Rep4
5	2	33.6666666666667	9	387	1214.2	2734.23	1591.12	1059.43	2505.13	1516.78	Rep4	Control Unconfined	5_2_9_387_Rep4	82	108	27:20:23	36:00:24	27	31201.5	Split	End	2	143	143	5_2_9_143_Rep4
5	2	33.6666666666667	9	388	2078.6	2806.57	1588.1	1154.3	2526.45	1556.45	Rep4	Control Unconfined	5_2_9_388_Rep4	82	108	27:20:23	36:00:24	27	31201.5	Cosmos	End	1	388	388	5_2_9_388_Rep4
5	2	33.6666666666667	9	389	1153.33	2659.57	2099.37	1042.72	2500.35	1516.49	Rep4	Control Unconfined	5_2_9_389_Rep4	82	108	27:20:23	36:00:24	27	31201.5	Split	End	3	287	248	5_2_9_287_Rep4
5	2	33.6666666666667	9	390	1322.63	2808.88	1508.34	1058.17	2510.66	1508.86	Rep4	Control Unconfined	5_2_9_390_Rep4	82	108	27:20:23	36:00:24	27	31201.5	Cosmos	End	1	390	390	5_2_9_390_Rep4
5	2	33.6666666666667	9	392	1195.17	2720.01	1489.99	1048.21	2460.41	1467.17	Rep4	Control Unconfined	5_2_9_392_Rep4	83	101	27:40:23	33:40:23	19	21600	Cosmos	Cosmos	1	392	392	5_2_9_392_Rep4
5	2	33.6666666666667	9	393	1141.53	2603.4	1478.24	1037.16	2442.22	1473.17	Rep4	Control Unconfined	5_2_9_393_Rep4	83	108	27:40:23	36:00:24	26	30000.8	Cosmos	End	1	393	393	5_2_9_393_Rep4
5	2	33.6666666666667	9	395	1202.64	2740.93	1490.66	1041.2	2473.56	1478	Rep4	Control Unconfined	5_2_9_395_Rep4	83	102	27:40:23	34:00:23	20	22799.6	Cosmos	Cosmos	1	395	395	5_2_9_395_Rep4
5	2	33.6666666666667	9	396	1584.93	2842.74	1541.79	1041.05	2458.75	1495.78	Rep4	Control Unconfined	5_2_9_396_Rep4	83	102	27:40:23	34:00:23	20	22799.6	Cosmos	Split	1	396	396	5_2_9_396_Rep4
5	2	33.6666666666667	9	403	1179.06	2723.59	1754.7	1034.83	2519.21	1517.1	Rep4	Control Unconfined	5_2_9_403_Rep4	84	108	28:00:24	36:00:24	25	28800	Split	End	2	3	3	5_2_9_3_Rep4
5	2	33.6666666666667	9	404	1200.78	2761.1	1734.77	1037	2509.8	1517.08	Rep4	Control Unconfined	5_2_9_404_Rep4	84	108	28:00:24	36:00:24	25	28800	Split	End	2	3	3	5_2_9_3_Rep4
5	2	33.6666666666667	9	408	1509.16	3129.39	1501.32	1083.92	2466.17	1463.81	Rep4	Control Unconfined	5_2_9_408_Rep4	85	108	28:20:26	36:00:24	24	27597.8	Cosmos	End	1	408	408	5_2_9_408_Rep4
5	2	33.6666666666667	9	413	1796.33	3551.67	1575.67	1212.29	2721.43	1511.9	Rep4	Control Unconfined	5_2_9_413_Rep4	86	107	28:40:24	35:40:24	22	25199.5	Split	Split	2	337	337	5_2_9_337_Rep4
5	2	33.6666666666667	9	415	1284.37	2691.47	1514	1046.67	2490.44	1507.1	Rep4	Control Unconfined	5_2_9_415_Rep4	86	105	28:40:24	35:00:24	20	22800	Cosmos	Cosmos	1	415	415	5_2_9_415_Rep4
5	2	33.6666666666667	9	417	1076.32	2516.19	1677.27	1036.22	2461.42	1504.34	Rep4	Control Unconfined	5_2_9_417_Rep4	87	108	29:00:24	36:00:24	22	25200.6	Cosmos	End	1	417	417	5_2_9_417_Rep4
5	2	33.6666666666667	9	419	1555	2817.75	1483.25	1080.8	2478.3	1479.29	Rep4	Control Unconfined	5_2_9_419_Rep4	87	108	29:00:24	36:00:24	22	25200.6	Cosmos	End	1	419	419	5_2_9_419_Rep4
5	2	33.6666666666667	9	420	1084.64	2561.58	1518.55	1031.18	2505.32	1512.15	Rep4	Control Unconfined	5_2_9_420_Rep4	87	105	29:00:24	35:00:24	19	21600.6	Merged	Cosmos	1	420	420	5_2_9_420_Rep4
5	2	33.6666666666667	9	422	1131.91	2634.2	1867.4	1040.91	2487.21	1518.93	Rep4	Control Unconfined	5_2_9_422_Rep4	87	108	29:00:24	36:00:24	22	25200.6	Split	End	3	281	140	5_2_9_281_Rep4
5	2	33.6666666666667	9	423	1177.41	2546.29	1716.64	1030.56	2431.15	1476.48	Rep4	Control Unconfined	5_2_9_423_Rep4	87	108	29:00:24	36:00:24	22	25200.6	Split	End	2	407	407	5_2_9_407_Rep4
5	2	33.6666666666667	9	424	1154.34	2541.67	1813.55	1041.18	2463.55	1496.22	Rep4	Control Unconfined	5_2_9_424_Rep4	87	108	29:00:24	36:00:24	22	25200.6	Split	End	2	407	407	5_2_9_407_Rep4
5	2	33.6666666666667	9	426	1089.8	2562.73	1560.65	1036.07	2467.95	1511.39	Rep4	Control Unconfined	5_2_9_426_Rep4	87	103	29:00:24	34:20:22	17	19198.9	Cosmos	Merged	1	426	426	5_2_9_426_Rep4
5	2	33.6666666666667	9	427	1120.22	2640.1	1532.96	1031.53	2503.18	1511.53	Rep4	Control Unconfined	5_2_9_427_Rep4	88	108	29:20:25	36:00:24	21	23999.3	Cosmos	End	1	427	427	5_2_9_427_Rep4
5	2	33.6666666666667	9	433	1253.9	2808.73	1538.64	1061.08	2502.98	1524.53	Rep4	Control Unconfined	5_2_9_433_Rep4	89	108	29:40:23	36:00:24	20	22801	Split	End	2	418	418	5_2_9_418_Rep4
5	2	33.6666666666667	9	435	1644.31	3268.95	1551.84	1101.57	2567.93	1539.37	Rep4	Control Unconfined	5_2_9_435_Rep4	89	108	29:40:23	36:00:24	20	22801	Split	End	3	398	383	5_2_9_398_Rep4
5	2	33.6666666666667	9	440	1135.98	2577	1721.61	1059.13	2450.94	1504.54	Rep4	Control Unconfined	5_2_9_440_Rep4	90	108	30:00:24	36:00:24	19	21600.6	Cosmos	End	1	440	440	5_2_9_440_Rep4
5	2	33.6666666666667	9	441	1111.87	2617.36	1531	1034.04	2498.85	1511.36	Rep4	Control Unconfined	5_2_9_441_Rep4	90	108	30:00:24	36:00:24	19	21600.6	Cosmos	End	1	441	441	5_2_9_441_Rep4
5	2	33.6666666666667	9	443	1106.59	2580.72	1896.35	1033.48	2465.7	1494.07	Rep4	Control Unconfined	5_2_9_443_Rep4	90	108	30:00:24	36:00:24	19	21600.6	Cosmos	End	1	443	443	5_2_9_443_Rep4
5	2	33.6666666666667	9	444	1104.69	2563.02	1877.99	1046.12	2450.18	1479.3	Rep4	Control Unconfined	5_2_9_444_Rep4	90	103	30:00:24	34:20:22	14	15598.8	Cosmos	Split	1	444	444	5_2_9_444_Rep4
5	2	33.6666666666667	9	445	1163.41	2660.14	1535.06	1041.4	2460.05	1472.54	Rep4	Control Unconfined	5_2_9_445_Rep4	90	108	30:00:24	36:00:24	19	21600.6	Cosmos	End	1	445	445	5_2_9_445_Rep4
5	2	33.6666666666667	9	447	1069.15	2559.2	1519.64	1035.98	2509.74	1508.02	Rep4	Control Unconfined	5_2_9_447_Rep4	91	101	30:20:25	33:40:23	11	11998.4	Cosmos	Cosmos	1	447	447	5_2_9_447_Rep4
5	2	33.6666666666667	9	448	1351.7	2958.5	1708.54	1066	2513.37	1508.43	Rep4	Control Unconfined	5_2_9_448_Rep4	91	108	30:20:25	36:00:24	18	20399.2	Cosmos	End	1	448	448	5_2_9_448_Rep4
5	2	33.6666666666667	9	453	1098.38	2554.36	1681.16	1041.38	2473.41	1511.61	Rep4	Control Unconfined	5_2_9_453_Rep4	92	108	30:40:24	36:00:24	17	19200	Split	End	2	24	24	5_2_9_24_Rep4
5	2	33.6666666666667	9	454	1167.75	2674.16	1512.89	1041.12	2485.48	1509.06	Rep4	Control Unconfined	5_2_9_454_Rep4	92	108	30:40:24	36:00:24	17	19200	Split	End	2	24	24	5_2_9_24_Rep4
5	2	33.6666666666667	9	455	1194.58	2748.44	1507.79	1035.31	2498.95	1504.87	Rep4	Control Unconfined	5_2_9_455_Rep4	92	108	30:40:24	36:00:24	17	19200	Split	End	3	366	87	5_2_9_366_Rep4
5	2	33.6666666666667	9	459	1158.95	2641.34	2029.01	1047.9	2487.35	1513.36	Rep4	Control Unconfined	5_2_9_459_Rep4	93	108	31:00:23	36:00:24	16	18001	Cosmos	End	1	459	459	5_2_9_459_Rep4
5	2	33.6666666666667	9	463	1091.55	2600.52	1685.63	1030.59	2506.12	1516.44	Rep4	Control Unconfined	5_2_9_463_Rep4	94	108	31:20:25	36:00:24	15	16799.5	Split	End	2	141	141	5_2_9_141_Rep4
5	2	33.6666666666667	9	465	1085.17	2536.08	1672.05	1040.73	2472.4	1513.36	Rep4	Control Unconfined	5_2_9_465_Rep4	95	103	31:40:22	34:20:22	9	9600.71	Cosmos	Merged	1	465	465	5_2_9_465_Rep4
5	2	33.6666666666667	9	468	1130.76	2640.42	1550.91	1031.73	2491.75	1507.9	Rep4	Control Unconfined	5_2_9_468_Rep4	95	108	31:40:22	36:00:24	14	15602.4	Split	End	2	193	193	5_2_9_193_Rep4
5	2	33.6666666666667	9	469	1158.88	2674.66	1560.97	1034.46	2494.76	1516.13	Rep4	Control Unconfined	5_2_9_469_Rep4	95	108	31:40:22	36:00:24	14	15602.4	Split	End	2	193	193	5_2_9_193_Rep4
5	2	33.6666666666667	9	470	1111.53	2593.5	1645.9	1051.72	2492.72	1539.5	Rep4	Control Unconfined	5_2_9_470_Rep4	96	108	32:00:24	36:00:24	13	14400.5	Cosmos	End	1	470	470	5_2_9_470_Rep4
5	2	33.6666666666667	9	473	1102.12	2556.12	1737.16	1036.32	2457.36	1493.6	Rep4	Control Unconfined	5_2_9_473_Rep4	96	108	32:00:24	36:00:24	13	14400.5	Cosmos	End	1	473	473	5_2_9_473_Rep4
5	2	33.6666666666667	9	474	1138.01	2611.43	1489.97	1042.36	2458.35	1494.86	Rep4	Control Unconfined	5_2_9_474_Rep4	96	108	32:00:24	36:00:24	13	14400.5	Cosmos	End	1	474	474	5_2_9_474_Rep4
5	2	33.6666666666667	9	475	1154.19	2674.66	1528.35	1043.82	2496.28	1509.83	Rep4	Control Unconfined	5_2_9_475_Rep4	96	108	32:00:24	36:00:24	13	14400.5	Split	End	2	467	467	5_2_9_467_Rep4
5	2	33.6666666666667	9	476	1180.11	2715.48	1531.58	1037.97	2497.73	1505.51	Rep4	Control Unconfined	5_2_9_476_Rep4	96	108	32:00:24	36:00:24	13	14400.5	Split	End	2	467	467	5_2_9_467_Rep4
5	2	33.6666666666667	9	478	1290.09	2884.63	1690.51	1057.2	2500.67	1511.33	Rep4	Control Unconfined	5_2_9_478_Rep4	96	108	32:00:24	36:00:24	13	14400.5	Merged	End	1	478	478	5_2_9_478_Rep4
5	2	33.6666666666667	9	479	1068.14	2557.82	1537.95	1024.82	2482.18	1504.84	Rep4	Control Unconfined	5_2_9_479_Rep4	97	108	32:20:24	36:00:24	12	13199.7	Cosmos	End	1	479	479	5_2_9_479_Rep4
5	2	33.6666666666667	9	480	1213.42	2767.19	1513.9	1048.4	2507.61	1507.03	Rep4	Control Unconfined	5_2_9_480_Rep4	97	108	32:20:24	36:00:24	12	13199.7	Cosmos	End	1	480	480	5_2_9_480_Rep4
5	2	33.6666666666667	9	482	1350.05	2517.79	1537.8	1038.6	2476.7	1505.38	Rep4	Control Unconfined	5_2_9_482_Rep4	98	108	32:40:23	36:00:24	11	12001.4	Split	End	2	324	324	5_2_9_324_Rep4
5	2	33.6666666666667	9	484	1085.1	2547.99	1546.68	1039.81	2467.06	1497.29	Rep4	Control Unconfined	5_2_9_484_Rep4	98	108	32:40:23	36:00:24	11	12001.4	Cosmos	End	1	484	484	5_2_9_484_Rep4
5	2	33.6666666666667	9	485	1148.11	2642.27	1542.55	1050.79	2470.53	1491.07	Rep4	Control Unconfined	5_2_9_485_Rep4	98	108	32:40:23	36:00:24	11	12001.4	Cosmos	End	1	485	485	5_2_9_485_Rep4
5	2	33.6666666666667	9	486	1152.68	2524.19	1526.74	1033.3	2448.53	1492.93	Rep4	Control Unconfined	5_2_9_486_Rep4	99	101	33:00:23	33:40:23	3	2400.69	Cosmos	Cosmos	1	486	486	5_2_9_486_Rep4
5	2	33.6666666666667	9	487	1068.17	2547.05	1531.57	1028.82	2483.98	1507.4	Rep4	Control Unconfined	5_2_9_487_Rep4	99	108	33:00:23	36:00:24	10	10801.4	Cosmos	End	1	487	487	5_2_9_487_Rep4
5	2	33.6666666666667	9	488	1442.11	3102.51	1649.65	1062.85	2506.45	1498.01	Rep4	Control Unconfined	5_2_9_488_Rep4	99	108	33:00:23	36:00:24	10	10801.4	Cosmos	End	1	488	488	5_2_9_488_Rep4
5	2	33.6666666666667	9	489	1172.7	2675.35	1527.92	1068.41	2507.41	1517.49	Rep4	Control Unconfined	5_2_9_489_Rep4	99	108	33:00:23	36:00:24	10	10801.4	Cosmos	End	1	489	489	5_2_9_489_Rep4
5	2	33.6666666666667	9	490	1052.6	2491.08	1551.94	1036.07	2479.33	1509.25	Rep4	Control Unconfined	5_2_9_490_Rep4	99	108	33:00:23	36:00:24	10	10801.4	Split	End	2	175	175	5_2_9_175_Rep4
5	2	33.6666666666667	9	492	1068.83	2550.26	1543.31	1026.93	2468.59	1499.42	Rep4	Control Unconfined	5_2_9_492_Rep4	99	101	33:00:23	33:40:23	3	2400.69	Cosmos	Cosmos	1	492	492	5_2_9_492_Rep4
5	2	33.6666666666667	9	493	1122.81	2559.71	1510.21	1097.33	2541.48	1504.25	Rep4	Control Unconfined	5_2_9_493_Rep4	100	102	33:20:24	34:00:23	3	2399.38	Cosmos	Cosmos	1	493	493	5_2_9_493_Rep4
5	2	33.6666666666667	9	494	1066.87	2521.55	1514.96	1030.36	2456.36	1474.95	Rep4	Control Unconfined	5_2_9_494_Rep4	100	101	33:20:24	33:40:23	2	1199.85	Cosmos	Cosmos	1	494	494	5_2_9_494_Rep4
5	2	33.6666666666667	9	495	1308.95	2935.86	1622.39	1049.75	2513.92	1518.37	Rep4	Control Unconfined	5_2_9_495_Rep4	100	108	33:20:24	36:00:24	9	9600.6	Merged	End	1	495	495	5_2_9_495_Rep4
5	2	33.6666666666667	9	496	1123.59	2590.97	1573.88	1098.45	2543.26	1548.67	Rep4	Control Unconfined	5_2_9_496_Rep4	100	101	33:20:24	33:40:23	2	1199.85	Cosmos	Cosmos	1	496	496	5_2_9_496_Rep4
5	2	33.6666666666667	9	497	1152.79	2636.62	1498.98	1036.76	2469.51	1492.69	Rep4	Control Unconfined	5_2_9_497_Rep4	100	105	33:20:24	35:00:24	6	6000.57	Cosmos	Cosmos	1	497	497	5_2_9_497_Rep4
5	2	33.6666666666667	9	498	1126.12	2624.2	1568.11	1072.59	2519.99	1512.44	Rep4	Control Unconfined	5_2_9_498_Rep4	101	103	33:40:23	34:20:22	3	2399.02	Cosmos	Split	1	498	498	5_2_9_498_Rep4
5	2	33.6666666666667	9	499	1072.94	2565.91	1532.74	1034.13	2503.64	1519.32	Rep4	Control Unconfined	5_2_9_499_Rep4	101	108	33:40:23	36:00:24	8	8400.75	Cosmos	End	1	499	499	5_2_9_499_Rep4
5	2	33.6666666666667	9	500	1067.47	2520.77	1523.37	1034.96	2453.25	1473.2	Rep4	Control Unconfined	5_2_9_500_Rep4	101	103	33:40:23	34:20:22	3	2399.02	Cosmos	Cosmos	1	500	500	5_2_9_500_Rep4
5	2	33.6666666666667	9	501	1075.57	2556.02	1524.07	1034.17	2481.77	1499.87	Rep4	Control Unconfined	5_2_9_501_Rep4	101	107	33:40:23	35:40:24	7	7200.21	Split	Cosmos	2	305	305	5_2_9_305_Rep4
5	2	33.6666666666667	9	502	1082.82	2580.33	1530.39	1024.24	2467.98	1490.46	Rep4	Control Unconfined	5_2_9_502_Rep4	101	108	33:40:23	36:00:24	8	8400.75	Split	End	2	305	305	5_2_9_305_Rep4
5	2	33.6666666666667	9	503	1348.75	2935.93	1524.53	1069.67	2554.01	1520.03	Rep4	Control Unconfined	5_2_9_503_Rep4	101	108	33:40:23	36:00:24	8	8400.75	Cosmos	End	1	503	503	5_2_9_503_Rep4
5	2	33.6666666666667	9	504	1399.01	2909.67	1505.83	1060.45	2516.33	1498.27	Rep4	Control Unconfined	5_2_9_504_Rep4	101	108	33:40:23	36:00:24	8	8400.75	Cosmos	End	1	504	504	5_2_9_504_Rep4
5	2	33.6666666666667	9	505	1559.39	3175.77	1487.4	1051.06	2485.15	1500.23	Rep4	Control Unconfined	5_2_9_505_Rep4	101	108	33:40:23	36:00:24	8	8400.75	Merged	End	1	505	505	5_2_9_505_Rep4
5	2	33.6666666666667	9	506	1079.24	2550.67	1544.92	1035.13	2467.72	1504.23	Rep4	Control Unconfined	5_2_9_506_Rep4	101	108	33:40:23	36:00:24	8	8400.75	Cosmos	End	1	506	506	5_2_9_506_Rep4
5	2	30.6666666666667	29	9	1245.16	2458.05	1505.3	1073.5	2448.47	1503.78	Rep4	Control Unconfined	5_2_29_9_Rep4	1	98	00:20:23	32:40:23	98	116400	Begin	Cosmos	1	9	9	5_2_29_9_Rep4
5	2	30.6666666666667	29	32	1695.07	3568.7	1615.68	1102.1	2500.62	1489.79	Rep4	Control Unconfined	5_2_29_32_Rep4	1	108	00:20:23	36:00:24	108	128401	Begin	End	1	32	32	5_2_29_32_Rep4
5	2	30.6666666666667	29	34	1568.16	2777.6	1504.22	1093.92	2475.39	1495.48	Rep4	Control Unconfined	5_2_29_34_Rep4	1	108	00:20:23	36:00:24	108	128401	Begin	End	1	34	34	5_2_29_34_Rep4
5	2	30.6666666666667	29	42	1484.84	3154.14	3077.91	1063.46	2483.01	1510.77	Rep4	Control Unconfined	5_2_29_42_Rep4	2	108	00:40:23	36:00:24	107	127201	Cosmos	End	1	42	42	5_2_29_42_Rep4
5	2	30.6666666666667	29	53	1194.72	2667.44	1756.87	1055.44	2462.85	1504.69	Rep4	Control Unconfined	5_2_29_53_Rep4	3	108	01:00:26	36:00:24	106	125998	Split	End	2	4	4	5_2_29_4_Rep4
5	2	30.6666666666667	29	83	2188.73	2967.18	1552.48	1148.58	2497.74	1483.99	Rep4	Control Unconfined	5_2_29_83_Rep4	6	99	02:00:24	33:00:23	94	111599	Split	Split	2	73	73	5_2_29_73_Rep4
5	2	30.6666666666667	29	93	1980.51	2540.99	1595.24	1106.53	2452.04	1500.54	Rep4	Control Unconfined	5_2_29_93_Rep4	9	104	03:00:23	34:40:24	96	114001	Merged	Split	1	93	93	5_2_29_93_Rep4
5	2	30.6666666666667	29	100	1476.62	3142.58	2287.97	1064.52	2496.83	1508.92	Rep4	Control Unconfined	5_2_29_100_Rep4	10	108	03:20:23	36:00:24	99	117602	Split	End	3	57	17	5_2_29_57_Rep4
5	2	30.6666666666667	29	102	2067.71	3291.02	1514.07	1185.36	2545.72	1494.56	Rep4	Control Unconfined	5_2_29_102_Rep4	10	108	03:20:23	36:00:24	99	117602	Cosmos	End	1	102	102	5_2_29_102_Rep4
5	2	30.6666666666667	29	104	2200.29	2672.83	1519.37	1128.25	2483.39	1498.86	Rep4	Control Unconfined	5_2_29_104_Rep4	11	99	03:40:26	33:00:23	89	105597	Split	Split	2	21	21	5_2_29_21_Rep4
5	2	30.6666666666667	29	118	2609.61	2909.9	1538.66	1182.79	2506.47	1518	Rep4	Control Unconfined	5_2_29_118_Rep4	14	108	04:40:23	36:00:24	95	112802	Cosmos	End	1	118	118	5_2_29_118_Rep4
5	2	30.6666666666667	29	123	1251.42	2573.76	1911.16	1062.77	2451.62	1509.58	Rep4	Control Unconfined	5_2_29_123_Rep4	15	108	05:00:25	36:00:24	94	111600	Merged	End	1	123	123	5_2_29_123_Rep4
5	2	30.6666666666667	29	130	2342.78	2480.22	1526.91	1138.98	2457.61	1499.39	Rep4	Control Unconfined	5_2_29_130_Rep4	16	99	05:20:24	33:00:23	84	99598.2	Split	Split	5	124	71	5_2_29_124_Rep4
5	2	30.6666666666667	29	132	2386.15	3034.82	1524.45	1056.99	2449.27	1486.3	Rep4	Control Unconfined	5_2_29_132_Rep4	17	108	05:40:24	36:00:24	92	109200	Split	End	2	89	89	5_2_29_89_Rep4
5	2	30.6666666666667	29	133	1119.84	2567.2	1508.42	1042.73	2446.59	1482.5	Rep4	Control Unconfined	5_2_29_133_Rep4	17	93	05:40:24	31:00:23	77	91199.5	Split	Cosmos	2	89	89	5_2_29_89_Rep4
5	2	30.6666666666667	29	158	1778.03	3532.05	1505.03	1116.19	2562.37	1502.44	Rep4	Control Unconfined	5_2_29_158_Rep4	25	108	08:20:24	36:00:24	84	99600.1	Split	End	6	138	48	5_2_29_138_Rep4
5	2	30.6666666666667	29	170	1630.89	3057.12	1503.9	1083.01	2512.87	1494.98	Rep4	Control Unconfined	5_2_29_170_Rep4	29	101	09:40:24	33:40:23	73	86398.9	Split	Split	2	20	20	5_2_29_20_Rep4
5	2	30.6666666666667	29	182	1460.33	2861.42	1512.57	1079.46	2489.36	1506.98	Rep4	Control Unconfined	5_2_29_182_Rep4	32	108	10:40:23	36:00:24	77	91200.7	Split	End	2	29	29	5_2_29_29_Rep4
5	2	30.6666666666667	29	183	1197.73	2501.29	1502.51	1092.71	2439.76	1486.9	Rep4	Control Unconfined	5_2_29_183_Rep4	32	92	10:40:23	30:40:24	61	72000.7	Cosmos	Cosmos	1	183	183	5_2_29_183_Rep4
5	2	30.6666666666667	29	195	1948.36	2483	1499.29	1109.26	2432.79	1488.32	Rep4	Control Unconfined	5_2_29_195_Rep4	35	104	11:40:23	34:40:24	70	82801.5	Cosmos	Cosmos	1	195	195	5_2_29_195_Rep4
5	2	30.6666666666667	29	202	1421.88	2697.55	1539.48	1108.1	2496.98	1530.22	Rep4	Control Unconfined	5_2_29_202_Rep4	38	97	12:40:24	32:20:24	60	70800.4	Cosmos	Cosmos	1	202	202	5_2_29_202_Rep4
5	2	30.6666666666667	29	217	2465.58	3064.67	1543.62	1166.21	2528.32	1539.26	Rep4	Control Unconfined	5_2_29_217_Rep4	42	108	14:00:24	36:00:24	67	79199.9	Split	End	2	97	97	5_2_29_97_Rep4
5	2	30.6666666666667	29	227	1312.01	2509.07	1545.41	1097.64	2466.61	1531.65	Rep4	Control Unconfined	5_2_29_227_Rep4	45	94	15:00:24	31:20:25	50	58801	Cosmos	Cosmos	1	227	227	5_2_29_227_Rep4
5	2	30.6666666666667	29	244	1574.45	3346.48	1668.59	1068.95	2515.37	1499.31	Rep4	Control Unconfined	5_2_29_244_Rep4	49	108	16:20:23	36:00:24	60	70800.7	Split	End	2	226	226	5_2_29_226_Rep4
5	2	30.6666666666667	29	247	1720.19	3572.2	1764.46	1079.91	2530.24	1497.16	Rep4	Control Unconfined	5_2_29_247_Rep4	49	108	16:20:23	36:00:24	60	70800.7	Split	End	2	226	226	5_2_29_226_Rep4
5	2	30.6666666666667	29	257	2218.16	2843.4	1523.32	1112.34	2473.41	1506.1	Rep4	Control Unconfined	5_2_29_257_Rep4	54	108	18:00:23	36:00:24	55	64801.1	Cosmos	End	1	257	257	5_2_29_257_Rep4
5	2	30.6666666666667	29	258	1522.58	2721.92	1525.75	1104.4	2493.04	1514.69	Rep4	Control Unconfined	5_2_29_258_Rep4	54	97	18:00:23	32:20:24	44	51601.5	Split	Split	2	245	245	5_2_29_245_Rep4
5	2	30.6666666666667	29	259	1390.36	2772.15	1504.77	1081.34	2475.5	1502.63	Rep4	Control Unconfined	5_2_29_259_Rep4	54	108	18:00:23	36:00:24	55	64801.1	Cosmos	End	1	259	259	5_2_29_259_Rep4
5	2	30.6666666666667	29	261	1422.15	2950.64	1503.59	1087.69	2490.32	1494	Rep4	Control Unconfined	5_2_29_261_Rep4	55	108	18:20:26	36:00:24	54	63598.6	Cosmos	End	1	261	261	5_2_29_261_Rep4
5	2	30.6666666666667	29	268	1498.8	3110.11	1507.55	1072.24	2500.41	1503.71	Rep4	Control Unconfined	5_2_29_268_Rep4	58	108	19:20:24	36:00:24	51	60000.6	Cosmos	End	1	268	268	5_2_29_268_Rep4
5	2	30.6666666666667	29	269	1519.96	3243.59	1591.63	1065.01	2504.74	1494.41	Rep4	Control Unconfined	5_2_29_269_Rep4	58	108	19:20:24	36:00:24	51	60000.6	Cosmos	End	1	269	269	5_2_29_269_Rep4
5	2	30.6666666666667	29	276	3067.52	4296.11	1537.15	1245.25	2629.87	1520.43	Rep4	Control Unconfined	5_2_29_276_Rep4	59	108	19:40:23	36:00:24	50	58801.5	Merged	End	1	276	276	5_2_29_276_Rep4
5	2	30.6666666666667	29	279	2344.27	2898.79	1503.65	1122.66	2458.05	1501.05	Rep4	Control Unconfined	5_2_29_279_Rep4	60	102	20:00:26	34:00:23	43	50396.7	Cosmos	Merged	1	279	279	5_2_29_279_Rep4
5	2	30.6666666666667	29	281	1357.88	2821.98	1507.62	1084.76	2485.74	1502.5	Rep4	Control Unconfined	5_2_29_281_Rep4	60	108	20:00:26	36:00:24	49	57597.9	Split	End	3	37	10	5_2_29_37_Rep4
5	2	30.6666666666667	29	282	1304.88	2811.3	1504.25	1086.44	2478.56	1504.44	Rep4	Control Unconfined	5_2_29_282_Rep4	60	108	20:00:26	36:00:24	49	57597.9	Split	End	3	37	10	5_2_29_37_Rep4
5	2	30.6666666666667	29	305	1977.91	2745.89	1487.66	1128.05	2461.06	1473.97	Rep4	Control Unconfined	5_2_29_305_Rep4	64	98	21:20:24	32:40:23	35	40798.5	Cosmos	Merged	1	305	305	5_2_29_305_Rep4
5	2	30.6666666666667	29	306	1329.04	2866.53	1525.72	1084.62	2475.08	1487.46	Rep4	Control Unconfined	5_2_29_306_Rep4	65	108	21:40:25	36:00:24	44	51599.4	Cosmos	End	1	306	306	5_2_29_306_Rep4
5	2	30.6666666666667	29	308	1288.83	2672.93	1663.53	1064.22	2481.33	1502.61	Rep4	Control Unconfined	5_2_29_308_Rep4	65	108	21:40:25	36:00:24	44	51599.4	Split	End	2	11	11	5_2_29_11_Rep4
5	2	30.6666666666667	29	309	1367.2	2718.04	1639.21	1066.71	2493.86	1501.39	Rep4	Control Unconfined	5_2_29_309_Rep4	65	108	21:40:25	36:00:24	44	51599.4	Split	End	2	11	11	5_2_29_11_Rep4
5	2	30.6666666666667	29	311	1253.71	2551.12	1507.27	1070.7	2460.6	1505.51	Rep4	Control Unconfined	5_2_29_311_Rep4	66	108	22:00:25	36:00:24	43	50398.9	Cosmos	End	1	311	311	5_2_29_311_Rep4
5	2	30.6666666666667	29	313	1237.17	2593.09	1513.18	1072.97	2451.88	1500.96	Rep4	Control Unconfined	5_2_29_313_Rep4	67	98	22:20:24	32:40:23	32	37198.3	Cosmos	Cosmos	1	313	313	5_2_29_313_Rep4
5	2	30.6666666666667	29	315	1298.61	2789.97	1502.81	1075.47	2503.95	1501.76	Rep4	Control Unconfined	5_2_29_315_Rep4	67	98	22:20:24	32:40:23	32	37198.3	Cosmos	Merged	1	315	315	5_2_29_315_Rep4
5	2	30.6666666666667	29	316	1896.63	2880.64	1515.78	1102.69	2487.53	1500.74	Rep4	Control Unconfined	5_2_29_316_Rep4	67	108	22:20:24	36:00:24	42	49199.7	Cosmos	End	1	316	316	5_2_29_316_Rep4
5	2	30.6666666666667	29	324	1317.86	2551.33	1457.38	1062.44	2390.57	1453.3	Rep4	Control Unconfined	5_2_29_324_Rep4	70	96	23:20:23	32:00:24	27	31201.1	Cosmos	Cosmos	1	324	324	5_2_29_324_Rep4
5	2	30.6666666666667	29	326	1101.77	2569.03	1574.59	1040.26	2465.55	1498.78	Rep4	Control Unconfined	5_2_29_326_Rep4	70	108	23:20:23	36:00:24	39	45601.6	Cosmos	End	1	326	326	5_2_29_326_Rep4
5	2	30.6666666666667	29	328	1445.57	2878.4	1571.95	1084.52	2496.91	1507.47	Rep4	Control Unconfined	5_2_29_328_Rep4	70	101	23:20:23	33:40:23	32	37200.8	Cosmos	Split	1	328	328	5_2_29_328_Rep4
5	2	30.6666666666667	29	333	1270.29	2592.02	1981.11	1059.05	2455.46	1506.07	Rep4	Control Unconfined	5_2_29_333_Rep4	72	108	24:00:24	36:00:24	37	43200.6	Cosmos	End	1	333	333	5_2_29_333_Rep4
5	2	30.6666666666667	29	337	1396.51	3019.52	1526.16	1075.85	2504.43	1510.74	Rep4	Control Unconfined	5_2_29_337_Rep4	72	108	24:00:24	36:00:24	37	43200.6	Split	End	2	26	26	5_2_29_26_Rep4
5	2	30.6666666666667	29	343	1640.15	3007.51	1462.52	1088.81	2380.09	1453.71	Rep4	Control Unconfined	5_2_29_343_Rep4	74	108	24:40:23	36:00:24	35	40801.6	Cosmos	End	1	343	343	5_2_29_343_Rep4
5	2	30.6666666666667	29	346	2470.05	2640.97	1528.61	1129.43	2476.74	1504.61	Rep4	Control Unconfined	5_2_29_346_Rep4	74	108	24:40:23	36:00:24	35	40801.6	Split	End	3	157	72	5_2_29_157_Rep4
5	2	30.6666666666667	29	353	1414.69	3038.34	1560.58	1072.86	2509.46	1512.97	Rep4	Control Unconfined	5_2_29_353_Rep4	76	108	25:20:23	36:00:24	33	38400.7	Cosmos	End	1	353	353	5_2_29_353_Rep4
5	2	30.6666666666667	29	357	1201.39	2648.77	1668.04	1061.1	2469.01	1510	Rep4	Control Unconfined	5_2_29_357_Rep4	77	108	25:40:25	36:00:24	32	37199.2	Cosmos	End	1	357	357	5_2_29_357_Rep4
5	2	30.6666666666667	29	358	1715.62	2652.61	1541.55	1127.17	2467.52	1522.23	Rep4	Control Unconfined	5_2_29_358_Rep4	77	108	25:40:25	36:00:24	32	37199.2	Cosmos	End	1	358	358	5_2_29_358_Rep4
5	2	30.6666666666667	29	359	1190.82	2656.2	1508.33	1058.41	2466.89	1501.07	Rep4	Control Unconfined	5_2_29_359_Rep4	77	108	25:40:25	36:00:24	32	37199.2	Cosmos	End	1	359	359	5_2_29_359_Rep4
5	2	30.6666666666667	29	362	1150.38	2575.95	1528.26	1062.82	2438.08	1501.61	Rep4	Control Unconfined	5_2_29_362_Rep4	78	96	26:00:25	32:00:24	19	21598.5	Cosmos	Cosmos	1	362	362	5_2_29_362_Rep4
5	2	30.6666666666667	29	367	1191.92	2640.99	1493.02	1050.08	2445.36	1483.04	Rep4	Control Unconfined	5_2_29_367_Rep4	78	92	26:00:25	30:40:24	15	16799	Cosmos	Cosmos	1	367	367	5_2_29_367_Rep4
5	2	30.6666666666667	29	368	1150.35	2607.62	1511.3	1049.99	2448.92	1499.69	Rep4	Control Unconfined	5_2_29_368_Rep4	78	108	26:00:25	36:00:24	31	35999	Cosmos	End	1	368	368	5_2_29_368_Rep4
5	2	30.6666666666667	29	369	1269.07	2781.69	1572.86	1076.72	2491.22	1529.98	Rep4	Control Unconfined	5_2_29_369_Rep4	79	108	26:20:23	36:00:24	30	34800.7	Split	End	3	351	303	5_2_29_351_Rep4
5	2	30.6666666666667	29	372	1295.31	2808.23	1629.4	1107.66	2513.22	1546.09	Rep4	Control Unconfined	5_2_29_372_Rep4	79	100	26:20:23	33:20:24	22	25200.1	Split	Split	3	351	303	5_2_29_351_Rep4
5	2	30.6666666666667	29	374	1310.13	2803.34	1482.16	1058.38	2448.17	1480.07	Rep4	Control Unconfined	5_2_29_374_Rep4	80	108	26:40:24	36:00:24	29	33600.5	Split	End	2	327	327	5_2_29_327_Rep4
5	2	30.6666666666667	29	375	1305.52	2807.38	1491.12	1065.03	2447.89	1489.37	Rep4	Control Unconfined	5_2_29_375_Rep4	80	108	26:40:24	36:00:24	29	33600.5	Split	End	2	327	327	5_2_29_327_Rep4
5	2	30.6666666666667	29	380	1300.05	2863.49	1565.15	1074.71	2512.66	1507.42	Rep4	Control Unconfined	5_2_29_380_Rep4	81	108	27:00:24	36:00:24	28	32400.5	Merged	End	1	380	380	5_2_29_380_Rep4
5	2	30.6666666666667	29	381	1296.87	2859.95	1539.55	1074.43	2509.41	1498.99	Rep4	Control Unconfined	5_2_29_381_Rep4	81	98	27:00:24	32:40:23	18	20399.1	Split	Merged	6	366	48	5_2_29_366_Rep4
5	2	30.6666666666667	29	382	1187.83	2647.94	1750.52	1056.73	2472.99	1510.9	Rep4	Control Unconfined	5_2_29_382_Rep4	81	108	27:00:24	36:00:24	28	32400.5	Cosmos	End	1	382	382	5_2_29_382_Rep4
5	2	30.6666666666667	29	383	1302.47	2847.04	1509.1	1070.46	2485	1501.08	Rep4	Control Unconfined	5_2_29_383_Rep4	81	108	27:00:24	36:00:24	28	32400.5	Cosmos	End	1	383	383	5_2_29_383_Rep4
5	2	30.6666666666667	29	390	1534.78	2870.04	1531.53	1110.53	2496.28	1500.42	Rep4	Control Unconfined	5_2_29_390_Rep4	83	108	27:40:23	36:00:24	26	30000.8	Split	End	2	364	364	5_2_29_364_Rep4
5	2	30.6666666666667	29	391	1438.6	2955.23	2338.69	1076.13	2466.47	1500.59	Rep4	Control Unconfined	5_2_29_391_Rep4	83	108	27:40:23	36:00:24	26	30000.8	Split	End	2	364	364	5_2_29_364_Rep4
5	2	30.6666666666667	29	392	1367.3	2952.22	1511.39	1074.17	2511.19	1501.67	Rep4	Control Unconfined	5_2_29_392_Rep4	83	108	27:40:23	36:00:24	26	30000.8	Split	End	2	296	296	5_2_29_296_Rep4
5	2	30.6666666666667	29	393	2637.38	3674.26	1482.97	1221.53	2579.97	1465.43	Rep4	Control Unconfined	5_2_29_393_Rep4	83	94	27:40:23	31:20:25	12	13201.3	Cosmos	Cosmos	1	393	393	5_2_29_393_Rep4
5	2	30.6666666666667	29	398	1099.64	2532.7	1643.92	1037.51	2454.05	1500.94	Rep4	Control Unconfined	5_2_29_398_Rep4	85	98	28:20:26	32:40:23	14	15596.5	Merged	Split	1	398	398	5_2_29_398_Rep4
5	2	30.6666666666667	29	401	1411.25	2611.38	1486.46	1081.93	2423.87	1485.08	Rep4	Control Unconfined	5_2_29_401_Rep4	85	108	28:20:26	36:00:24	24	27597.8	Merged	End	1	401	401	5_2_29_401_Rep4
5	2	30.6666666666667	29	402	1994.92	3082.78	1467.48	1137.28	2469.81	1451.73	Rep4	Control Unconfined	5_2_29_402_Rep4	85	108	28:20:26	36:00:24	24	27597.8	Cosmos	End	1	402	402	5_2_29_402_Rep4
5	2	30.6666666666667	29	404	1248.7	2588.1	1507.76	1073.9	2444.2	1505.59	Rep4	Control Unconfined	5_2_29_404_Rep4	86	108	28:40:24	36:00:24	23	26400	Cosmos	End	1	404	404	5_2_29_404_Rep4
5	2	30.6666666666667	29	405	1149.97	2606.04	1482.04	1037.28	2422.4	1467.28	Rep4	Control Unconfined	5_2_29_405_Rep4	86	108	28:40:24	36:00:24	23	26400	Split	End	2	384	384	5_2_29_384_Rep4
5	2	30.6666666666667	29	406	1166.47	2613	1473.72	1033.82	2395.01	1457.88	Rep4	Control Unconfined	5_2_29_406_Rep4	86	101	28:40:24	33:40:23	16	17999.3	Split	Cosmos	2	384	384	5_2_29_384_Rep4
5	2	30.6666666666667	29	407	1216.54	2717.18	1582.32	1077.65	2503.94	1515.81	Rep4	Control Unconfined	5_2_29_407_Rep4	87	108	29:00:24	36:00:24	22	25200.6	Cosmos	End	1	407	407	5_2_29_407_Rep4
5	2	30.6666666666667	29	410	1317.91	2822.01	1495.39	1064	2479.01	1494.19	Rep4	Control Unconfined	5_2_29_410_Rep4	89	108	29:40:23	36:00:24	20	22801	Cosmos	End	1	410	410	5_2_29_410_Rep4
5	2	30.6666666666667	29	411	1604.97	2830.67	1489.18	1120.04	2489.05	1480.36	Rep4	Control Unconfined	5_2_29_411_Rep4	89	108	29:40:23	36:00:24	20	22801	Cosmos	End	1	411	411	5_2_29_411_Rep4
5	2	30.6666666666667	29	412	1200.25	2692.33	1671.12	1053.81	2445.67	1490.08	Rep4	Control Unconfined	5_2_29_412_Rep4	89	108	29:40:23	36:00:24	20	22801	Cosmos	End	1	412	412	5_2_29_412_Rep4
5	2	30.6666666666667	29	413	1565.89	2630.64	1529.08	1115.08	2422.41	1461.24	Rep4	Control Unconfined	5_2_29_413_Rep4	89	98	29:40:23	32:40:23	10	10799.6	Split	Merged	2	408	408	5_2_29_408_Rep4
5	2	30.6666666666667	29	414	2023.26	2702.01	1481.39	1101.6	2425.75	1461.88	Rep4	Control Unconfined	5_2_29_414_Rep4	89	108	29:40:23	36:00:24	20	22801	Split	End	2	408	408	5_2_29_408_Rep4
5	2	30.6666666666667	29	416	1147.7	2512.92	1570.68	1107.84	2476.34	1541.44	Rep4	Control Unconfined	5_2_29_416_Rep4	89	92	29:40:23	30:40:24	4	3600.99	Cosmos	Cosmos	1	416	416	5_2_29_416_Rep4
5	2	30.6666666666667	29	417	1167.1	2656.1	1539.1	1059.09	2477.73	1498.41	Rep4	Control Unconfined	5_2_29_417_Rep4	90	108	30:00:24	36:00:24	19	21600.6	Split	End	2	165	165	5_2_29_165_Rep4
5	2	30.6666666666667	29	418	1174.53	2658.14	1541.77	1053.78	2477.59	1497.14	Rep4	Control Unconfined	5_2_29_418_Rep4	90	108	30:00:24	36:00:24	19	21600.6	Split	End	2	165	165	5_2_29_165_Rep4
5	2	30.6666666666667	29	419	1269.57	2603.03	1554.77	1074.04	2451.11	1543.97	Rep4	Control Unconfined	5_2_29_419_Rep4	90	96	30:00:24	32:00:24	7	7200.1	Cosmos	Cosmos	1	419	419	5_2_29_419_Rep4
5	2	30.6666666666667	29	420	1521.44	2960.21	1605.25	1337.76	2762.91	1598.55	Rep4	Control Unconfined	5_2_29_420_Rep4	90	103	30:00:24	34:20:22	14	15598.8	Cosmos	Merged	1	420	420	5_2_29_420_Rep4
5	2	30.6666666666667	29	421	1138.63	2581.78	1629.39	1064.45	2469.46	1510.59	Rep4	Control Unconfined	5_2_29_421_Rep4	91	96	30:20:25	32:00:24	6	5998.69	Split	Merged	2	395	395	5_2_29_395_Rep4
5	2	30.6666666666667	29	422	1069.72	2516.17	1618.91	1067.14	2491.24	1574.55	Rep4	Control Unconfined	5_2_29_422_Rep4	91	102	30:20:25	34:00:23	12	13198	Cosmos	Cosmos	1	422	422	5_2_29_422_Rep4
5	2	30.6666666666667	29	423	1157.92	2597.61	1560.87	1072.49	2468.29	1523.46	Rep4	Control Unconfined	5_2_29_423_Rep4	91	108	30:20:25	36:00:24	18	20399.2	Merged	End	1	423	423	5_2_29_423_Rep4
5	2	30.6666666666667	29	424	1202.6	2693.38	1584.41	1077.31	2489.06	1519.37	Rep4	Control Unconfined	5_2_29_424_Rep4	91	96	30:20:25	32:00:24	6	5998.69	Split	Merged	2	395	395	5_2_29_395_Rep4
5	2	30.6666666666667	29	425	1199.21	2641.19	1615.03	1053.49	2469.75	1504.95	Rep4	Control Unconfined	5_2_29_425_Rep4	91	108	30:20:25	36:00:24	18	20399.2	Cosmos	End	1	425	425	5_2_29_425_Rep4
5	2	30.6666666666667	29	426	2173.77	2851.94	1523.31	1123.79	2518.43	1511.61	Rep4	Control Unconfined	5_2_29_426_Rep4	91	95	30:20:25	31:40:22	5	4796.73	Merged	Split	1	426	426	5_2_29_426_Rep4
5	2	30.6666666666667	29	427	1289.13	2862.43	1548.56	1074.23	2520.57	1511.51	Rep4	Control Unconfined	5_2_29_427_Rep4	91	108	30:20:25	36:00:24	18	20399.2	Split	End	3	335	26	5_2_29_335_Rep4
5	2	30.6666666666667	29	428	1292.41	2863.85	1541.06	1083.93	2529.87	1514.19	Rep4	Control Unconfined	5_2_29_428_Rep4	91	108	30:20:25	36:00:24	18	20399.2	Split	End	3	335	26	5_2_29_335_Rep4
5	2	30.6666666666667	29	429	1429.69	2939.28	1778.28	1112.66	2530.43	1490.05	Rep4	Control Unconfined	5_2_29_429_Rep4	91	108	30:20:25	36:00:24	18	20399.2	Cosmos	End	1	429	429	5_2_29_429_Rep4
5	2	30.6666666666667	29	430	1143.46	2598.57	1742.52	1052.99	2457.13	1505.39	Rep4	Control Unconfined	5_2_29_430_Rep4	92	108	30:40:24	36:00:24	17	19200	Cosmos	End	1	430	430	5_2_29_430_Rep4
5	2	35.6666666666667	12	18	2435.5	3107.01	1533.56	1133.7	2600.39	1522.75	Rep4	Control Unconfined	5_2_12_18_Rep4	1	108	00:20:23	36:00:24	108	128401	Begin	End	1	18	18	5_2_12_18_Rep4
5	2	35.6666666666667	12	27	2970.53	3035.88	1563.34	1140.55	2569.19	1544.89	Rep4	Control Unconfined	5_2_12_27_Rep4	1	108	00:20:23	36:00:24	108	128401	Begin	End	1	27	27	5_2_12_27_Rep4
5	2	35.6666666666667	12	57	1422.58	2765.65	1515.1	1025.88	2503.73	1510.43	Rep4	Control Unconfined	5_2_12_57_Rep4	5	108	01:40:23	36:00:24	104	123601	Cosmos	End	1	57	57	5_2_12_57_Rep4
5	2	35.6666666666667	12	62	2128.81	2971.38	1545.1	1108.85	2580.73	1532.48	Rep4	Control Unconfined	5_2_12_62_Rep4	6	108	02:00:24	36:00:24	103	122400	Cosmos	End	1	62	62	5_2_12_62_Rep4
5	2	35.6666666666667	12	64	2242.92	2789.55	1523.67	1083.44	2482	1498.08	Rep4	Control Unconfined	5_2_12_64_Rep4	6	108	02:00:24	36:00:24	103	122400	Cosmos	End	1	64	64	5_2_12_64_Rep4
5	2	35.6666666666667	12	79	1283.17	2890.17	2386.64	1152.87	2684.05	1612.34	Rep4	Control Unconfined	5_2_12_79_Rep4	7	108	02:20:24	36:00:24	102	121201	Cosmos	End	1	79	79	5_2_12_79_Rep4
5	2	35.6666666666667	12	86	1975.94	3982.36	2045.06	1166.07	2652.25	1566.94	Rep4	Control Unconfined	5_2_12_86_Rep4	9	108	03:00:23	36:00:24	100	118801	Cosmos	End	1	86	86	5_2_12_86_Rep4
5	2	35.6666666666667	12	96	1362.47	2858.7	1523.34	1032.19	2523.65	1511.07	Rep4	Control Unconfined	5_2_12_96_Rep4	10	108	03:20:23	36:00:24	99	117602	Cosmos	End	1	96	96	5_2_12_96_Rep4
5	2	35.6666666666667	12	99	1369.16	2856.48	1506.33	1032.24	2507.94	1499.19	Rep4	Control Unconfined	5_2_12_99_Rep4	11	108	03:40:26	36:00:24	98	116398	Cosmos	End	1	99	99	5_2_12_99_Rep4
5	2	35.6666666666667	12	111	1617.32	2725.06	1535.16	1060.28	2547.29	1520.62	Rep4	Control Unconfined	5_2_12_111_Rep4	13	108	04:20:23	36:00:24	96	114001	Cosmos	End	1	111	111	5_2_12_111_Rep4
5	2	35.6666666666667	12	146	1704.42	3153.69	1509.77	1071.1	2520.81	1502.31	Rep4	Control Unconfined	5_2_12_146_Rep4	17	108	05:40:24	36:00:24	92	109200	Cosmos	End	1	146	146	5_2_12_146_Rep4
5	2	35.6666666666667	12	147	1639.89	3075.12	1510.79	1068.13	2525.25	1512.21	Rep4	Control Unconfined	5_2_12_147_Rep4	17	108	05:40:24	36:00:24	92	109200	Cosmos	End	1	147	147	5_2_12_147_Rep4
5	2	35.6666666666667	12	172	2319.4	3722.5	1590.79	1160.81	2671.16	1518.17	Rep4	Control Unconfined	5_2_12_172_Rep4	20	108	06:40:25	36:00:24	89	105600	Split	End	2	148	148	5_2_12_148_Rep4
5	2	35.6666666666667	12	187	2102.09	3659.63	1498.53	1158.59	2642.28	1489.08	Rep4	Control Unconfined	5_2_12_187_Rep4	23	108	07:40:24	36:00:24	86	102000	Cosmos	End	1	187	187	5_2_12_187_Rep4
5	2	35.6666666666667	12	210	1663.78	3162.57	1491.02	1083.02	2550.17	1486.83	Rep4	Control Unconfined	5_2_12_210_Rep4	29	107	09:40:24	35:40:24	79	93599.1	Split	Merged	2	104	104	5_2_12_104_Rep4
5	2	35.6666666666667	12	214	2159.99	3041	1544.68	1159.21	2587.53	1520.02	Rep4	Control Unconfined	5_2_12_214_Rep4	29	108	09:40:24	36:00:24	80	94799.7	Split	End	2	104	104	5_2_12_104_Rep4
5	2	35.6666666666667	12	227	2041.53	2776.54	1517.82	1098.93	2527.27	1510.61	Rep4	Control Unconfined	5_2_12_227_Rep4	33	108	11:00:24	36:00:24	76	90000.3	Split	End	2	24	24	5_2_12_24_Rep4
5	2	35.6666666666667	12	228	2110.06	3066.65	1521.48	1101.01	2545.4	1503.32	Rep4	Control Unconfined	5_2_12_228_Rep4	33	108	11:00:24	36:00:24	76	90000.3	Split	End	2	24	24	5_2_12_24_Rep4
5	2	35.6666666666667	12	237	1922.04	2741.21	1527.84	1132.04	2529.98	1515.6	Rep4	Control Unconfined	5_2_12_237_Rep4	35	108	11:40:23	36:00:24	74	87601.4	Split	End	4	165	103	5_2_12_165_Rep4
5	2	35.6666666666667	12	248	2392.23	2502.18	1552.63	1105.04	2465.83	1505.37	Rep4	Control Unconfined	5_2_12_248_Rep4	37	108	12:20:23	36:00:24	72	85201.3	Split	End	2	85	85	5_2_12_85_Rep4
5	2	35.6666666666667	12	253	1464.32	3038.37	1513.32	1088.11	2546.64	1508.47	Rep4	Control Unconfined	5_2_12_253_Rep4	38	108	12:40:24	36:00:24	71	84000.1	Split	End	2	243	243	5_2_12_243_Rep4
5	2	35.6666666666667	12	259	1432.08	2861.24	1521.32	1071.11	2522.16	1514.94	Rep4	Control Unconfined	5_2_12_259_Rep4	39	108	13:00:26	36:00:24	70	82798.5	Cosmos	End	1	259	259	5_2_12_259_Rep4
5	2	35.6666666666667	12	264	2543.54	2936.45	1528.96	1105.78	2542.16	1511.64	Rep4	Control Unconfined	5_2_12_264_Rep4	40	108	13:20:25	36:00:24	69	81599.6	Cosmos	End	1	264	264	5_2_12_264_Rep4
5	2	35.6666666666667	12	282	1649.49	2513.9	1555.77	1114.09	2499.28	1551.27	Rep4	Control Unconfined	5_2_12_282_Rep4	44	108	14:40:23	36:00:24	65	76801.6	Cosmos	End	1	282	282	5_2_12_282_Rep4
5	2	35.6666666666667	12	298	1931.89	3147	1526.57	1114.86	2593.41	1517.27	Rep4	Control Unconfined	5_2_12_298_Rep4	51	108	17:00:23	36:00:24	58	68401.3	Split	End	4	272	17	5_2_12_272_Rep4
5	2	35.6666666666667	12	304	1505.09	3099.03	1494.49	1074.13	2505.49	1479.66	Rep4	Control Unconfined	5_2_12_304_Rep4	51	108	17:00:23	36:00:24	58	68401.3	Split	End	2	182	182	5_2_12_182_Rep4
5	2	35.6666666666667	12	307	1932.63	2724.76	1524.34	1075.99	2512.78	1516.79	Rep4	Control Unconfined	5_2_12_307_Rep4	53	108	17:40:22	36:00:24	56	66001.7	Cosmos	End	1	307	307	5_2_12_307_Rep4
5	2	35.6666666666667	12	308	1382.01	2807.02	1520.45	1058.32	2537.14	1512.09	Rep4	Control Unconfined	5_2_12_308_Rep4	53	108	17:40:22	36:00:24	56	66001.7	Split	End	4	166	103	5_2_12_166_Rep4
5	2	35.6666666666667	12	312	1925	2615.9	1536.16	1092.16	2507.6	1518.72	Rep4	Control Unconfined	5_2_12_312_Rep4	53	108	17:40:22	36:00:24	56	66001.7	Split	End	3	93	66	5_2_12_93_Rep4
5	2	35.6666666666667	12	315	1279.52	2801.29	1512.39	1054.35	2534.61	1511.76	Rep4	Control Unconfined	5_2_12_315_Rep4	54	108	18:00:23	36:00:24	55	64801.1	Cosmos	End	1	315	315	5_2_12_315_Rep4
5	2	35.6666666666667	12	317	1601.94	2939.58	1515.97	1073.55	2546.79	1513.78	Rep4	Control Unconfined	5_2_12_317_Rep4	55	108	18:20:26	36:00:24	54	63598.6	Cosmos	End	1	317	317	5_2_12_317_Rep4
5	2	35.6666666666667	12	318	1576.5	2716.34	1527.32	1069.31	2519.59	1521.33	Rep4	Control Unconfined	5_2_12_318_Rep4	55	108	18:20:26	36:00:24	54	63598.6	Split	End	2	310	310	5_2_12_310_Rep4
5	2	35.6666666666667	12	327	1473.1	3080.24	1509.2	1129.04	2626.43	1506.54	Rep4	Control Unconfined	5_2_12_327_Rep4	56	108	18:40:24	36:00:24	53	62399.8	Split	End	2	36	36	5_2_12_36_Rep4
5	2	35.6666666666667	12	328	1463.06	3124.58	1518.68	1071	2565.56	1514.25	Rep4	Control Unconfined	5_2_12_328_Rep4	56	108	18:40:24	36:00:24	53	62399.8	Split	End	2	36	36	5_2_12_36_Rep4
5	2	35.6666666666667	12	331	1745.47	2958.71	1521.25	1083.54	2551.3	1519.95	Rep4	Control Unconfined	5_2_12_331_Rep4	58	108	19:20:24	36:00:24	51	60000.6	Cosmos	End	1	331	331	5_2_12_331_Rep4
5	2	35.6666666666667	12	336	1397.46	2674.35	1468.55	1041.65	2444.33	1465.28	Rep4	Control Unconfined	5_2_12_336_Rep4	59	107	19:40:23	35:40:24	49	57600.9	Cosmos	Cosmos	1	336	336	5_2_12_336_Rep4
5	2	35.6666666666667	12	339	2449.78	2567.54	1528.98	1193.49	2500.99	1507.05	Rep4	Control Unconfined	5_2_12_339_Rep4	60	108	20:00:26	36:00:24	49	57597.9	Cosmos	End	1	339	339	5_2_12_339_Rep4
5	2	35.6666666666667	12	343	1381.61	2756.86	1586.41	1047.96	2537.09	1572.47	Rep4	Control Unconfined	5_2_12_343_Rep4	61	108	20:20:25	36:00:24	48	56399.4	Cosmos	End	1	343	343	5_2_12_343_Rep4
5	2	35.6666666666667	12	344	1546.77	2555.57	1539.9	1117.74	2523.82	1524.15	Rep4	Control Unconfined	5_2_12_344_Rep4	61	108	20:20:25	36:00:24	48	56399.4	Split	End	2	47	47	5_2_12_47_Rep4
5	2	35.6666666666667	12	345	1835.6	3175.45	1527.7	1066.61	2565.13	1519.26	Rep4	Control Unconfined	5_2_12_345_Rep4	61	108	20:20:25	36:00:24	48	56399.4	Split	End	2	47	47	5_2_12_47_Rep4
5	2	35.6666666666667	12	348	1413.67	2851.6	1531.45	1044.77	2554.86	1523.63	Rep4	Control Unconfined	5_2_12_348_Rep4	62	108	20:40:26	36:00:24	47	55198.4	Cosmos	End	1	348	348	5_2_12_348_Rep4
5	2	35.6666666666667	12	351	1502.75	2840.31	1505.27	1060.66	2513.84	1499.83	Rep4	Control Unconfined	5_2_12_351_Rep4	62	108	20:40:26	36:00:24	47	55198.4	Cosmos	End	1	351	351	5_2_12_351_Rep4
5	2	35.6666666666667	12	352	1369.37	2847.54	1514.48	1085.75	2541.61	1512.99	Rep4	Control Unconfined	5_2_12_352_Rep4	62	108	20:40:26	36:00:24	47	55198.4	Split	End	2	180	84	5_2_12_180_Rep4
5	2	35.6666666666667	12	353	1419.95	2965.24	1535.26	1079.83	2541.6	1510.43	Rep4	Control Unconfined	5_2_12_353_Rep4	62	108	20:40:26	36:00:24	47	55198.4	Split	End	2	180	84	5_2_12_180_Rep4
5	2	35.6666666666667	12	366	1502.7	2676.4	1521.65	1047.55	2517.89	1513.35	Rep4	Control Unconfined	5_2_12_366_Rep4	66	108	22:00:25	36:00:24	43	50398.9	Cosmos	End	1	366	366	5_2_12_366_Rep4
5	2	35.6666666666667	12	372	1641.71	3325.03	1491.08	1059.6	2532.59	1488.61	Rep4	Control Unconfined	5_2_12_372_Rep4	67	108	22:20:24	36:00:24	42	49199.7	Split	End	2	316	316	5_2_12_316_Rep4
5	2	35.6666666666667	12	378	1363.07	2978.53	1770.46	1055.53	2534.33	1523.63	Rep4	Control Unconfined	5_2_12_378_Rep4	70	108	23:20:23	36:00:24	39	45601.6	Split	End	2	374	374	5_2_12_374_Rep4
5	2	35.6666666666667	12	384	1616.79	2899.98	1521.22	1116.16	2541.29	1507.7	Rep4	Control Unconfined	5_2_12_384_Rep4	70	108	23:20:23	36:00:24	39	45601.6	Split	End	2	142	84	5_2_12_142_Rep4
5	2	35.6666666666667	12	385	1606.79	2751.08	1485.37	1050.99	2448.3	1472.55	Rep4	Control Unconfined	5_2_12_385_Rep4	70	108	23:20:23	36:00:24	39	45601.6	Split	End	2	142	84	5_2_12_142_Rep4
5	2	35.6666666666667	12	387	1605.71	2791.74	1526.23	1074.36	2536.95	1518.71	Rep4	Control Unconfined	5_2_12_387_Rep4	72	108	24:00:24	36:00:24	37	43200.6	Split	End	2	199	199	5_2_12_199_Rep4
5	2	35.6666666666667	12	394	1805.23	2705.07	1517.66	1096.93	2510.38	1498.34	Rep4	Control Unconfined	5_2_12_394_Rep4	75	108	25:00:25	36:00:24	34	39599	Split	End	3	369	316	5_2_12_369_Rep4
5	2	35.6666666666667	12	395	1889.77	2757.98	1529.35	1087.45	2515.95	1503.07	Rep4	Control Unconfined	5_2_12_395_Rep4	75	108	25:00:25	36:00:24	34	39599	Split	End	3	369	316	5_2_12_369_Rep4
5	2	35.6666666666667	12	396	1509.29	3086.82	1493.81	1078.07	2521.89	1488.11	Rep4	Control Unconfined	5_2_12_396_Rep4	75	108	25:00:25	36:00:24	34	39599	Cosmos	End	1	396	396	5_2_12_396_Rep4
5	2	35.6666666666667	12	397	1684.42	2890.74	1608.68	1115.82	2539.08	1511.55	Rep4	Control Unconfined	5_2_12_397_Rep4	75	108	25:00:25	36:00:24	34	39599	Split	End	2	386	386	5_2_12_386_Rep4
5	2	35.6666666666667	12	398	1486.75	2975.54	1652.5	1052	2545.16	1530.47	Rep4	Control Unconfined	5_2_12_398_Rep4	76	108	25:20:23	36:00:24	33	38400.7	Merged	End	1	398	398	5_2_12_398_Rep4
5	2	35.6666666666667	12	399	1688.18	2929.5	1519.91	1064.11	2533.44	1506.94	Rep4	Control Unconfined	5_2_12_399_Rep4	77	108	25:40:25	36:00:24	32	37199.2	Cosmos	End	1	399	399	5_2_12_399_Rep4
5	2	35.6666666666667	12	402	1280.18	2876.95	1525.85	1045.61	2530.2	1521.73	Rep4	Control Unconfined	5_2_12_402_Rep4	78	108	26:00:25	36:00:24	31	35999	Cosmos	End	1	402	402	5_2_12_402_Rep4
5	2	35.6666666666667	12	403	1402.12	3073.55	1483.98	1056.03	2511.14	1484.86	Rep4	Control Unconfined	5_2_12_403_Rep4	78	108	26:00:25	36:00:24	31	35999	Cosmos	End	1	403	403	5_2_12_403_Rep4
5	2	35.6666666666667	12	405	1956.74	2880.4	1498.46	1093.25	2506.08	1488.49	Rep4	Control Unconfined	5_2_12_405_Rep4	78	107	26:00:25	35:40:24	30	34798.5	Cosmos	Merged	1	405	405	5_2_12_405_Rep4
5	2	35.6666666666667	12	412	3590.59	4560.71	5492.82	1254.93	2702.68	1570.38	Rep4	Control Unconfined	5_2_12_412_Rep4	80	108	26:40:24	36:00:24	29	33600.5	Split	End	3	299	278	5_2_12_299_Rep4
5	2	35.6666666666667	12	414	1258.4	2741.36	1519.79	1041.57	2537.48	1517.89	Rep4	Control Unconfined	5_2_12_414_Rep4	81	108	27:00:24	36:00:24	28	32400.5	Cosmos	End	1	414	414	5_2_12_414_Rep4
5	2	35.6666666666667	12	415	1294.12	2856.79	1528.19	1044.25	2507.18	1516.61	Rep4	Control Unconfined	5_2_12_415_Rep4	82	108	27:20:23	36:00:24	27	31201.5	Cosmos	End	1	415	415	5_2_12_415_Rep4
5	2	35.6666666666667	12	416	2874.78	2666.25	1540.07	1134.71	2493.6	1504.06	Rep4	Control Unconfined	5_2_12_416_Rep4	82	108	27:20:23	36:00:24	27	31201.5	Cosmos	End	1	416	416	5_2_12_416_Rep4
5	2	35.6666666666667	12	419	1739	2898.42	1505.37	1073.23	2520.56	1492.92	Rep4	Control Unconfined	5_2_12_419_Rep4	82	108	27:20:23	36:00:24	27	31201.5	Cosmos	End	1	419	419	5_2_12_419_Rep4
5	2	35.6666666666667	12	424	1523.78	3058.18	1527.36	1073.14	2535.05	1505.74	Rep4	Control Unconfined	5_2_12_424_Rep4	83	108	27:40:23	36:00:24	26	30000.8	Cosmos	End	1	424	424	5_2_12_424_Rep4
5	2	35.6666666666667	12	425	1877.42	2694.9	1523.31	1073.88	2516.73	1508.34	Rep4	Control Unconfined	5_2_12_425_Rep4	84	108	28:00:24	36:00:24	25	28800	Cosmos	End	1	425	425	5_2_12_425_Rep4
5	2	35.6666666666667	12	428	1267.54	2834.45	1612.49	1127.84	2636.07	1540.89	Rep4	Control Unconfined	5_2_12_428_Rep4	85	108	28:20:26	36:00:24	24	27597.8	Merged	End	1	428	428	5_2_12_428_Rep4
5	2	35.6666666666667	12	430	1564.92	2923	2421.2	1081.12	2494.92	1505.56	Rep4	Control Unconfined	5_2_12_430_Rep4	85	108	28:20:26	36:00:24	24	27597.8	Cosmos	End	1	430	430	5_2_12_430_Rep4
5	2	35.6666666666667	12	431	1217.58	2772.94	1533.02	1032.07	2543.26	1524.94	Rep4	Control Unconfined	5_2_12_431_Rep4	87	108	29:00:24	36:00:24	22	25200.6	Cosmos	End	1	431	431	5_2_12_431_Rep4
5	2	35.6666666666667	12	433	1229.23	2775.9	1540.45	1036.58	2550.04	1520.96	Rep4	Control Unconfined	5_2_12_433_Rep4	88	108	29:20:25	36:00:24	21	23999.3	Cosmos	End	1	433	433	5_2_12_433_Rep4
5	2	35.6666666666667	12	434	1288.29	2910.91	1904.22	1056.83	2550.9	1527.25	Rep4	Control Unconfined	5_2_12_434_Rep4	88	108	29:20:25	36:00:24	21	23999.3	Split	End	2	19	19	5_2_12_19_Rep4
5	2	35.6666666666667	12	435	1225.14	2820	1878.46	1068.63	2567.95	1523.22	Rep4	Control Unconfined	5_2_12_435_Rep4	88	108	29:20:25	36:00:24	21	23999.3	Split	End	2	19	19	5_2_12_19_Rep4
5	2	35.6666666666667	12	442	1295.59	2788.31	1539.44	1098.03	2550.02	1532.51	Rep4	Control Unconfined	5_2_12_442_Rep4	89	108	29:40:23	36:00:24	20	22801	Cosmos	End	1	442	442	5_2_12_442_Rep4
5	2	35.6666666666667	12	444	1231.96	2752.37	1535.49	1033.11	2523.92	1535.78	Rep4	Control Unconfined	5_2_12_444_Rep4	90	108	30:00:24	36:00:24	19	21600.6	Cosmos	End	1	444	444	5_2_12_444_Rep4
5	2	35.6666666666667	12	446	2799.86	2594	1517.66	1186.82	2499.48	1486.44	Rep4	Control Unconfined	5_2_12_446_Rep4	90	108	30:00:24	36:00:24	19	21600.6	Cosmos	End	1	446	446	5_2_12_446_Rep4
5	2	35.6666666666667	12	447	1257.11	2847.12	1527.53	1041.84	2538.09	1523.44	Rep4	Control Unconfined	5_2_12_447_Rep4	90	108	30:00:24	36:00:24	19	21600.6	Merged	End	1	447	447	5_2_12_447_Rep4
5	2	35.6666666666667	12	448	2084.06	3733.14	1720.42	1118.66	2621.05	1502.08	Rep4	Control Unconfined	5_2_12_448_Rep4	90	108	30:00:24	36:00:24	19	21600.6	Merged	End	1	448	448	5_2_12_448_Rep4
5	2	35.6666666666667	12	449	1233.35	2778.15	1520.52	1042.67	2515.88	1516.09	Rep4	Control Unconfined	5_2_12_449_Rep4	90	108	30:00:24	36:00:24	19	21600.6	Cosmos	End	1	449	449	5_2_12_449_Rep4
5	2	35.6666666666667	12	453	1484.36	3058.81	1544.17	1093.45	2581.26	1541.57	Rep4	Control Unconfined	5_2_12_453_Rep4	91	108	30:20:25	36:00:24	18	20399.2	Cosmos	End	1	453	453	5_2_12_453_Rep4
5	2	35.6666666666667	12	455	1223.32	2666.23	2140.58	1039.43	2521.25	1526.31	Rep4	Control Unconfined	5_2_12_455_Rep4	93	108	31:00:23	36:00:24	16	18001	Split	End	2	199	199	5_2_12_199_Rep4
5	2	35.6666666666667	12	457	1434.67	2962.35	1485.1	1059.95	2500.92	1485.09	Rep4	Control Unconfined	5_2_12_457_Rep4	93	108	31:00:23	36:00:24	16	18001	Cosmos	End	1	457	457	5_2_12_457_Rep4
5	2	35.6666666666667	12	459	1199.81	2775.58	1527.84	1020.51	2494.44	1490.85	Rep4	Control Unconfined	5_2_12_459_Rep4	97	108	32:20:24	36:00:24	12	13199.7	Cosmos	End	1	459	459	5_2_12_459_Rep4
5	2	35.6666666666667	12	461	1153.38	2657.46	1670.69	1015.67	2411.47	1451.31	Rep4	Control Unconfined	5_2_12_461_Rep4	97	108	32:20:24	36:00:24	12	13199.7	Cosmos	End	1	461	461	5_2_12_461_Rep4
5	2	35.6666666666667	12	466	1174.45	2723.46	1513.23	1037.09	2521.15	1513.01	Rep4	Control Unconfined	5_2_12_466_Rep4	97	108	32:20:24	36:00:24	12	13199.7	Cosmos	End	1	466	466	5_2_12_466_Rep4
5	2	35.6666666666667	12	468	1220.51	2793.55	1512.88	1038.13	2497.19	1499.47	Rep4	Control Unconfined	5_2_12_468_Rep4	97	108	32:20:24	36:00:24	12	13199.7	Cosmos	End	1	468	468	5_2_12_468_Rep4
5	2	35.6666666666667	12	471	1156.88	2706.4	1586.3	1035.98	2547.99	1531.79	Rep4	Control Unconfined	5_2_12_471_Rep4	98	108	32:40:23	36:00:24	11	12001.4	Cosmos	End	1	471	471	5_2_12_471_Rep4
5	2	35.6666666666667	12	473	1741.15	2836.73	1539.76	1082.96	2536.18	1517.41	Rep4	Control Unconfined	5_2_12_473_Rep4	98	108	32:40:23	36:00:24	11	12001.4	Cosmos	End	1	473	473	5_2_12_473_Rep4
5	2	35.6666666666667	12	474	1714.92	3147.98	1535.23	1088.88	2526.05	1505.74	Rep4	Control Unconfined	5_2_12_474_Rep4	98	108	32:40:23	36:00:24	11	12001.4	Cosmos	End	1	474	474	5_2_12_474_Rep4
5	2	35.6666666666667	12	475	1470.39	2756.71	1886.59	1065.74	2528.41	1522.99	Rep4	Control Unconfined	5_2_12_475_Rep4	98	108	32:40:23	36:00:24	11	12001.4	Cosmos	End	1	475	475	5_2_12_475_Rep4
5	2	35.6666666666667	12	477	1192.25	2699.89	1664.73	1031.66	2529.85	1525.59	Rep4	Control Unconfined	5_2_12_477_Rep4	99	108	33:00:23	36:00:24	10	10801.4	Cosmos	End	1	477	477	5_2_12_477_Rep4
5	2	35.6666666666667	12	479	1210.62	2785.11	1594.44	1036.22	2522.26	1514.84	Rep4	Control Unconfined	5_2_12_479_Rep4	100	108	33:20:24	36:00:24	9	9600.6	Cosmos	End	1	479	479	5_2_12_479_Rep4
5	2	35.6666666666667	12	480	1178.36	2749.14	1592.34	1033.41	2526.14	1512.73	Rep4	Control Unconfined	5_2_12_480_Rep4	100	108	33:20:24	36:00:24	9	9600.6	Cosmos	End	1	480	480	5_2_12_480_Rep4
5	2	35.6666666666667	12	481	1165.02	2713.26	1556.15	1047.99	2555.34	1526.16	Rep4	Control Unconfined	5_2_12_481_Rep4	100	108	33:20:24	36:00:24	9	9600.6	Cosmos	End	1	481	481	5_2_12_481_Rep4
5	2	35.6666666666667	12	482	1583.03	2833.66	1558.07	1108.18	2527.69	1542.87	Rep4	Control Unconfined	5_2_12_482_Rep4	100	108	33:20:24	36:00:24	9	9600.6	Cosmos	End	1	482	482	5_2_12_482_Rep4
5	2	35.6666666666667	12	483	1207.41	2757.33	1622.55	1060.73	2507.14	1502.31	Rep4	Control Unconfined	5_2_12_483_Rep4	100	108	33:20:24	36:00:24	9	9600.6	Cosmos	End	1	483	483	5_2_12_483_Rep4
5	2	35.6666666666667	12	485	1230.73	2802.14	1529.39	1056.51	2531.33	1522.34	Rep4	Control Unconfined	5_2_12_485_Rep4	100	108	33:20:24	36:00:24	9	9600.6	Split	End	2	127	127	5_2_12_127_Rep4
5	2	35.6666666666667	12	486	1302.78	2925.26	1533.22	1056.02	2537.47	1522.66	Rep4	Control Unconfined	5_2_12_486_Rep4	100	108	33:20:24	36:00:24	9	9600.6	Split	End	2	127	127	5_2_12_127_Rep4
5	2	35.6666666666667	12	488	1243.2	2821.09	1572.31	1038.95	2496.27	1489.47	Rep4	Control Unconfined	5_2_12_488_Rep4	100	108	33:20:24	36:00:24	9	9600.6	Split	End	5	202	106	5_2_12_202_Rep4
5	2	35.6666666666667	12	489	1218.31	2755.17	1548.91	1037.96	2461.02	1464.67	Rep4	Control Unconfined	5_2_12_489_Rep4	100	107	33:20:24	35:40:24	8	8400.05	Split	Cosmos	5	202	106	5_2_12_202_Rep4
5	2	35.6666666666667	12	490	1593.49	3358.16	1535.17	1096.03	2641.31	1513.84	Rep4	Control Unconfined	5_2_12_490_Rep4	101	108	33:40:23	36:00:24	8	8400.75	Cosmos	End	1	490	490	5_2_12_490_Rep4
5	2	35.6666666666667	12	492	1151.23	2672.02	1979.47	1031.59	2458.21	1496.18	Rep4	Control Unconfined	5_2_12_492_Rep4	102	108	34:00:23	36:00:24	7	7201.22	Cosmos	End	1	492	492	5_2_12_492_Rep4
5	2	35.6666666666667	12	494	2325.83	2794.44	1574.57	1155.56	2557.7	1516.65	Rep4	Control Unconfined	5_2_12_494_Rep4	102	108	34:00:23	36:00:24	7	7201.22	Split	End	2	478	478	5_2_12_478_Rep4
5	2	35.6666666666667	12	495	1758.03	3086.72	1838.9	1063.1	2553.35	1521.3	Rep4	Control Unconfined	5_2_12_495_Rep4	102	108	34:00:23	36:00:24	7	7201.22	Split	End	2	478	478	5_2_12_478_Rep4
5	2	35.6666666666667	12	496	1511.68	3046.03	1518.41	1078	2582.47	1517.97	Rep4	Control Unconfined	5_2_12_496_Rep4	102	107	34:00:23	35:40:24	6	6000.67	Split	Merged	5	238	103	5_2_12_238_Rep4
5	2	35.6666666666667	12	497	1589.12	3325.99	1518.69	1092.48	2619.13	1512.52	Rep4	Control Unconfined	5_2_12_497_Rep4	102	108	34:00:23	36:00:24	7	7201.22	Merged	End	1	497	497	5_2_12_497_Rep4
5	2	35.6666666666667	12	498	1198.47	2786.26	1536.26	1044.18	2545.61	1514.08	Rep4	Control Unconfined	5_2_12_498_Rep4	103	108	34:20:22	36:00:24	6	6001.73	Split	End	6	493	103	5_2_12_493_Rep4
5	2	35.6666666666667	12	499	1258.15	2883.6	1532.98	1076.29	2584.16	1514.26	Rep4	Control Unconfined	5_2_12_499_Rep4	103	107	34:20:22	35:40:24	5	4801.19	Split	Merged	6	493	103	5_2_12_493_Rep4
5	2	35.6666666666667	12	500	1220.94	2779.51	1537.54	1044.1	2529.08	1518.39	Rep4	Control Unconfined	5_2_12_500_Rep4	104	108	34:40:24	36:00:24	5	4799.94	Cosmos	End	1	500	500	5_2_12_500_Rep4
5	2	35.6666666666667	12	501	1169	2745.35	1514.83	1034.78	2529.56	1516.52	Rep4	Control Unconfined	5_2_12_501_Rep4	104	108	34:40:24	36:00:24	5	4799.94	Cosmos	End	1	501	501	5_2_12_501_Rep4
5	2	35.6666666666667	12	502	1120.43	2646.39	1775.65	1028.25	2510.12	1524.63	Rep4	Control Unconfined	5_2_12_502_Rep4	104	108	34:40:24	36:00:24	5	4799.94	Cosmos	End	1	502	502	5_2_12_502_Rep4
5	2	35.6666666666667	12	503	1453.62	2965.82	1595.76	1068.41	2537.09	1538.65	Rep4	Control Unconfined	5_2_12_503_Rep4	104	108	34:40:24	36:00:24	5	4799.94	Merged	End	1	503	503	5_2_12_503_Rep4
5	2	35.6666666666667	12	504	1129.3	2665.28	1790.31	1030.48	2514.1	1524.06	Rep4	Control Unconfined	5_2_12_504_Rep4	104	108	34:40:24	36:00:24	5	4799.94	Cosmos	End	1	504	504	5_2_12_504_Rep4
5	2	35.6666666666667	12	505	1224.74	2705.12	1609.39	1045.36	2531.49	1529.15	Rep4	Control Unconfined	5_2_12_505_Rep4	104	108	34:40:24	36:00:24	5	4799.94	Cosmos	End	1	505	505	5_2_12_505_Rep4
5	2	35.6666666666667	12	506	1210.77	2662.56	1521.8	1062.06	2527.13	1516.56	Rep4	Control Unconfined	5_2_12_506_Rep4	106	108	35:20:23	36:00:24	3	2401.19	Cosmos	End	1	506	506	5_2_12_506_Rep4
5	2	35.6666666666667	12	507	1918.48	2798.78	1526.81	1096.06	2533.97	1511.58	Rep4	Control Unconfined	5_2_12_507_Rep4	106	108	35:20:23	36:00:24	3	2401.19	Merged	End	1	507	507	5_2_12_507_Rep4
5	2	35.6666666666667	12	508	1300.42	2814.37	1556.02	1043.48	2537.96	1519.6	Rep4	Control Unconfined	5_2_12_508_Rep4	106	108	35:20:23	36:00:24	3	2401.19	Cosmos	End	1	508	508	5_2_12_508_Rep4
5	2	35.6666666666667	12	509	2709.75	3735.95	3600.11	1253.45	2677.03	1576.28	Rep4	Control Unconfined	5_2_12_509_Rep4	107	108	35:40:24	36:00:24	2	1200.55	Merged	End	1	509	509	5_2_12_509_Rep4
5	2	35.6666666666667	12	510	1879.55	2766.61	1564.67	1208.54	2570.94	1549.5	Rep4	Control Unconfined	5_2_12_510_Rep4	107	108	35:40:24	36:00:24	2	1200.55	Split	End	2	450	450	5_2_12_450_Rep4
5	2	35.6666666666667	12	511	1791.59	2740.71	1549.56	1120.82	2546.27	1531.86	Rep4	Control Unconfined	5_2_12_511_Rep4	107	108	35:40:24	36:00:24	2	1200.55	Split	End	2	450	450	5_2_12_450_Rep4
5	2	31.3333333333333	29	9	1275.41	2452.17	1510.27	1085.58	2449.31	1499.34	Rep4	Control Unconfined	5_2_29_9_Rep4	1	98	00:20:23	32:40:23	98	116400	Begin	Cosmos	1	9	9	5_2_29_9_Rep4
5	2	31.3333333333333	29	32	1493.65	3217.11	1572.84	1091.76	2490.92	1486.66	Rep4	Control Unconfined	5_2_29_32_Rep4	1	108	00:20:23	36:00:24	108	128401	Begin	End	1	32	32	5_2_29_32_Rep4
5	2	31.3333333333333	29	34	1595.44	2761.2	1505.59	1089.79	2467.99	1493.82	Rep4	Control Unconfined	5_2_29_34_Rep4	1	108	00:20:23	36:00:24	108	128401	Begin	End	1	34	34	5_2_29_34_Rep4
5	2	31.3333333333333	29	42	1486.69	3165.27	3129.28	1057.95	2491.02	1514.86	Rep4	Control Unconfined	5_2_29_42_Rep4	2	108	00:40:23	36:00:24	107	127201	Cosmos	End	1	42	42	5_2_29_42_Rep4
5	2	31.3333333333333	29	53	1201.18	2666.04	1755.17	1050.18	2468.81	1509.19	Rep4	Control Unconfined	5_2_29_53_Rep4	3	108	01:00:26	36:00:24	106	125998	Split	End	2	4	4	5_2_29_4_Rep4
5	2	31.3333333333333	29	83	2210.03	2928.12	1564.48	1146.86	2491.91	1483.4	Rep4	Control Unconfined	5_2_29_83_Rep4	6	99	02:00:24	33:00:23	94	111599	Split	Split	2	73	73	5_2_29_73_Rep4
5	2	31.3333333333333	29	93	1972.74	2508.01	1593.48	1102.3	2457.68	1496.02	Rep4	Control Unconfined	5_2_29_93_Rep4	9	104	03:00:23	34:40:24	96	114001	Merged	Split	1	93	93	5_2_29_93_Rep4
5	2	31.3333333333333	29	100	1287.87	2854.21	2077	1069.74	2505.6	1510.02	Rep4	Control Unconfined	5_2_29_100_Rep4	10	108	03:20:23	36:00:24	99	117602	Split	End	3	57	17	5_2_29_57_Rep4
5	2	31.3333333333333	29	102	2103.3	3322.95	1514.41	1176.28	2548.5	1496.39	Rep4	Control Unconfined	5_2_29_102_Rep4	10	108	03:20:23	36:00:24	99	117602	Cosmos	End	1	102	102	5_2_29_102_Rep4
5	2	31.3333333333333	29	104	2142.63	2599.66	1517.42	1127.85	2478.59	1501.06	Rep4	Control Unconfined	5_2_29_104_Rep4	11	99	03:40:26	33:00:23	89	105597	Split	Split	2	21	21	5_2_29_21_Rep4
5	2	31.3333333333333	29	118	2558.81	2870.32	1541.83	1177.6	2497.81	1521.98	Rep4	Control Unconfined	5_2_29_118_Rep4	14	108	04:40:23	36:00:24	95	112802	Cosmos	End	1	118	118	5_2_29_118_Rep4
5	2	31.3333333333333	29	123	1267.92	2573.94	1865.47	1060.41	2450.29	1513.51	Rep4	Control Unconfined	5_2_29_123_Rep4	15	108	05:00:25	36:00:24	94	111600	Merged	End	1	123	123	5_2_29_123_Rep4
5	2	31.3333333333333	29	130	2421	2461.07	1533.24	1136.01	2451.81	1501.17	Rep4	Control Unconfined	5_2_29_130_Rep4	16	99	05:20:24	33:00:23	84	99598.2	Split	Split	5	124	71	5_2_29_124_Rep4
5	2	31.3333333333333	29	132	1318.41	2882.33	1535.81	1097.2	2543.1	1487.67	Rep4	Control Unconfined	5_2_29_132_Rep4	17	108	05:40:24	36:00:24	92	109200	Split	End	2	89	89	5_2_29_89_Rep4
5	2	31.3333333333333	29	158	1753.45	3496.45	1508.04	1113.95	2562.43	1502.57	Rep4	Control Unconfined	5_2_29_158_Rep4	25	108	08:20:24	36:00:24	84	99600.1	Split	End	6	138	48	5_2_29_138_Rep4
5	2	31.3333333333333	29	170	1507.05	2888.95	1500.57	1074.77	2504.24	1496.34	Rep4	Control Unconfined	5_2_29_170_Rep4	29	101	09:40:24	33:40:23	73	86398.9	Split	Split	2	20	20	5_2_29_20_Rep4
5	2	31.3333333333333	29	182	1436.82	2825.97	1511.44	1075.29	2489.23	1509.47	Rep4	Control Unconfined	5_2_29_182_Rep4	32	108	10:40:23	36:00:24	77	91200.7	Split	End	2	29	29	5_2_29_29_Rep4
5	2	31.3333333333333	29	195	1856.4	2459.44	1498.46	1099.84	2427.84	1486.14	Rep4	Control Unconfined	5_2_29_195_Rep4	35	104	11:40:23	34:40:24	70	82801.5	Cosmos	Cosmos	1	195	195	5_2_29_195_Rep4
5	2	31.3333333333333	29	202	1360.55	2633	1570.56	1104.28	2486.42	1531.88	Rep4	Control Unconfined	5_2_29_202_Rep4	38	97	12:40:24	32:20:24	60	70800.4	Cosmos	Cosmos	1	202	202	5_2_29_202_Rep4
5	2	31.3333333333333	29	217	2452.5	3047.62	1554	1166.91	2513.36	1535.76	Rep4	Control Unconfined	5_2_29_217_Rep4	42	108	14:00:24	36:00:24	67	79199.9	Split	End	2	97	97	5_2_29_97_Rep4
5	2	31.3333333333333	29	227	1283.18	2475.77	1540.43	1094.93	2456.16	1528.59	Rep4	Control Unconfined	5_2_29_227_Rep4	45	94	15:00:24	31:20:25	50	58801	Cosmos	Cosmos	1	227	227	5_2_29_227_Rep4
5	2	31.3333333333333	29	244	1553.2	3320.9	1670.37	1071.41	2520.81	1498.79	Rep4	Control Unconfined	5_2_29_244_Rep4	49	108	16:20:23	36:00:24	60	70800.7	Split	End	2	226	226	5_2_29_226_Rep4
5	2	31.3333333333333	29	247	1720.76	3584.13	1787.6	1084.13	2537.92	1498.75	Rep4	Control Unconfined	5_2_29_247_Rep4	49	108	16:20:23	36:00:24	60	70800.7	Split	End	2	226	226	5_2_29_226_Rep4
5	2	31.3333333333333	29	257	2149.65	2798.18	1521.12	1112.95	2468.74	1504.88	Rep4	Control Unconfined	5_2_29_257_Rep4	54	108	18:00:23	36:00:24	55	64801.1	Cosmos	End	1	257	257	5_2_29_257_Rep4
5	2	31.3333333333333	29	258	1491.26	2640.53	1527.41	1098.86	2477.39	1515.94	Rep4	Control Unconfined	5_2_29_258_Rep4	54	97	18:00:23	32:20:24	44	51601.5	Split	Split	2	245	245	5_2_29_245_Rep4
5	2	31.3333333333333	29	259	1380.4	2732.29	1507.88	1073.91	2472.86	1506.51	Rep4	Control Unconfined	5_2_29_259_Rep4	54	108	18:00:23	36:00:24	55	64801.1	Cosmos	End	1	259	259	5_2_29_259_Rep4
5	2	31.3333333333333	29	261	1397.81	2919.01	1498.37	1083.78	2493.17	1491.33	Rep4	Control Unconfined	5_2_29_261_Rep4	55	108	18:20:26	36:00:24	54	63598.6	Cosmos	End	1	261	261	5_2_29_261_Rep4
5	2	31.3333333333333	29	268	1478.18	3071.08	1510.16	1069.71	2486.79	1502.31	Rep4	Control Unconfined	5_2_29_268_Rep4	58	108	19:20:24	36:00:24	51	60000.6	Cosmos	End	1	268	268	5_2_29_268_Rep4
5	2	31.3333333333333	29	269	1506.93	3228.17	1593.68	1067.71	2511.87	1494.36	Rep4	Control Unconfined	5_2_29_269_Rep4	58	108	19:20:24	36:00:24	51	60000.6	Cosmos	End	1	269	269	5_2_29_269_Rep4
5	2	31.3333333333333	29	276	3069.63	4272.76	1534.63	1244.43	2627.58	1518.09	Rep4	Control Unconfined	5_2_29_276_Rep4	59	108	19:40:23	36:00:24	50	58801.5	Merged	End	1	276	276	5_2_29_276_Rep4
5	2	31.3333333333333	29	279	2234.92	2849.81	1502.43	1115.27	2452.03	1495.22	Rep4	Control Unconfined	5_2_29_279_Rep4	60	102	20:00:26	34:00:23	43	50396.7	Cosmos	Merged	1	279	279	5_2_29_279_Rep4
5	2	31.3333333333333	29	281	1361.94	2822.2	1510.38	1089.36	2491.02	1508.02	Rep4	Control Unconfined	5_2_29_281_Rep4	60	108	20:00:26	36:00:24	49	57597.9	Split	End	3	37	10	5_2_29_37_Rep4
5	2	31.3333333333333	29	282	1303.94	2805.69	1505.16	1084.51	2479.43	1502.55	Rep4	Control Unconfined	5_2_29_282_Rep4	60	108	20:00:26	36:00:24	49	57597.9	Split	End	3	37	10	5_2_29_37_Rep4
5	2	31.3333333333333	29	305	1976.62	2724.72	1484.78	1130.2	2462.61	1471.38	Rep4	Control Unconfined	5_2_29_305_Rep4	64	98	21:20:24	32:40:23	35	40798.5	Cosmos	Merged	1	305	305	5_2_29_305_Rep4
5	2	31.3333333333333	29	306	1359.3	2925.01	1513.24	1080.48	2487.53	1492.69	Rep4	Control Unconfined	5_2_29_306_Rep4	65	108	21:40:25	36:00:24	44	51599.4	Cosmos	End	1	306	306	5_2_29_306_Rep4
5	2	31.3333333333333	29	308	1305.15	2675.2	1639.32	1062.52	2479.11	1500.67	Rep4	Control Unconfined	5_2_29_308_Rep4	65	108	21:40:25	36:00:24	44	51599.4	Split	End	2	11	11	5_2_29_11_Rep4
5	2	31.3333333333333	29	309	1389.58	2720.23	1620.44	1063.27	2489.55	1505.96	Rep4	Control Unconfined	5_2_29_309_Rep4	65	108	21:40:25	36:00:24	44	51599.4	Split	End	2	11	11	5_2_29_11_Rep4
5	2	31.3333333333333	29	311	1260.35	2541.49	1509.71	1067.77	2459.13	1504.16	Rep4	Control Unconfined	5_2_29_311_Rep4	66	108	22:00:25	36:00:24	43	50398.9	Cosmos	End	1	311	311	5_2_29_311_Rep4
5	2	31.3333333333333	29	313	1234.56	2574.72	1509.67	1064	2442.59	1499.59	Rep4	Control Unconfined	5_2_29_313_Rep4	67	98	22:20:24	32:40:23	32	37198.3	Cosmos	Cosmos	1	313	313	5_2_29_313_Rep4
5	2	31.3333333333333	29	315	1298.09	2777.72	1502.42	1069.99	2500.22	1501.01	Rep4	Control Unconfined	5_2_29_315_Rep4	67	98	22:20:24	32:40:23	32	37198.3	Cosmos	Merged	1	315	315	5_2_29_315_Rep4
5	2	31.3333333333333	29	316	1925.9	2851.94	1513.4	1100.1	2491.47	1503.13	Rep4	Control Unconfined	5_2_29_316_Rep4	67	108	22:20:24	36:00:24	42	49199.7	Cosmos	End	1	316	316	5_2_29_316_Rep4
5	2	31.3333333333333	29	324	1370.93	2574.77	1449.71	1075.18	2406.59	1456.28	Rep4	Control Unconfined	5_2_29_324_Rep4	70	96	23:20:23	32:00:24	27	31201.1	Cosmos	Cosmos	1	324	324	5_2_29_324_Rep4
5	2	31.3333333333333	29	326	1112.49	2588.8	1591.72	1043.95	2465.95	1497.34	Rep4	Control Unconfined	5_2_29_326_Rep4	70	108	23:20:23	36:00:24	39	45601.6	Cosmos	End	1	326	326	5_2_29_326_Rep4
5	2	31.3333333333333	29	328	1471.6	2899.3	1587.99	1085.2	2499.26	1511.26	Rep4	Control Unconfined	5_2_29_328_Rep4	70	101	23:20:23	33:40:23	32	37200.8	Cosmos	Split	1	328	328	5_2_29_328_Rep4
5	2	31.3333333333333	29	333	1311.64	2604.31	1933.52	1056.46	2451.83	1508.92	Rep4	Control Unconfined	5_2_29_333_Rep4	72	108	24:00:24	36:00:24	37	43200.6	Cosmos	End	1	333	333	5_2_29_333_Rep4
5	2	31.3333333333333	29	337	1451.29	3098.52	1523.67	1065.6	2504.75	1515.29	Rep4	Control Unconfined	5_2_29_337_Rep4	72	108	24:00:24	36:00:24	37	43200.6	Split	End	2	26	26	5_2_29_26_Rep4
5	2	31.3333333333333	29	343	1647.76	3021.19	1464.92	1088.6	2384.83	1454.17	Rep4	Control Unconfined	5_2_29_343_Rep4	74	108	24:40:23	36:00:24	35	40801.6	Cosmos	End	1	343	343	5_2_29_343_Rep4
5	2	31.3333333333333	29	346	2500.26	2609	1528.78	1118.43	2472.83	1505.61	Rep4	Control Unconfined	5_2_29_346_Rep4	74	108	24:40:23	36:00:24	35	40801.6	Split	End	3	157	72	5_2_29_157_Rep4
5	2	31.3333333333333	29	353	1442.38	3092.02	1556.38	1075.99	2519.17	1512.11	Rep4	Control Unconfined	5_2_29_353_Rep4	76	108	25:20:23	36:00:24	33	38400.7	Cosmos	End	1	353	353	5_2_29_353_Rep4
5	2	31.3333333333333	29	357	1244.11	2681.67	1669.31	1058.57	2463.35	1509.61	Rep4	Control Unconfined	5_2_29_357_Rep4	77	108	25:40:25	36:00:24	32	37199.2	Cosmos	End	1	357	357	5_2_29_357_Rep4
5	2	31.3333333333333	29	358	1687.49	2602.22	1537.13	1124.14	2457.61	1525.76	Rep4	Control Unconfined	5_2_29_358_Rep4	77	108	25:40:25	36:00:24	32	37199.2	Cosmos	End	1	358	358	5_2_29_358_Rep4
5	2	31.3333333333333	29	359	1191.07	2664.13	1502.76	1052.08	2466.92	1500.95	Rep4	Control Unconfined	5_2_29_359_Rep4	77	108	25:40:25	36:00:24	32	37199.2	Cosmos	End	1	359	359	5_2_29_359_Rep4
5	2	31.3333333333333	29	362	1159.51	2584.5	1521.41	1062.04	2441.27	1502.79	Rep4	Control Unconfined	5_2_29_362_Rep4	78	96	26:00:25	32:00:24	19	21598.5	Cosmos	Cosmos	1	362	362	5_2_29_362_Rep4
5	2	31.3333333333333	29	368	1165.44	2644.73	1510.96	1045.29	2446.44	1501.34	Rep4	Control Unconfined	5_2_29_368_Rep4	78	108	26:00:25	36:00:24	31	35999	Cosmos	End	1	368	368	5_2_29_368_Rep4
5	2	31.3333333333333	29	369	1293.47	2817.8	1586.9	1075.26	2490.66	1531.46	Rep4	Control Unconfined	5_2_29_369_Rep4	79	108	26:20:23	36:00:24	30	34800.7	Split	End	3	351	303	5_2_29_351_Rep4
5	2	31.3333333333333	29	372	1310.96	2836.74	1611.48	1099.52	2506.81	1547.1	Rep4	Control Unconfined	5_2_29_372_Rep4	79	100	26:20:23	33:20:24	22	25200.1	Split	Split	3	351	303	5_2_29_351_Rep4
5	2	31.3333333333333	29	374	1302.72	2787.88	1474.91	1045.54	2433.57	1470.9	Rep4	Control Unconfined	5_2_29_374_Rep4	80	108	26:40:24	36:00:24	29	33600.5	Split	End	2	327	327	5_2_29_327_Rep4
5	2	31.3333333333333	29	375	1286.39	2786.94	1489.36	1055.9	2442.96	1479.9	Rep4	Control Unconfined	5_2_29_375_Rep4	80	108	26:40:24	36:00:24	29	33600.5	Split	End	2	327	327	5_2_29_327_Rep4
5	2	31.3333333333333	29	380	1309.98	2880.4	1566.79	1068.9	2508.04	1506.78	Rep4	Control Unconfined	5_2_29_380_Rep4	81	108	27:00:24	36:00:24	28	32400.5	Merged	End	1	380	380	5_2_29_380_Rep4
5	2	31.3333333333333	29	381	1307.05	2880.76	1548.12	1069.38	2505.23	1500	Rep4	Control Unconfined	5_2_29_381_Rep4	81	98	27:00:24	32:40:23	18	20399.1	Split	Merged	6	366	48	5_2_29_366_Rep4
5	2	31.3333333333333	29	382	1208.28	2661.85	1759.92	1056.81	2481.5	1514.47	Rep4	Control Unconfined	5_2_29_382_Rep4	81	108	27:00:24	36:00:24	28	32400.5	Cosmos	End	1	382	382	5_2_29_382_Rep4
5	2	31.3333333333333	29	383	1338.4	2901.45	1508.39	1063.17	2483.29	1501.43	Rep4	Control Unconfined	5_2_29_383_Rep4	81	108	27:00:24	36:00:24	28	32400.5	Cosmos	End	1	383	383	5_2_29_383_Rep4
5	2	31.3333333333333	29	390	1610.05	2924	1514.6	1098.18	2480.75	1503.28	Rep4	Control Unconfined	5_2_29_390_Rep4	83	108	27:40:23	36:00:24	26	30000.8	Split	End	2	364	364	5_2_29_364_Rep4
5	2	31.3333333333333	29	391	1411.9	2932.72	2357.3	1069.32	2466.53	1502.95	Rep4	Control Unconfined	5_2_29_391_Rep4	83	108	27:40:23	36:00:24	26	30000.8	Split	End	2	364	364	5_2_29_364_Rep4
5	2	31.3333333333333	29	392	1385.59	2967.34	1511.58	1070.91	2507.4	1501.68	Rep4	Control Unconfined	5_2_29_392_Rep4	83	108	27:40:23	36:00:24	26	30000.8	Split	End	2	296	296	5_2_29_296_Rep4
5	2	31.3333333333333	29	393	2978.14	3946.44	1485.12	1213.83	2575.02	1465.65	Rep4	Control Unconfined	5_2_29_393_Rep4	83	94	27:40:23	31:20:25	12	13201.3	Cosmos	Cosmos	1	393	393	5_2_29_393_Rep4
5	2	31.3333333333333	29	398	1103.7	2532.54	1655.82	1038.16	2457.16	1501.77	Rep4	Control Unconfined	5_2_29_398_Rep4	85	98	28:20:26	32:40:23	14	15596.5	Merged	Split	1	398	398	5_2_29_398_Rep4
5	2	31.3333333333333	29	401	1445.93	2673.58	1491.54	1112.29	2426.78	1487.03	Rep4	Control Unconfined	5_2_29_401_Rep4	85	108	28:20:26	36:00:24	24	27597.8	Merged	End	1	401	401	5_2_29_401_Rep4
5	2	31.3333333333333	29	402	2054.6	3101.95	1467.93	1138.79	2465.86	1454.06	Rep4	Control Unconfined	5_2_29_402_Rep4	85	108	28:20:26	36:00:24	24	27597.8	Cosmos	End	1	402	402	5_2_29_402_Rep4
5	2	31.3333333333333	29	404	1241.47	2568.06	1513.26	1068.11	2435.57	1505.02	Rep4	Control Unconfined	5_2_29_404_Rep4	86	108	28:40:24	36:00:24	23	26400	Cosmos	End	1	404	404	5_2_29_404_Rep4
5	2	31.3333333333333	29	405	1167.15	2632.09	1487.19	1036.58	2426.62	1473.24	Rep4	Control Unconfined	5_2_29_405_Rep4	86	108	28:40:24	36:00:24	23	26400	Split	End	2	384	384	5_2_29_384_Rep4
5	2	31.3333333333333	29	406	1185.17	2641.32	1478.58	1034.01	2403.23	1452.11	Rep4	Control Unconfined	5_2_29_406_Rep4	86	101	28:40:24	33:40:23	16	17999.3	Split	Cosmos	2	384	384	5_2_29_384_Rep4
5	2	31.3333333333333	29	407	1223.65	2727.32	1581.01	1077.41	2502.1	1516.07	Rep4	Control Unconfined	5_2_29_407_Rep4	87	108	29:00:24	36:00:24	22	25200.6	Cosmos	End	1	407	407	5_2_29_407_Rep4
5	2	31.3333333333333	29	410	1311.64	2804	1494.14	1071.33	2486.27	1490.89	Rep4	Control Unconfined	5_2_29_410_Rep4	89	108	29:40:23	36:00:24	20	22801	Cosmos	End	1	410	410	5_2_29_410_Rep4
5	2	31.3333333333333	29	411	1595.23	2809.53	1490.84	1095.95	2478.16	1484.81	Rep4	Control Unconfined	5_2_29_411_Rep4	89	108	29:40:23	36:00:24	20	22801	Cosmos	End	1	411	411	5_2_29_411_Rep4
5	2	31.3333333333333	29	412	1204.51	2708.64	1683.11	1046.78	2450.3	1488.22	Rep4	Control Unconfined	5_2_29_412_Rep4	89	108	29:40:23	36:00:24	20	22801	Cosmos	End	1	412	412	5_2_29_412_Rep4
5	2	31.3333333333333	29	413	1527.35	2620.35	1537.68	1117.51	2428.13	1467.67	Rep4	Control Unconfined	5_2_29_413_Rep4	89	98	29:40:23	32:40:23	10	10799.6	Split	Merged	2	408	408	5_2_29_408_Rep4
5	2	31.3333333333333	29	414	2093.1	2718.8	1480.7	1102.03	2429.1	1464.04	Rep4	Control Unconfined	5_2_29_414_Rep4	89	108	29:40:23	36:00:24	20	22801	Split	End	2	408	408	5_2_29_408_Rep4
5	2	31.3333333333333	29	417	1151.55	2637.13	1554.38	1053.15	2477.64	1500.96	Rep4	Control Unconfined	5_2_29_417_Rep4	90	108	30:00:24	36:00:24	19	21600.6	Split	End	2	165	165	5_2_29_165_Rep4
5	2	31.3333333333333	29	418	1166.7	2652.59	1553.23	1048.22	2473.59	1499.19	Rep4	Control Unconfined	5_2_29_418_Rep4	90	108	30:00:24	36:00:24	19	21600.6	Split	End	2	165	165	5_2_29_165_Rep4
5	2	31.3333333333333	29	419	1295.4	2608.84	1546.91	1074.66	2450.53	1539.53	Rep4	Control Unconfined	5_2_29_419_Rep4	90	96	30:00:24	32:00:24	7	7200.1	Cosmos	Cosmos	1	419	419	5_2_29_419_Rep4
5	2	31.3333333333333	29	420	1513.2	2943.14	1603.13	1219.86	2642.87	1578.4	Rep4	Control Unconfined	5_2_29_420_Rep4	90	103	30:00:24	34:20:22	14	15598.8	Cosmos	Merged	1	420	420	5_2_29_420_Rep4
5	2	31.3333333333333	29	421	1141.72	2599.15	1639.95	1066.25	2481.58	1513.28	Rep4	Control Unconfined	5_2_29_421_Rep4	91	96	30:20:25	32:00:24	6	5998.69	Split	Merged	2	395	395	5_2_29_395_Rep4
5	2	31.3333333333333	29	422	1072.54	2525.34	1639.26	1061.17	2492.27	1584.09	Rep4	Control Unconfined	5_2_29_422_Rep4	91	102	30:20:25	34:00:23	12	13198	Cosmos	Cosmos	1	422	422	5_2_29_422_Rep4
5	2	31.3333333333333	29	423	1163.43	2604.59	1549.17	1067.96	2461.08	1524.6	Rep4	Control Unconfined	5_2_29_423_Rep4	91	108	30:20:25	36:00:24	18	20399.2	Merged	End	1	423	423	5_2_29_423_Rep4
5	2	31.3333333333333	29	424	1212.02	2698.43	1580.95	1070.57	2482	1517.94	Rep4	Control Unconfined	5_2_29_424_Rep4	91	96	30:20:25	32:00:24	6	5998.69	Split	Merged	2	395	395	5_2_29_395_Rep4
5	2	31.3333333333333	29	425	1216.97	2655.49	1587.56	1051.56	2470.66	1505.24	Rep4	Control Unconfined	5_2_29_425_Rep4	91	108	30:20:25	36:00:24	18	20399.2	Cosmos	End	1	425	425	5_2_29_425_Rep4
5	2	31.3333333333333	29	426	2159.02	2828.51	1524.52	1120.22	2511.71	1511.82	Rep4	Control Unconfined	5_2_29_426_Rep4	91	95	30:20:25	31:40:22	5	4796.73	Merged	Split	1	426	426	5_2_29_426_Rep4
5	2	31.3333333333333	29	427	1313.21	2902.26	1551.64	1070.8	2522.25	1512.53	Rep4	Control Unconfined	5_2_29_427_Rep4	91	108	30:20:25	36:00:24	18	20399.2	Split	End	3	335	26	5_2_29_335_Rep4
5	2	31.3333333333333	29	428	1290.07	2860.03	1546.6	1082.13	2533.96	1515.24	Rep4	Control Unconfined	5_2_29_428_Rep4	91	108	30:20:25	36:00:24	18	20399.2	Split	End	3	335	26	5_2_29_335_Rep4
5	2	31.3333333333333	29	429	1716.58	3279.18	2009.42	1141.98	2577.26	1496.9	Rep4	Control Unconfined	5_2_29_429_Rep4	91	108	30:20:25	36:00:24	18	20399.2	Cosmos	End	1	429	429	5_2_29_429_Rep4
5	2	31.3333333333333	29	430	1140.18	2609.66	1772.85	1052.94	2462.85	1509.78	Rep4	Control Unconfined	5_2_29_430_Rep4	92	108	30:40:24	36:00:24	17	19200	Cosmos	End	1	430	430	5_2_29_430_Rep4
5	2	31.3333333333333	29	431	1093.56	2531.93	1509.14	1080.91	2507.13	1498.95	Rep4	Control Unconfined	5_2_29_431_Rep4	93	97	31:00:23	32:20:24	5	4801.28	Cosmos	Cosmos	1	431	431	5_2_29_431_Rep4
5	2	31.3333333333333	29	432	1403.8	2966.33	1512.9	1073.72	2472.63	1473.39	Rep4	Control Unconfined	5_2_29_432_Rep4	93	108	31:00:23	36:00:24	16	18001	Cosmos	End	1	432	432	5_2_29_432_Rep4
5	2	33.6666666666667	29	32	1684.46	3587.17	1615.05	1100.48	2539.52	1489.69	Rep4	Control Unconfined	5_2_29_32_Rep4	1	108	00:20:23	36:00:24	108	128401	Begin	End	1	32	32	5_2_29_32_Rep4
5	2	33.6666666666667	29	34	1553.17	2585.31	1499.39	1069.81	2449.66	1487.52	Rep4	Control Unconfined	5_2_29_34_Rep4	1	108	00:20:23	36:00:24	108	128401	Begin	End	1	34	34	5_2_29_34_Rep4
5	2	33.6666666666667	29	42	1458.8	3118	3116.42	1044.45	2500.92	1517.06	Rep4	Control Unconfined	5_2_29_42_Rep4	2	108	00:40:23	36:00:24	107	127201	Cosmos	End	1	42	42	5_2_29_42_Rep4
5	2	33.6666666666667	29	53	1238.3	2684.95	1625.35	1041.67	2483.88	1509.03	Rep4	Control Unconfined	5_2_29_53_Rep4	3	108	01:00:26	36:00:24	106	125998	Split	End	2	4	4	5_2_29_4_Rep4
5	2	33.6666666666667	29	93	2006.74	2459.72	1593.52	1103.68	2443.79	1501.41	Rep4	Control Unconfined	5_2_29_93_Rep4	9	104	03:00:23	34:40:24	96	114001	Merged	Split	1	93	93	5_2_29_93_Rep4
5	2	33.6666666666667	29	100	1307.2	2910	2269.76	1048.14	2513.94	1511.46	Rep4	Control Unconfined	5_2_29_100_Rep4	10	108	03:20:23	36:00:24	99	117602	Split	End	3	57	17	5_2_29_57_Rep4
5	2	33.6666666666667	29	102	1974.86	3241.6	1511.17	1137.04	2538.77	1495.33	Rep4	Control Unconfined	5_2_29_102_Rep4	10	108	03:20:23	36:00:24	99	117602	Cosmos	End	1	102	102	5_2_29_102_Rep4
5	2	33.6666666666667	29	118	2521.46	2792.69	1542.55	1165.83	2494.88	1525.2	Rep4	Control Unconfined	5_2_29_118_Rep4	14	108	04:40:23	36:00:24	95	112802	Cosmos	End	1	118	118	5_2_29_118_Rep4
5	2	33.6666666666667	29	123	1361.71	2590.71	1583.63	1054.73	2459.88	1503.85	Rep4	Control Unconfined	5_2_29_123_Rep4	15	108	05:00:25	36:00:24	94	111600	Merged	End	1	123	123	5_2_29_123_Rep4
5	2	33.6666666666667	29	132	1299.18	2899.32	1629.61	1048.31	2512.17	1494.37	Rep4	Control Unconfined	5_2_29_132_Rep4	17	108	05:40:24	36:00:24	92	109200	Split	End	2	89	89	5_2_29_89_Rep4
5	2	33.6666666666667	29	158	1727.19	3478.13	1504.39	1104.72	2565.72	1502.62	Rep4	Control Unconfined	5_2_29_158_Rep4	25	108	08:20:24	36:00:24	84	99600.1	Split	End	6	138	48	5_2_29_138_Rep4
5	2	33.6666666666667	29	170	1441.19	2686.52	1505.07	1023.76	2451.82	1493.98	Rep4	Control Unconfined	5_2_29_170_Rep4	29	101	09:40:24	33:40:23	73	86398.9	Split	Split	2	20	20	5_2_29_20_Rep4
5	2	33.6666666666667	29	182	1307.79	2623.66	1511.37	1051.68	2481.88	1509.2	Rep4	Control Unconfined	5_2_29_182_Rep4	32	108	10:40:23	36:00:24	77	91200.7	Split	End	2	29	29	5_2_29_29_Rep4
5	2	33.6666666666667	29	195	1819.33	2456.21	1508.19	1092.61	2435.43	1493.45	Rep4	Control Unconfined	5_2_29_195_Rep4	35	104	11:40:23	34:40:24	70	82801.5	Cosmos	Cosmos	1	195	195	5_2_29_195_Rep4
5	2	33.6666666666667	29	217	2663.54	3082.56	1554.97	1129.92	2491.81	1536.06	Rep4	Control Unconfined	5_2_29_217_Rep4	42	108	14:00:24	36:00:24	67	79199.9	Split	End	2	97	97	5_2_29_97_Rep4
5	2	33.6666666666667	29	244	1646.47	3501.95	1722.63	1062	2539.27	1501.47	Rep4	Control Unconfined	5_2_29_244_Rep4	49	108	16:20:23	36:00:24	60	70800.7	Split	End	2	226	226	5_2_29_226_Rep4
5	2	33.6666666666667	29	247	1813.26	3757.23	1906.93	1114.52	2623.68	1505.67	Rep4	Control Unconfined	5_2_29_247_Rep4	49	108	16:20:23	36:00:24	60	70800.7	Split	End	2	226	226	5_2_29_226_Rep4
5	2	33.6666666666667	29	257	2224.6	2769.03	1523.62	1108.78	2477.29	1507.34	Rep4	Control Unconfined	5_2_29_257_Rep4	54	108	18:00:23	36:00:24	55	64801.1	Cosmos	End	1	257	257	5_2_29_257_Rep4
5	2	33.6666666666667	29	259	1351.59	2549.9	1517.39	1038.1	2442.73	1493.66	Rep4	Control Unconfined	5_2_29_259_Rep4	54	108	18:00:23	36:00:24	55	64801.1	Cosmos	End	1	259	259	5_2_29_259_Rep4
5	2	33.6666666666667	29	261	1445.82	2996.42	1505.28	1074.42	2516.12	1501.89	Rep4	Control Unconfined	5_2_29_261_Rep4	55	108	18:20:26	36:00:24	54	63598.6	Cosmos	End	1	261	261	5_2_29_261_Rep4
5	2	33.6666666666667	29	268	1550.77	3099.58	1509.85	1078.2	2523.87	1505.51	Rep4	Control Unconfined	5_2_29_268_Rep4	58	108	19:20:24	36:00:24	51	60000.6	Cosmos	End	1	268	268	5_2_29_268_Rep4
5	2	33.6666666666667	29	269	1636.85	3455.72	1640.85	1064.55	2542.32	1500.81	Rep4	Control Unconfined	5_2_29_269_Rep4	58	108	19:20:24	36:00:24	51	60000.6	Cosmos	End	1	269	269	5_2_29_269_Rep4
5	2	33.6666666666667	29	276	3447.75	4491.57	1536.2	1286.43	2673.21	1517.97	Rep4	Control Unconfined	5_2_29_276_Rep4	59	108	19:40:23	36:00:24	50	58801.5	Merged	End	1	276	276	5_2_29_276_Rep4
5	2	33.6666666666667	29	279	2566.72	2949.57	1503.41	1141.31	2478.95	1498.89	Rep4	Control Unconfined	5_2_29_279_Rep4	60	102	20:00:26	34:00:23	43	50396.7	Cosmos	Merged	1	279	279	5_2_29_279_Rep4
5	2	33.6666666666667	29	281	1403.98	2849.23	1512.74	1080.04	2502.69	1508.92	Rep4	Control Unconfined	5_2_29_281_Rep4	60	108	20:00:26	36:00:24	49	57597.9	Split	End	3	37	10	5_2_29_37_Rep4
5	2	33.6666666666667	29	282	1298.36	2813.87	1508.65	1072.36	2495.87	1503.89	Rep4	Control Unconfined	5_2_29_282_Rep4	60	108	20:00:26	36:00:24	49	57597.9	Split	End	3	37	10	5_2_29_37_Rep4
5	2	33.6666666666667	29	306	1439.43	3063.36	1484.78	1077.48	2508.73	1483.51	Rep4	Control Unconfined	5_2_29_306_Rep4	65	108	21:40:25	36:00:24	44	51599.4	Cosmos	End	1	306	306	5_2_29_306_Rep4
5	2	33.6666666666667	29	308	1418.21	2716.47	1599.59	1057.53	2487.74	1504.59	Rep4	Control Unconfined	5_2_29_308_Rep4	65	108	21:40:25	36:00:24	44	51599.4	Split	End	2	11	11	5_2_29_11_Rep4
5	2	33.6666666666667	29	309	1470.93	2727.56	1588.39	1059.48	2502	1503.89	Rep4	Control Unconfined	5_2_29_309_Rep4	65	108	21:40:25	36:00:24	44	51599.4	Split	End	2	11	11	5_2_29_11_Rep4
5	2	33.6666666666667	29	311	1237.15	2468.12	1511.49	1055.14	2449.5	1504.13	Rep4	Control Unconfined	5_2_29_311_Rep4	66	108	22:00:25	36:00:24	43	50398.9	Cosmos	End	1	311	311	5_2_29_311_Rep4
5	2	33.6666666666667	29	316	1920.88	2621.91	1520.05	1092.05	2477.76	1507.03	Rep4	Control Unconfined	5_2_29_316_Rep4	67	108	22:20:24	36:00:24	42	49199.7	Cosmos	End	1	316	316	5_2_29_316_Rep4
5	2	33.6666666666667	29	326	1081.76	2568.62	1580.29	1017.18	2474.11	1501.86	Rep4	Control Unconfined	5_2_29_326_Rep4	70	108	23:20:23	36:00:24	39	45601.6	Cosmos	End	1	326	326	5_2_29_326_Rep4
5	2	33.6666666666667	29	328	1751.74	3153.8	1511.53	1099.37	2542.84	1541.73	Rep4	Control Unconfined	5_2_29_328_Rep4	70	101	23:20:23	33:40:23	32	37200.8	Cosmos	Split	1	328	328	5_2_29_328_Rep4
5	2	33.6666666666667	29	333	1463.41	2625.5	1655.04	1051.08	2459.57	1507.35	Rep4	Control Unconfined	5_2_29_333_Rep4	72	108	24:00:24	36:00:24	37	43200.6	Cosmos	End	1	333	333	5_2_29_333_Rep4
5	2	33.6666666666667	29	337	1462.28	3124.41	1517.03	1050.07	2512.79	1512.15	Rep4	Control Unconfined	5_2_29_337_Rep4	72	108	24:00:24	36:00:24	37	43200.6	Split	End	2	26	26	5_2_29_26_Rep4
5	2	33.6666666666667	29	343	1684.59	3113.04	1457.06	1088.77	2405.82	1451.83	Rep4	Control Unconfined	5_2_29_343_Rep4	74	108	24:40:23	36:00:24	35	40801.6	Cosmos	End	1	343	343	5_2_29_343_Rep4
5	2	33.6666666666667	29	346	2445.77	2501.38	1537.75	1098.11	2473.08	1503.26	Rep4	Control Unconfined	5_2_29_346_Rep4	74	108	24:40:23	36:00:24	35	40801.6	Split	End	3	157	72	5_2_29_157_Rep4
5	2	33.6666666666667	29	353	1414.26	3053.59	1534.5	1060.93	2526.89	1518.01	Rep4	Control Unconfined	5_2_29_353_Rep4	76	108	25:20:23	36:00:24	33	38400.7	Cosmos	End	1	353	353	5_2_29_353_Rep4
5	2	33.6666666666667	29	357	1330.57	2706.47	1547.17	1054.14	2476.35	1505.73	Rep4	Control Unconfined	5_2_29_357_Rep4	77	108	25:40:25	36:00:24	32	37199.2	Cosmos	End	1	357	357	5_2_29_357_Rep4
5	2	33.6666666666667	29	358	1647.47	2521.62	1543.19	1108.55	2451.15	1528.28	Rep4	Control Unconfined	5_2_29_358_Rep4	77	108	25:40:25	36:00:24	32	37199.2	Cosmos	End	1	358	358	5_2_29_358_Rep4
5	2	33.6666666666667	29	359	1200.1	2689.1	1503.43	1040.47	2474.52	1498.77	Rep4	Control Unconfined	5_2_29_359_Rep4	77	108	25:40:25	36:00:24	32	37199.2	Cosmos	End	1	359	359	5_2_29_359_Rep4
5	2	33.6666666666667	29	368	1180.29	2702.81	1512.72	1034.63	2462.5	1500.4	Rep4	Control Unconfined	5_2_29_368_Rep4	78	108	26:00:25	36:00:24	31	35999	Cosmos	End	1	368	368	5_2_29_368_Rep4
5	2	33.6666666666667	29	369	1359.69	2928.57	1598.93	1069.98	2497.5	1537.05	Rep4	Control Unconfined	5_2_29_369_Rep4	79	108	26:20:23	36:00:24	30	34800.7	Split	End	3	351	303	5_2_29_351_Rep4
5	2	33.6666666666667	29	374	1291.63	2796.22	1470.63	1033.7	2437.23	1468.03	Rep4	Control Unconfined	5_2_29_374_Rep4	80	108	26:40:24	36:00:24	29	33600.5	Split	End	2	327	327	5_2_29_327_Rep4
5	2	33.6666666666667	29	375	1316.93	2841.46	1489.08	1049.5	2467.95	1488.21	Rep4	Control Unconfined	5_2_29_375_Rep4	80	108	26:40:24	36:00:24	29	33600.5	Split	End	2	327	327	5_2_29_327_Rep4
5	2	33.6666666666667	29	380	1313.09	2880.51	1563.08	1063.06	2507.56	1514	Rep4	Control Unconfined	5_2_29_380_Rep4	81	108	27:00:24	36:00:24	28	32400.5	Merged	End	1	380	380	5_2_29_380_Rep4
5	2	33.6666666666667	29	382	1288.42	2703.77	1660.72	1049.71	2488.98	1512.66	Rep4	Control Unconfined	5_2_29_382_Rep4	81	108	27:00:24	36:00:24	28	32400.5	Cosmos	End	1	382	382	5_2_29_382_Rep4
5	2	33.6666666666667	29	383	1329.22	2887.62	1501.13	1057.49	2503.82	1499.24	Rep4	Control Unconfined	5_2_29_383_Rep4	81	108	27:00:24	36:00:24	28	32400.5	Cosmos	End	1	383	383	5_2_29_383_Rep4
5	2	33.6666666666667	29	390	1727.93	2970.57	1515.15	1096.19	2488.79	1506.31	Rep4	Control Unconfined	5_2_29_390_Rep4	83	108	27:40:23	36:00:24	26	30000.8	Split	End	2	364	364	5_2_29_364_Rep4
5	2	33.6666666666667	29	391	1420.27	2987.52	2549.79	1062.44	2484.7	1508.03	Rep4	Control Unconfined	5_2_29_391_Rep4	83	108	27:40:23	36:00:24	26	30000.8	Split	End	2	364	364	5_2_29_364_Rep4
5	2	33.6666666666667	29	392	1408.33	2952.05	1510.09	1064.84	2522.88	1509.57	Rep4	Control Unconfined	5_2_29_392_Rep4	83	108	27:40:23	36:00:24	26	30000.8	Split	End	2	296	296	5_2_29_296_Rep4
5	2	33.6666666666667	29	401	1417.08	2660.5	1487.95	1115.72	2435.61	1487.52	Rep4	Control Unconfined	5_2_29_401_Rep4	85	108	28:20:26	36:00:24	24	27597.8	Merged	End	1	401	401	5_2_29_401_Rep4
5	2	33.6666666666667	29	402	2151.01	3109.17	1481.09	1131.32	2468.39	1452.85	Rep4	Control Unconfined	5_2_29_402_Rep4	85	108	28:20:26	36:00:24	24	27597.8	Cosmos	End	1	402	402	5_2_29_402_Rep4
5	2	33.6666666666667	29	404	1198.04	2462.26	1515.75	1062.36	2422.88	1507.14	Rep4	Control Unconfined	5_2_29_404_Rep4	86	108	28:40:24	36:00:24	23	26400	Cosmos	End	1	404	404	5_2_29_404_Rep4
5	2	33.6666666666667	29	405	1275.81	2832.45	1509.89	1025.46	2440.6	1482.76	Rep4	Control Unconfined	5_2_29_405_Rep4	86	108	28:40:24	36:00:24	23	26400	Split	End	2	384	384	5_2_29_384_Rep4
5	2	33.6666666666667	29	406	1250.79	2766.42	1480.33	1026.01	2416.74	1452.9	Rep4	Control Unconfined	5_2_29_406_Rep4	86	101	28:40:24	33:40:23	16	17999.3	Split	Cosmos	2	384	384	5_2_29_384_Rep4
5	2	33.6666666666667	29	407	1227.52	2743.24	1572.13	1066.17	2507.85	1512.64	Rep4	Control Unconfined	5_2_29_407_Rep4	87	108	29:00:24	36:00:24	22	25200.6	Cosmos	End	1	407	407	5_2_29_407_Rep4
5	2	33.6666666666667	29	410	1285.05	2767.72	1497.44	1059.46	2507.21	1494.94	Rep4	Control Unconfined	5_2_29_410_Rep4	89	108	29:40:23	36:00:24	20	22801	Cosmos	End	1	410	410	5_2_29_410_Rep4
5	2	33.6666666666667	29	411	1497.8	2676.55	1496.44	1066.36	2469.79	1484.21	Rep4	Control Unconfined	5_2_29_411_Rep4	89	108	29:40:23	36:00:24	20	22801	Cosmos	End	1	411	411	5_2_29_411_Rep4
5	2	33.6666666666667	29	412	1186.78	2700.91	1680.14	1047.96	2462.19	1491.05	Rep4	Control Unconfined	5_2_29_412_Rep4	89	108	29:40:23	36:00:24	20	22801	Cosmos	End	1	412	412	5_2_29_412_Rep4
5	2	33.6666666666667	29	414	2017.33	2713.36	1505.86	1109.96	2444.82	1464.74	Rep4	Control Unconfined	5_2_29_414_Rep4	89	108	29:40:23	36:00:24	20	22801	Split	End	2	408	408	5_2_29_408_Rep4
5	2	33.6666666666667	29	417	1160	2675.65	1633.59	1034.17	2482.1	1508.58	Rep4	Control Unconfined	5_2_29_417_Rep4	90	108	30:00:24	36:00:24	19	21600.6	Split	End	2	165	165	5_2_29_165_Rep4
5	2	33.6666666666667	29	418	1168.95	2698.41	1634.87	1034.24	2479.8	1501.66	Rep4	Control Unconfined	5_2_29_418_Rep4	90	108	30:00:24	36:00:24	19	21600.6	Split	End	2	165	165	5_2_29_165_Rep4
5	2	33.6666666666667	29	420	1212.76	2662	1596.66	1043.37	2458.15	1500.1	Rep4	Control Unconfined	5_2_29_420_Rep4	90	103	30:00:24	34:20:22	14	15598.8	Cosmos	Merged	1	420	420	5_2_29_420_Rep4
5	2	33.6666666666667	29	422	1053.13	2520.56	1607	1049.64	2492.31	1513.61	Rep4	Control Unconfined	5_2_29_422_Rep4	91	102	30:20:25	34:00:23	12	13198	Cosmos	Cosmos	1	422	422	5_2_29_422_Rep4
5	2	33.6666666666667	29	423	1181.88	2629.14	1524.06	1060.21	2460.96	1518.98	Rep4	Control Unconfined	5_2_29_423_Rep4	91	108	30:20:25	36:00:24	18	20399.2	Merged	End	1	423	423	5_2_29_423_Rep4
5	2	33.6666666666667	29	425	1318.36	2717.75	1513.05	1045.43	2480.14	1505.94	Rep4	Control Unconfined	5_2_29_425_Rep4	91	108	30:20:25	36:00:24	18	20399.2	Cosmos	End	1	425	425	5_2_29_425_Rep4
5	2	33.6666666666667	29	427	1259.76	2849.36	1547.74	1051.97	2532.57	1515.53	Rep4	Control Unconfined	5_2_29_427_Rep4	91	108	30:20:25	36:00:24	18	20399.2	Split	End	3	335	26	5_2_29_335_Rep4
5	2	33.6666666666667	29	428	1269.17	2861.79	1568.22	1053.6	2522.36	1514.17	Rep4	Control Unconfined	5_2_29_428_Rep4	91	108	30:20:25	36:00:24	18	20399.2	Split	End	3	335	26	5_2_29_335_Rep4
5	2	33.6666666666667	29	429	1898.05	3380.34	2097.87	1131.99	2572.7	1503.28	Rep4	Control Unconfined	5_2_29_429_Rep4	91	108	30:20:25	36:00:24	18	20399.2	Cosmos	End	1	429	429	5_2_29_429_Rep4
5	2	33.6666666666667	29	430	1171.25	2676.52	1923.33	1037.46	2472.05	1511.25	Rep4	Control Unconfined	5_2_29_430_Rep4	92	108	30:40:24	36:00:24	17	19200	Cosmos	End	1	430	430	5_2_29_430_Rep4
5	2	33.6666666666667	29	432	1419.36	3009.55	1482.27	1101.17	2548.33	1476.66	Rep4	Control Unconfined	5_2_29_432_Rep4	93	108	31:00:23	36:00:24	16	18001	Cosmos	End	1	432	432	5_2_29_432_Rep4
5	2	33.6666666666667	29	433	1391.07	2545.21	1545.06	1054.9	2419	1503.67	Rep4	Control Unconfined	5_2_29_433_Rep4	95	108	31:40:22	36:00:24	14	15602.4	Cosmos	End	1	433	433	5_2_29_433_Rep4
5	2	33.6666666666667	29	434	1282.06	2869.97	1614.62	1050.33	2507.08	1496.28	Rep4	Control Unconfined	5_2_29_434_Rep4	95	108	31:40:22	36:00:24	14	15602.4	Cosmos	End	1	434	434	5_2_29_434_Rep4
5	2	33.6666666666667	29	438	2219.32	2777.3	1525.94	1115.01	2521.12	1518.84	Rep4	Control Unconfined	5_2_29_438_Rep4	96	108	32:00:24	36:00:24	13	14400.5	Split	End	2	426	426	5_2_29_426_Rep4
5	2	33.6666666666667	29	440	2089.91	2753.21	1528.75	1107.23	2528.69	1513.66	Rep4	Control Unconfined	5_2_29_440_Rep4	96	108	32:00:24	36:00:24	13	14400.5	Split	End	2	426	426	5_2_29_426_Rep4
5	2	33.6666666666667	29	442	1103.25	2544.28	1643.73	1045.12	2453.52	1516.77	Rep4	Control Unconfined	5_2_29_442_Rep4	97	108	32:20:24	36:00:24	12	13199.7	Cosmos	End	1	442	442	5_2_29_442_Rep4
5	2	33.6666666666667	29	444	1241.45	2743.56	1546.14	1058.22	2487.83	1522.35	Rep4	Control Unconfined	5_2_29_444_Rep4	97	108	32:20:24	36:00:24	12	13199.7	Merged	End	1	444	444	5_2_29_444_Rep4
5	2	33.6666666666667	29	445	1078.96	2556.62	1537.82	1030.48	2479.41	1507.93	Rep4	Control Unconfined	5_2_29_445_Rep4	98	108	32:40:23	36:00:24	11	12001.4	Cosmos	End	1	445	445	5_2_29_445_Rep4
5	2	33.6666666666667	29	446	1067.05	2540.42	1529.97	1041.76	2497.49	1519.14	Rep4	Control Unconfined	5_2_29_446_Rep4	98	101	32:40:23	33:40:23	4	3600.64	Cosmos	Split	1	446	446	5_2_29_446_Rep4
5	2	33.6666666666667	29	447	1115.06	2551.94	1508.67	1042.58	2452.46	1499.64	Rep4	Control Unconfined	5_2_29_447_Rep4	98	108	32:40:23	36:00:24	11	12001.4	Cosmos	End	1	447	447	5_2_29_447_Rep4
5	2	33.6666666666667	29	448	1125.93	2572.03	1509.33	1037.61	2433.55	1486.98	Rep4	Control Unconfined	5_2_29_448_Rep4	98	106	32:40:23	35:20:23	9	9600.21	Cosmos	Cosmos	1	448	448	5_2_29_448_Rep4
5	2	33.6666666666667	29	449	1144.5	2616.67	1552.4	1052.05	2483.63	1519.47	Rep4	Control Unconfined	5_2_29_449_Rep4	98	108	32:40:23	36:00:24	11	12001.4	Split	End	3	258	245	5_2_29_258_Rep4
5	2	33.6666666666667	29	450	1133.2	2607.97	1549.77	1050.88	2486.22	1514.24	Rep4	Control Unconfined	5_2_29_450_Rep4	98	108	32:40:23	36:00:24	11	12001.4	Split	End	3	258	245	5_2_29_258_Rep4
5	2	33.6666666666667	29	451	1180.95	2616	1475.79	1039.62	2438.84	1471.1	Rep4	Control Unconfined	5_2_29_451_Rep4	98	108	32:40:23	36:00:24	11	12001.4	Cosmos	End	1	451	451	5_2_29_451_Rep4
5	2	33.6666666666667	29	454	1103.61	2587.54	1555.71	1050.53	2487.54	1499.82	Rep4	Control Unconfined	5_2_29_454_Rep4	99	103	33:00:23	34:20:22	5	4799.71	Split	Merged	2	436	436	5_2_29_436_Rep4
5	2	33.6666666666667	29	455	1328.63	2933.68	1545.21	1062.84	2516.17	1501.5	Rep4	Control Unconfined	5_2_29_455_Rep4	99	108	33:00:23	36:00:24	10	10801.4	Merged	End	1	455	455	5_2_29_455_Rep4
5	2	33.6666666666667	29	456	1880.24	2682.38	1500.43	1116.53	2448.23	1467.13	Rep4	Control Unconfined	5_2_29_456_Rep4	99	108	33:00:23	36:00:24	10	10801.4	Merged	End	1	456	456	5_2_29_456_Rep4
5	2	33.6666666666667	29	457	1101.92	2581.09	1547.59	1024.74	2462.45	1496.73	Rep4	Control Unconfined	5_2_29_457_Rep4	99	103	33:00:23	34:20:22	5	4799.71	Split	Merged	2	436	436	5_2_29_436_Rep4
5	2	33.6666666666667	29	458	1090.23	2555.75	1504.91	1042.99	2493.05	1498.51	Rep4	Control Unconfined	5_2_29_458_Rep4	100	101	33:20:24	33:40:23	2	1199.85	Cosmos	Cosmos	1	458	458	5_2_29_458_Rep4
5	2	33.6666666666667	29	459	1054.36	2524.42	1619.86	1035.71	2462.2	1521.33	Rep4	Control Unconfined	5_2_29_459_Rep4	100	102	33:20:24	34:00:23	3	2399.38	Cosmos	Split	1	459	459	5_2_29_459_Rep4
5	2	33.6666666666667	29	460	1053.05	2517.75	1619.43	1041.45	2453.89	1516.83	Rep4	Control Unconfined	5_2_29_460_Rep4	100	101	33:20:24	33:40:23	2	1199.85	Cosmos	Cosmos	1	460	460	5_2_29_460_Rep4
5	2	33.6666666666667	29	461	1059.22	2476.97	1623.15	1034.33	2447.17	1504.09	Rep4	Control Unconfined	5_2_29_461_Rep4	100	105	33:20:24	35:00:24	6	6000.57	Split	Merged	6	130	71	5_2_29_130_Rep4
5	2	33.6666666666667	29	462	1062.83	2477.09	1627.31	1031.94	2447.82	1502.99	Rep4	Control Unconfined	5_2_29_462_Rep4	100	105	33:20:24	35:00:24	6	6000.57	Split	Merged	6	130	71	5_2_29_130_Rep4
5	2	33.6666666666667	29	463	1112.31	2573.31	1551.39	1028.26	2469.2	1499.56	Rep4	Control Unconfined	5_2_29_463_Rep4	100	108	33:20:24	36:00:24	9	9600.6	Split	End	3	104	21	5_2_29_104_Rep4
5	2	33.6666666666667	29	464	1091.77	2554.26	1546.88	1032.81	2489.96	1503.07	Rep4	Control Unconfined	5_2_29_464_Rep4	100	108	33:20:24	36:00:24	9	9600.6	Split	End	3	104	21	5_2_29_104_Rep4
5	2	33.6666666666667	29	465	1338.94	2871.46	1462.38	1061.28	2454.67	1455.61	Rep4	Control Unconfined	5_2_29_465_Rep4	100	102	33:20:24	34:00:23	3	2399.38	Cosmos	Cosmos	1	465	465	5_2_29_465_Rep4
5	2	33.6666666666667	29	466	1295.31	2840.89	1617.51	1040.49	2457.99	1488.69	Rep4	Control Unconfined	5_2_29_466_Rep4	100	108	33:20:24	36:00:24	9	9600.6	Split	End	3	83	73	5_2_29_83_Rep4
5	2	33.6666666666667	29	467	1209.12	2682.5	1482.01	1055.27	2459.9	1473.2	Rep4	Control Unconfined	5_2_29_467_Rep4	100	103	33:20:24	34:20:22	4	3598.87	Cosmos	Cosmos	1	467	467	5_2_29_467_Rep4
5	2	33.6666666666667	29	468	1323.43	2871.38	1614.9	1028.04	2413.35	1460.52	Rep4	Control Unconfined	5_2_29_468_Rep4	100	108	33:20:24	36:00:24	9	9600.6	Split	End	3	83	73	5_2_29_83_Rep4
5	2	33.6666666666667	29	469	1159.04	2511.24	1548.26	1103.2	2464.97	1536.52	Rep4	Control Unconfined	5_2_29_469_Rep4	100	102	33:20:24	34:00:23	3	2399.38	Cosmos	Cosmos	1	469	469	5_2_29_469_Rep4
5	2	33.6666666666667	29	470	1084.26	2533.39	1646.94	1023.33	2460.46	1501.2	Rep4	Control Unconfined	5_2_29_470_Rep4	101	102	33:40:23	34:00:23	2	1199.53	Merged	Split	1	470	470	5_2_29_470_Rep4
5	2	33.6666666666667	29	471	1202.51	2500.2	1520.56	1051.57	2380.58	1473.06	Rep4	Control Unconfined	5_2_29_471_Rep4	101	104	33:40:23	34:40:24	4	3600.81	Cosmos	Cosmos	1	471	471	5_2_29_471_Rep4
5	2	33.6666666666667	29	472	1324.41	2850.96	1580.02	1085.66	2509.42	1560.78	Rep4	Control Unconfined	5_2_29_472_Rep4	101	108	33:40:23	36:00:24	8	8400.75	Split	End	4	372	303	5_2_29_372_Rep4
5	2	33.6666666666667	29	473	1177.31	2612.13	1508.02	1049.21	2440.64	1502.95	Rep4	Control Unconfined	5_2_29_473_Rep4	101	107	33:40:23	35:40:24	7	7200.21	Cosmos	Cosmos	1	473	473	5_2_29_473_Rep4
5	2	33.6666666666667	29	474	1142.97	2486.79	1512.73	1082.9	2459.79	1501.85	Rep4	Control Unconfined	5_2_29_474_Rep4	101	103	33:40:23	34:20:22	3	2399.02	Cosmos	Cosmos	1	474	474	5_2_29_474_Rep4
5	2	28	29	9	1340.76	2623.52	1501.89	1090.41	2457.05	1501.74	Rep4	Control Unconfined	5_2_29_9_Rep4	1	98	00:20:23	32:40:23	98	116400	Begin	Cosmos	1	9	9	5_2_29_9_Rep4
5	2	28	29	32	1720.91	3562.99	1605.79	1134.83	2496.67	1488.63	Rep4	Control Unconfined	5_2_29_32_Rep4	1	108	00:20:23	36:00:24	108	128401	Begin	End	1	32	32	5_2_29_32_Rep4
5	2	28	29	34	1520.13	2802.94	1495.12	1109.95	2450.55	1489.74	Rep4	Control Unconfined	5_2_29_34_Rep4	1	108	00:20:23	36:00:24	108	128401	Begin	End	1	34	34	5_2_29_34_Rep4
5	2	28	29	42	1534.94	3189.69	3111.66	1088.45	2471.84	1509.27	Rep4	Control Unconfined	5_2_29_42_Rep4	2	108	00:40:23	36:00:24	107	127201	Cosmos	End	1	42	42	5_2_29_42_Rep4
5	2	28	29	53	1179.45	2600.76	1679.09	1073.97	2441.28	1500.54	Rep4	Control Unconfined	5_2_29_53_Rep4	3	108	01:00:26	36:00:24	106	125998	Split	End	2	4	4	5_2_29_4_Rep4
5	2	28	29	58	1655.26	2929.71	1490.72	1125.59	2469.35	1482.88	Rep4	Control Unconfined	5_2_29_58_Rep4	3	86	01:00:26	28:40:24	84	99598.3	Split	Cosmos	2	4	4	5_2_29_4_Rep4
5	2	28	29	83	2250.14	3125.55	1522.31	1174.43	2490.87	1480.74	Rep4	Control Unconfined	5_2_29_83_Rep4	6	99	02:00:24	33:00:23	94	111599	Split	Split	2	73	73	5_2_29_73_Rep4
5	2	28	29	93	2008.13	2685.28	1601.69	1122.11	2440.51	1504.53	Rep4	Control Unconfined	5_2_29_93_Rep4	9	104	03:00:23	34:40:24	96	114001	Merged	Split	1	93	93	5_2_29_93_Rep4
5	2	28	29	100	1449.8	3056.39	2008.46	1079.44	2479.97	1503.76	Rep4	Control Unconfined	5_2_29_100_Rep4	10	108	03:20:23	36:00:24	99	117602	Split	End	3	57	17	5_2_29_57_Rep4
5	2	28	29	102	2138.76	3300.97	1512.28	1193.83	2519.18	1492.76	Rep4	Control Unconfined	5_2_29_102_Rep4	10	108	03:20:23	36:00:24	99	117602	Cosmos	End	1	102	102	5_2_29_102_Rep4
5	2	28	29	104	2170.73	2814.12	1511.81	1134.08	2481.96	1496.44	Rep4	Control Unconfined	5_2_29_104_Rep4	11	99	03:40:26	33:00:23	89	105597	Split	Split	2	21	21	5_2_29_21_Rep4
5	2	28	29	114	1808.08	2489.87	1534.37	1117.2	2425.11	1511.32	Rep4	Control Unconfined	5_2_29_114_Rep4	13	89	04:20:23	29:40:23	77	91199.9	Split	Split	2	66	66	5_2_29_66_Rep4
5	2	28	29	118	2618.62	3026.23	1542.72	1182.99	2481.92	1518.45	Rep4	Control Unconfined	5_2_29_118_Rep4	14	108	04:40:23	36:00:24	95	112802	Cosmos	End	1	118	118	5_2_29_118_Rep4
5	2	28	29	123	1180.18	2545.15	1980.56	1078.9	2436.87	1507.16	Rep4	Control Unconfined	5_2_29_123_Rep4	15	108	05:00:25	36:00:24	94	111600	Merged	End	1	123	123	5_2_29_123_Rep4
5	2	28	29	130	2511.83	2608.61	1525.09	1138	2430.79	1497.45	Rep4	Control Unconfined	5_2_29_130_Rep4	16	99	05:20:24	33:00:23	84	99598.2	Split	Split	5	124	71	5_2_29_124_Rep4
5	2	28	29	132	2038.32	3082.27	1502.85	1151.75	2512.65	1488.79	Rep4	Control Unconfined	5_2_29_132_Rep4	17	108	05:40:24	36:00:24	92	109200	Split	End	2	89	89	5_2_29_89_Rep4
5	2	28	29	133	1565.64	2739.51	1495.7	1099.93	2461.91	1490.57	Rep4	Control Unconfined	5_2_29_133_Rep4	17	93	05:40:24	31:00:23	77	91199.5	Split	Cosmos	2	89	89	5_2_29_89_Rep4
5	2	28	29	137	1262.12	2682.47	1480.48	1104.55	2435.31	1470.53	Rep4	Control Unconfined	5_2_29_137_Rep4	18	88	06:00:22	29:20:25	71	84002.4	Split	Split	2	74	6	5_2_29_74_Rep4
5	2	28	29	158	1865.61	3611.1	1508.47	1151.68	2562.06	1504.53	Rep4	Control Unconfined	5_2_29_158_Rep4	25	108	08:20:24	36:00:24	84	99600.1	Split	End	6	138	48	5_2_29_138_Rep4
5	2	28	29	165	2669.22	2951.27	1515.58	1149.27	2479.86	1499.44	Rep4	Control Unconfined	5_2_29_165_Rep4	26	89	08:40:23	29:40:23	64	75600.5	Merged	Split	1	165	165	5_2_29_165_Rep4
5	2	28	29	170	1622.33	3094	1500.8	1105.25	2500.45	1494.56	Rep4	Control Unconfined	5_2_29_170_Rep4	29	101	09:40:24	33:40:23	73	86398.9	Split	Split	2	20	20	5_2_29_20_Rep4
5	2	28	29	182	1434.17	2833.76	1506.44	1095.47	2468.52	1501.06	Rep4	Control Unconfined	5_2_29_182_Rep4	32	108	10:40:23	36:00:24	77	91200.7	Split	End	2	29	29	5_2_29_29_Rep4
5	2	28	29	183	1463.77	2864.6	1497.51	1107.17	2472.47	1499.31	Rep4	Control Unconfined	5_2_29_183_Rep4	32	92	10:40:23	30:40:24	61	72000.7	Cosmos	Cosmos	1	183	183	5_2_29_183_Rep4
5	2	28	29	195	1997.68	2591.98	1486.3	1104.13	2412.7	1477.77	Rep4	Control Unconfined	5_2_29_195_Rep4	35	104	11:40:23	34:40:24	70	82801.5	Cosmos	Cosmos	1	195	195	5_2_29_195_Rep4
5	2	28	29	202	1489.1	2832.23	1540.57	1131.46	2496.23	1529.88	Rep4	Control Unconfined	5_2_29_202_Rep4	38	97	12:40:24	32:20:24	60	70800.4	Cosmos	Cosmos	1	202	202	5_2_29_202_Rep4
5	2	28	29	214	1752.88	2635.73	1486.91	1115.89	2407.23	1463.31	Rep4	Control Unconfined	5_2_29_214_Rep4	41	86	13:40:24	28:40:24	46	54000.4	Cosmos	Merged	1	214	214	5_2_29_214_Rep4
5	2	28	29	217	2112.83	2953.64	1547.25	1203.85	2549.54	1541.13	Rep4	Control Unconfined	5_2_29_217_Rep4	42	108	14:00:24	36:00:24	67	79199.9	Split	End	2	97	97	5_2_29_97_Rep4
5	2	28	29	227	1510.67	2762.73	1531.68	1121.66	2471.99	1524.81	Rep4	Control Unconfined	5_2_29_227_Rep4	45	94	15:00:24	31:20:25	50	58801	Cosmos	Cosmos	1	227	227	5_2_29_227_Rep4
5	2	28	29	237	1692.38	3281.83	2007.33	1127.05	2504.38	1494.47	Rep4	Control Unconfined	5_2_29_237_Rep4	47	88	15:40:25	29:20:25	42	49200.1	Cosmos	Split	1	237	237	5_2_29_237_Rep4
5	2	28	29	244	1574.26	3296.76	1638.96	1094.48	2503.14	1493.06	Rep4	Control Unconfined	5_2_29_244_Rep4	49	108	16:20:23	36:00:24	60	70800.7	Split	End	2	226	226	5_2_29_226_Rep4
5	2	28	29	247	1669.49	3440.03	1688.22	1101.22	2508.73	1493.19	Rep4	Control Unconfined	5_2_29_247_Rep4	49	108	16:20:23	36:00:24	60	70800.7	Split	End	2	226	226	5_2_29_226_Rep4
5	2	28	29	251	1295.25	2710.22	1485.57	1091.99	2401.42	1480.65	Rep4	Control Unconfined	5_2_29_251_Rep4	51	90	17:00:23	30:00:24	40	46800.8	Cosmos	Cosmos	1	251	251	5_2_29_251_Rep4
5	2	28	29	257	1962.09	2798.6	1522.49	1142.69	2475.4	1509.1	Rep4	Control Unconfined	5_2_29_257_Rep4	54	108	18:00:23	36:00:24	55	64801.1	Cosmos	End	1	257	257	5_2_29_257_Rep4
5	2	28	29	258	1558.13	2896.22	1524.33	1139.11	2512.64	1514.36	Rep4	Control Unconfined	5_2_29_258_Rep4	54	97	18:00:23	32:20:24	44	51601.5	Split	Split	2	245	245	5_2_29_245_Rep4
5	2	28	29	259	1421.12	2807.87	1504.28	1099.6	2463.95	1502.43	Rep4	Control Unconfined	5_2_29_259_Rep4	54	108	18:00:23	36:00:24	55	64801.1	Cosmos	End	1	259	259	5_2_29_259_Rep4
5	2	28	29	261	1369.75	2844.64	1497.6	1102.7	2456.63	1490.75	Rep4	Control Unconfined	5_2_29_261_Rep4	55	108	18:20:26	36:00:24	54	63598.6	Cosmos	End	1	261	261	5_2_29_261_Rep4
5	2	28	29	268	1393.32	2938.71	1532.34	1085.7	2473.23	1500.88	Rep4	Control Unconfined	5_2_29_268_Rep4	58	108	19:20:24	36:00:24	51	60000.6	Cosmos	End	1	268	268	5_2_29_268_Rep4
5	2	28	29	269	1414.32	3012.28	1574.07	1076	2466.97	1492.78	Rep4	Control Unconfined	5_2_29_269_Rep4	58	108	19:20:24	36:00:24	51	60000.6	Cosmos	End	1	269	269	5_2_29_269_Rep4
5	2	28	29	276	2758.72	4080.27	1571.37	1256.38	2610.81	1512.42	Rep4	Control Unconfined	5_2_29_276_Rep4	59	108	19:40:23	36:00:24	50	58801.5	Merged	End	1	276	276	5_2_29_276_Rep4
5	2	28	29	279	2212.15	2851.25	1501.39	1281.5	2474.89	1486.04	Rep4	Control Unconfined	5_2_29_279_Rep4	60	102	20:00:26	34:00:23	43	50396.7	Cosmos	Merged	1	279	279	5_2_29_279_Rep4
5	2	28	29	281	1304.81	2757.65	1503.55	1099.49	2451.54	1496.01	Rep4	Control Unconfined	5_2_29_281_Rep4	60	108	20:00:26	36:00:24	49	57597.9	Split	End	3	37	10	5_2_29_37_Rep4
5	2	28	29	282	1303.37	2769.8	1503.83	1098.23	2437.81	1487.52	Rep4	Control Unconfined	5_2_29_282_Rep4	60	108	20:00:26	36:00:24	49	57597.9	Split	End	3	37	10	5_2_29_37_Rep4
5	2	28	29	292	1790.03	2756.26	1523.86	1117.23	2479.53	1507.32	Rep4	Control Unconfined	5_2_29_292_Rep4	63	90	21:00:24	30:00:24	28	32399.6	Split	Merged	2	263	263	5_2_29_263_Rep4
5	2	28	29	299	2009.53	2820.29	1536.82	1125.08	2487.79	1509.81	Rep4	Control Unconfined	5_2_29_299_Rep4	63	90	21:00:24	30:00:24	28	32399.6	Split	Merged	2	263	263	5_2_29_263_Rep4
5	2	28	29	305	1747.98	2686.04	1497.69	1130.84	2431.13	1467.71	Rep4	Control Unconfined	5_2_29_305_Rep4	64	98	21:20:24	32:40:23	35	40798.5	Cosmos	Merged	1	305	305	5_2_29_305_Rep4
5	2	28	29	306	1258.26	2724.64	1547.22	1082.49	2445.77	1494.15	Rep4	Control Unconfined	5_2_29_306_Rep4	65	108	21:40:25	36:00:24	44	51599.4	Cosmos	End	1	306	306	5_2_29_306_Rep4
5	2	28	29	308	1197.42	2599.57	1689.88	1070.87	2450.2	1500.04	Rep4	Control Unconfined	5_2_29_308_Rep4	65	108	21:40:25	36:00:24	44	51599.4	Split	End	2	11	11	5_2_29_11_Rep4
5	2	28	29	309	1229.59	2629.04	1694.09	1074.24	2454.52	1507.87	Rep4	Control Unconfined	5_2_29_309_Rep4	65	108	21:40:25	36:00:24	44	51599.4	Split	End	2	11	11	5_2_29_11_Rep4
5	2	28	29	311	1263.32	2565.52	1507.15	1090.55	2443.88	1503.77	Rep4	Control Unconfined	5_2_29_311_Rep4	66	108	22:00:25	36:00:24	43	50398.9	Cosmos	End	1	311	311	5_2_29_311_Rep4
5	2	28	29	313	1262.57	2604.29	1518.98	1087.72	2439.1	1508.34	Rep4	Control Unconfined	5_2_29_313_Rep4	67	98	22:20:24	32:40:23	32	37198.3	Cosmos	Cosmos	1	313	313	5_2_29_313_Rep4
5	2	28	29	315	1294.48	2751.69	1497.2	1082.08	2469.78	1491.67	Rep4	Control Unconfined	5_2_29_315_Rep4	67	98	22:20:24	32:40:23	32	37198.3	Cosmos	Merged	1	315	315	5_2_29_315_Rep4
5	2	28	29	316	1702.11	2884.22	1513.62	1106.94	2460.3	1499.15	Rep4	Control Unconfined	5_2_29_316_Rep4	67	108	22:20:24	36:00:24	42	49199.7	Cosmos	End	1	316	316	5_2_29_316_Rep4
5	2	28	29	322	1555.04	2667.96	1517.34	1098.82	2405.35	1472.2	Rep4	Control Unconfined	5_2_29_322_Rep4	69	86	23:00:23	28:40:24	18	20401.4	Split	Merged	2	233	233	5_2_29_233_Rep4
5	2	28	29	324	1243.27	2534.6	1482.02	1079.89	2390.85	1468.34	Rep4	Control Unconfined	5_2_29_324_Rep4	70	96	23:20:23	32:00:24	27	31201.1	Cosmos	Cosmos	1	324	324	5_2_29_324_Rep4
5	2	28	29	326	1122.99	2554.39	1565.86	1060.77	2446.98	1498.59	Rep4	Control Unconfined	5_2_29_326_Rep4	70	108	23:20:23	36:00:24	39	45601.6	Cosmos	End	1	326	326	5_2_29_326_Rep4
5	2	28	29	328	1477.14	2943.44	1508.28	1114.47	2489.82	1502.06	Rep4	Control Unconfined	5_2_29_328_Rep4	70	101	23:20:23	33:40:23	32	37200.8	Cosmos	Split	1	328	328	5_2_29_328_Rep4
5	2	28	29	333	1162.22	2544.47	1926.12	1081.2	2453.1	1521.5	Rep4	Control Unconfined	5_2_29_333_Rep4	72	108	24:00:24	36:00:24	37	43200.6	Cosmos	End	1	333	333	5_2_29_333_Rep4
5	2	28	29	334	1401.26	2525.17	1513.27	1111.77	2451.47	1503.97	Rep4	Control Unconfined	5_2_29_334_Rep4	72	91	24:00:24	30:20:25	20	22801.4	Cosmos	Cosmos	1	334	334	5_2_29_334_Rep4
5	2	28	29	335	1362.43	2843.01	1513.44	1068.68	2447.32	1504.47	Rep4	Control Unconfined	5_2_29_335_Rep4	72	90	24:00:24	30:00:24	19	21600	Split	Split	2	26	26	5_2_29_26_Rep4
5	2	28	29	337	1407.14	2977.93	1533.37	1085.76	2466.74	1501.13	Rep4	Control Unconfined	5_2_29_337_Rep4	72	108	24:00:24	36:00:24	37	43200.6	Split	End	2	26	26	5_2_29_26_Rep4
5	2	28	29	338	1125.79	2518.52	1671.88	1063.92	2437.91	1504.94	Rep4	Control Unconfined	5_2_29_338_Rep4	73	84	24:20:23	28:00:24	12	13200.8	Split	Merged	2	312	312	5_2_29_312_Rep4
5	2	28	29	339	1114.55	2501.06	1626.97	1060.29	2438.53	1501.68	Rep4	Control Unconfined	5_2_29_339_Rep4	73	84	24:20:23	28:00:24	12	13200.8	Split	Merged	2	312	312	5_2_29_312_Rep4
5	2	28	29	343	1592.34	2905.41	1467.33	1108.92	2371.47	1462.86	Rep4	Control Unconfined	5_2_29_343_Rep4	74	108	24:40:23	36:00:24	35	40801.6	Cosmos	End	1	343	343	5_2_29_343_Rep4
5	2	28	29	346	2441.89	2743.73	1522.17	1131.09	2462.85	1502.54	Rep4	Control Unconfined	5_2_29_346_Rep4	74	108	24:40:23	36:00:24	35	40801.6	Split	End	3	157	72	5_2_29_157_Rep4
5	2	28	29	349	1382.25	2499.87	1486.61	1099.98	2407.28	1486.48	Rep4	Control Unconfined	5_2_29_349_Rep4	76	84	25:20:23	28:00:24	9	9600.77	Split	Merged	2	344	344	5_2_29_344_Rep4
5	2	28	29	350	1504.42	2716.14	1492.25	1099.21	2418.73	1484.71	Rep4	Control Unconfined	5_2_29_350_Rep4	76	84	25:20:23	28:00:24	9	9600.77	Split	Merged	2	344	344	5_2_29_344_Rep4
5	2	28	29	353	1401.53	2977.39	1536.48	1085.36	2481.8	1514.39	Rep4	Control Unconfined	5_2_29_353_Rep4	76	108	25:20:23	36:00:24	33	38400.7	Cosmos	End	1	353	353	5_2_29_353_Rep4
5	2	28	29	356	1129.41	2521.82	1533.81	1077.23	2439.75	1523.02	Rep4	Control Unconfined	5_2_29_356_Rep4	77	86	25:40:25	28:40:24	10	10799.2	Cosmos	Cosmos	1	356	356	5_2_29_356_Rep4
5	2	28	29	357	1160.91	2566.66	1618.45	1079.07	2456.05	1514.5	Rep4	Control Unconfined	5_2_29_357_Rep4	77	108	25:40:25	36:00:24	32	37199.2	Cosmos	End	1	357	357	5_2_29_357_Rep4
5	2	28	29	358	1888.25	2905.46	1531.59	1150.64	2472.53	1519.22	Rep4	Control Unconfined	5_2_29_358_Rep4	77	108	25:40:25	36:00:24	32	37199.2	Cosmos	End	1	358	358	5_2_29_358_Rep4
5	2	28	29	359	1185.9	2606.88	1522.7	1073.16	2437.51	1499.74	Rep4	Control Unconfined	5_2_29_359_Rep4	77	108	25:40:25	36:00:24	32	37199.2	Cosmos	End	1	359	359	5_2_29_359_Rep4
5	2	28	29	360	1214.41	2612.86	1603.32	1111.51	2483.65	1551.96	Rep4	Control Unconfined	5_2_29_360_Rep4	77	84	25:40:25	28:00:24	8	8399.27	Split	Split	2	354	354	5_2_29_354_Rep4
5	2	28	29	362	1142.39	2514.88	1548.13	1081.2	2421.38	1509.73	Rep4	Control Unconfined	5_2_29_362_Rep4	78	96	26:00:25	32:00:24	19	21598.5	Cosmos	Cosmos	1	362	362	5_2_29_362_Rep4
5	2	28	29	363	1183.88	2482.77	1464.52	1149.2	2434.2	1456.3	Rep4	Control Unconfined	5_2_29_363_Rep4	78	86	26:00:25	28:40:24	9	9598.99	Cosmos	Cosmos	1	363	363	5_2_29_363_Rep4
5	2	28	29	367	1168.85	2583.97	1521.52	1071.01	2419.56	1481.9	Rep4	Control Unconfined	5_2_29_367_Rep4	78	92	26:00:25	30:40:24	15	16799	Cosmos	Cosmos	1	367	367	5_2_29_367_Rep4
5	2	28	29	368	1134.92	2526.08	1508.67	1066.77	2422.89	1493.67	Rep4	Control Unconfined	5_2_29_368_Rep4	78	108	26:00:25	36:00:24	31	35999	Cosmos	End	1	368	368	5_2_29_368_Rep4
5	2	28	29	369	1207.01	2642.99	1549.5	1095.26	2469.48	1532.37	Rep4	Control Unconfined	5_2_29_369_Rep4	79	108	26:20:23	36:00:24	30	34800.7	Split	End	3	351	303	5_2_29_351_Rep4
5	2	28	29	372	1245.52	2681.1	1609.49	1112.18	2474.41	1550.2	Rep4	Control Unconfined	5_2_29_372_Rep4	79	100	26:20:23	33:20:24	22	25200.1	Split	Split	3	351	303	5_2_29_351_Rep4
5	2	28	29	374	1301.08	2748.52	1494.03	1081.32	2431.59	1480.06	Rep4	Control Unconfined	5_2_29_374_Rep4	80	108	26:40:24	36:00:24	29	33600.5	Split	End	2	327	327	5_2_29_327_Rep4
5	2	28	29	375	1237.7	2657.42	1530.88	1073.34	2414.38	1485.09	Rep4	Control Unconfined	5_2_29_375_Rep4	80	108	26:40:24	36:00:24	29	33600.5	Split	End	2	327	327	5_2_29_327_Rep4
5	2	28	29	380	1295.77	2814.43	1543.73	1084.09	2475.32	1503.43	Rep4	Control Unconfined	5_2_29_380_Rep4	81	108	27:00:24	36:00:24	28	32400.5	Merged	End	1	380	380	5_2_29_380_Rep4
5	2	28	29	381	1300.79	2821.23	1521.58	1081.35	2475.85	1498.42	Rep4	Control Unconfined	5_2_29_381_Rep4	81	98	27:00:24	32:40:23	18	20399.1	Split	Merged	6	366	48	5_2_29_366_Rep4
5	2	28	29	382	1162.22	2577.32	1653.27	1076.8	2451.02	1509.97	Rep4	Control Unconfined	5_2_29_382_Rep4	81	108	27:00:24	36:00:24	28	32400.5	Cosmos	End	1	382	382	5_2_29_382_Rep4
5	2	28	29	383	1283.76	2775.95	1540.59	1076.42	2445.17	1500.57	Rep4	Control Unconfined	5_2_29_383_Rep4	81	108	27:00:24	36:00:24	28	32400.5	Cosmos	End	1	383	383	5_2_29_383_Rep4
5	2	28	29	384	1241.29	2557.93	1481.17	1043.15	2349.56	1445.59	Rep4	Control Unconfined	5_2_29_384_Rep4	82	85	27:20:23	28:20:26	4	3603.62	Merged	Split	1	384	384	5_2_29_384_Rep4
5	2	28	29	385	1123.59	2494.7	1580.43	1072.87	2428.47	1499.01	Rep4	Control Unconfined	5_2_29_385_Rep4	82	86	27:20:23	28:40:24	5	4801.45	Split	Cosmos	2	33	33	5_2_29_33_Rep4
5	2	28	29	386	1124.67	2486.21	1571.15	1086.54	2451.58	1506.22	Rep4	Control Unconfined	5_2_29_386_Rep4	82	85	27:20:23	28:20:26	4	3603.62	Split	Cosmos	2	33	33	5_2_29_33_Rep4
5	2	28	29	387	1226.07	2545.14	1547.91	1088	2425.43	1532.94	Rep4	Control Unconfined	5_2_29_387_Rep4	82	87	27:20:23	29:00:24	6	6000.88	Merged	Merged	1	387	387	5_2_29_387_Rep4
5	2	28	29	388	1086.77	2494.13	1579	1053.76	2449.2	1508.49	Rep4	Control Unconfined	5_2_29_388_Rep4	83	84	27:40:23	28:00:24	2	1200.81	Cosmos	Cosmos	1	388	388	5_2_29_388_Rep4
5	2	28	29	389	1146.94	2512.84	1525.68	1090.05	2406.48	1473.92	Rep4	Control Unconfined	5_2_29_389_Rep4	83	84	27:40:23	28:00:24	2	1200.81	Cosmos	Cosmos	1	389	389	5_2_29_389_Rep4
5	2	28	29	390	1363.79	2757.54	1743.64	1124.16	2481.7	1511.43	Rep4	Control Unconfined	5_2_29_390_Rep4	83	108	27:40:23	36:00:24	26	30000.8	Split	End	2	364	364	5_2_29_364_Rep4
5	2	28	29	391	1423.02	2896.14	2036.7	1150.66	2485.29	1498.24	Rep4	Control Unconfined	5_2_29_391_Rep4	83	108	27:40:23	36:00:24	26	30000.8	Split	End	2	364	364	5_2_29_364_Rep4
5	2	28	29	392	1313.43	2822.59	1513.18	1094.16	2481.95	1508.17	Rep4	Control Unconfined	5_2_29_392_Rep4	83	108	27:40:23	36:00:24	26	30000.8	Split	End	2	296	296	5_2_29_296_Rep4
5	2	28	29	393	2486.04	3541.13	1477.28	1241.83	2557.72	1464.85	Rep4	Control Unconfined	5_2_29_393_Rep4	83	94	27:40:23	31:20:25	12	13201.3	Cosmos	Cosmos	1	393	393	5_2_29_393_Rep4
5	2	28	29	394	1143.93	2550.72	1519.83	1126.73	2523.83	1503.64	Rep4	Control Unconfined	5_2_29_394_Rep4	84	85	28:00:24	28:20:26	2	1202.12	Cosmos	Cosmos	1	394	394	5_2_29_394_Rep4
5	2	28	29	395	1185.34	2608.25	1593.34	1100.01	2479.84	1521.78	Rep4	Control Unconfined	5_2_29_395_Rep4	84	90	28:00:24	30:00:24	7	7199.4	Merged	Split	1	395	395	5_2_29_395_Rep4
5	2	28	29	396	1405.24	2909.66	1494.77	1083.15	2462.65	1490.28	Rep4	Control Unconfined	5_2_29_396_Rep4	84	85	28:00:24	28:20:26	2	1202.12	Split	Cosmos	2	119	119	5_2_29_119_Rep4
5	2	28	29	397	1472.7	3062.69	1920.35	1076.04	2448.41	1489.32	Rep4	Control Unconfined	5_2_29_397_Rep4	84	88	28:00:24	29:20:25	5	4800.63	Split	Cosmos	2	119	119	5_2_29_119_Rep4
5	2	20.3333333333333	9	3	2420.78	3258.72	1510.28	1217.65	2449.6	1512.78	Rep4	Control Unconfined	5_2_9_3_Rep4	1	83	00:20:23	27:40:23	83	98400.5	Begin	Split	1	3	3	5_2_9_3_Rep4
5	2	20.3333333333333	9	6	2094.65	3192.11	1494.9	1220.2	2426.61	1493.34	Rep4	Control Unconfined	5_2_9_6_Rep4	1	77	00:20:23	25:40:25	77	91202.1	Begin	Merged	1	6	6	5_2_9_6_Rep4
5	2	20.3333333333333	9	8	2068.96	2893.38	1510.28	1226.67	2419.57	1502.37	Rep4	Control Unconfined	5_2_9_8_Rep4	1	108	00:20:23	36:00:24	108	128401	Begin	End	1	8	8	5_2_9_8_Rep4
5	2	20.3333333333333	9	13	3064.78	2793.38	1543.56	1260.27	2415.32	1507.4	Rep4	Control Unconfined	5_2_9_13_Rep4	1	65	00:20:23	21:40:25	65	76801.9	Begin	Split	1	13	13	5_2_9_13_Rep4
5	2	20.3333333333333	9	15	3142.66	2808.74	1530.3	1322.1	2438.54	1505.75	Rep4	Control Unconfined	5_2_9_15_Rep4	1	108	00:20:23	36:00:24	108	128401	Begin	End	1	15	15	5_2_9_15_Rep4
5	2	20.3333333333333	9	18	1899.42	3109.8	3215.53	1221.01	2429.84	1507.95	Rep4	Control Unconfined	5_2_9_18_Rep4	1	99	00:20:23	33:00:23	99	117600	Begin	Cosmos	1	18	18	5_2_9_18_Rep4
5	2	20.3333333333333	9	20	2023.44	2378.51	1482.08	1210.36	2335.09	1477.35	Rep4	Control Unconfined	5_2_9_20_Rep4	1	82	00:20:23	27:20:23	82	97199.8	Begin	Split	1	20	20	5_2_9_20_Rep4
5	2	20.3333333333333	9	21	1859.85	3383.88	1515.14	1226.89	2439.28	1509.82	Rep4	Control Unconfined	5_2_9_21_Rep4	1	106	00:20:23	35:20:23	106	126000	Begin	Cosmos	1	21	21	5_2_9_21_Rep4
5	2	20.3333333333333	9	30	1560.92	2943.16	2952.7	1174.99	2401.43	1508.96	Rep4	Control Unconfined	5_2_9_30_Rep4	1	108	00:20:23	36:00:24	108	128401	Begin	End	1	30	30	5_2_9_30_Rep4
5	2	20.3333333333333	9	38	1533.81	2707.39	1502.84	1190.35	2400.19	1496.84	Rep4	Control Unconfined	5_2_9_38_Rep4	1	74	00:20:23	24:40:23	74	87599.7	Begin	Split	1	38	38	5_2_9_38_Rep4
5	2	20.3333333333333	9	39	1546.67	2956.65	1495.09	1192.45	2412.24	1495.89	Rep4	Control Unconfined	5_2_9_39_Rep4	1	100	00:20:23	33:20:24	100	118801	Begin	Merged	1	39	39	5_2_9_39_Rep4
5	2	20.3333333333333	9	41	2992.29	3568.15	1504.65	1290.47	2442.83	1484.91	Rep4	Control Unconfined	5_2_9_41_Rep4	1	87	00:20:23	29:00:24	87	103201	Begin	Cosmos	1	41	41	5_2_9_41_Rep4
5	2	20.3333333333333	9	43	1797.94	2910.69	1502.72	1235.92	2436.72	1494.37	Rep4	Control Unconfined	5_2_9_43_Rep4	1	108	00:20:23	36:00:24	108	128401	Begin	End	1	43	43	5_2_9_43_Rep4
5	2	20.3333333333333	9	45	1560.54	2765.39	1469.47	1187.73	2348.08	1460.85	Rep4	Control Unconfined	5_2_9_45_Rep4	1	108	00:20:23	36:00:24	108	128401	Begin	End	1	45	45	5_2_9_45_Rep4
5	2	20.3333333333333	9	46	1718.19	2577.2	1497.96	1215.37	2391.16	1491.33	Rep4	Control Unconfined	5_2_9_46_Rep4	1	71	00:20:23	23:40:23	71	84000	Begin	Split	1	46	46	5_2_9_46_Rep4
5	2	20.3333333333333	9	60	1505.4	2812.05	1497.53	1196.85	2437.12	1526.91	Rep4	Control Unconfined	5_2_9_60_Rep4	4	83	01:20:23	27:40:23	80	94800.7	Cosmos	Split	1	60	60	5_2_9_60_Rep4
5	2	20.3333333333333	9	62	2243.25	2407.63	1510.07	1227.69	2346.31	1479.01	Rep4	Control Unconfined	5_2_9_62_Rep4	4	65	01:20:23	21:40:25	62	73202.2	Cosmos	Split	1	62	62	5_2_9_62_Rep4
5	2	20.3333333333333	9	63	1749.18	3029.93	1590.85	1353.71	2562.35	1538.9	Rep4	Control Unconfined	5_2_9_63_Rep4	4	101	01:20:23	33:40:23	98	116401	Split	Split	2	53	53	5_2_9_53_Rep4
5	2	20.3333333333333	9	64	2001.29	3556.19	1707.73	1229.02	2449.68	1532.26	Rep4	Control Unconfined	5_2_9_64_Rep4	4	108	01:20:23	36:00:24	105	124802	Split	End	2	53	53	5_2_9_53_Rep4
5	2	20.3333333333333	9	66	1410.68	2369.86	1506.28	1182.57	2356.37	1495.56	Rep4	Control Unconfined	5_2_9_66_Rep4	4	64	01:20:23	21:20:24	61	72001.7	Cosmos	Cosmos	1	66	66	5_2_9_66_Rep4
5	2	20.3333333333333	9	69	1860.77	2918.4	1770.83	1208.81	2415.62	1497.34	Rep4	Control Unconfined	5_2_9_69_Rep4	5	108	01:40:23	36:00:24	104	123601	Cosmos	End	1	69	69	5_2_9_69_Rep4
5	2	20.3333333333333	9	81	1333.57	2594.21	1500.98	1165.49	2368.17	1496.66	Rep4	Control Unconfined	5_2_9_81_Rep4	7	66	02:20:24	22:00:25	60	70801.6	Cosmos	Cosmos	1	81	81	5_2_9_81_Rep4
5	2	20.3333333333333	9	87	1635.37	2964.46	1496.88	1192.68	2408.63	1493.25	Rep4	Control Unconfined	5_2_9_87_Rep4	8	77	02:40:26	25:40:25	70	82798.6	Cosmos	Split	1	87	87	5_2_9_87_Rep4
5	2	20.3333333333333	9	101	1550.95	2899.46	1502.61	1175.62	2405.1	1497.47	Rep4	Control Unconfined	5_2_9_101_Rep4	12	79	04:00:24	26:20:23	68	80399.7	Cosmos	Cosmos	1	101	101	5_2_9_101_Rep4
5	2	20.3333333333333	9	102	1585.11	2993.78	1571.17	1218.34	2435.42	1528.64	Rep4	Control Unconfined	5_2_9_102_Rep4	12	91	04:00:24	30:20:25	80	94801.3	Cosmos	Cosmos	1	102	102	5_2_9_102_Rep4
5	2	20.3333333333333	9	103	2483.05	2748.87	1491.53	1256.09	2371.95	1468.66	Rep4	Control Unconfined	5_2_9_103_Rep4	12	89	04:00:24	29:40:23	78	92399.5	Cosmos	Split	1	103	103	5_2_9_103_Rep4
5	2	20.3333333333333	9	104	2352.99	2596.78	1497.95	1225.89	2355.56	1477.06	Rep4	Control Unconfined	5_2_9_104_Rep4	12	78	04:00:24	26:00:25	67	79201.4	Cosmos	Split	1	104	104	5_2_9_104_Rep4
5	2	20.3333333333333	9	127	1682.85	2755.3	1591.68	1219.59	2420.7	1494	Rep4	Control Unconfined	5_2_9_127_Rep4	19	99	06:20:24	33:00:23	81	95999.2	Split	Cosmos	2	58	58	5_2_9_58_Rep4
5	2	20.3333333333333	9	135	1622.93	2993.78	1495	1178.3	2405	1492.03	Rep4	Control Unconfined	5_2_9_135_Rep4	20	77	06:40:25	25:40:25	58	68400.3	Cosmos	Merged	1	135	135	5_2_9_135_Rep4
5	2	20.3333333333333	9	138	2505.81	2977.44	1503.15	1257.51	2382.6	1485.09	Rep4	Control Unconfined	5_2_9_138_Rep4	21	108	07:00:24	36:00:24	88	104400	Split	End	2	24	24	5_2_9_24_Rep4
5	2	20.3333333333333	9	139	2384.84	2757.31	1511.97	1259.39	2380.69	1494.12	Rep4	Control Unconfined	5_2_9_139_Rep4	21	91	07:00:24	30:20:25	71	84000.6	Split	Split	2	24	24	5_2_9_24_Rep4
5	2	20.3333333333333	9	141	2073.57	3087.19	1507.54	1224.24	2446.34	1497.48	Rep4	Control Unconfined	5_2_9_141_Rep4	22	93	07:20:25	31:00:23	72	85198.4	Merged	Split	1	141	141	5_2_9_141_Rep4
5	2	20.3333333333333	9	143	1670.07	2823.54	1517.37	1224.51	2416.18	1509.4	Rep4	Control Unconfined	5_2_9_143_Rep4	22	81	07:20:25	27:00:24	60	70798.9	Cosmos	Split	1	143	143	5_2_9_143_Rep4
5	2	20.3333333333333	9	145	2003.49	2733.7	1528.48	1220.9	2398.2	1508.05	Rep4	Control Unconfined	5_2_9_145_Rep4	22	108	07:20:25	36:00:24	87	103199	Split	End	2	128	128	5_2_9_128_Rep4
5	2	20.3333333333333	9	151	1715.38	2906.12	1478.03	1197.86	2386.93	1476.25	Rep4	Control Unconfined	5_2_9_151_Rep4	23	81	07:40:24	27:00:24	59	69599.1	Cosmos	Cosmos	1	151	151	5_2_9_151_Rep4
5	2	20.3333333333333	9	160	1455.53	2663.19	2517.42	1181.62	2375.29	1511.98	Rep4	Control Unconfined	5_2_9_160_Rep4	27	108	09:00:23	36:00:24	82	97201.3	Split	End	2	27	27	5_2_9_27_Rep4
5	2	20.3333333333333	9	161	1880.22	2732.57	2013.41	1208.37	2354.71	1494.26	Rep4	Control Unconfined	5_2_9_161_Rep4	27	66	09:00:23	22:00:25	40	46802.4	Split	Merged	2	27	27	5_2_9_27_Rep4
5	2	20.3333333333333	9	162	1507.68	2732.87	1495.23	1176.3	2377.99	1485.82	Rep4	Control Unconfined	5_2_9_162_Rep4	27	77	09:00:23	25:40:25	51	60002	Cosmos	Split	1	162	162	5_2_9_162_Rep4
5	2	20.3333333333333	9	169	1744.53	3189.42	1490.95	1200.72	2401.26	1485.91	Rep4	Control Unconfined	5_2_9_169_Rep4	28	75	09:20:25	25:00:25	48	56400.5	Split	Merged	2	78	78	5_2_9_78_Rep4
5	2	20.3333333333333	9	170	1725.23	3138.82	1499.27	1201.69	2424.15	1488.36	Rep4	Control Unconfined	5_2_9_170_Rep4	28	107	09:20:25	35:40:24	80	94798.9	Split	Split	2	78	78	5_2_9_78_Rep4
5	2	20.3333333333333	9	171	1692.31	2891.85	1472.27	1186.27	2360.08	1468.84	Rep4	Control Unconfined	5_2_9_171_Rep4	29	82	09:40:24	27:20:23	54	63598.2	Cosmos	Cosmos	1	171	171	5_2_9_171_Rep4
5	2	20.3333333333333	9	173	1261.39	2496.58	1508.21	1164.22	2366.64	1502.33	Rep4	Control Unconfined	5_2_9_173_Rep4	32	96	10:40:23	32:00:24	65	76800.2	Cosmos	Cosmos	1	173	173	5_2_9_173_Rep4
5	2	20.3333333333333	9	175	1822.98	2753.91	1509.28	1210.04	2403.47	1492.75	Rep4	Control Unconfined	5_2_9_175_Rep4	32	98	10:40:23	32:40:23	67	79199.3	Cosmos	Split	1	175	175	5_2_9_175_Rep4
5	2	20.3333333333333	9	177	1349.04	2518.18	1506.79	1168.66	2383.19	1505.73	Rep4	Control Unconfined	5_2_9_177_Rep4	32	94	10:40:23	31:20:25	63	74401.2	Split	Cosmos	2	166	166	5_2_9_166_Rep4
5	2	20.3333333333333	9	180	1751.84	3270.27	1512.18	1231.86	2443.47	1509.56	Rep4	Control Unconfined	5_2_9_180_Rep4	32	108	10:40:23	36:00:24	77	91200.7	Split	End	2	28	28	5_2_9_28_Rep4
5	2	20.3333333333333	9	181	1685.4	3175.81	1495.67	1206.3	2408.49	1488.13	Rep4	Control Unconfined	5_2_9_181_Rep4	32	108	10:40:23	36:00:24	77	91200.7	Split	End	2	28	28	5_2_9_28_Rep4
5	2	20.3333333333333	9	186	1362.06	2613.29	1508.56	1173.34	2363.97	1494.52	Rep4	Control Unconfined	5_2_9_186_Rep4	33	108	11:00:24	36:00:24	76	90000.3	Split	End	2	25	25	5_2_9_25_Rep4
5	2	20.3333333333333	9	187	1385.08	2621.07	1499.17	1180.7	2383.95	1497.06	Rep4	Control Unconfined	5_2_9_187_Rep4	33	102	11:00:24	34:00:23	70	82799.1	Split	Cosmos	2	25	25	5_2_9_25_Rep4
5	2	20.3333333333333	9	188	1340.46	2619.43	1504.63	1167.08	2393.45	1507.87	Rep4	Control Unconfined	5_2_9_188_Rep4	33	108	11:00:24	36:00:24	76	90000.3	Cosmos	End	1	188	188	5_2_9_188_Rep4
5	2	20.3333333333333	9	189	1653.21	2926.64	1490.87	1181.86	2386.04	1487.6	Rep4	Control Unconfined	5_2_9_189_Rep4	33	108	11:00:24	36:00:24	76	90000.3	Cosmos	End	1	189	189	5_2_9_189_Rep4
5	2	20.3333333333333	9	190	1461.53	2606.53	1492.18	1175.86	2364.03	1489.69	Rep4	Control Unconfined	5_2_9_190_Rep4	33	108	11:00:24	36:00:24	76	90000.3	Cosmos	End	1	190	190	5_2_9_190_Rep4
5	2	20.3333333333333	9	191	1293.34	2556.68	1498.61	1164.67	2383.84	1495.58	Rep4	Control Unconfined	5_2_9_191_Rep4	34	95	11:20:24	31:40:22	62	73198.1	Cosmos	Cosmos	1	191	191	5_2_9_191_Rep4
5	2	20.3333333333333	9	192	1900.41	2775.23	1504.63	1198.42	2410.67	1494.21	Rep4	Control Unconfined	5_2_9_192_Rep4	34	108	11:20:24	36:00:24	75	88800.5	Merged	End	1	192	192	5_2_9_192_Rep4
5	2	20.3333333333333	9	193	1829.34	2991.58	1504.77	1202.9	2410.57	1500.27	Rep4	Control Unconfined	5_2_9_193_Rep4	34	94	11:20:24	31:20:25	61	72001	Cosmos	Split	1	193	193	5_2_9_193_Rep4
5	2	20.3333333333333	9	195	1408.05	2486.53	1686.5	1176.39	2328.41	1472.52	Rep4	Control Unconfined	5_2_9_195_Rep4	34	101	11:20:24	33:40:23	68	80399.8	Cosmos	Split	1	195	195	5_2_9_195_Rep4
5	2	20.3333333333333	9	203	1965.72	3102.51	1555.24	1232.03	2411.71	1541.34	Rep4	Control Unconfined	5_2_9_203_Rep4	38	108	12:40:24	36:00:24	71	84000.1	Cosmos	End	1	203	203	5_2_9_203_Rep4
5	2	20.3333333333333	9	204	1774.23	3267.64	1577.36	1250.52	2487.67	1538.56	Rep4	Control Unconfined	5_2_9_204_Rep4	38	75	12:40:24	25:00:25	38	44401.1	Split	Split	2	90	90	5_2_9_90_Rep4
5	2	20.3333333333333	9	205	1854.9	3360.86	1518.12	1219.89	2445.82	1506.09	Rep4	Control Unconfined	5_2_9_205_Rep4	38	81	12:40:24	27:00:24	44	51599.6	Split	Cosmos	2	90	90	5_2_9_90_Rep4
5	2	20.3333333333333	9	206	1480.79	2786.76	1511.23	1168.06	2400.46	1491.87	Rep4	Control Unconfined	5_2_9_206_Rep4	38	108	12:40:24	36:00:24	71	84000.1	Merged	End	1	206	206	5_2_9_206_Rep4
5	2	20.3333333333333	9	208	1544.85	2954.09	1509.36	1190.21	2418.96	1492.15	Rep4	Control Unconfined	5_2_9_208_Rep4	39	103	13:00:26	34:20:22	65	76796.8	Split	Split	2	11	11	5_2_9_11_Rep4
5	2	20.3333333333333	9	209	1511.79	2910.8	1504.82	1190.17	2425.33	1498.69	Rep4	Control Unconfined	5_2_9_209_Rep4	39	97	13:00:26	32:20:24	59	69598.9	Split	Cosmos	2	11	11	5_2_9_11_Rep4
5	2	20.3333333333333	9	211	1289.31	2543.31	1515.47	1171.13	2375.31	1500.15	Rep4	Control Unconfined	5_2_9_211_Rep4	39	74	13:00:26	24:40:23	36	41996.9	Cosmos	Cosmos	1	211	211	5_2_9_211_Rep4
5	2	20.3333333333333	9	212	1303.94	2594.25	1533.02	1160.2	2375.89	1497.61	Rep4	Control Unconfined	5_2_9_212_Rep4	40	97	13:20:25	32:20:24	58	68399.9	Split	Split	2	40	40	5_2_9_40_Rep4
5	2	20.3333333333333	9	214	1530.74	2766.3	1481.48	1173.24	2361.59	1469.56	Rep4	Control Unconfined	5_2_9_214_Rep4	40	66	13:20:25	22:00:25	27	31200.7	Split	Merged	2	207	207	5_2_9_207_Rep4
5	2	20.3333333333333	9	216	1446.62	2704.31	1488.99	1169.31	2382.89	1489.05	Rep4	Control Unconfined	5_2_9_216_Rep4	41	83	13:40:24	27:40:23	43	50399.7	Cosmos	Cosmos	1	216	216	5_2_9_216_Rep4
5	2	20.3333333333333	9	220	1329.84	2602.87	1531	1177.44	2366.95	1494.98	Rep4	Control Unconfined	5_2_9_220_Rep4	44	85	14:40:23	28:20:26	42	49203.8	Cosmos	Cosmos	1	220	220	5_2_9_220_Rep4
5	2	20.3333333333333	9	221	1428.72	2748.27	1563.53	1214	2395.89	1543.52	Rep4	Control Unconfined	5_2_9_221_Rep4	44	84	14:40:23	28:00:24	41	48001.6	Split	Cosmos	2	159	159	5_2_9_159_Rep4
5	2	20.3333333333333	9	222	1441.78	2739.61	1568.49	1242.89	2396.3	1549.28	Rep4	Control Unconfined	5_2_9_222_Rep4	44	64	14:40:23	21:20:24	21	24001.8	Split	Cosmos	2	159	159	5_2_9_159_Rep4
5	2	20.3333333333333	9	224	1295.98	2585.67	1529.44	1157.93	2368.99	1500.4	Rep4	Control Unconfined	5_2_9_224_Rep4	44	95	14:40:23	31:40:22	52	61199.2	Cosmos	Merged	1	224	224	5_2_9_224_Rep4
5	2	20.3333333333333	9	225	1502.59	2820.46	1503.39	1176.53	2394.3	1497.31	Rep4	Control Unconfined	5_2_9_225_Rep4	44	98	14:40:23	32:40:23	55	64800.2	Cosmos	Cosmos	1	225	225	5_2_9_225_Rep4
5	2	20.3333333333333	9	228	1792.89	3255.41	1521.51	1229.04	2434.47	1515.58	Rep4	Control Unconfined	5_2_9_228_Rep4	45	76	15:00:24	25:20:23	32	37199.7	Cosmos	Cosmos	1	228	228	5_2_9_228_Rep4
5	2	20.3333333333333	9	233	1323.03	2591.65	1529.49	1172.88	2362.99	1492.36	Rep4	Control Unconfined	5_2_9_233_Rep4	47	85	15:40:25	28:20:26	39	45601.6	Cosmos	Split	1	233	233	5_2_9_233_Rep4
5	2	20.3333333333333	9	237	1368.1	2567.57	1497.46	1173.14	2367.48	1493.32	Rep4	Control Unconfined	5_2_9_237_Rep4	49	69	16:20:23	23:00:23	21	23999.2	Cosmos	Cosmos	1	237	237	5_2_9_237_Rep4
5	2	20.3333333333333	9	238	1244.37	2445.16	1486.6	1172.72	2338.43	1487.35	Rep4	Control Unconfined	5_2_9_238_Rep4	50	97	16:40:24	32:20:24	48	56400.2	Cosmos	Cosmos	1	238	238	5_2_9_238_Rep4
5	2	20.3333333333333	9	246	1526.03	2630.78	1508.21	1207.71	2382.46	1490.94	Rep4	Control Unconfined	5_2_9_246_Rep4	51	67	17:00:23	22:20:24	17	19201.7	Cosmos	Split	1	246	246	5_2_9_246_Rep4
5	2	20.3333333333333	9	247	2187.08	2607.01	1559.79	1291.78	2421.81	1538.79	Rep4	Control Unconfined	5_2_9_247_Rep4	52	108	17:20:25	36:00:24	57	67199.3	Cosmos	End	1	247	247	5_2_9_247_Rep4
5	2	20.3333333333333	9	248	1993.85	2863.95	1556.98	1257.57	2445.51	1497.35	Rep4	Control Unconfined	5_2_9_248_Rep4	52	62	17:20:25	20:40:26	11	12000.9	Merged	Split	1	248	248	5_2_9_248_Rep4
5	2	20.3333333333333	9	249	1304.25	2608.28	1737.29	1166.14	2396.25	1501.01	Rep4	Control Unconfined	5_2_9_249_Rep4	52	75	17:20:25	25:00:25	24	27600.3	Split	Split	3	242	35	5_2_9_242_Rep4
5	2	20.3333333333333	9	251	1297.59	2616.81	1530.61	1165.39	2404.13	1508.04	Rep4	Control Unconfined	5_2_9_251_Rep4	52	67	17:20:25	22:20:24	16	17999.6	Split	Cosmos	2	244	244	5_2_9_244_Rep4
5	2	20.3333333333333	9	252	1275.84	2564.13	1532.79	1173.48	2400.18	1499.68	Rep4	Control Unconfined	5_2_9_252_Rep4	52	108	17:20:25	36:00:24	57	67199.3	Split	End	2	244	244	5_2_9_244_Rep4
5	2	20.3333333333333	9	253	1705.04	2863.09	1489.92	1222.46	2396.51	1486.81	Rep4	Control Unconfined	5_2_9_253_Rep4	53	70	17:40:22	23:20:23	18	20400.1	Cosmos	Split	1	253	253	5_2_9_253_Rep4
5	2	20.3333333333333	9	254	1622.13	2869.56	1504.66	1196.06	2411.79	1499.16	Rep4	Control Unconfined	5_2_9_254_Rep4	53	83	17:40:22	27:40:23	31	36000.9	Cosmos	Cosmos	1	254	254	5_2_9_254_Rep4
5	2	20.3333333333333	9	260	1306.82	2566.56	1500.16	1169.79	2352.48	1491.07	Rep4	Control Unconfined	5_2_9_260_Rep4	55	83	18:20:26	27:40:23	29	33597.8	Cosmos	Split	1	260	260	5_2_9_260_Rep4
5	2	20.3333333333333	9	261	1327.36	2503.47	1493.27	1166.92	2367.46	1489.02	Rep4	Control Unconfined	5_2_9_261_Rep4	56	85	18:40:24	28:20:26	30	34801.9	Merged	Split	1	261	261	5_2_9_261_Rep4
5	2	20.3333333333333	9	262	1435.99	2609.59	1503.12	1188.95	2377.2	1494.79	Rep4	Control Unconfined	5_2_9_262_Rep4	56	95	18:40:24	31:40:22	40	46797.4	Cosmos	Split	1	262	262	5_2_9_262_Rep4
5	2	20.3333333333333	9	265	1201.83	2451.32	1521.73	1148.75	2375.99	1492.86	Rep4	Control Unconfined	5_2_9_265_Rep4	58	108	19:20:24	36:00:24	51	60000.6	Split	End	2	37	37	5_2_9_37_Rep4
5	2	20.3333333333333	9	270	1250.51	2459.86	1590.64	1167.48	2319.73	1483.79	Rep4	Control Unconfined	5_2_9_270_Rep4	59	108	19:40:23	36:00:24	50	58801.5	Cosmos	End	1	270	270	5_2_9_270_Rep4
5	2	20.3333333333333	9	271	1603.81	2902.04	1511.66	1198.38	2432.88	1511.43	Rep4	Control Unconfined	5_2_9_271_Rep4	59	65	19:40:23	21:40:25	7	7202.11	Split	Cosmos	2	231	231	5_2_9_231_Rep4
5	2	20.3333333333333	9	272	3463.66	3002.92	1498.16	1306.03	2402.83	1473.65	Rep4	Control Unconfined	5_2_9_272_Rep4	59	108	19:40:23	36:00:24	50	58801.5	Merged	End	1	272	272	5_2_9_272_Rep4
5	2	20.3333333333333	9	273	1542.39	2815.34	1506.9	1198.08	2423.3	1500.75	Rep4	Control Unconfined	5_2_9_273_Rep4	59	63	19:40:23	21:00:24	5	4801.3	Split	Cosmos	2	231	231	5_2_9_231_Rep4
5	2	20.3333333333333	9	274	1738.28	3184.04	2054.74	1229.57	2461.37	1504.14	Rep4	Control Unconfined	5_2_9_274_Rep4	59	108	19:40:23	36:00:24	50	58801.5	Merged	End	1	274	274	5_2_9_274_Rep4
5	2	20.3333333333333	9	275	1348.23	2573.32	1771.24	1192.11	2382.24	1502.02	Rep4	Control Unconfined	5_2_9_275_Rep4	60	61	20:00:26	20:20:25	2	1198.53	Split	Merged	2	22	22	5_2_9_22_Rep4
5	2	20.3333333333333	9	276	1335.04	2566.58	1749	1189.87	2376.91	1502.31	Rep4	Control Unconfined	5_2_9_276_Rep4	60	61	20:00:26	20:20:25	2	1198.53	Split	Merged	2	22	22	5_2_9_22_Rep4
5	2	20.3333333333333	9	277	1263.38	2466.33	1546.74	1226.94	2428.26	1543.2	Rep4	Control Unconfined	5_2_9_277_Rep4	60	62	20:00:26	20:40:26	3	2399.49	Merged	Cosmos	1	277	277	5_2_9_277_Rep4
5	2	20.3333333333333	9	278	1235.95	2453.51	1570.57	1197.05	2387.08	1549.67	Rep4	Control Unconfined	5_2_9_278_Rep4	61	74	20:20:25	24:40:23	14	15597.8	Cosmos	Split	1	278	278	5_2_9_278_Rep4
5	2	20.3333333333333	9	279	1209.47	2462.4	1525.57	1155.19	2374.05	1496.99	Rep4	Control Unconfined	5_2_9_279_Rep4	61	86	20:20:25	28:40:24	26	29999.4	Cosmos	Cosmos	1	279	279	5_2_9_279_Rep4
5	2	20.3333333333333	9	280	1291.03	2535.19	1678.05	1157.11	2318.45	1473.67	Rep4	Control Unconfined	5_2_9_280_Rep4	61	65	20:20:25	21:40:25	5	4800	Cosmos	Cosmos	1	280	280	5_2_9_280_Rep4
5	2	20.3333333333333	9	281	1972.46	2757.52	1505.01	1255.2	2433.59	1493.01	Rep4	Control Unconfined	5_2_9_281_Rep4	61	86	20:20:25	28:40:24	26	29999.4	Split	Split	2	140	140	5_2_9_140_Rep4
5	2	35	26	3	1518.01	3178.06	5737.16	1072.56	2564.52	1588.21	Rep4	Control Unconfined	5_2_26_3_Rep4	1	108	00:20:23	36:00:24	108	128401	Begin	End	1	3	3	5_2_26_3_Rep4
5	2	35	26	4	1589.39	2757.07	1522.83	1033.46	2488.76	1502.64	Rep4	Control Unconfined	5_2_26_4_Rep4	1	108	00:20:23	36:00:24	108	128401	Begin	End	1	4	4	5_2_26_4_Rep4
5	2	35	26	7	1569.63	2950.84	1518.81	1056.66	2523.45	1508.94	Rep4	Control Unconfined	5_2_26_7_Rep4	1	108	00:20:23	36:00:24	108	128401	Begin	End	1	7	7	5_2_26_7_Rep4
5	2	35	26	10	1535.96	2524.55	1544.35	1070.52	2490.5	1529.39	Rep4	Control Unconfined	5_2_26_10_Rep4	1	108	00:20:23	36:00:24	108	128401	Begin	End	1	10	10	5_2_26_10_Rep4
5	2	35	26	16	2278.04	3121.21	1517.34	1090.18	2531.46	1500.83	Rep4	Control Unconfined	5_2_26_16_Rep4	1	108	00:20:23	36:00:24	108	128401	Begin	End	1	16	16	5_2_26_16_Rep4
5	2	35	26	28	1573.1	2984.2	1522.63	1049.08	2546.71	1522.28	Rep4	Control Unconfined	5_2_26_28_Rep4	2	108	00:40:23	36:00:24	107	127201	Split	End	2	12	12	5_2_26_12_Rep4
5	2	35	26	29	2127	2553.15	1550.77	1068.14	2513.5	1518.97	Rep4	Control Unconfined	5_2_26_29_Rep4	2	108	00:40:23	36:00:24	107	127201	Split	End	2	12	12	5_2_26_12_Rep4
5	2	35	26	39	2957.36	2602.36	1540.18	1115.93	2498.59	1518.72	Rep4	Control Unconfined	5_2_26_39_Rep4	7	108	02:20:24	36:00:24	102	121201	Split	End	2	20	20	5_2_26_20_Rep4
5	2	35	26	44	3554.15	4168.11	1561	1161.74	2586.85	1508.58	Rep4	Control Unconfined	5_2_26_44_Rep4	9	108	03:00:23	36:00:24	100	118801	Split	End	2	26	26	5_2_26_26_Rep4
5	2	35	26	65	3154.76	2532.86	1678.9	1065.85	2489.52	1514.49	Rep4	Control Unconfined	5_2_26_65_Rep4	20	106	06:40:25	35:20:23	87	103198	Split	Split	2	50	50	5_2_26_50_Rep4
5	2	35	26	86	1635.74	3420.27	1793.04	1097.19	2597.78	1514.53	Rep4	Control Unconfined	5_2_26_86_Rep4	33	108	11:00:24	36:00:24	76	90000.3	Cosmos	End	1	86	86	5_2_26_86_Rep4
5	2	35	26	101	1240.04	2785.57	1521.74	1026.8	2523.69	1521.62	Rep4	Control Unconfined	5_2_26_101_Rep4	45	108	15:00:24	36:00:24	64	75600.4	Cosmos	End	1	101	101	5_2_26_101_Rep4
5	2	35	26	115	1359.87	2732.85	1517.06	1063.35	2518.35	1519.09	Rep4	Control Unconfined	5_2_26_115_Rep4	49	108	16:20:23	36:00:24	60	70800.7	Merged	End	1	115	115	5_2_26_115_Rep4
5	2	35	26	117	1423.29	2926.29	1527.21	1061.26	2534.09	1529.89	Rep4	Control Unconfined	5_2_26_117_Rep4	50	108	16:40:24	36:00:24	59	69599.8	Cosmos	End	1	117	117	5_2_26_117_Rep4
5	2	35	26	119	1592.2	3398.09	1530.01	1058.91	2587.98	1521.16	Rep4	Control Unconfined	5_2_26_119_Rep4	50	108	16:40:24	36:00:24	59	69599.8	Merged	End	1	119	119	5_2_26_119_Rep4
5	2	35	26	124	1444.08	3174.45	1514.05	1045.66	2559.6	1512.61	Rep4	Control Unconfined	5_2_26_124_Rep4	53	108	17:40:22	36:00:24	56	66001.7	Split	End	5	118	95	5_2_26_118_Rep4
5	2	35	26	125	1210.22	2777.03	1952.74	1020.53	2530.98	1519.81	Rep4	Control Unconfined	5_2_26_125_Rep4	53	108	17:40:22	36:00:24	56	66001.7	Split	End	5	118	95	5_2_26_118_Rep4
5	2	35	26	135	1374.63	2792.11	1504.2	1058.54	2517.22	1503.41	Rep4	Control Unconfined	5_2_26_135_Rep4	59	108	19:40:23	36:00:24	50	58801.5	Cosmos	End	1	135	135	5_2_26_135_Rep4
5	2	35	26	139	1983.2	3351.01	1535.02	1099.01	2558.61	1523	Rep4	Control Unconfined	5_2_26_139_Rep4	64	108	21:20:24	36:00:24	45	52799.8	Cosmos	End	1	139	139	5_2_26_139_Rep4
5	2	35	26	172	1355.07	2905.38	1558.09	1042.33	2532.83	1516.38	Rep4	Control Unconfined	5_2_26_172_Rep4	86	108	28:40:24	36:00:24	23	26400	Split	End	2	166	166	5_2_26_166_Rep4
5	2	35	26	173	1298.76	2816.89	1538.47	1028.14	2519.84	1511.91	Rep4	Control Unconfined	5_2_26_173_Rep4	86	108	28:40:24	36:00:24	23	26400	Split	End	2	166	166	5_2_26_166_Rep4
5	2	35	26	182	1243.66	2812.39	2008.46	1033.29	2526.9	1520.1	Rep4	Control Unconfined	5_2_26_182_Rep4	88	108	29:20:25	36:00:24	21	23999.3	Split	End	2	11	11	5_2_26_11_Rep4
5	2	35	26	183	1213.98	2795.26	1988.55	1035.61	2533.73	1519.9	Rep4	Control Unconfined	5_2_26_183_Rep4	88	108	29:20:25	36:00:24	21	23999.3	Split	End	2	11	11	5_2_26_11_Rep4
5	2	35	26	184	1234.12	2821.21	1562.45	1040.9	2522.15	1508.1	Rep4	Control Unconfined	5_2_26_184_Rep4	90	108	30:00:24	36:00:24	19	21600.6	Split	End	2	94	94	5_2_26_94_Rep4
5	2	35	26	185	1231.24	2819.68	1583.08	1035.17	2502.51	1492.77	Rep4	Control Unconfined	5_2_26_185_Rep4	90	108	30:00:24	36:00:24	19	21600.6	Split	End	2	94	94	5_2_26_94_Rep4
5	2	35	26	186	1216.67	2777.56	1556.13	1054.41	2528.24	1530.42	Rep4	Control Unconfined	5_2_26_186_Rep4	91	108	30:20:25	36:00:24	18	20399.2	Split	End	3	57	42	5_2_26_57_Rep4
5	2	35	26	187	1316.63	2935.22	1573.66	1051.1	2522.28	1528.52	Rep4	Control Unconfined	5_2_26_187_Rep4	91	108	30:20:25	36:00:24	18	20399.2	Split	End	3	57	42	5_2_26_57_Rep4
5	2	35	26	189	1205.64	2762.26	1486.41	1026.55	2453.42	1478.31	Rep4	Control Unconfined	5_2_26_189_Rep4	91	108	30:20:25	36:00:24	18	20399.2	Cosmos	End	1	189	189	5_2_26_189_Rep4
5	2	35	26	190	1165.55	2659.12	1931.86	1028.67	2512.87	1529.82	Rep4	Control Unconfined	5_2_26_190_Rep4	92	108	30:40:24	36:00:24	17	19200	Cosmos	End	1	190	190	5_2_26_190_Rep4
5	2	35	26	191	1144.19	2619.8	1913.65	1027.57	2517.48	1529.82	Rep4	Control Unconfined	5_2_26_191_Rep4	92	108	30:40:24	36:00:24	17	19200	Cosmos	End	1	191	191	5_2_26_191_Rep4
5	2	35	26	194	1130.44	2640.48	1811.47	1032.39	2489.63	1501.78	Rep4	Control Unconfined	5_2_26_194_Rep4	93	108	31:00:23	36:00:24	16	18001	Split	End	2	19	19	5_2_26_19_Rep4
5	2	35	26	196	1247.08	2797.46	1999.78	1049.74	2503.28	1538.84	Rep4	Control Unconfined	5_2_26_196_Rep4	94	108	31:20:25	36:00:24	15	16799.5	Split	End	2	181	181	5_2_26_181_Rep4
5	2	35	26	197	1341.53	2885.15	1537.93	1044.77	2500.33	1509.43	Rep4	Control Unconfined	5_2_26_197_Rep4	94	108	31:20:25	36:00:24	15	16799.5	Split	End	2	181	181	5_2_26_181_Rep4
5	2	35	26	200	1279.51	2780.61	1539.61	1052.17	2501.29	1524.59	Rep4	Control Unconfined	5_2_26_200_Rep4	95	108	31:40:22	36:00:24	14	15602.4	Cosmos	End	1	200	200	5_2_26_200_Rep4
5	2	35	26	204	1269.81	2824.29	1524.11	1042.81	2500.39	1509.27	Rep4	Control Unconfined	5_2_26_204_Rep4	98	108	32:40:23	36:00:24	11	12001.4	Cosmos	End	1	204	204	5_2_26_204_Rep4
5	2	35	26	205	1130.46	2615.35	1937.06	1045.72	2499.13	1508.15	Rep4	Control Unconfined	5_2_26_205_Rep4	99	108	33:00:23	36:00:24	10	10801.4	Cosmos	End	1	205	205	5_2_26_205_Rep4
5	2	35	26	206	1387.68	2647.01	1724.65	1040.35	2456.19	1473.03	Rep4	Control Unconfined	5_2_26_206_Rep4	101	108	33:40:23	36:00:24	8	8400.75	Split	End	2	193	193	5_2_26_193_Rep4
5	2	35	26	207	1488.31	2702.65	1729.31	1050.78	2465.98	1477.64	Rep4	Control Unconfined	5_2_26_207_Rep4	101	108	33:40:23	36:00:24	8	8400.75	Split	End	2	193	193	5_2_26_193_Rep4
5	2	35	26	208	1129.03	2635.7	1805.24	1034.16	2494.89	1511.93	Rep4	Control Unconfined	5_2_26_208_Rep4	103	108	34:20:22	36:00:24	6	6001.73	Cosmos	End	1	208	208	5_2_26_208_Rep4
5	2	35	26	209	1189.37	2634.04	1495.07	1068.21	2510.92	1497.19	Rep4	Control Unconfined	5_2_26_209_Rep4	104	108	34:40:24	36:00:24	5	4799.94	Cosmos	End	1	209	209	5_2_26_209_Rep4
5	2	35	26	210	1193.14	2640.91	1509.59	1045.14	2479.83	1510.59	Rep4	Control Unconfined	5_2_26_210_Rep4	104	108	34:40:24	36:00:24	5	4799.94	Cosmos	End	1	210	210	5_2_26_210_Rep4
5	2	35	26	211	1335.79	2528.26	1529.63	1094.89	2471.48	1511.91	Rep4	Control Unconfined	5_2_26_211_Rep4	104	108	34:40:24	36:00:24	5	4799.94	Cosmos	End	1	211	211	5_2_26_211_Rep4
5	2	35	26	212	1170.7	2698.8	1521.06	1023.31	2522.13	1518.59	Rep4	Control Unconfined	5_2_26_212_Rep4	104	108	34:40:24	36:00:24	5	4799.94	Cosmos	End	1	212	212	5_2_26_212_Rep4
5	2	35	26	213	1120.74	2650.91	1599.51	1029.72	2511.9	1525.8	Rep4	Control Unconfined	5_2_26_213_Rep4	104	108	34:40:24	36:00:24	5	4799.94	Cosmos	End	1	213	213	5_2_26_213_Rep4
5	2	35	26	214	1143.21	2668.96	1609.72	1026.82	2506.67	1525.21	Rep4	Control Unconfined	5_2_26_214_Rep4	104	108	34:40:24	36:00:24	5	4799.94	Cosmos	End	1	214	214	5_2_26_214_Rep4
5	2	35	26	215	1171.08	2671.69	1571.9	1040.67	2486.63	1509.28	Rep4	Control Unconfined	5_2_26_215_Rep4	104	108	34:40:24	36:00:24	5	4799.94	Cosmos	End	1	215	215	5_2_26_215_Rep4
5	2	35	26	216	1173.48	2657.48	1595.08	1064.73	2495.45	1497.84	Rep4	Control Unconfined	5_2_26_216_Rep4	104	108	34:40:24	36:00:24	5	4799.94	Cosmos	End	1	216	216	5_2_26_216_Rep4
5	2	35	26	217	2060.4	2562.35	1498.01	1104.32	2453.79	1490.55	Rep4	Control Unconfined	5_2_26_217_Rep4	104	108	34:40:24	36:00:24	5	4799.94	Cosmos	End	1	217	217	5_2_26_217_Rep4
5	2	35	26	218	1181.1	2710.47	1492.27	1026.65	2449.62	1487.77	Rep4	Control Unconfined	5_2_26_218_Rep4	104	108	34:40:24	36:00:24	5	4799.94	Cosmos	End	1	218	218	5_2_26_218_Rep4
5	2	35	26	219	1106.09	2577.05	1690.02	1049.32	2463.99	1556.71	Rep4	Control Unconfined	5_2_26_219_Rep4	105	108	35:00:24	36:00:24	4	3600.03	Cosmos	End	1	219	219	5_2_26_219_Rep4
5	2	35	26	220	1084.26	2771.47	1652.45	1057.02	2672.47	1589.27	Rep4	Control Unconfined	5_2_26_220_Rep4	105	108	35:00:24	36:00:24	4	3600.03	Merged	End	1	220	220	5_2_26_220_Rep4
5	2	17.6666666666667	26	3	1845.66	3270.04	4915.44	1235.11	2394.27	1551.83	Rep4	Control Unconfined	5_2_26_3_Rep4	1	108	00:20:23	36:00:24	108	128401	Begin	End	1	3	3	5_2_26_3_Rep4
5	2	17.6666666666667	26	4	1602.78	2679.96	1482.7	1208.59	2353.16	1482.44	Rep4	Control Unconfined	5_2_26_4_Rep4	1	108	00:20:23	36:00:24	108	128401	Begin	End	1	4	4	5_2_26_4_Rep4
5	2	17.6666666666667	26	5	2046.88	2521.09	1513.54	1242.07	2365.5	1502.38	Rep4	Control Unconfined	5_2_26_5_Rep4	1	79	00:20:23	26:20:23	79	93600.6	Begin	Merged	1	5	5	5_2_26_5_Rep4
5	2	17.6666666666667	26	6	1592.15	2806.73	1848.95	1245.43	2394.86	1509.53	Rep4	Control Unconfined	5_2_26_6_Rep4	1	55	00:20:23	18:20:26	55	64802.7	Begin	Split	1	6	6	5_2_26_6_Rep4
5	2	17.6666666666667	26	7	1695.23	2936.89	1490.9	1237.63	2388.17	1488.18	Rep4	Control Unconfined	5_2_26_7_Rep4	1	108	00:20:23	36:00:24	108	128401	Begin	End	1	7	7	5_2_26_7_Rep4
5	2	17.6666666666667	26	10	1734.91	2611.01	1513.98	1252.45	2374.72	1507.37	Rep4	Control Unconfined	5_2_26_10_Rep4	1	108	00:20:23	36:00:24	108	128401	Begin	End	1	10	10	5_2_26_10_Rep4
5	2	17.6666666666667	26	11	2336.6	3165.65	1498.79	1272.69	2417.61	1488.36	Rep4	Control Unconfined	5_2_26_11_Rep4	1	87	00:20:23	29:00:24	87	103201	Begin	Split	1	11	11	5_2_26_11_Rep4
5	2	17.6666666666667	26	16	2008.31	2875.3	1493.45	1222.66	2361.39	1478.15	Rep4	Control Unconfined	5_2_26_16_Rep4	1	108	00:20:23	36:00:24	108	128401	Begin	End	1	16	16	5_2_26_16_Rep4
5	2	17.6666666666667	26	18	1433.29	2709.93	1501.74	1207.04	2381.48	1498.38	Rep4	Control Unconfined	5_2_26_18_Rep4	1	68	00:20:23	22:40:23	68	80400.5	Begin	Cosmos	1	18	18	5_2_26_18_Rep4
5	2	17.6666666666667	26	19	2244.67	3268.76	1584.11	1273.13	2410.77	1486.73	Rep4	Control Unconfined	5_2_26_19_Rep4	1	92	00:20:23	30:40:24	92	109201	Begin	Split	1	19	19	5_2_26_19_Rep4
5	2	17.6666666666667	26	28	1598.1	2852.19	1499.74	1213.54	2383.14	1494.33	Rep4	Control Unconfined	5_2_26_28_Rep4	2	108	00:40:23	36:00:24	107	127201	Split	End	2	12	12	5_2_26_12_Rep4
5	2	17.6666666666667	26	29	2095.56	2721.62	1505.67	1248.88	2391.44	1499.69	Rep4	Control Unconfined	5_2_26_29_Rep4	2	108	00:40:23	36:00:24	107	127201	Split	End	2	12	12	5_2_26_12_Rep4
5	2	17.6666666666667	26	34	2402.81	2688.92	1486.01	1262.93	2340.63	1468.58	Rep4	Control Unconfined	5_2_26_34_Rep4	4	60	01:20:23	20:00:26	57	67203.6	Split	Split	2	17	17	5_2_26_17_Rep4
5	2	17.6666666666667	26	37	1909.37	2874.34	1508.67	1259.81	2394.7	1500.52	Rep4	Control Unconfined	5_2_26_37_Rep4	7	79	02:20:24	26:20:23	73	86399.8	Split	Merged	2	20	20	5_2_26_20_Rep4
5	2	17.6666666666667	26	39	2228.56	2556	1509.02	1278.41	2361.91	1494.82	Rep4	Control Unconfined	5_2_26_39_Rep4	7	108	02:20:24	36:00:24	102	121201	Split	End	2	20	20	5_2_26_20_Rep4
5	2	17.6666666666667	26	44	1887.72	3364.41	2885.4	1321.78	2513.9	1590.68	Rep4	Control Unconfined	5_2_26_44_Rep4	9	108	03:00:23	36:00:24	100	118801	Split	End	2	26	26	5_2_26_26_Rep4
5	2	17.6666666666667	26	56	2133.62	2729.89	2658.81	1236.6	2315.37	1475.19	Rep4	Control Unconfined	5_2_26_56_Rep4	14	60	04:40:23	20:00:26	47	55203.7	Cosmos	Cosmos	1	56	56	5_2_26_56_Rep4
5	2	17.6666666666667	26	57	1652.99	2929.82	1511.94	1230.53	2388.25	1506.96	Rep4	Control Unconfined	5_2_26_57_Rep4	15	90	05:00:25	30:00:24	76	89999	Split	Split	2	42	42	5_2_26_42_Rep4
5	2	17.6666666666667	26	58	1778.37	3035.78	1511.18	1238.8	2390.43	1503.48	Rep4	Control Unconfined	5_2_26_58_Rep4	15	88	05:00:25	29:20:25	74	87600.2	Split	Cosmos	2	42	42	5_2_26_42_Rep4
5	2	17.6666666666667	26	63	1961.61	2736.38	1499.23	1252.84	2376.2	1490.06	Rep4	Control Unconfined	5_2_26_63_Rep4	18	78	06:00:22	26:00:25	61	72002.7	Cosmos	Cosmos	1	63	63	5_2_26_63_Rep4
5	2	17.6666666666667	26	65	1913.86	2947.63	1682.83	1270.68	2407.37	1496.11	Rep4	Control Unconfined	5_2_26_65_Rep4	20	106	06:40:25	35:20:23	87	103198	Split	Split	2	50	50	5_2_26_50_Rep4
5	2	17.6666666666667	26	79	2102.89	3095.27	1464.65	1261.46	2346.59	1454.53	Rep4	Control Unconfined	5_2_26_79_Rep4	28	53	09:20:25	17:40:22	26	29997.8	Split	Cosmos	2	46	46	5_2_26_46_Rep4
5	2	17.6666666666667	26	85	1332.94	2490.32	1466.89	1219.39	2325.3	1460.3	Rep4	Control Unconfined	5_2_26_85_Rep4	33	58	11:00:24	19:20:24	26	29999.7	Cosmos	Cosmos	1	85	85	5_2_26_85_Rep4
5	2	17.6666666666667	26	86	1402.79	2631.03	1527.45	1226.48	2372.29	1493.11	Rep4	Control Unconfined	5_2_26_86_Rep4	33	108	11:00:24	36:00:24	76	90000.3	Cosmos	End	1	86	86	5_2_26_86_Rep4
5	2	17.6666666666667	26	88	1521.51	2655.39	1479.79	1231.54	2376.21	1481.74	Rep4	Control Unconfined	5_2_26_88_Rep4	33	76	11:00:24	25:20:23	44	51599.6	Cosmos	Split	1	88	88	5_2_26_88_Rep4
5	2	17.6666666666667	26	94	1863.41	3158.59	1504.03	1251.83	2410.44	1490.54	Rep4	Control Unconfined	5_2_26_94_Rep4	38	89	12:40:24	29:40:23	52	61199.1	Cosmos	Split	1	94	94	5_2_26_94_Rep4
5	2	17.6666666666667	26	96	1327.95	2554.49	1499.95	1201.42	2372.17	1495.09	Rep4	Control Unconfined	5_2_26_96_Rep4	41	61	13:40:24	20:20:25	21	24001.1	Cosmos	Cosmos	1	96	96	5_2_26_96_Rep4
5	2	17.6666666666667	26	101	1297.9	2514.4	1513.44	1207.39	2370.51	1495.76	Rep4	Control Unconfined	5_2_26_101_Rep4	45	108	15:00:24	36:00:24	64	75600.4	Cosmos	End	1	101	101	5_2_26_101_Rep4
5	2	17.6666666666667	26	104	1296.06	2478.7	1535.42	1211.13	2344.09	1499.92	Rep4	Control Unconfined	5_2_26_104_Rep4	46	61	15:20:24	20:20:25	16	18000.6	Cosmos	Cosmos	1	104	104	5_2_26_104_Rep4
5	2	17.6666666666667	26	111	1595.53	2922.76	1966.99	1255.38	2407.67	1496.36	Rep4	Control Unconfined	5_2_26_111_Rep4	48	66	16:00:24	22:00:25	19	21601.2	Split	Cosmos	3	103	98	5_2_26_103_Rep4
5	2	17.6666666666667	26	115	1377.44	2602.64	1526.46	1222.37	2371.61	1500.08	Rep4	Control Unconfined	5_2_26_115_Rep4	49	108	16:20:23	36:00:24	60	70800.7	Merged	End	1	115	115	5_2_26_115_Rep4
5	2	17.6666666666667	26	116	1233.63	2609.48	1684.83	1211.49	2548.1	1638.1	Rep4	Control Unconfined	5_2_26_116_Rep4	50	56	16:40:24	18:40:24	7	7200.05	Cosmos	Cosmos	1	116	116	5_2_26_116_Rep4
5	2	17.6666666666667	26	117	1415.8	2664.84	1528.99	1223.59	2374.98	1493.39	Rep4	Control Unconfined	5_2_26_117_Rep4	50	108	16:40:24	36:00:24	59	69599.8	Cosmos	End	1	117	117	5_2_26_117_Rep4
5	2	17.6666666666667	26	119	1388.52	2684.56	1513.02	1216.3	2400.71	1491.4	Rep4	Control Unconfined	5_2_26_119_Rep4	50	108	16:40:24	36:00:24	59	69599.8	Merged	End	1	119	119	5_2_26_119_Rep4
5	2	17.6666666666667	26	121	1480.84	2609.98	1496.01	1221.63	2368.67	1495.91	Rep4	Control Unconfined	5_2_26_121_Rep4	52	54	17:20:25	18:00:23	3	2398.14	Cosmos	Cosmos	1	121	121	5_2_26_121_Rep4
5	2	17.6666666666667	26	122	1360.41	2551.4	1530	1211.28	2359.03	1501.37	Rep4	Control Unconfined	5_2_26_122_Rep4	52	53	17:20:25	17:40:22	2	1197.63	Split	Merged	2	81	81	5_2_26_81_Rep4
5	2	17.6666666666667	26	123	1360.65	2561.95	1532.81	1217.39	2365.83	1508.12	Rep4	Control Unconfined	5_2_26_123_Rep4	52	53	17:20:25	17:40:22	2	1197.63	Split	Merged	2	81	81	5_2_26_81_Rep4
5	2	17.6666666666667	26	124	1381.48	2651.25	1507.02	1206.06	2386.74	1492.18	Rep4	Control Unconfined	5_2_26_124_Rep4	53	108	17:40:22	36:00:24	56	66001.7	Split	End	5	118	95	5_2_26_118_Rep4
5	2	17.6666666666667	26	125	1386.22	2623.66	1884.66	1191.74	2362.18	1497.11	Rep4	Control Unconfined	5_2_26_125_Rep4	53	108	17:40:22	36:00:24	56	66001.7	Split	End	5	118	95	5_2_26_118_Rep4
5	2	10.6666666666667	9	2	1829.36	2626.43	2120.77	1415.39	2334.55	1485.21	Rep4	Control Unconfined	5_2_9_2_Rep4	1	49	00:20:23	16:20:23	49	57600.6	Begin	Split	1	2	2	5_2_9_2_Rep4
5	2	10.6666666666667	9	3	2017.56	3156.74	1850.83	1419.65	2368.8	1483.84	Rep4	Control Unconfined	5_2_9_3_Rep4	1	83	00:20:23	27:40:23	83	98400.5	Begin	Split	1	3	3	5_2_9_3_Rep4
5	2	10.6666666666667	9	6	1985.13	2945.15	1480.9	1422.44	2352.33	1475.28	Rep4	Control Unconfined	5_2_9_6_Rep4	1	77	00:20:23	25:40:25	77	91202.1	Begin	Merged	1	6	6	5_2_9_6_Rep4
5	2	10.6666666666667	9	8	2148.4	2906.1	1491.01	1398.98	2331.65	1482.06	Rep4	Control Unconfined	5_2_9_8_Rep4	1	108	00:20:23	36:00:24	108	128401	Begin	End	1	8	8	5_2_9_8_Rep4
5	2	10.6666666666667	9	11	1873.1	2889.73	1482.11	1413.07	2347.49	1474.76	Rep4	Control Unconfined	5_2_9_11_Rep4	1	38	00:20:23	12:40:24	38	44401.2	Begin	Split	1	11	11	5_2_9_11_Rep4
5	2	10.6666666666667	9	12	2829.51	2921.79	1474.99	1485.21	2332.01	1458.16	Rep4	Control Unconfined	5_2_9_12_Rep4	1	58	00:20:23	19:20:24	58	68400.7	Begin	Merged	1	12	12	5_2_9_12_Rep4
5	2	10.6666666666667	9	13	2330.81	2878.15	1491.98	1425.83	2335.68	1483.93	Rep4	Control Unconfined	5_2_9_13_Rep4	1	65	00:20:23	21:40:25	65	76801.9	Begin	Split	1	13	13	5_2_9_13_Rep4
5	2	10.6666666666667	9	15	3177.23	2852.56	1507.51	1510.69	2421.73	1498.18	Rep4	Control Unconfined	5_2_9_15_Rep4	1	108	00:20:23	36:00:24	108	128401	Begin	End	1	15	15	5_2_9_15_Rep4
5	2	10.6666666666667	9	18	1709.19	2817.35	3213.55	1381.23	2293.79	1483.28	Rep4	Control Unconfined	5_2_9_18_Rep4	1	99	00:20:23	33:00:23	99	117600	Begin	Cosmos	1	18	18	5_2_9_18_Rep4
5	2	10.6666666666667	9	20	2060.55	2449.88	1468.41	1404.01	2264.19	1460.28	Rep4	Control Unconfined	5_2_9_20_Rep4	1	82	00:20:23	27:20:23	82	97199.8	Begin	Split	1	20	20	5_2_9_20_Rep4
5	2	10.6666666666667	9	21	1840.17	3008.59	1553.79	1398.75	2322.14	1489.6	Rep4	Control Unconfined	5_2_9_21_Rep4	1	106	00:20:23	35:20:23	106	126000	Begin	Cosmos	1	21	21	5_2_9_21_Rep4
5	2	10.6666666666667	9	22	3931.46	2684.28	1519.87	1536.42	2343.81	1487.87	Rep4	Control Unconfined	5_2_9_22_Rep4	1	59	00:20:23	19:40:23	59	69599.8	Begin	Split	1	22	22	5_2_9_22_Rep4
5	2	10.6666666666667	9	23	3291.08	2638.07	1563.26	1517.49	2349.52	1541.69	Rep4	Control Unconfined	5_2_9_23_Rep4	1	38	00:20:23	12:40:24	38	44401.2	Begin	Cosmos	1	23	23	5_2_9_23_Rep4
5	2	10.6666666666667	9	25	1723.43	2510.77	1485.4	1365.33	2268.3	1467.41	Rep4	Control Unconfined	5_2_9_25_Rep4	1	32	00:20:23	10:40:23	32	37200.6	Begin	Split	1	25	25	5_2_9_25_Rep4
5	2	10.6666666666667	9	29	2817.84	2619.29	1494.37	1431.67	2271.87	1474.19	Rep4	Control Unconfined	5_2_9_29_Rep4	1	41	00:20:23	13:40:24	41	48000.8	Begin	Split	1	29	29	5_2_9_29_Rep4
5	2	10.6666666666667	9	30	1749.85	2871.91	2430.18	1382.55	2319.05	1483.5	Rep4	Control Unconfined	5_2_9_30_Rep4	1	108	00:20:23	36:00:24	108	128401	Begin	End	1	30	30	5_2_9_30_Rep4
5	2	10.6666666666667	9	35	3098.36	2924.5	1513.76	1502.73	2365.83	1478.81	Rep4	Control Unconfined	5_2_9_35_Rep4	1	49	00:20:23	16:20:23	49	57600.6	Begin	Split	1	35	35	5_2_9_35_Rep4
5	2	10.6666666666667	9	37	1891.04	2791.53	1477.01	1401.83	2328.59	1478.16	Rep4	Control Unconfined	5_2_9_37_Rep4	1	57	00:20:23	19:00:26	57	67202.7	Begin	Split	1	37	37	5_2_9_37_Rep4
5	2	10.6666666666667	9	38	1783.88	2849.58	1483.39	1403.36	2333.35	1475.23	Rep4	Control Unconfined	5_2_9_38_Rep4	1	74	00:20:23	24:40:23	74	87599.7	Begin	Split	1	38	38	5_2_9_38_Rep4
5	2	10.6666666666667	9	39	1641.55	2726.33	1494.95	1390.21	2314.82	1481.14	Rep4	Control Unconfined	5_2_9_39_Rep4	1	100	00:20:23	33:20:24	100	118801	Begin	Merged	1	39	39	5_2_9_39_Rep4
5	2	10.6666666666667	9	40	1691.33	2438.81	1491.58	1389.2	2291.84	1482.57	Rep4	Control Unconfined	5_2_9_40_Rep4	1	39	00:20:23	13:00:26	39	45602.8	Begin	Split	1	40	40	5_2_9_40_Rep4
5	2	10.6666666666667	9	41	2250.93	3288.24	2969.14	1447.6	2368.79	1498.1	Rep4	Control Unconfined	5_2_9_41_Rep4	1	87	00:20:23	29:00:24	87	103201	Begin	Cosmos	1	41	41	5_2_9_41_Rep4
5	2	10.6666666666667	9	43	1931.6	3112.39	2174.57	1413.31	2345.19	1485.75	Rep4	Control Unconfined	5_2_9_43_Rep4	1	108	00:20:23	36:00:24	108	128401	Begin	End	1	43	43	5_2_9_43_Rep4
5	2	10.6666666666667	9	45	1695.31	2665.21	1453.41	1388.43	2270.69	1449.92	Rep4	Control Unconfined	5_2_9_45_Rep4	1	108	00:20:23	36:00:24	108	128401	Begin	End	1	45	45	5_2_9_45_Rep4
5	2	10.6666666666667	9	46	1715.22	2564.45	1801.59	1388.06	2298.78	1486.33	Rep4	Control Unconfined	5_2_9_46_Rep4	1	71	00:20:23	23:40:23	71	84000	Begin	Split	1	46	46	5_2_9_46_Rep4
5	2	10.6666666666667	9	50	1605.61	2613.56	1554.36	1388.83	2316.83	1486.94	Rep4	Control Unconfined	5_2_9_50_Rep4	2	43	00:40:23	14:20:25	42	49201.9	Cosmos	Cosmos	1	50	50	5_2_9_50_Rep4
5	2	10.6666666666667	9	54	1943.97	2837.23	1492.49	1399.79	2332.78	1484.26	Rep4	Control Unconfined	5_2_9_54_Rep4	2	49	00:40:23	16:20:23	48	56400.8	Cosmos	Cosmos	1	54	54	5_2_9_54_Rep4
5	2	10.6666666666667	9	55	2035.18	2227.25	2053.98	1401.72	2231.87	1456.03	Rep4	Control Unconfined	5_2_9_55_Rep4	3	38	01:00:26	12:40:24	36	41998.2	Cosmos	Cosmos	1	55	55	5_2_9_55_Rep4
5	2	10.6666666666667	9	60	1633.45	2696.36	1545.68	1380.48	2319.97	1479.67	Rep4	Control Unconfined	5_2_9_60_Rep4	4	83	01:20:23	27:40:23	80	94800.7	Cosmos	Split	1	60	60	5_2_9_60_Rep4
5	2	10.6666666666667	9	62	1880.61	2571.69	1547.69	1385.41	2270.21	1457.43	Rep4	Control Unconfined	5_2_9_62_Rep4	4	65	01:20:23	21:40:25	62	73202.2	Cosmos	Split	1	62	62	5_2_9_62_Rep4
5	2	10.6666666666667	9	63	1982.59	3149.61	1843.33	1474.61	2429.21	1557.08	Rep4	Control Unconfined	5_2_9_63_Rep4	4	101	01:20:23	33:40:23	98	116401	Split	Split	2	53	53	5_2_9_53_Rep4
5	2	10.6666666666667	9	64	1890.77	3074.34	1778.89	1396.95	2328.7	1510.11	Rep4	Control Unconfined	5_2_9_64_Rep4	4	108	01:20:23	36:00:24	105	124802	Split	End	2	53	53	5_2_9_53_Rep4
5	2	10.6666666666667	9	66	1718.76	2688.22	1488	1391.3	2325.25	1483.39	Rep4	Control Unconfined	5_2_9_66_Rep4	4	64	01:20:23	21:20:24	61	72001.7	Cosmos	Cosmos	1	66	66	5_2_9_66_Rep4
5	2	10.6666666666667	9	68	1652.34	2652.64	1481.47	1398.24	2315.46	1476.92	Rep4	Control Unconfined	5_2_9_68_Rep4	4	35	01:20:23	11:40:23	32	37200.1	Merged	Cosmos	1	68	68	5_2_9_68_Rep4
5	2	10.6666666666667	9	69	1642.39	2712	2434.34	1384.46	2315.69	1481.25	Rep4	Control Unconfined	5_2_9_69_Rep4	5	108	01:40:23	36:00:24	104	123601	Cosmos	End	1	69	69	5_2_9_69_Rep4
5	2	10.6666666666667	9	79	1670.45	2598.56	1471.4	1387.7	2287.67	1469.45	Rep4	Control Unconfined	5_2_9_79_Rep4	6	51	02:00:24	17:00:23	46	53999.1	Cosmos	Cosmos	1	79	79	5_2_9_79_Rep4
5	2	10.6666666666667	9	81	1677.77	2760.69	1486.58	1388.06	2311.55	1490.84	Rep4	Control Unconfined	5_2_9_81_Rep4	7	66	02:20:24	22:00:25	60	70801.6	Cosmos	Cosmos	1	81	81	5_2_9_81_Rep4
5	2	10.6666666666667	9	85	1515.45	2405.96	1502.94	1374.99	2281.68	1492.3	Rep4	Control Unconfined	5_2_9_85_Rep4	8	53	02:40:26	17:40:22	46	53996.2	Cosmos	Split	1	85	85	5_2_9_85_Rep4
5	2	10.6666666666667	9	86	1488.84	2450.44	1475.32	1366.77	2276.77	1473.7	Rep4	Control Unconfined	5_2_9_86_Rep4	8	40	02:40:26	13:20:25	33	38398.3	Cosmos	Cosmos	1	86	86	5_2_9_86_Rep4
5	2	10.6666666666667	9	87	1729.34	2816.58	1487.3	1399	2329.09	1485.42	Rep4	Control Unconfined	5_2_9_87_Rep4	8	77	02:40:26	25:40:25	70	82798.6	Cosmos	Split	1	87	87	5_2_9_87_Rep4
5	2	10.6666666666667	9	88	1450.72	2397.68	1483.57	1364.84	2284.4	1478.97	Rep4	Control Unconfined	5_2_9_88_Rep4	8	46	02:40:26	15:20:24	39	45597.8	Cosmos	Cosmos	1	88	88	5_2_9_88_Rep4
5	2	10.6666666666667	9	90	2298.41	3399.48	1511.75	1473.94	2412.55	1504.07	Rep4	Control Unconfined	5_2_9_90_Rep4	8	37	02:40:26	12:20:23	30	34796.6	Merged	Split	1	90	90	5_2_9_90_Rep4
5	2	10.6666666666667	9	93	1654.15	2717.44	1475.86	1375.51	2305.31	1474.94	Rep4	Control Unconfined	5_2_9_93_Rep4	9	33	03:00:23	11:00:24	25	28800.9	Cosmos	Cosmos	1	93	93	5_2_9_93_Rep4
5	2	10.6666666666667	9	94	1858.98	3025.4	1514.24	1422.35	2354.65	1509.98	Rep4	Control Unconfined	5_2_9_94_Rep4	10	34	03:20:23	11:20:24	25	28801.1	Split	Cosmos	2	89	89	5_2_9_89_Rep4
5	2	10.6666666666667	9	101	1683.59	2790.42	1619.23	1377.39	2314.89	1476.39	Rep4	Control Unconfined	5_2_9_101_Rep4	12	79	04:00:24	26:20:23	68	80399.7	Cosmos	Cosmos	1	101	101	5_2_9_101_Rep4
5	2	10.6666666666667	9	102	1594.39	2607.6	1562.42	1406.01	2318.91	1519.4	Rep4	Control Unconfined	5_2_9_102_Rep4	12	91	04:00:24	30:20:25	80	94801.3	Cosmos	Cosmos	1	102	102	5_2_9_102_Rep4
5	2	10.6666666666667	9	103	1869.42	2619.7	1795.94	1391.6	2286.79	1471.46	Rep4	Control Unconfined	5_2_9_103_Rep4	12	89	04:00:24	29:40:23	78	92399.5	Cosmos	Split	1	103	103	5_2_9_103_Rep4
5	2	10.6666666666667	9	104	1761.81	2489.46	2193.25	1387.22	2250.47	1473.15	Rep4	Control Unconfined	5_2_9_104_Rep4	12	78	04:00:24	26:00:25	67	79201.4	Cosmos	Split	1	104	104	5_2_9_104_Rep4
5	2	10.6666666666667	9	107	1921.94	2754.61	1513.84	1391.52	2279.39	1465.76	Rep4	Control Unconfined	5_2_9_107_Rep4	14	32	04:40:23	10:40:23	19	21600.9	Cosmos	Cosmos	1	107	107	5_2_9_107_Rep4
5	2	10.6666666666667	9	108	1467.38	2411.94	1490.13	1368.74	2304.44	1482.84	Rep4	Control Unconfined	5_2_9_108_Rep4	14	44	04:40:23	14:40:23	31	36000	Cosmos	Cosmos	1	108	108	5_2_9_108_Rep4
5	2	10.6666666666667	9	109	1497.47	2381.35	1472.89	1376.8	2272.31	1471.66	Rep4	Control Unconfined	5_2_9_109_Rep4	14	53	04:40:23	17:40:22	40	46799.9	Cosmos	Cosmos	1	109	109	5_2_9_109_Rep4
5	2	10.6666666666667	9	110	1460.93	2408.48	1499.39	1379.8	2270.12	1477.35	Rep4	Control Unconfined	5_2_9_110_Rep4	14	56	04:40:23	18:40:24	43	50401.8	Cosmos	Cosmos	1	110	110	5_2_9_110_Rep4
5	2	10.6666666666667	9	111	1676.32	2727.07	1508.54	1375.78	2298.06	1472.01	Rep4	Control Unconfined	5_2_9_111_Rep4	15	41	05:00:25	13:40:24	27	31199.1	Cosmos	Split	1	111	111	5_2_9_111_Rep4
5	2	10.6666666666667	9	122	1939.31	2876.85	1485.91	1428.87	2340.3	1480.31	Rep4	Control Unconfined	5_2_9_122_Rep4	18	47	06:00:22	15:40:25	30	34802.3	Cosmos	Cosmos	1	122	122	5_2_9_122_Rep4
5	2	10.6666666666667	9	123	1636.45	2569.9	1573.2	1392.94	2308.34	1493.4	Rep4	Control Unconfined	5_2_9_123_Rep4	18	41	06:00:22	13:40:24	24	27601.3	Cosmos	Cosmos	1	123	123	5_2_9_123_Rep4
5	2	10.6666666666667	9	124	2159.93	2461.95	1477.56	1396.82	2240.14	1454.98	Rep4	Control Unconfined	5_2_9_124_Rep4	18	51	06:00:22	17:00:23	34	39600.4	Merged	Cosmos	1	124	124	5_2_9_124_Rep4
5	2	10.6666666666667	9	127	1622.13	2675.87	1839.89	1373.57	2298.88	1483.5	Rep4	Control Unconfined	5_2_9_127_Rep4	19	99	06:20:24	33:00:23	81	95999.2	Split	Cosmos	2	58	58	5_2_9_58_Rep4
5	2	10.6666666666667	9	130	1486.04	2456.67	1483.62	1369.26	2275.09	1474.72	Rep4	Control Unconfined	5_2_9_130_Rep4	19	41	06:20:24	13:40:24	23	26400.2	Cosmos	Cosmos	1	130	130	5_2_9_130_Rep4
5	2	10.6666666666667	9	132	1830.6	3008.14	2115.63	1415.85	2360.28	1487.02	Rep4	Control Unconfined	5_2_9_132_Rep4	19	58	06:20:24	19:20:24	40	46800	Cosmos	Merged	1	132	132	5_2_9_132_Rep4
5	2	10.6666666666667	9	135	1711.97	2834.61	1576.31	1391.59	2327.85	1472.99	Rep4	Control Unconfined	5_2_9_135_Rep4	20	77	06:40:25	25:40:25	58	68400.3	Cosmos	Merged	1	135	135	5_2_9_135_Rep4
5	2	10.6666666666667	9	136	1457.22	2393.48	1508.22	1373.19	2281.13	1473.78	Rep4	Control Unconfined	5_2_9_136_Rep4	21	53	07:00:24	17:40:22	33	38398.1	Cosmos	Split	1	136	136	5_2_9_136_Rep4
5	2	10.6666666666667	9	138	1643.61	2608.42	1933.32	1391.19	2280.24	1487.52	Rep4	Control Unconfined	5_2_9_138_Rep4	21	108	07:00:24	36:00:24	88	104400	Split	End	2	24	24	5_2_9_24_Rep4
5	2	10.6666666666667	9	139	1607.44	2546.11	1867.72	1387.12	2281.25	1490.43	Rep4	Control Unconfined	5_2_9_139_Rep4	21	91	07:00:24	30:20:25	71	84000.6	Split	Split	2	24	24	5_2_9_24_Rep4
5	2	10.6666666666667	9	140	1634	2651.93	2126.76	1387.37	2301.05	1494.33	Rep4	Control Unconfined	5_2_9_140_Rep4	21	60	07:00:24	20:00:26	40	46801.8	Merged	Split	1	140	140	5_2_9_140_Rep4
5	2	10.6666666666667	9	141	1823.68	3026.38	2639.64	1391.99	2342.27	1488.08	Rep4	Control Unconfined	5_2_9_141_Rep4	22	93	07:20:25	31:00:23	72	85198.4	Merged	Split	1	141	141	5_2_9_141_Rep4
5	2	10.6666666666667	9	143	1792.6	2842.25	1599.71	1410.82	2328.98	1516.25	Rep4	Control Unconfined	5_2_9_143_Rep4	22	81	07:20:25	27:00:24	60	70798.9	Cosmos	Split	1	143	143	5_2_9_143_Rep4
5	2	10.6666666666667	9	144	1961.94	2896.1	1501.26	1431.83	2339.14	1495.47	Rep4	Control Unconfined	5_2_9_144_Rep4	22	36	07:20:25	12:00:24	15	16798.8	Split	Cosmos	2	128	128	5_2_9_128_Rep4
5	2	10.6666666666667	9	145	1571.44	2573.31	1962.15	1396.84	2326.82	1500.32	Rep4	Control Unconfined	5_2_9_145_Rep4	22	108	07:20:25	36:00:24	87	103199	Split	End	2	128	128	5_2_9_128_Rep4
5	2	10.6666666666667	9	146	1504.87	2459.06	1487.11	1372.14	2303.08	1479.66	Rep4	Control Unconfined	5_2_9_146_Rep4	22	53	07:20:25	17:40:22	32	37197.8	Cosmos	Cosmos	1	146	146	5_2_9_146_Rep4
5	2	10.6666666666667	9	148	1617.2	2353.66	1506.83	1376.96	2238.89	1469.75	Rep4	Control Unconfined	5_2_9_148_Rep4	23	39	07:40:24	13:00:26	17	19201.1	Cosmos	Cosmos	1	148	148	5_2_9_148_Rep4
5	2	10.6666666666667	9	151	1690.16	2734.91	1532.44	1392.33	2300.21	1466.2	Rep4	Control Unconfined	5_2_9_151_Rep4	23	81	07:40:24	27:00:24	59	69599.1	Cosmos	Cosmos	1	151	151	5_2_9_151_Rep4
5	2	10.6666666666667	9	159	1862.74	2960.2	1552.86	1452.08	2356.27	1545.45	Rep4	Control Unconfined	5_2_9_159_Rep4	27	43	09:00:23	14:20:25	17	19201.8	Cosmos	Split	1	159	159	5_2_9_159_Rep4
5	2	10.6666666666667	9	160	1516.7	2484.4	1743.19	1383.62	2297.62	1504.22	Rep4	Control Unconfined	5_2_9_160_Rep4	27	108	09:00:23	36:00:24	82	97201.3	Split	End	2	27	27	5_2_9_27_Rep4
5	2	10.6666666666667	9	161	1518.54	2508.82	1744.86	1379.08	2292.79	1502.38	Rep4	Control Unconfined	5_2_9_161_Rep4	27	66	09:00:23	22:00:25	40	46802.4	Split	Merged	2	27	27	5_2_9_27_Rep4
5	2	10.6666666666667	9	162	1652.44	2666.66	1479.49	1371.77	2300.17	1473.91	Rep4	Control Unconfined	5_2_9_162_Rep4	27	77	09:00:23	25:40:25	51	60002	Cosmos	Split	1	162	162	5_2_9_162_Rep4
5	2	10.6666666666667	9	163	1476.21	2459.35	1489.38	1368.08	2287.77	1478.4	Rep4	Control Unconfined	5_2_9_163_Rep4	27	48	09:00:23	16:00:24	22	25201.1	Cosmos	Cosmos	1	163	163	5_2_9_163_Rep4
5	2	10.6666666666667	9	164	1462.89	2389.61	1537.28	1417.39	2328.96	1525.73	Rep4	Control Unconfined	5_2_9_164_Rep4	27	35	09:00:23	11:40:23	9	9599.85	Cosmos	Cosmos	1	164	164	5_2_9_164_Rep4
5	2	10.6666666666667	9	167	1683.4	2761.07	1530.3	1379.03	2286.62	1469.54	Rep4	Control Unconfined	5_2_9_167_Rep4	28	32	09:20:25	10:40:23	5	4798.74	Cosmos	Cosmos	1	167	167	5_2_9_167_Rep4
5	2	10.6666666666667	9	169	1635.18	2724.12	1476.18	1387.29	2288.21	1457.08	Rep4	Control Unconfined	5_2_9_169_Rep4	28	75	09:20:25	25:00:25	48	56400.5	Split	Merged	2	78	78	5_2_9_78_Rep4
5	2	10.6666666666667	9	170	1630.16	2708.94	1500.01	1391.72	2311.13	1471.22	Rep4	Control Unconfined	5_2_9_170_Rep4	28	107	09:20:25	35:40:24	80	94798.9	Split	Split	2	78	78	5_2_9_78_Rep4
5	2	10.6666666666667	9	171	1694.54	2748.96	1568.09	1397.5	2314.58	1475.82	Rep4	Control Unconfined	5_2_9_171_Rep4	29	82	09:40:24	27:20:23	54	63598.2	Cosmos	Cosmos	1	171	171	5_2_9_171_Rep4
5	2	10.6666666666667	9	173	1417.01	2346.46	1507.72	1384.18	2300.61	1493.51	Rep4	Control Unconfined	5_2_9_173_Rep4	32	96	10:40:23	32:00:24	65	76800.2	Cosmos	Cosmos	1	173	173	5_2_9_173_Rep4
5	2	10.6666666666667	9	174	1418.61	2353.84	1504.18	1374.91	2283.91	1481.14	Rep4	Control Unconfined	5_2_9_174_Rep4	32	33	10:40:23	11:00:24	2	1200.39	Cosmos	Cosmos	1	174	174	5_2_9_174_Rep4
5	2	10.6666666666667	9	175	1567.51	2606.93	1810.96	1372.24	2309.02	1481.19	Rep4	Control Unconfined	5_2_9_175_Rep4	32	98	10:40:23	32:40:23	67	79199.3	Cosmos	Split	1	175	175	5_2_9_175_Rep4
5	2	10.6666666666667	9	176	1578.38	2626.47	1481.41	1367.36	2307.15	1475.48	Rep4	Control Unconfined	5_2_9_176_Rep4	32	37	10:40:23	12:20:23	6	5999.41	Split	Merged	2	9	9	5_2_9_9_Rep4
5	2	10.6666666666667	9	177	1417.68	2363.24	1492.07	1376.93	2298.38	1481.93	Rep4	Control Unconfined	5_2_9_177_Rep4	32	94	10:40:23	31:20:25	63	74401.2	Split	Cosmos	2	166	166	5_2_9_166_Rep4
5	2	10.6666666666667	9	178	1414.08	2349.21	1484.61	1373.46	2276.74	1471.32	Rep4	Control Unconfined	5_2_9_178_Rep4	32	34	10:40:23	11:20:24	3	2400.19	Cosmos	Cosmos	1	178	178	5_2_9_178_Rep4
5	2	10.6666666666667	9	179	1415.88	2343.52	1503.45	1373.91	2269.97	1472.51	Rep4	Control Unconfined	5_2_9_179_Rep4	32	60	10:40:23	20:00:26	29	33602.8	Cosmos	Cosmos	1	179	179	5_2_9_179_Rep4
5	2	10.6666666666667	9	180	1596.41	2641.48	1510.51	1367.72	2265.81	1491.79	Rep4	Control Unconfined	5_2_9_180_Rep4	32	108	10:40:23	36:00:24	77	91200.7	Split	End	2	28	28	5_2_9_28_Rep4
5	2	10.6666666666667	9	181	1574.37	2586.88	1511.52	1358.19	2251.2	1482.99	Rep4	Control Unconfined	5_2_9_181_Rep4	32	108	10:40:23	36:00:24	77	91200.7	Split	End	2	28	28	5_2_9_28_Rep4
5	2	10.6666666666667	9	182	1721.42	2716.64	1481.87	1392.65	2324.05	1474.71	Rep4	Control Unconfined	5_2_9_182_Rep4	32	33	10:40:23	11:00:24	2	1200.39	Split	Merged	2	59	59	5_2_9_59_Rep4
5	2	10.6666666666667	9	183	1713.84	2707.56	1481.04	1387.69	2320.6	1468.42	Rep4	Control Unconfined	5_2_9_183_Rep4	32	33	10:40:23	11:00:24	2	1200.39	Split	Merged	2	59	59	5_2_9_59_Rep4
5	2	10.6666666666667	9	184	1608.54	2664.24	1487.09	1372.58	2320.83	1475.33	Rep4	Control Unconfined	5_2_9_184_Rep4	32	37	10:40:23	12:20:23	6	5999.41	Split	Merged	2	9	9	5_2_9_9_Rep4
5	2	10.6666666666667	9	185	1417.8	2334.1	1503.02	1372.88	2272.39	1475.08	Rep4	Control Unconfined	5_2_9_185_Rep4	32	43	10:40:23	14:20:25	12	13201.2	Cosmos	Cosmos	1	185	185	5_2_9_185_Rep4
5	2	13.3333333333333	9	2	2162.54	2783.56	1708.64	1405.56	2419.86	1490.18	Rep4	Control Unconfined	5_2_9_2_Rep4	1	49	00:20:23	16:20:23	49	57600.6	Begin	Split	1	2	2	5_2_9_2_Rep4
5	2	13.3333333333333	9	3	2142.33	3281.7	1527.17	1329.73	2373.5	1484.25	Rep4	Control Unconfined	5_2_9_3_Rep4	1	83	00:20:23	27:40:23	83	98400.5	Begin	Split	1	3	3	5_2_9_3_Rep4
5	2	13.3333333333333	9	6	1903.3	2935.08	1482.36	1356.47	2383.06	1480.32	Rep4	Control Unconfined	5_2_9_6_Rep4	1	77	00:20:23	25:40:25	77	91202.1	Begin	Merged	1	6	6	5_2_9_6_Rep4
5	2	13.3333333333333	9	8	2172.92	2958.76	1497.41	1335.91	2358.7	1489	Rep4	Control Unconfined	5_2_9_8_Rep4	1	108	00:20:23	36:00:24	108	128401	Begin	End	1	8	8	5_2_9_8_Rep4
5	2	13.3333333333333	9	12	2911.11	2916.32	1476.94	1375.71	2320.1	1454.48	Rep4	Control Unconfined	5_2_9_12_Rep4	1	58	00:20:23	19:20:24	58	68400.7	Begin	Merged	1	12	12	5_2_9_12_Rep4
5	2	13.3333333333333	9	13	2485.41	2968.5	1499.4	1363.55	2367.79	1488	Rep4	Control Unconfined	5_2_9_13_Rep4	1	65	00:20:23	21:40:25	65	76801.9	Begin	Split	1	13	13	5_2_9_13_Rep4
5	2	13.3333333333333	9	15	2994.35	2776.57	1511.99	1404.63	2367.61	1488.08	Rep4	Control Unconfined	5_2_9_15_Rep4	1	108	00:20:23	36:00:24	108	128401	Begin	End	1	15	15	5_2_9_15_Rep4
5	2	13.3333333333333	9	18	1606.06	2789.22	3083.86	1314.24	2331.63	1491.41	Rep4	Control Unconfined	5_2_9_18_Rep4	1	99	00:20:23	33:00:23	99	117600	Begin	Cosmos	1	18	18	5_2_9_18_Rep4
5	2	13.3333333333333	9	20	2168.58	2508.07	1479.31	1332.01	2276.95	1461.63	Rep4	Control Unconfined	5_2_9_20_Rep4	1	82	00:20:23	27:20:23	82	97199.8	Begin	Split	1	20	20	5_2_9_20_Rep4
5	2	13.3333333333333	9	21	1929.28	3301.81	1504.49	1347.4	2376.28	1491.59	Rep4	Control Unconfined	5_2_9_21_Rep4	1	106	00:20:23	35:20:23	106	126000	Begin	Cosmos	1	21	21	5_2_9_21_Rep4
5	2	13.3333333333333	9	22	4161.92	2696.76	1528.09	1521.56	2449.23	1505.64	Rep4	Control Unconfined	5_2_9_22_Rep4	1	59	00:20:23	19:40:23	59	69599.8	Begin	Split	1	22	22	5_2_9_22_Rep4
5	2	13.3333333333333	9	29	2833.82	2483.87	1501.67	1360.96	2269.36	1470.67	Rep4	Control Unconfined	5_2_9_29_Rep4	1	41	00:20:23	13:40:24	41	48000.8	Begin	Split	1	29	29	5_2_9_29_Rep4
5	2	13.3333333333333	9	30	1785.51	3054.93	2731.62	1313.32	2348.02	1493.06	Rep4	Control Unconfined	5_2_9_30_Rep4	1	108	00:20:23	36:00:24	108	128401	Begin	End	1	30	30	5_2_9_30_Rep4
5	2	13.3333333333333	9	35	3080.72	2783.96	1515.73	1402.04	2364.91	1484.81	Rep4	Control Unconfined	5_2_9_35_Rep4	1	49	00:20:23	16:20:23	49	57600.6	Begin	Split	1	35	35	5_2_9_35_Rep4
5	2	13.3333333333333	9	37	1843.56	2754.87	1484.49	1330.33	2353.85	1483.35	Rep4	Control Unconfined	5_2_9_37_Rep4	1	57	00:20:23	19:00:26	57	67202.7	Begin	Split	1	37	37	5_2_9_37_Rep4
5	2	13.3333333333333	9	38	1752.7	2876.57	1485.82	1335.42	2358.93	1480.01	Rep4	Control Unconfined	5_2_9_38_Rep4	1	74	00:20:23	24:40:23	74	87599.7	Begin	Split	1	38	38	5_2_9_38_Rep4
5	2	13.3333333333333	9	39	1652.05	2880.29	1496.21	1319.26	2335.86	1482.38	Rep4	Control Unconfined	5_2_9_39_Rep4	1	100	00:20:23	33:20:24	100	118801	Begin	Merged	1	39	39	5_2_9_39_Rep4
5	2	13.3333333333333	9	41	2609.2	3511.32	2488.94	1388.54	2389.54	1493.53	Rep4	Control Unconfined	5_2_9_41_Rep4	1	87	00:20:23	29:00:24	87	103201	Begin	Cosmos	1	41	41	5_2_9_41_Rep4
5	2	13.3333333333333	9	43	2090.13	3273.63	1944.04	1356.32	2385.73	1482.72	Rep4	Control Unconfined	5_2_9_43_Rep4	1	108	00:20:23	36:00:24	108	128401	Begin	End	1	43	43	5_2_9_43_Rep4
5	2	13.3333333333333	9	45	1642.13	2682.82	1451.56	1309.65	2285.62	1446.28	Rep4	Control Unconfined	5_2_9_45_Rep4	1	108	00:20:23	36:00:24	108	128401	Begin	End	1	45	45	5_2_9_45_Rep4
5	2	13.3333333333333	9	46	1760.81	2598.45	1515.85	1322.48	2319.3	1483.4	Rep4	Control Unconfined	5_2_9_46_Rep4	1	71	00:20:23	23:40:23	71	84000	Begin	Split	1	46	46	5_2_9_46_Rep4
5	2	13.3333333333333	9	50	1581.17	2659.61	1495.4	1359.01	2388.39	1486.2	Rep4	Control Unconfined	5_2_9_50_Rep4	2	43	00:40:23	14:20:25	42	49201.9	Cosmos	Cosmos	1	50	50	5_2_9_50_Rep4
5	2	13.3333333333333	9	54	1752.86	2708.92	1498.53	1321.76	2358.96	1492.73	Rep4	Control Unconfined	5_2_9_54_Rep4	2	49	00:40:23	16:20:23	48	56400.8	Cosmos	Cosmos	1	54	54	5_2_9_54_Rep4
5	2	13.3333333333333	9	60	1614.65	2784.28	1514.71	1307.34	2341.67	1484.34	Rep4	Control Unconfined	5_2_9_60_Rep4	4	83	01:20:23	27:40:23	80	94800.7	Cosmos	Split	1	60	60	5_2_9_60_Rep4
5	2	13.3333333333333	9	62	2130.86	2684.9	1488.06	1307.22	2294.48	1468.95	Rep4	Control Unconfined	5_2_9_62_Rep4	4	65	01:20:23	21:40:25	62	73202.2	Cosmos	Split	1	62	62	5_2_9_62_Rep4
5	2	13.3333333333333	9	63	1952.98	3155.59	1577.77	1406.49	2452.25	1551.99	Rep4	Control Unconfined	5_2_9_63_Rep4	4	101	01:20:23	33:40:23	98	116401	Split	Split	2	53	53	5_2_9_53_Rep4
5	2	13.3333333333333	9	64	1877.98	3182.33	1826.28	1322.23	2350.68	1506.12	Rep4	Control Unconfined	5_2_9_64_Rep4	4	108	01:20:23	36:00:24	105	124802	Split	End	2	53	53	5_2_9_53_Rep4
5	2	13.3333333333333	9	66	1669.71	2699.7	1492.88	1326.43	2346.46	1493.35	Rep4	Control Unconfined	5_2_9_66_Rep4	4	64	01:20:23	21:20:24	61	72001.7	Cosmos	Cosmos	1	66	66	5_2_9_66_Rep4
5	2	13.3333333333333	9	69	1594.19	2759.67	2457.04	1317.79	2345.65	1487.38	Rep4	Control Unconfined	5_2_9_69_Rep4	5	108	01:40:23	36:00:24	104	123601	Cosmos	End	1	69	69	5_2_9_69_Rep4
5	2	13.3333333333333	9	79	1629.82	2639	1468.4	1313.45	2293.26	1466.69	Rep4	Control Unconfined	5_2_9_79_Rep4	6	51	02:00:24	17:00:23	46	53999.1	Cosmos	Cosmos	1	79	79	5_2_9_79_Rep4
5	2	13.3333333333333	9	81	1631.2	2818.92	1491.8	1312.81	2331.83	1485.37	Rep4	Control Unconfined	5_2_9_81_Rep4	7	66	02:20:24	22:00:25	60	70801.6	Cosmos	Cosmos	1	81	81	5_2_9_81_Rep4
5	2	13.3333333333333	9	85	1434.96	2403.48	1506.86	1306.41	2301.85	1497.39	Rep4	Control Unconfined	5_2_9_85_Rep4	8	53	02:40:26	17:40:22	46	53996.2	Cosmos	Split	1	85	85	5_2_9_85_Rep4
5	2	13.3333333333333	9	86	1447.73	2511.77	1482.77	1301.88	2317.57	1473.31	Rep4	Control Unconfined	5_2_9_86_Rep4	8	40	02:40:26	13:20:25	33	38398.3	Cosmos	Cosmos	1	86	86	5_2_9_86_Rep4
5	2	13.3333333333333	9	87	1654.67	2815.91	1487.41	1328.35	2345.81	1485.67	Rep4	Control Unconfined	5_2_9_87_Rep4	8	77	02:40:26	25:40:25	70	82798.6	Cosmos	Split	1	87	87	5_2_9_87_Rep4
5	2	13.3333333333333	9	88	1361.14	2388.76	1484.2	1296.54	2311.4	1480.06	Rep4	Control Unconfined	5_2_9_88_Rep4	8	46	02:40:26	15:20:24	39	45597.8	Cosmos	Cosmos	1	88	88	5_2_9_88_Rep4
5	2	13.3333333333333	9	101	1642.15	2862.28	1663.77	1304.5	2343.52	1485.14	Rep4	Control Unconfined	5_2_9_101_Rep4	12	79	04:00:24	26:20:23	68	80399.7	Cosmos	Cosmos	1	101	101	5_2_9_101_Rep4
5	2	13.3333333333333	9	102	1556.86	2697.5	1561.91	1329.72	2339.1	1517.7	Rep4	Control Unconfined	5_2_9_102_Rep4	12	91	04:00:24	30:20:25	80	94801.3	Cosmos	Cosmos	1	102	102	5_2_9_102_Rep4
5	2	13.3333333333333	9	103	2036.05	2672.58	1517.18	1341.56	2314.93	1464.15	Rep4	Control Unconfined	5_2_9_103_Rep4	12	89	04:00:24	29:40:23	78	92399.5	Cosmos	Split	1	103	103	5_2_9_103_Rep4
5	2	13.3333333333333	9	104	1994.93	2538.78	1736.43	1328.5	2278.77	1470.76	Rep4	Control Unconfined	5_2_9_104_Rep4	12	78	04:00:24	26:00:25	67	79201.4	Cosmos	Split	1	104	104	5_2_9_104_Rep4
5	2	13.3333333333333	9	108	1394.84	2408.61	1487.91	1293.28	2319.92	1486.1	Rep4	Control Unconfined	5_2_9_108_Rep4	14	44	04:40:23	14:40:23	31	36000	Cosmos	Cosmos	1	108	108	5_2_9_108_Rep4
5	2	13.3333333333333	9	109	1425.93	2398.67	1471.49	1302.19	2293.7	1469.99	Rep4	Control Unconfined	5_2_9_109_Rep4	14	53	04:40:23	17:40:22	40	46799.9	Cosmos	Cosmos	1	109	109	5_2_9_109_Rep4
5	2	13.3333333333333	9	110	1389.63	2413.82	1485.76	1299.8	2273.55	1470.85	Rep4	Control Unconfined	5_2_9_110_Rep4	14	56	04:40:23	18:40:24	43	50401.8	Cosmos	Cosmos	1	110	110	5_2_9_110_Rep4
5	2	13.3333333333333	9	111	1477.83	2561.42	1485.71	1336.8	2365.81	1476.3	Rep4	Control Unconfined	5_2_9_111_Rep4	15	41	05:00:25	13:40:24	27	31199.1	Cosmos	Split	1	111	111	5_2_9_111_Rep4
5	2	13.3333333333333	9	122	1904.6	2878.67	1485.01	1349.05	2351.57	1479.94	Rep4	Control Unconfined	5_2_9_122_Rep4	18	47	06:00:22	15:40:25	30	34802.3	Cosmos	Cosmos	1	122	122	5_2_9_122_Rep4
5	2	13.3333333333333	9	123	1697.45	2652.39	1513.87	1330.2	2325.59	1494.82	Rep4	Control Unconfined	5_2_9_123_Rep4	18	41	06:00:22	13:40:24	24	27601.3	Cosmos	Cosmos	1	123	123	5_2_9_123_Rep4
5	2	13.3333333333333	9	124	2174.89	2450.33	1474.73	1338.75	2259.59	1454.68	Rep4	Control Unconfined	5_2_9_124_Rep4	18	51	06:00:22	17:00:23	34	39600.4	Merged	Cosmos	1	124	124	5_2_9_124_Rep4
5	2	13.3333333333333	9	127	1592.05	2696.29	1885.34	1310.51	2342.07	1485.58	Rep4	Control Unconfined	5_2_9_127_Rep4	19	99	06:20:24	33:00:23	81	95999.2	Split	Cosmos	2	58	58	5_2_9_58_Rep4
5	2	13.3333333333333	9	130	1507.51	2621.36	1495.92	1298.25	2306.08	1473.91	Rep4	Control Unconfined	5_2_9_130_Rep4	19	41	06:20:24	13:40:24	23	26400.2	Cosmos	Cosmos	1	130	130	5_2_9_130_Rep4
5	2	13.3333333333333	9	132	1744.74	3016.22	2122.73	1346.22	2390.19	1493.56	Rep4	Control Unconfined	5_2_9_132_Rep4	19	58	06:20:24	19:20:24	40	46800	Cosmos	Merged	1	132	132	5_2_9_132_Rep4
5	2	13.3333333333333	9	135	1707.15	2932.29	1555.55	1320.17	2354.9	1481.24	Rep4	Control Unconfined	5_2_9_135_Rep4	20	77	06:40:25	25:40:25	58	68400.3	Cosmos	Merged	1	135	135	5_2_9_135_Rep4
5	2	13.3333333333333	9	136	1391.86	2409.21	1484.39	1300.63	2309.69	1479.44	Rep4	Control Unconfined	5_2_9_136_Rep4	21	53	07:00:24	17:40:22	33	38398.1	Cosmos	Split	1	136	136	5_2_9_136_Rep4
5	2	13.3333333333333	9	138	1912.63	2774.69	1737.36	1349.14	2315.08	1498.42	Rep4	Control Unconfined	5_2_9_138_Rep4	21	108	07:00:24	36:00:24	88	104400	Split	End	2	24	24	5_2_9_24_Rep4
5	2	13.3333333333333	9	139	1877.24	2678.88	1822	1354.33	2315.89	1493.85	Rep4	Control Unconfined	5_2_9_139_Rep4	21	91	07:00:24	30:20:25	71	84000.6	Split	Split	2	24	24	5_2_9_24_Rep4
5	2	13.3333333333333	9	140	1677.74	2664.05	2208.46	1321.44	2321.43	1498.85	Rep4	Control Unconfined	5_2_9_140_Rep4	21	60	07:00:24	20:00:26	40	46801.8	Merged	Split	1	140	140	5_2_9_140_Rep4
5	2	13.3333333333333	9	141	1837.99	3127.38	2757.17	1323.89	2374.52	1494.37	Rep4	Control Unconfined	5_2_9_141_Rep4	22	93	07:20:25	31:00:23	72	85198.4	Merged	Split	1	141	141	5_2_9_141_Rep4
5	2	13.3333333333333	9	143	1699.23	2795.62	1514.81	1336.72	2352.35	1511.47	Rep4	Control Unconfined	5_2_9_143_Rep4	22	81	07:20:25	27:00:24	60	70798.9	Cosmos	Split	1	143	143	5_2_9_143_Rep4
5	2	13.3333333333333	9	145	1623.01	2621.68	2021.71	1320.82	2336.19	1502.2	Rep4	Control Unconfined	5_2_9_145_Rep4	22	108	07:20:25	36:00:24	87	103199	Split	End	2	128	128	5_2_9_128_Rep4
5	2	13.3333333333333	9	146	1417.57	2457.54	1492.28	1296.94	2324.06	1488.4	Rep4	Control Unconfined	5_2_9_146_Rep4	22	53	07:20:25	17:40:22	32	37197.8	Cosmos	Cosmos	1	146	146	5_2_9_146_Rep4
5	2	13.3333333333333	9	151	1680.38	2785.65	1477.61	1339.76	2339.12	1464.07	Rep4	Control Unconfined	5_2_9_151_Rep4	23	81	07:40:24	27:00:24	59	69599.1	Cosmos	Cosmos	1	151	151	5_2_9_151_Rep4
5	2	13.3333333333333	9	159	1630.44	2711.71	1560.43	1331.99	2324.56	1529.5	Rep4	Control Unconfined	5_2_9_159_Rep4	27	43	09:00:23	14:20:25	17	19201.8	Cosmos	Split	1	159	159	5_2_9_159_Rep4
5	2	13.3333333333333	9	160	1466.06	2546.35	1963.56	1312.11	2324.01	1506.9	Rep4	Control Unconfined	5_2_9_160_Rep4	27	108	09:00:23	36:00:24	82	97201.3	Split	End	2	27	27	5_2_9_27_Rep4
5	2	13.3333333333333	9	161	1503.17	2610.4	2076.64	1312.23	2315.49	1513.32	Rep4	Control Unconfined	5_2_9_161_Rep4	27	66	09:00:23	22:00:25	40	46802.4	Split	Merged	2	27	27	5_2_9_27_Rep4
5	2	13.3333333333333	9	162	1616.33	2708.63	1481.88	1306.97	2326.2	1480.98	Rep4	Control Unconfined	5_2_9_162_Rep4	27	77	09:00:23	25:40:25	51	60002	Cosmos	Split	1	162	162	5_2_9_162_Rep4
5	2	13.3333333333333	9	163	1457.25	2563.28	1490.98	1294.79	2307.32	1472.42	Rep4	Control Unconfined	5_2_9_163_Rep4	27	48	09:00:23	16:00:24	22	25201.1	Cosmos	Cosmos	1	163	163	5_2_9_163_Rep4
5	2	13.3333333333333	9	169	1658.55	2895.83	1510.8	1320.65	2324.23	1463.17	Rep4	Control Unconfined	5_2_9_169_Rep4	28	75	09:20:25	25:00:25	48	56400.5	Split	Merged	2	78	78	5_2_9_78_Rep4
5	2	13.3333333333333	9	170	1660.88	2883.71	1525.96	1323.54	2340.6	1476.96	Rep4	Control Unconfined	5_2_9_170_Rep4	28	107	09:20:25	35:40:24	80	94798.9	Split	Split	2	78	78	5_2_9_78_Rep4
5	2	13.3333333333333	9	171	1701.91	2820.77	1494.54	1327.4	2335.88	1466.11	Rep4	Control Unconfined	5_2_9_171_Rep4	29	82	09:40:24	27:20:23	54	63598.2	Cosmos	Cosmos	1	171	171	5_2_9_171_Rep4
5	2	13.3333333333333	9	173	1342.4	2373.16	1511.37	1300.12	2309.48	1492.4	Rep4	Control Unconfined	5_2_9_173_Rep4	32	96	10:40:23	32:00:24	65	76800.2	Cosmos	Cosmos	1	173	173	5_2_9_173_Rep4
5	2	13.3333333333333	9	175	1573.69	2690.9	1997.86	1312.32	2342.29	1489.6	Rep4	Control Unconfined	5_2_9_175_Rep4	32	98	10:40:23	32:40:23	67	79199.3	Cosmos	Split	1	175	175	5_2_9_175_Rep4
5	2	13.3333333333333	9	177	1395.12	2428.89	1509.49	1295.48	2315.66	1484.78	Rep4	Control Unconfined	5_2_9_177_Rep4	32	94	10:40:23	31:20:25	63	74401.2	Split	Cosmos	2	166	166	5_2_9_166_Rep4
5	2	13.3333333333333	9	179	1391.76	2443.92	1544.16	1304.05	2304.07	1475.36	Rep4	Control Unconfined	5_2_9_179_Rep4	32	60	10:40:23	20:00:26	29	33602.8	Cosmos	Cosmos	1	179	179	5_2_9_179_Rep4
5	2	13.3333333333333	9	180	1616.64	2829.11	1522.46	1330.28	2350.4	1505	Rep4	Control Unconfined	5_2_9_180_Rep4	32	108	10:40:23	36:00:24	77	91200.7	Split	End	2	28	28	5_2_9_28_Rep4
5	2	13.3333333333333	9	181	1562.77	2725.94	1506.45	1322.51	2324.42	1492.87	Rep4	Control Unconfined	5_2_9_181_Rep4	32	108	10:40:23	36:00:24	77	91200.7	Split	End	2	28	28	5_2_9_28_Rep4
5	2	13.3333333333333	9	185	1398.35	2450	1544.64	1298.77	2297.24	1484.5	Rep4	Control Unconfined	5_2_9_185_Rep4	32	43	10:40:23	14:20:25	12	13201.2	Cosmos	Cosmos	1	185	185	5_2_9_185_Rep4
5	2	13.3333333333333	9	186	1420.29	2505.43	1498.17	1301.06	2319.1	1485.84	Rep4	Control Unconfined	5_2_9_186_Rep4	33	108	11:00:24	36:00:24	76	90000.3	Split	End	2	25	25	5_2_9_25_Rep4
5	2	13.3333333333333	9	187	1428.6	2512.87	1506.39	1302.18	2317.3	1481.17	Rep4	Control Unconfined	5_2_9_187_Rep4	33	102	11:00:24	34:00:23	70	82799.1	Split	Cosmos	2	25	25	5_2_9_25_Rep4
5	2	13.3333333333333	9	188	1383.71	2457.89	1512.21	1299.18	2324.06	1490.47	Rep4	Control Unconfined	5_2_9_188_Rep4	33	108	11:00:24	36:00:24	76	90000.3	Cosmos	End	1	188	188	5_2_9_188_Rep4
5	2	13.3333333333333	9	189	1668.03	2850.9	1480.44	1313.97	2329.02	1477.99	Rep4	Control Unconfined	5_2_9_189_Rep4	33	108	11:00:24	36:00:24	76	90000.3	Cosmos	End	1	189	189	5_2_9_189_Rep4
5	2	13.3333333333333	9	190	1466.79	2511.99	1490.71	1303.85	2302.12	1477.1	Rep4	Control Unconfined	5_2_9_190_Rep4	33	108	11:00:24	36:00:24	76	90000.3	Cosmos	End	1	190	190	5_2_9_190_Rep4
5	2	13.3333333333333	9	191	1374.76	2431.55	1512.13	1300.29	2318.35	1485.57	Rep4	Control Unconfined	5_2_9_191_Rep4	34	95	11:20:24	31:40:22	62	73198.1	Cosmos	Cosmos	1	191	191	5_2_9_191_Rep4
5	2	13.3333333333333	9	192	1777.74	2787.94	1483.29	1322.45	2349.46	1474.08	Rep4	Control Unconfined	5_2_9_192_Rep4	34	108	11:20:24	36:00:24	75	88800.5	Merged	End	1	192	192	5_2_9_192_Rep4
5	2	13.3333333333333	9	193	1726.38	2817.49	1497.42	1315.14	2332.08	1484.39	Rep4	Control Unconfined	5_2_9_193_Rep4	34	94	11:20:24	31:20:25	61	72001	Cosmos	Split	1	193	193	5_2_9_193_Rep4
5	2	13.3333333333333	9	195	1344.67	2346.43	1556.23	1298.05	2272.01	1473.78	Rep4	Control Unconfined	5_2_9_195_Rep4	34	101	11:20:24	33:40:23	68	80399.8	Cosmos	Split	1	195	195	5_2_9_195_Rep4
5	2	13.3333333333333	9	198	1372.83	2411.69	1488.74	1357.37	2379.54	1472.4	Rep4	Control Unconfined	5_2_9_198_Rep4	36	40	12:00:24	13:20:25	5	4800.99	Cosmos	Cosmos	1	198	198	5_2_9_198_Rep4
5	2	13.3333333333333	9	201	1356.22	2379.06	1480.15	1304.25	2296.55	1472.85	Rep4	Control Unconfined	5_2_9_201_Rep4	37	43	12:20:23	14:20:25	7	7201.78	Cosmos	Cosmos	1	201	201	5_2_9_201_Rep4
5	2	13.3333333333333	9	202	1684.56	2928.3	2051.75	1322.94	2335.19	1483.88	Rep4	Control Unconfined	5_2_9_202_Rep4	37	46	12:20:23	15:20:24	10	10801.3	Cosmos	Cosmos	1	202	202	5_2_9_202_Rep4
5	2	13.3333333333333	9	203	1946.04	3163.54	1552.91	1408.92	2399.2	1543.68	Rep4	Control Unconfined	5_2_9_203_Rep4	38	108	12:40:24	36:00:24	71	84000.1	Cosmos	End	1	203	203	5_2_9_203_Rep4
5	2	13.3333333333333	9	204	1708.55	2937.82	1525.31	1372.57	2423.12	1511.41	Rep4	Control Unconfined	5_2_9_204_Rep4	38	75	12:40:24	25:00:25	38	44401.1	Split	Split	2	90	90	5_2_9_90_Rep4
5	2	13.3333333333333	9	205	1744.34	2976.27	1513.09	1373.67	2408.69	1501.4	Rep4	Control Unconfined	5_2_9_205_Rep4	38	81	12:40:24	27:00:24	44	51599.6	Split	Cosmos	2	90	90	5_2_9_90_Rep4
5	2	13.3333333333333	9	206	1565.32	2709.83	1500.13	1302.38	2347.02	1478.49	Rep4	Control Unconfined	5_2_9_206_Rep4	38	108	12:40:24	36:00:24	71	84000.1	Merged	End	1	206	206	5_2_9_206_Rep4
5	2	13.3333333333333	9	208	1450.26	2563.79	1487.71	1301.23	2333.76	1477.2	Rep4	Control Unconfined	5_2_9_208_Rep4	39	103	13:00:26	34:20:22	65	76796.8	Split	Split	2	11	11	5_2_9_11_Rep4
5	2	13.3333333333333	9	209	1436.89	2543.07	1489.56	1293.14	2321.3	1480.06	Rep4	Control Unconfined	5_2_9_209_Rep4	39	97	13:00:26	32:20:24	59	69598.9	Split	Cosmos	2	11	11	5_2_9_11_Rep4
5	2	13.3333333333333	9	210	1569.89	2645.89	1485.57	1332.68	2339.19	1480.37	Rep4	Control Unconfined	5_2_9_210_Rep4	39	40	13:00:26	13:20:25	2	1198.95	Cosmos	Cosmos	1	210	210	5_2_9_210_Rep4
5	2	13.3333333333333	9	211	1339.88	2366.28	1502.35	1302.54	2312.51	1483.95	Rep4	Control Unconfined	5_2_9_211_Rep4	39	74	13:00:26	24:40:23	36	41996.9	Cosmos	Cosmos	1	211	211	5_2_9_211_Rep4
5	2	13.3333333333333	9	212	1344.18	2370.01	1513.05	1279.81	2276.26	1472.74	Rep4	Control Unconfined	5_2_9_212_Rep4	40	97	13:20:25	32:20:24	58	68399.9	Split	Split	2	40	40	5_2_9_40_Rep4
5	2	13.3333333333333	9	213	1349.92	2378.99	1568.02	1322.07	2333.25	1537.35	Rep4	Control Unconfined	5_2_9_213_Rep4	40	54	13:20:25	18:00:23	15	16798.4	Cosmos	Cosmos	1	213	213	5_2_9_213_Rep4
5	2	13.3333333333333	9	214	1459.3	2560.82	1474.11	1289.88	2291.82	1454.99	Rep4	Control Unconfined	5_2_9_214_Rep4	40	66	13:20:25	22:00:25	27	31200.7	Split	Merged	2	207	207	5_2_9_207_Rep4
5	2	13.3333333333333	9	215	1477.81	2487.32	1456.54	1288.83	2274.01	1455.57	Rep4	Control Unconfined	5_2_9_215_Rep4	40	47	13:20:25	15:40:25	8	8400.15	Split	Cosmos	2	207	207	5_2_9_207_Rep4
5	2	21.3333333333333	26	3	1766.65	3277.83	5129.87	1202.27	2459.6	1567.07	Rep4	Control Unconfined	5_2_26_3_Rep4	1	108	00:20:23	36:00:24	108	128401	Begin	End	1	3	3	5_2_26_3_Rep4
5	2	21.3333333333333	26	4	1526.54	2654.98	1487.44	1151.23	2383.43	1483.6	Rep4	Control Unconfined	5_2_26_4_Rep4	1	108	00:20:23	36:00:24	108	128401	Begin	End	1	4	4	5_2_26_4_Rep4
5	2	21.3333333333333	26	5	2142.6	2538.92	1524.33	1201.69	2399.33	1505.48	Rep4	Control Unconfined	5_2_26_5_Rep4	1	79	00:20:23	26:20:23	79	93600.6	Begin	Merged	1	5	5	5_2_26_5_Rep4
5	2	21.3333333333333	26	7	1674.94	2986.85	1499.31	1180.07	2425.52	1499.57	Rep4	Control Unconfined	5_2_26_7_Rep4	1	108	00:20:23	36:00:24	108	128401	Begin	End	1	7	7	5_2_26_7_Rep4
5	2	21.3333333333333	26	10	1715.42	2626.91	1522.43	1197.67	2409.42	1514.83	Rep4	Control Unconfined	5_2_26_10_Rep4	1	108	00:20:23	36:00:24	108	128401	Begin	End	1	10	10	5_2_26_10_Rep4
5	2	21.3333333333333	26	11	2330.49	3042.4	1515.69	1227.92	2452.44	1493.26	Rep4	Control Unconfined	5_2_26_11_Rep4	1	87	00:20:23	29:00:24	87	103201	Begin	Split	1	11	11	5_2_26_11_Rep4
5	2	21.3333333333333	26	16	2025.5	2877.12	1499.23	1179.95	2402.47	1486.39	Rep4	Control Unconfined	5_2_26_16_Rep4	1	108	00:20:23	36:00:24	108	128401	Begin	End	1	16	16	5_2_26_16_Rep4
5	2	21.3333333333333	26	18	1405.1	2761.47	1511.99	1161.5	2411.33	1505.33	Rep4	Control Unconfined	5_2_26_18_Rep4	1	68	00:20:23	22:40:23	68	80400.5	Begin	Cosmos	1	18	18	5_2_26_18_Rep4
5	2	21.3333333333333	26	19	2403.5	3243.04	1516.79	1229.43	2440.19	1489.81	Rep4	Control Unconfined	5_2_26_19_Rep4	1	92	00:20:23	30:40:24	92	109201	Begin	Split	1	19	19	5_2_26_19_Rep4
5	2	21.3333333333333	26	28	1533.74	2855.33	1504.64	1165.45	2424.62	1502.86	Rep4	Control Unconfined	5_2_26_28_Rep4	2	108	00:40:23	36:00:24	107	127201	Split	End	2	12	12	5_2_26_12_Rep4
5	2	21.3333333333333	26	29	2057.12	2661.83	1528.67	1203.73	2421.73	1503.62	Rep4	Control Unconfined	5_2_26_29_Rep4	2	108	00:40:23	36:00:24	107	127201	Split	End	2	12	12	5_2_26_12_Rep4
5	2	21.3333333333333	26	37	1915.72	2930.89	1507.39	1195.26	2431.69	1501.39	Rep4	Control Unconfined	5_2_26_37_Rep4	7	79	02:20:24	26:20:23	73	86399.8	Split	Merged	2	20	20	5_2_26_20_Rep4
5	2	21.3333333333333	26	39	2421.42	2588.92	1519.97	1214.38	2392.96	1503.52	Rep4	Control Unconfined	5_2_26_39_Rep4	7	108	02:20:24	36:00:24	102	121201	Split	End	2	20	20	5_2_26_20_Rep4
5	2	21.3333333333333	26	44	2248.7	3680.26	3284.12	1240.5	2497.79	1521.17	Rep4	Control Unconfined	5_2_26_44_Rep4	9	108	03:00:23	36:00:24	100	118801	Split	End	2	26	26	5_2_26_26_Rep4
5	2	21.3333333333333	26	57	1651.19	2983.26	1519.06	1192.07	2442.55	1516.83	Rep4	Control Unconfined	5_2_26_57_Rep4	15	90	05:00:25	30:00:24	76	89999	Split	Split	2	42	42	5_2_26_42_Rep4
5	2	21.3333333333333	26	58	1672.83	2969.73	1516.73	1196.25	2440.8	1511.07	Rep4	Control Unconfined	5_2_26_58_Rep4	15	88	05:00:25	29:20:25	74	87600.2	Split	Cosmos	2	42	42	5_2_26_42_Rep4
5	2	21.3333333333333	26	63	1876.68	2665.91	1501.52	1189.63	2386.72	1493.85	Rep4	Control Unconfined	5_2_26_63_Rep4	18	78	06:00:22	26:00:25	61	72002.7	Cosmos	Cosmos	1	63	63	5_2_26_63_Rep4
5	2	21.3333333333333	26	65	2105.4	2951.97	1517.04	1240.26	2443.38	1501.35	Rep4	Control Unconfined	5_2_26_65_Rep4	20	106	06:40:25	35:20:23	87	103198	Split	Split	2	50	50	5_2_26_50_Rep4
5	2	21.3333333333333	26	86	1450.12	2844.24	1579.42	1168.67	2408.67	1501.7	Rep4	Control Unconfined	5_2_26_86_Rep4	33	108	11:00:24	36:00:24	76	90000.3	Cosmos	End	1	86	86	5_2_26_86_Rep4
5	2	21.3333333333333	26	88	1472.66	2627.65	1493.39	1176.98	2383.23	1490.14	Rep4	Control Unconfined	5_2_26_88_Rep4	33	76	11:00:24	25:20:23	44	51599.6	Cosmos	Split	1	88	88	5_2_26_88_Rep4
5	2	21.3333333333333	26	94	1830.22	3093.85	1500.25	1219.09	2457.14	1495.58	Rep4	Control Unconfined	5_2_26_94_Rep4	38	89	12:40:24	29:40:23	52	61199.1	Cosmos	Split	1	94	94	5_2_26_94_Rep4
5	2	21.3333333333333	26	101	1293.1	2615.55	1502.73	1154.78	2417.25	1502.01	Rep4	Control Unconfined	5_2_26_101_Rep4	45	108	15:00:24	36:00:24	64	75600.4	Cosmos	End	1	101	101	5_2_26_101_Rep4
5	2	21.3333333333333	26	111	1592.96	3043.76	2308.74	1191.03	2416.31	1500.45	Rep4	Control Unconfined	5_2_26_111_Rep4	48	66	16:00:24	22:00:25	19	21601.2	Split	Cosmos	3	103	98	5_2_26_103_Rep4
5	2	21.3333333333333	26	115	1428.42	2765.01	1539.91	1169.53	2408.6	1505.14	Rep4	Control Unconfined	5_2_26_115_Rep4	49	108	16:20:23	36:00:24	60	70800.7	Merged	End	1	115	115	5_2_26_115_Rep4
5	2	21.3333333333333	26	117	1393.42	2730.3	1534.19	1160.39	2404.04	1503.72	Rep4	Control Unconfined	5_2_26_117_Rep4	50	108	16:40:24	36:00:24	59	69599.8	Cosmos	End	1	117	117	5_2_26_117_Rep4
5	2	21.3333333333333	26	119	1447.06	2908.55	1547.59	1156.75	2434.81	1502.21	Rep4	Control Unconfined	5_2_26_119_Rep4	50	108	16:40:24	36:00:24	59	69599.8	Merged	End	1	119	119	5_2_26_119_Rep4
5	2	21.3333333333333	26	124	1435.49	2895.65	1539.16	1162.46	2441.51	1500.67	Rep4	Control Unconfined	5_2_26_124_Rep4	53	108	17:40:22	36:00:24	56	66001.7	Split	End	5	118	95	5_2_26_118_Rep4
5	2	21.3333333333333	26	125	1320.1	2633.9	1999.03	1133.93	2398.49	1507.88	Rep4	Control Unconfined	5_2_26_125_Rep4	53	108	17:40:22	36:00:24	56	66001.7	Split	End	5	118	95	5_2_26_118_Rep4
5	2	21.3333333333333	26	127	1286.3	2506.78	1956.14	1151.66	2301.92	1484.67	Rep4	Control Unconfined	5_2_26_127_Rep4	54	64	18:00:23	21:20:24	11	12001.3	Cosmos	Cosmos	1	127	127	5_2_26_127_Rep4
5	2	21.3333333333333	26	132	1659.96	2914.93	1503.01	1181.84	2370.28	1495.36	Rep4	Control Unconfined	5_2_26_132_Rep4	57	98	19:00:26	32:40:23	42	49197.2	Cosmos	Cosmos	1	132	132	5_2_26_132_Rep4
5	2	21.3333333333333	26	133	1348.12	2640.71	1942.46	1173.64	2410.98	1508.72	Rep4	Control Unconfined	5_2_26_133_Rep4	58	85	19:20:24	28:20:26	28	32402.8	Merged	Cosmos	1	133	133	5_2_26_133_Rep4
5	2	21.3333333333333	26	135	1378.32	2703.37	1565.27	1172.22	2408.39	1496.78	Rep4	Control Unconfined	5_2_26_135_Rep4	59	108	19:40:23	36:00:24	50	58801.5	Cosmos	End	1	135	135	5_2_26_135_Rep4
5	2	21.3333333333333	26	137	1376.33	2685.07	1470.06	1157.47	2369.61	1465.91	Rep4	Control Unconfined	5_2_26_137_Rep4	62	86	20:40:26	28:40:24	25	28798.4	Cosmos	Cosmos	1	137	137	5_2_26_137_Rep4
5	2	21.3333333333333	26	138	1431.72	2625.1	1511.81	1164.98	2404.79	1506.34	Rep4	Control Unconfined	5_2_26_138_Rep4	62	85	20:40:26	28:20:26	24	27600.6	Cosmos	Cosmos	1	138	138	5_2_26_138_Rep4
5	2	21.3333333333333	26	139	1631.66	3109.68	2073.34	1197.46	2447.06	1525.27	Rep4	Control Unconfined	5_2_26_139_Rep4	64	108	21:20:24	36:00:24	45	52799.8	Cosmos	End	1	139	139	5_2_26_139_Rep4
5	2	23.6666666666667	12	8	2347.45	4189.26	4251.04	1283.32	2624.37	1563.37	Rep4	Control Unconfined	5_2_12_8_Rep4	1	90	00:20:23	30:00:24	90	106801	Begin	Split	1	8	8	5_2_12_8_Rep4
5	2	23.6666666666667	12	15	2600.8	2530.58	1515.57	1181.48	2398.35	1499.73	Rep4	Control Unconfined	5_2_12_15_Rep4	1	94	00:20:23	31:20:25	94	111602	Begin	Cosmos	1	15	15	5_2_12_15_Rep4
5	2	23.6666666666667	12	18	2063.72	3347.16	1521.2	1185.84	2506.28	1505.89	Rep4	Control Unconfined	5_2_12_18_Rep4	1	108	00:20:23	36:00:24	108	128401	Begin	End	1	18	18	5_2_12_18_Rep4
5	2	23.6666666666667	12	19	2101.94	3184.26	1516.48	1174.9	2446.68	1506.77	Rep4	Control Unconfined	5_2_12_19_Rep4	1	87	00:20:23	29:00:24	87	103201	Begin	Split	1	19	19	5_2_12_19_Rep4
5	2	23.6666666666667	12	22	1900.69	3107.71	1509.3	1164.92	2439.28	1500.34	Rep4	Control Unconfined	5_2_12_22_Rep4	1	95	00:20:23	31:40:22	95	112799	Begin	Merged	1	22	22	5_2_12_22_Rep4
5	2	23.6666666666667	12	23	2440.57	2406.11	1531.54	1200.49	2396.66	1505.55	Rep4	Control Unconfined	5_2_12_23_Rep4	1	74	00:20:23	24:40:23	74	87599.7	Begin	Split	1	23	23	5_2_12_23_Rep4
5	2	23.6666666666667	12	27	2112.88	3162.76	2618.98	1176.17	2473.61	1540.66	Rep4	Control Unconfined	5_2_12_27_Rep4	1	108	00:20:23	36:00:24	108	128401	Begin	End	1	27	27	5_2_12_27_Rep4
5	2	23.6666666666667	12	52	1959.89	2827.83	1515.47	1174.56	2432.82	1505.1	Rep4	Control Unconfined	5_2_12_52_Rep4	4	96	01:20:23	32:00:24	93	110401	Cosmos	Split	1	52	52	5_2_12_52_Rep4
5	2	23.6666666666667	12	57	1536.54	2829.43	1508.83	1141.08	2425.62	1505.15	Rep4	Control Unconfined	5_2_12_57_Rep4	5	108	01:40:23	36:00:24	104	123601	Cosmos	End	1	57	57	5_2_12_57_Rep4
5	2	23.6666666666667	12	62	2058.79	3102.86	1570.23	1199.12	2506.57	1511.66	Rep4	Control Unconfined	5_2_12_62_Rep4	6	108	02:00:24	36:00:24	103	122400	Cosmos	End	1	62	62	5_2_12_62_Rep4
5	2	23.6666666666667	12	64	1986.05	2648.88	1506.68	1153.28	2390.1	1492.21	Rep4	Control Unconfined	5_2_12_64_Rep4	6	108	02:00:24	36:00:24	103	122400	Cosmos	End	1	64	64	5_2_12_64_Rep4
5	2	23.6666666666667	12	79	1618.34	3169.04	2633.35	1139.93	2415.82	1509.74	Rep4	Control Unconfined	5_2_12_79_Rep4	7	108	02:20:24	36:00:24	102	121201	Cosmos	End	1	79	79	5_2_12_79_Rep4
5	2	23.6666666666667	12	82	2367.94	2944.32	1519.39	1238.49	2447.57	1500.21	Rep4	Control Unconfined	5_2_12_82_Rep4	8	99	02:40:26	33:00:23	92	109196	Cosmos	Cosmos	1	82	82	5_2_12_82_Rep4
5	2	23.6666666666667	12	86	1899.5	3612.23	1937.17	1192.83	2482.56	1551.44	Rep4	Control Unconfined	5_2_12_86_Rep4	9	108	03:00:23	36:00:24	100	118801	Cosmos	End	1	86	86	5_2_12_86_Rep4
5	2	23.6666666666667	12	96	1461.48	2817.94	1512.39	1119.42	2424.26	1498.05	Rep4	Control Unconfined	5_2_12_96_Rep4	10	108	03:20:23	36:00:24	99	117602	Cosmos	End	1	96	96	5_2_12_96_Rep4
5	2	23.6666666666667	12	99	1455.69	2831.56	1500.57	1114.85	2403.47	1495.43	Rep4	Control Unconfined	5_2_12_99_Rep4	11	108	03:40:26	36:00:24	98	116398	Cosmos	End	1	99	99	5_2_12_99_Rep4
5	2	23.6666666666667	12	108	1677.96	2955.97	1525.57	1146.1	2458.26	1514.47	Rep4	Control Unconfined	5_2_12_108_Rep4	13	86	04:20:23	28:40:24	74	87600.8	Cosmos	Cosmos	1	108	108	5_2_12_108_Rep4
5	2	23.6666666666667	12	109	1791.69	2917.33	1504.81	1159.88	2441.98	1496.43	Rep4	Control Unconfined	5_2_12_109_Rep4	13	101	04:20:23	33:40:23	89	105600	Cosmos	Cosmos	1	109	109	5_2_12_109_Rep4
5	2	23.6666666666667	12	111	1602.91	3067.29	1515.08	1146.22	2466.67	1502.09	Rep4	Control Unconfined	5_2_12_111_Rep4	13	108	04:20:23	36:00:24	96	114001	Cosmos	End	1	111	111	5_2_12_111_Rep4
5	2	23.6666666666667	12	127	1714.03	3190.11	1511.52	1174.14	2468.99	1506.97	Rep4	Control Unconfined	5_2_12_127_Rep4	14	99	04:40:23	33:00:23	86	102000	Merged	Split	1	127	127	5_2_12_127_Rep4
5	2	23.6666666666667	12	128	2023.53	2916.75	1505.85	1204.95	2442.48	1497.87	Rep4	Control Unconfined	5_2_12_128_Rep4	14	87	04:40:23	29:00:24	74	87601	Cosmos	Cosmos	1	128	128	5_2_12_128_Rep4
5	2	23.6666666666667	12	132	1590.94	2396.73	1518.93	1187.47	2383.35	1501	Rep4	Control Unconfined	5_2_12_132_Rep4	15	71	05:00:25	23:40:23	57	67198.3	Merged	Cosmos	1	132	132	5_2_12_132_Rep4
5	2	23.6666666666667	12	136	1520.94	2948.27	1519.29	1141.46	2464.8	1514.93	Rep4	Control Unconfined	5_2_12_136_Rep4	15	92	05:00:25	30:40:24	78	92399.6	Merged	Split	1	136	136	5_2_12_136_Rep4
5	2	23.6666666666667	12	146	1714.91	3065.44	1496.72	1155.25	2428.39	1497.19	Rep4	Control Unconfined	5_2_12_146_Rep4	17	108	05:40:24	36:00:24	92	109200	Cosmos	End	1	146	146	5_2_12_146_Rep4
5	2	23.6666666666667	12	147	1650.2	2985.3	1503.61	1152.13	2427.08	1500.94	Rep4	Control Unconfined	5_2_12_147_Rep4	17	108	05:40:24	36:00:24	92	109200	Cosmos	End	1	147	147	5_2_12_147_Rep4
5	2	23.6666666666667	12	149	1534.24	2847.05	1503.59	1139.77	2425.87	1499.16	Rep4	Control Unconfined	5_2_12_149_Rep4	17	104	05:40:24	34:40:24	88	104401	Merged	Split	1	149	149	5_2_12_149_Rep4
5	2	23.6666666666667	12	164	2259.74	3128.24	1510.19	1241.04	2449.61	1485.19	Rep4	Control Unconfined	5_2_12_164_Rep4	19	86	06:20:24	28:40:24	68	80400.6	Split	Merged	2	90	90	5_2_12_90_Rep4
5	2	23.6666666666667	12	172	1733.98	3369.7	3240.03	1178.63	2504.05	1521.65	Rep4	Control Unconfined	5_2_12_172_Rep4	20	108	06:40:25	36:00:24	89	105600	Split	End	2	148	148	5_2_12_148_Rep4
5	2	23.6666666666667	12	173	1588.8	3148.86	1763.4	1135.64	2428.25	1488.76	Rep4	Control Unconfined	5_2_12_173_Rep4	20	75	06:40:25	25:00:25	56	66000.6	Cosmos	Cosmos	1	173	173	5_2_12_173_Rep4
5	2	23.6666666666667	12	174	1575.63	2885.33	1509.73	1142.66	2435.81	1503.14	Rep4	Control Unconfined	5_2_12_174_Rep4	21	90	07:00:24	30:00:24	70	82799.2	Cosmos	Cosmos	1	174	174	5_2_12_174_Rep4
5	2	23.6666666666667	12	175	1509.72	2764.51	1503.74	1137.86	2419.02	1497.92	Rep4	Control Unconfined	5_2_12_175_Rep4	21	89	07:00:24	29:40:23	69	81598.8	Cosmos	Cosmos	1	175	175	5_2_12_175_Rep4
5	2	23.6666666666667	12	187	1828.03	3474.86	1629.58	1192.26	2503.8	1493.89	Rep4	Control Unconfined	5_2_12_187_Rep4	23	108	07:40:24	36:00:24	86	102000	Cosmos	End	1	187	187	5_2_12_187_Rep4
5	2	23.6666666666667	12	199	3172.32	2617.28	1553.52	1138.82	2397.76	1504.06	Rep4	Control Unconfined	5_2_12_199_Rep4	26	71	08:40:23	23:40:23	46	54000.2	Cosmos	Split	1	199	199	5_2_12_199_Rep4
5	2	23.6666666666667	12	200	2414.72	2682.52	1566.4	1139.09	2402.27	1530.71	Rep4	Control Unconfined	5_2_12_200_Rep4	26	72	08:40:23	24:00:24	47	55200.9	Split	Split	4	188	106	5_2_12_188_Rep4
5	2	23.6666666666667	12	202	2215.65	3324.1	1506.99	1231.98	2498.73	1497.84	Rep4	Control Unconfined	5_2_12_202_Rep4	26	99	08:40:23	33:00:23	74	87600	Split	Split	4	188	106	5_2_12_188_Rep4
5	2	23.6666666666667	12	205	2337.85	3186.18	1499.13	1205.28	2426.75	1488.95	Rep4	Control Unconfined	5_2_12_205_Rep4	27	97	09:00:23	32:20:24	71	84001.6	Cosmos	Cosmos	1	205	205	5_2_12_205_Rep4
5	2	23.6666666666667	12	210	1956.74	3459.69	1513.06	1170.69	2449.65	1501.3	Rep4	Control Unconfined	5_2_12_210_Rep4	29	107	09:40:24	35:40:24	79	93599.1	Split	Merged	2	104	104	5_2_12_104_Rep4
5	2	23.6666666666667	12	214	2431.46	3878.38	2631.11	1217.33	2501.43	1534.76	Rep4	Control Unconfined	5_2_12_214_Rep4	29	108	09:40:24	36:00:24	80	94799.7	Split	End	2	104	104	5_2_12_104_Rep4
5	2	23.6666666666667	12	215	1522.19	2904.73	1507.35	1155.8	2441.82	1500.52	Rep4	Control Unconfined	5_2_12_215_Rep4	29	92	09:40:24	30:40:24	64	75599.7	Split	Cosmos	2	141	141	5_2_12_141_Rep4
5	2	23.6666666666667	12	218	1918.96	2937.94	1542.08	1191.26	2435.76	1530.53	Rep4	Control Unconfined	5_2_12_218_Rep4	31	82	10:20:25	27:20:23	52	61197.3	Merged	Cosmos	1	218	218	5_2_12_218_Rep4
5	2	23.6666666666667	12	221	1407.51	2511.46	1501.77	1127.58	2390.08	1494.79	Rep4	Control Unconfined	5_2_12_221_Rep4	31	75	10:20:25	25:00:25	45	52799.8	Cosmos	Cosmos	1	221	221	5_2_12_221_Rep4
5	2	23.6666666666667	12	224	1599.31	2707.75	1515	1133.88	2427.59	1502.46	Rep4	Control Unconfined	5_2_12_224_Rep4	32	96	10:40:23	32:00:24	65	76800.2	Split	Cosmos	2	71	71	5_2_12_71_Rep4
5	2	23.6666666666667	12	225	1703.27	2759.29	1520.99	1157.81	2438.03	1512.42	Rep4	Control Unconfined	5_2_12_225_Rep4	32	88	10:40:23	29:20:25	57	67201.3	Split	Split	2	71	71	5_2_12_71_Rep4
5	2	23.6666666666667	12	227	1706.03	2814.09	1549.32	1142.41	2421.91	1495.52	Rep4	Control Unconfined	5_2_12_227_Rep4	33	108	11:00:24	36:00:24	76	90000.3	Split	End	2	24	24	5_2_12_24_Rep4
5	2	23.6666666666667	12	228	1696.5	2996.51	1635.11	1166.76	2446.8	1497.54	Rep4	Control Unconfined	5_2_12_228_Rep4	33	108	11:00:24	36:00:24	76	90000.3	Split	End	2	24	24	5_2_12_24_Rep4
5	2	23.6666666666667	12	237	1807.49	2946.7	1518.74	1201.38	2476.6	1505.07	Rep4	Control Unconfined	5_2_12_237_Rep4	35	108	11:40:23	36:00:24	74	87601.4	Split	End	4	165	103	5_2_12_165_Rep4
5	2	23.6666666666667	12	238	1487.15	2950.43	1532.1	1135.41	2443.43	1520.73	Rep4	Control Unconfined	5_2_12_238_Rep4	35	101	11:40:23	33:40:23	67	79200.7	Split	Split	4	165	103	5_2_12_165_Rep4
5	2	23.6666666666667	12	241	1352.65	2702.38	1490.49	1122.38	2392.13	1489.89	Rep4	Control Unconfined	5_2_12_241_Rep4	36	80	12:00:24	26:40:24	45	52800.1	Cosmos	Cosmos	1	241	241	5_2_12_241_Rep4
5	2	23.6666666666667	12	247	1860.68	2757.99	1500	1187.38	2404.56	1495.98	Rep4	Control Unconfined	5_2_12_247_Rep4	37	97	12:20:23	32:20:24	61	72001.6	Split	Cosmos	2	85	85	5_2_12_85_Rep4
5	2	23.6666666666667	12	248	1789.75	2741.47	1502.51	1174.02	2402.16	1493.84	Rep4	Control Unconfined	5_2_12_248_Rep4	37	108	12:20:23	36:00:24	72	85201.3	Split	End	2	85	85	5_2_12_85_Rep4
5	2	23.6666666666667	12	253	1495.99	2930.61	1501.4	1162.9	2425.15	1493.58	Rep4	Control Unconfined	5_2_12_253_Rep4	38	108	12:40:24	36:00:24	71	84000.1	Split	End	2	243	243	5_2_12_243_Rep4
5	2	23.6666666666667	12	256	1551.8	2993.4	1495.87	1160.81	2423.73	1487.53	Rep4	Control Unconfined	5_2_12_256_Rep4	38	84	12:40:24	28:00:24	47	55200.1	Split	Cosmos	2	243	243	5_2_12_243_Rep4
5	2	23.6666666666667	12	259	1511.23	2929.61	1511.58	1143.21	2408.19	1506.07	Rep4	Control Unconfined	5_2_12_259_Rep4	39	108	13:00:26	36:00:24	70	82798.5	Cosmos	End	1	259	259	5_2_12_259_Rep4
5	2	23.6666666666667	12	260	1430.76	2800.99	1503.72	1132.15	2418.67	1500.44	Rep4	Control Unconfined	5_2_12_260_Rep4	39	104	13:00:26	34:40:24	66	77998.6	Cosmos	Cosmos	1	260	260	5_2_12_260_Rep4
5	2	23.6666666666667	12	264	1876.14	2782.6	1525.72	1143.67	2406.23	1500.75	Rep4	Control Unconfined	5_2_12_264_Rep4	40	108	13:20:25	36:00:24	69	81599.6	Cosmos	End	1	264	264	5_2_12_264_Rep4
5	2	23.6666666666667	12	265	1451.42	2505.49	1495.5	1125.2	2359.38	1483.62	Rep4	Control Unconfined	5_2_12_265_Rep4	40	93	13:20:25	31:00:23	54	63598.6	Cosmos	Cosmos	1	265	265	5_2_12_265_Rep4
5	2	23.6666666666667	12	266	1803.48	2696.37	1607.12	1173.51	2407.83	1483.87	Rep4	Control Unconfined	5_2_12_266_Rep4	40	103	13:20:25	34:20:22	64	75597.8	Split	Cosmos	2	29	29	5_2_12_29_Rep4
5	2	23.6666666666667	12	268	1304.19	2654.09	1498.27	1121.76	2367.33	1468.24	Rep4	Control Unconfined	5_2_12_268_Rep4	40	98	13:20:25	32:40:23	59	69598.2	Cosmos	Cosmos	1	268	268	5_2_12_268_Rep4
5	2	23.6666666666667	12	274	1933.3	2733.89	1538.18	1167.01	2429.32	1523.53	Rep4	Control Unconfined	5_2_12_274_Rep4	42	81	14:00:24	27:00:24	40	46799.4	Split	Split	2	58	58	5_2_12_58_Rep4
5	2	23.6666666666667	12	275	1293.93	2539.46	1482.71	1157.49	2397.91	1478.14	Rep4	Control Unconfined	5_2_12_275_Rep4	42	71	14:00:24	23:40:23	30	34798.6	Cosmos	Cosmos	1	275	275	5_2_12_275_Rep4
5	2	23.6666666666667	12	282	1603.34	2671.91	1555.9	1188.54	2424.11	1543.76	Rep4	Control Unconfined	5_2_12_282_Rep4	44	108	14:40:23	36:00:24	65	76801.6	Cosmos	End	1	282	282	5_2_12_282_Rep4
5	2	23.6666666666667	12	287	2027.03	3340.12	1505.16	1186.74	2455.31	1498.88	Rep4	Control Unconfined	5_2_12_287_Rep4	46	83	15:20:24	27:40:23	38	44399.2	Merged	Split	1	287	287	5_2_12_287_Rep4
5	2	23.6666666666667	12	290	1718.86	2635.4	1518.87	1162.52	2402.17	1503.62	Rep4	Control Unconfined	5_2_12_290_Rep4	47	79	15:40:25	26:20:23	33	38398.7	Cosmos	Cosmos	1	290	290	5_2_12_290_Rep4
5	2	23.6666666666667	12	297	1464.31	2937.94	1510.39	1145.15	2466.18	1505.05	Rep4	Control Unconfined	5_2_12_297_Rep4	51	106	17:00:23	35:20:23	56	66000.2	Split	Cosmos	4	272	17	5_2_12_272_Rep4
5	2	23.6666666666667	12	298	1477.47	2992.49	2157.94	1128.79	2444.1	1512.56	Rep4	Control Unconfined	5_2_12_298_Rep4	51	108	17:00:23	36:00:24	58	68401.3	Split	End	4	272	17	5_2_12_272_Rep4
5	2	23.6666666666667	12	299	1957.66	3596.8	3840.84	1181.47	2492.97	1524.44	Rep4	Control Unconfined	5_2_12_299_Rep4	51	79	17:00:23	26:20:23	29	33600.6	Split	Split	2	278	278	5_2_12_278_Rep4
5	2	23.6666666666667	12	300	1992.57	2917.91	1511.25	1169.41	2446.02	1495.98	Rep4	Control Unconfined	5_2_12_300_Rep4	51	98	17:00:23	32:40:23	48	56399.9	Cosmos	Merged	1	300	300	5_2_12_300_Rep4
5	2	23.6666666666667	12	302	1445.09	2804.98	1467.76	1126.66	2388.57	1463.12	Rep4	Control Unconfined	5_2_12_302_Rep4	51	89	17:00:23	29:40:23	39	45600.4	Cosmos	Cosmos	1	302	302	5_2_12_302_Rep4
5	2	23.6666666666667	12	304	1466.97	2922.9	1548.89	1187.07	2421.48	1490.25	Rep4	Control Unconfined	5_2_12_304_Rep4	51	108	17:00:23	36:00:24	58	68401.3	Split	End	2	182	182	5_2_12_182_Rep4
5	2	23.6666666666667	12	306	1719.33	2698.48	1719.69	1207.45	2416.61	1490.09	Rep4	Control Unconfined	5_2_12_306_Rep4	52	81	17:20:25	27:00:24	30	34798.8	Cosmos	Cosmos	1	306	306	5_2_12_306_Rep4
5	2	23.6666666666667	12	307	1597.85	2633.46	1531.95	1143.26	2394.59	1503.65	Rep4	Control Unconfined	5_2_12_307_Rep4	53	108	17:40:22	36:00:24	56	66001.7	Cosmos	End	1	307	307	5_2_12_307_Rep4
5	2	23.6666666666667	12	308	1479.29	2940.78	1530.86	1135.55	2446.52	1500.39	Rep4	Control Unconfined	5_2_12_308_Rep4	53	108	17:40:22	36:00:24	56	66001.7	Split	End	4	166	103	5_2_12_166_Rep4
5	2	23.6666666666667	12	311	1339.57	2735.17	1502.06	1129.89	2426.85	1497.65	Rep4	Control Unconfined	5_2_12_311_Rep4	53	100	17:40:22	33:20:24	48	56401.1	Split	Split	4	166	103	5_2_12_166_Rep4
5	2	23.6666666666667	12	312	1348.4	2555.86	1787.25	1132.26	2397.64	1518.57	Rep4	Control Unconfined	5_2_12_312_Rep4	53	108	17:40:22	36:00:24	56	66001.7	Split	End	3	93	66	5_2_12_93_Rep4
5	2	23.6666666666667	12	315	1348.1	2732.97	1518.37	1144.56	2428.09	1503.98	Rep4	Control Unconfined	5_2_12_315_Rep4	54	108	18:00:23	36:00:24	55	64801.1	Cosmos	End	1	315	315	5_2_12_315_Rep4
5	2	23.6666666666667	12	317	1317.92	2715.34	1769.46	1129.13	2425.18	1505.22	Rep4	Control Unconfined	5_2_12_317_Rep4	55	108	18:20:26	36:00:24	54	63598.6	Cosmos	End	1	317	317	5_2_12_317_Rep4
5	2	23.6666666666667	12	318	1216.72	2528.2	1818.51	1126.29	2402.15	1518.64	Rep4	Control Unconfined	5_2_12_318_Rep4	55	108	18:20:26	36:00:24	54	63598.6	Split	End	2	310	310	5_2_12_310_Rep4
5	2	23.6666666666667	12	319	1204.88	2530.53	1829.5	1112.92	2395.64	1509.39	Rep4	Control Unconfined	5_2_12_319_Rep4	55	78	18:20:26	26:00:25	24	27599.6	Split	Cosmos	2	310	310	5_2_12_310_Rep4
5	2	23.6666666666667	12	320	1857.35	3231.67	1536.69	1187.73	2512.46	1503.49	Rep4	Control Unconfined	5_2_12_320_Rep4	55	98	18:20:26	32:40:23	44	51597.2	Cosmos	Split	1	320	320	5_2_12_320_Rep4
5	2	23.6666666666667	12	323	1230.69	2584.64	1625.35	1116.06	2413.43	1589.42	Rep4	Control Unconfined	5_2_12_323_Rep4	56	72	18:40:24	24:00:24	17	19199.2	Cosmos	Split	1	323	323	5_2_12_323_Rep4
5	2	23.6666666666667	12	325	1956.47	3296.16	1511.08	1187.58	2493.26	1500.89	Rep4	Control Unconfined	5_2_12_325_Rep4	56	98	18:40:24	32:40:23	43	50398.4	Cosmos	Merged	1	325	325	5_2_12_325_Rep4
5	2	23.6666666666667	12	327	1371.37	2794.12	1533.86	1157.39	2463.91	1499.96	Rep4	Control Unconfined	5_2_12_327_Rep4	56	108	18:40:24	36:00:24	53	62399.8	Split	End	2	36	36	5_2_12_36_Rep4
5	2	23.6666666666667	12	328	1409.71	2853.01	1527.37	1153.85	2460.61	1500.99	Rep4	Control Unconfined	5_2_12_328_Rep4	56	108	18:40:24	36:00:24	53	62399.8	Split	End	2	36	36	5_2_12_36_Rep4
5	2	23.6666666666667	12	331	1338.19	2696.47	1780.35	1127.02	2429.68	1548.18	Rep4	Control Unconfined	5_2_12_331_Rep4	58	108	19:20:24	36:00:24	51	60000.6	Cosmos	End	1	331	331	5_2_12_331_Rep4
5	2	23.6666666666667	12	332	1312.82	2673.2	1504.99	1114.25	2390.8	1494.89	Rep4	Control Unconfined	5_2_12_332_Rep4	58	102	19:20:24	34:00:23	45	52799.4	Cosmos	Cosmos	1	332	332	5_2_12_332_Rep4
5	2	23.6666666666667	12	333	1205.53	2562.85	1548.91	1116.66	2423.92	1510.02	Rep4	Control Unconfined	5_2_12_333_Rep4	59	75	19:40:23	25:00:25	17	19202.5	Cosmos	Cosmos	1	333	333	5_2_12_333_Rep4
5	2	23.6666666666667	12	336	1410.07	2776.99	1507.2	1124.52	2369.55	1468.67	Rep4	Control Unconfined	5_2_12_336_Rep4	59	107	19:40:23	35:40:24	49	57600.9	Cosmos	Cosmos	1	336	336	5_2_12_336_Rep4
