## Supplementary Data 3 for "Mitochondria-derived nuclear ATP surge protects against confinement-induced proliferation defects" (part 71 of 338)

Row	Column	Timepoint	Field	Object_no	nuc_int_488	nuc_int_Turq	nuc_int_546	ring_int_488	ring_int_Turq	ring_int_546	Replicate	Treatments	cellID	FirstTP	LastTP	StartTime	EndTime	TotalTP	Duration	StartType	EndType	Generation	ParentID	RootID	uniqueparentID
5	2	23.6666666666667	12	339	2345.45	3123.5	1505.16	1206.94	2440.06	1491.46	Rep4	Control Unconfined	5_2_12_339_Rep4	60	108	20:00:26	36:00:24	49	57597.9	Cosmos	End	1	339	339	5_2_12_339_Rep4
5	2	23.6666666666667	12	343	1235.59	2586.93	1760.28	1118.04	2426.89	1621.19	Rep4	Control Unconfined	5_2_12_343_Rep4	61	108	20:20:25	36:00:24	48	56399.4	Cosmos	End	1	343	343	5_2_12_343_Rep4
5	2	23.6666666666667	12	344	1726.11	3088.32	1631.19	1163.26	2478.99	1515.44	Rep4	Control Unconfined	5_2_12_344_Rep4	61	108	20:20:25	36:00:24	48	56399.4	Split	End	2	47	47	5_2_12_47_Rep4
5	2	23.6666666666667	12	345	1446.21	2944.21	2075.08	1131.73	2450.92	1512.95	Rep4	Control Unconfined	5_2_12_345_Rep4	61	108	20:20:25	36:00:24	48	56399.4	Split	End	2	47	47	5_2_12_47_Rep4
5	2	23.6666666666667	12	346	1406.02	2616.25	1530.15	1126.83	2400.5	1521.37	Rep4	Control Unconfined	5_2_12_346_Rep4	61	80	20:20:25	26:40:24	20	22798.9	Cosmos	Cosmos	1	346	346	5_2_12_346_Rep4
5	2	23.6666666666667	12	348	1189.8	2548.09	1562.48	1107.86	2416.39	1510.31	Rep4	Control Unconfined	5_2_12_348_Rep4	62	108	20:40:26	36:00:24	47	55198.4	Cosmos	End	1	348	348	5_2_12_348_Rep4
5	2	23.6666666666667	12	351	1265.71	2611.28	1691.92	1121.06	2416.05	1499.6	Rep4	Control Unconfined	5_2_12_351_Rep4	62	108	20:40:26	36:00:24	47	55198.4	Cosmos	End	1	351	351	5_2_12_351_Rep4
5	2	23.6666666666667	12	352	1403.91	2814.86	1558.11	1153.98	2413.41	1493.44	Rep4	Control Unconfined	5_2_12_352_Rep4	62	108	20:40:26	36:00:24	47	55198.4	Split	End	2	180	84	5_2_12_180_Rep4
5	2	23.6666666666667	12	353	1386.41	2790.48	1573.89	1156.97	2423.06	1503.29	Rep4	Control Unconfined	5_2_12_353_Rep4	62	108	20:40:26	36:00:24	47	55198.4	Split	End	2	180	84	5_2_12_180_Rep4
5	2	23.6666666666667	12	354	1908.88	3706.41	1647.87	1233.47	2525.79	1509.05	Rep4	Control Unconfined	5_2_12_354_Rep4	62	77	20:40:26	25:40:25	16	17999.2	Cosmos	Cosmos	1	354	354	5_2_12_354_Rep4
5	2	23.6666666666667	12	360	1203.39	2437.83	1630.03	1178.4	2395.48	1570.06	Rep4	Control Unconfined	5_2_12_360_Rep4	65	73	21:40:25	24:20:23	9	9598.56	Cosmos	Cosmos	1	360	360	5_2_12_360_Rep4
5	2	23.6666666666667	12	361	1339.37	2588.4	1819.92	1144.82	2408.94	1538.82	Rep4	Control Unconfined	5_2_12_361_Rep4	65	92	21:40:25	30:40:24	28	32399.4	Cosmos	Cosmos	1	361	361	5_2_12_361_Rep4
5	2	23.6666666666667	12	362	1272.57	2554.85	1882.61	1121.62	2407.99	1503.26	Rep4	Control Unconfined	5_2_12_362_Rep4	65	76	21:40:25	25:20:23	12	13198.6	Merged	Cosmos	1	362	362	5_2_12_362_Rep4
5	2	23.6666666666667	12	364	1221.4	2534.35	1851.44	1116.24	2397.45	1508.29	Rep4	Control Unconfined	5_2_12_364_Rep4	66	85	22:00:25	28:20:26	20	22801	Split	Cosmos	5	359	95	5_2_12_359_Rep4
5	2	23.6666666666667	12	365	1213.58	2530.53	1882.95	1117.84	2401.13	1511.18	Rep4	Control Unconfined	5_2_12_365_Rep4	66	88	22:00:25	29:20:25	23	26399.5	Split	Split	5	359	95	5_2_12_359_Rep4
5	2	23.6666666666667	12	366	1850.72	3077.1	1855.59	1127.64	2414.45	1507.17	Rep4	Control Unconfined	5_2_12_366_Rep4	66	108	22:00:25	36:00:24	43	50398.9	Cosmos	End	1	366	366	5_2_12_366_Rep4
5	2	23.6666666666667	12	367	1203.75	2571.23	1564.09	1115.22	2426.72	1525.06	Rep4	Control Unconfined	5_2_12_367_Rep4	66	77	22:00:25	25:40:25	12	13199.6	Merged	Cosmos	1	367	367	5_2_12_367_Rep4
5	2	23.6666666666667	12	369	1286.87	2528.3	2393.81	1148.68	2410.27	1566.62	Rep4	Control Unconfined	5_2_12_369_Rep4	67	74	22:20:24	24:40:23	8	8398.09	Split	Split	2	316	316	5_2_12_316_Rep4
5	2	23.6666666666667	12	370	1282.06	2607.13	1495.92	1112.23	2339.05	1466.92	Rep4	Control Unconfined	5_2_12_370_Rep4	67	73	22:20:24	24:20:23	7	7198.87	Cosmos	Cosmos	1	370	370	5_2_12_370_Rep4
5	2	23.6666666666667	12	371	1699.15	3060.98	1535.59	1204.63	2500.28	1531.24	Rep4	Control Unconfined	5_2_12_371_Rep4	67	72	22:20:24	24:00:24	6	5999.08	Cosmos	Cosmos	1	371	371	5_2_12_371_Rep4
5	2	23.6666666666667	12	372	1789.89	3375.28	1522.11	1198.4	2498.45	1633.46	Rep4	Control Unconfined	5_2_12_372_Rep4	67	108	22:20:24	36:00:24	42	49199.7	Split	End	2	316	316	5_2_12_316_Rep4
5	2	23.6666666666667	12	373	1531.53	2849.8	1481.76	1167.9	2436.7	1477.98	Rep4	Control Unconfined	5_2_12_373_Rep4	67	75	22:20:24	25:00:25	9	9600.71	Merged	Cosmos	1	373	373	5_2_12_373_Rep4
5	2	23.6666666666667	12	375	1371.62	2667.73	1561.26	1121.51	2389.91	1493.41	Rep4	Control Unconfined	5_2_12_375_Rep4	68	87	22:40:23	29:00:24	20	22800.3	Cosmos	Split	1	375	375	5_2_12_375_Rep4
5	2	23.6666666666667	12	377	1214.88	2520.35	1580.06	1157.28	2418.32	1543.28	Rep4	Control Unconfined	5_2_12_377_Rep4	70	102	23:20:23	34:00:23	33	38400.4	Cosmos	Cosmos	1	377	377	5_2_12_377_Rep4
5	2	23.6666666666667	12	378	1258.67	2595.57	1553.08	1129.25	2404.45	1503.57	Rep4	Control Unconfined	5_2_12_378_Rep4	70	108	23:20:23	36:00:24	39	45601.6	Split	End	2	374	374	5_2_12_374_Rep4
5	2	23.6666666666667	12	379	1275.89	2633.52	1550.34	1137.66	2423.29	1503.52	Rep4	Control Unconfined	5_2_12_379_Rep4	70	80	23:20:23	26:40:24	11	12001.1	Split	Cosmos	2	374	374	5_2_12_374_Rep4
5	2	23.6666666666667	12	380	1263	2584.36	1505.16	1125.98	2408.64	1501.1	Rep4	Control Unconfined	5_2_12_380_Rep4	70	75	23:20:23	25:00:25	6	6002.61	Cosmos	Cosmos	1	380	380	5_2_12_380_Rep4
5	2	23.6666666666667	12	381	1201.75	2531.8	1578.72	1140.43	2447.29	1517.66	Rep4	Control Unconfined	5_2_12_381_Rep4	70	73	23:20:23	24:20:23	4	3600.77	Cosmos	Cosmos	1	381	381	5_2_12_381_Rep4
5	2	23.6666666666667	12	382	1264.76	2643.02	1509.42	1119.47	2414.64	1507.13	Rep4	Control Unconfined	5_2_12_382_Rep4	70	95	23:20:23	31:40:22	26	29999.1	Cosmos	Cosmos	1	382	382	5_2_12_382_Rep4
5	2	23.6666666666667	12	383	1334.5	2538.48	1520.85	1120.78	2388.13	1497.73	Rep4	Control Unconfined	5_2_12_383_Rep4	70	72	23:20:23	24:00:24	3	2400.98	Cosmos	Cosmos	1	383	383	5_2_12_383_Rep4
5	2	23.6666666666667	12	384	1225.03	2543.58	1600.18	1140	2420.19	1518.18	Rep4	Control Unconfined	5_2_12_384_Rep4	70	108	23:20:23	36:00:24	39	45601.6	Split	End	2	142	84	5_2_12_142_Rep4
5	2	23.6666666666667	12	385	1242.95	2564.91	1586.81	1158.28	2421.02	1502.59	Rep4	Control Unconfined	5_2_12_385_Rep4	70	108	23:20:23	36:00:24	39	45601.6	Split	End	2	142	84	5_2_12_142_Rep4
5	2	23.6666666666667	12	386	2814.33	2817.9	1639.72	1531.46	2449.87	1501.63	Rep4	Control Unconfined	5_2_12_386_Rep4	71	74	23:40:23	24:40:23	4	3599.72	Cosmos	Split	1	386	386	5_2_12_386_Rep4
5	2	34.3333333333333	26	3	1553.38	3217.9	5897.61	1079.85	2558.55	1587.86	Rep4	Control Unconfined	5_2_26_3_Rep4	1	108	00:20:23	36:00:24	108	128401	Begin	End	1	3	3	5_2_26_3_Rep4
5	2	34.3333333333333	26	4	1619.93	2771.08	1524.7	1037.56	2480.05	1500.06	Rep4	Control Unconfined	5_2_26_4_Rep4	1	108	00:20:23	36:00:24	108	128401	Begin	End	1	4	4	5_2_26_4_Rep4
5	2	34.3333333333333	26	7	1613.08	2981.64	1514.37	1065.74	2517.93	1508.77	Rep4	Control Unconfined	5_2_26_7_Rep4	1	108	00:20:23	36:00:24	108	128401	Begin	End	1	7	7	5_2_26_7_Rep4
5	2	34.3333333333333	26	10	1521.53	2516.51	1537.73	1089.23	2487.74	1528.16	Rep4	Control Unconfined	5_2_26_10_Rep4	1	108	00:20:23	36:00:24	108	128401	Begin	End	1	10	10	5_2_26_10_Rep4
5	2	34.3333333333333	26	16	2210.98	3086.91	1513.58	1090.07	2519.5	1501.22	Rep4	Control Unconfined	5_2_26_16_Rep4	1	108	00:20:23	36:00:24	108	128401	Begin	End	1	16	16	5_2_26_16_Rep4
5	2	34.3333333333333	26	28	1584.49	3000.37	1523.42	1052.09	2539.87	1519.47	Rep4	Control Unconfined	5_2_26_28_Rep4	2	108	00:40:23	36:00:24	107	127201	Split	End	2	12	12	5_2_26_12_Rep4
5	2	34.3333333333333	26	29	2072.74	2550.1	1552.94	1075.01	2510.48	1523.37	Rep4	Control Unconfined	5_2_26_29_Rep4	2	108	00:40:23	36:00:24	107	127201	Split	End	2	12	12	5_2_26_12_Rep4
5	2	34.3333333333333	26	39	3008.46	2594.27	1540.68	1115	2492.16	1517.76	Rep4	Control Unconfined	5_2_26_39_Rep4	7	108	02:20:24	36:00:24	102	121201	Split	End	2	20	20	5_2_26_20_Rep4
5	2	34.3333333333333	26	44	3642.61	4227.04	1560.8	1170.66	2581.73	1509.67	Rep4	Control Unconfined	5_2_26_44_Rep4	9	108	03:00:23	36:00:24	100	118801	Split	End	2	26	26	5_2_26_26_Rep4
5	2	34.3333333333333	26	65	2185.43	2520.25	1596.73	1344.75	2500.18	1530.16	Rep4	Control Unconfined	5_2_26_65_Rep4	20	106	06:40:25	35:20:23	87	103198	Split	Split	2	50	50	5_2_26_50_Rep4
5	2	34.3333333333333	26	86	1607.26	3364.96	1775.37	1102.3	2585.17	1512.52	Rep4	Control Unconfined	5_2_26_86_Rep4	33	108	11:00:24	36:00:24	76	90000.3	Cosmos	End	1	86	86	5_2_26_86_Rep4
5	2	34.3333333333333	26	101	1246.63	2780.35	1519.66	1033.31	2520.48	1521.28	Rep4	Control Unconfined	5_2_26_101_Rep4	45	108	15:00:24	36:00:24	64	75600.4	Cosmos	End	1	101	101	5_2_26_101_Rep4
5	2	34.3333333333333	26	115	1351.45	2744.85	1520.5	1066.28	2509.83	1519.74	Rep4	Control Unconfined	5_2_26_115_Rep4	49	108	16:20:23	36:00:24	60	70800.7	Merged	End	1	115	115	5_2_26_115_Rep4
5	2	34.3333333333333	26	117	1450.56	2954.43	1528.86	1063.77	2524.46	1523.87	Rep4	Control Unconfined	5_2_26_117_Rep4	50	108	16:40:24	36:00:24	59	69599.8	Cosmos	End	1	117	117	5_2_26_117_Rep4
5	2	34.3333333333333	26	119	1623.95	3441.26	1527.09	1062.53	2580.98	1521.9	Rep4	Control Unconfined	5_2_26_119_Rep4	50	108	16:40:24	36:00:24	59	69599.8	Merged	End	1	119	119	5_2_26_119_Rep4
5	2	34.3333333333333	26	124	1432.16	3139.15	1512.89	1045.49	2549.09	1510.14	Rep4	Control Unconfined	5_2_26_124_Rep4	53	108	17:40:22	36:00:24	56	66001.7	Split	End	5	118	95	5_2_26_118_Rep4
5	2	34.3333333333333	26	125	1202.95	2758.42	1937.5	1021.48	2518.24	1518.46	Rep4	Control Unconfined	5_2_26_125_Rep4	53	108	17:40:22	36:00:24	56	66001.7	Split	End	5	118	95	5_2_26_118_Rep4
5	2	34.3333333333333	26	135	1374.82	2790.98	1504.97	1062.53	2505.35	1501.35	Rep4	Control Unconfined	5_2_26_135_Rep4	59	108	19:40:23	36:00:24	50	58801.5	Cosmos	End	1	135	135	5_2_26_135_Rep4
5	2	34.3333333333333	26	139	2031.74	3408.45	1536.45	1111.65	2552.35	1518.3	Rep4	Control Unconfined	5_2_26_139_Rep4	64	108	21:20:24	36:00:24	45	52799.8	Cosmos	End	1	139	139	5_2_26_139_Rep4
5	2	34.3333333333333	26	172	1345.4	2881.66	1568.71	1047.23	2522.97	1519.61	Rep4	Control Unconfined	5_2_26_172_Rep4	86	108	28:40:24	36:00:24	23	26400	Split	End	2	166	166	5_2_26_166_Rep4
5	2	34.3333333333333	26	173	1311.05	2816.51	1553.7	1039.56	2519.85	1513.61	Rep4	Control Unconfined	5_2_26_173_Rep4	86	108	28:40:24	36:00:24	23	26400	Split	End	2	166	166	5_2_26_166_Rep4
5	2	34.3333333333333	26	182	1232.96	2798.31	1972.41	1039.22	2526.71	1516.78	Rep4	Control Unconfined	5_2_26_182_Rep4	88	108	29:20:25	36:00:24	21	23999.3	Split	End	2	11	11	5_2_26_11_Rep4
5	2	34.3333333333333	26	183	1211.79	2788.63	1955.84	1038.12	2530.15	1517.76	Rep4	Control Unconfined	5_2_26_183_Rep4	88	108	29:20:25	36:00:24	21	23999.3	Split	End	2	11	11	5_2_26_11_Rep4
5	2	34.3333333333333	26	184	1230.34	2806.24	1574.27	1038.98	2509.3	1508.97	Rep4	Control Unconfined	5_2_26_184_Rep4	90	108	30:00:24	36:00:24	19	21600.6	Split	End	2	94	94	5_2_26_94_Rep4
5	2	34.3333333333333	26	185	1260.01	2850.23	1606.55	1036.96	2492.36	1488.33	Rep4	Control Unconfined	5_2_26_185_Rep4	90	108	30:00:24	36:00:24	19	21600.6	Split	End	2	94	94	5_2_26_94_Rep4
5	2	34.3333333333333	26	186	1239.07	2808.66	1559.41	1052.33	2522.37	1525.97	Rep4	Control Unconfined	5_2_26_186_Rep4	91	108	30:20:25	36:00:24	18	20399.2	Split	End	3	57	42	5_2_26_57_Rep4
5	2	34.3333333333333	26	187	1282.78	2866.55	1563.93	1051.57	2519.79	1526.61	Rep4	Control Unconfined	5_2_26_187_Rep4	91	108	30:20:25	36:00:24	18	20399.2	Split	End	3	57	42	5_2_26_57_Rep4
5	2	34.3333333333333	26	189	1214.95	2760.9	1496.21	1033.38	2442.8	1479.05	Rep4	Control Unconfined	5_2_26_189_Rep4	91	108	30:20:25	36:00:24	18	20399.2	Cosmos	End	1	189	189	5_2_26_189_Rep4
5	2	34.3333333333333	26	190	1119.53	2622.64	1875.89	1027.35	2507.01	1521	Rep4	Control Unconfined	5_2_26_190_Rep4	92	108	30:40:24	36:00:24	17	19200	Cosmos	End	1	190	190	5_2_26_190_Rep4
5	2	34.3333333333333	26	191	1113.87	2608.95	1903.33	1027.42	2506.53	1531.01	Rep4	Control Unconfined	5_2_26_191_Rep4	92	108	30:40:24	36:00:24	17	19200	Cosmos	End	1	191	191	5_2_26_191_Rep4
5	2	34.3333333333333	26	194	1135.46	2633.86	1787.07	1035.54	2480.13	1497.95	Rep4	Control Unconfined	5_2_26_194_Rep4	93	108	31:00:23	36:00:24	16	18001	Split	End	2	19	19	5_2_26_19_Rep4
5	2	34.3333333333333	26	196	1233.2	2761.32	1959.2	1053.59	2493.23	1537.7	Rep4	Control Unconfined	5_2_26_196_Rep4	94	108	31:20:25	36:00:24	15	16799.5	Split	End	2	181	181	5_2_26_181_Rep4
5	2	34.3333333333333	26	197	1330.51	2872.26	1527.11	1051.61	2495.16	1508.92	Rep4	Control Unconfined	5_2_26_197_Rep4	94	108	31:20:25	36:00:24	15	16799.5	Split	End	2	181	181	5_2_26_181_Rep4
5	2	34.3333333333333	26	200	1312.24	2799.67	1529.85	1058.78	2500.82	1522.47	Rep4	Control Unconfined	5_2_26_200_Rep4	95	108	31:40:22	36:00:24	14	15602.4	Cosmos	End	1	200	200	5_2_26_200_Rep4
5	2	34.3333333333333	26	202	1117.78	2814.55	1648.58	1079.71	2709.75	1601.32	Rep4	Control Unconfined	5_2_26_202_Rep4	98	104	32:40:23	34:40:24	7	7201.46	Cosmos	Merged	1	202	202	5_2_26_202_Rep4
5	2	34.3333333333333	26	204	1263.57	2808.1	1520.9	1044.51	2498.2	1508.66	Rep4	Control Unconfined	5_2_26_204_Rep4	98	108	32:40:23	36:00:24	11	12001.4	Cosmos	End	1	204	204	5_2_26_204_Rep4
5	2	34.3333333333333	26	205	1128.66	2591.6	1881.17	1043.2	2487.95	1511.7	Rep4	Control Unconfined	5_2_26_205_Rep4	99	108	33:00:23	36:00:24	10	10801.4	Cosmos	End	1	205	205	5_2_26_205_Rep4
5	2	34.3333333333333	26	206	1367.9	2641.45	1849.68	1040.6	2451.8	1479.62	Rep4	Control Unconfined	5_2_26_206_Rep4	101	108	33:40:23	36:00:24	8	8400.75	Split	End	2	193	193	5_2_26_193_Rep4
5	2	34.3333333333333	26	207	1404.3	2668.57	1797.66	1058.79	2461.19	1477.37	Rep4	Control Unconfined	5_2_26_207_Rep4	101	108	33:40:23	36:00:24	8	8400.75	Split	End	2	193	193	5_2_26_193_Rep4
5	2	34.3333333333333	26	208	1131.9	2636.04	1773.52	1035.97	2490.48	1509.75	Rep4	Control Unconfined	5_2_26_208_Rep4	103	108	34:20:22	36:00:24	6	6001.73	Cosmos	End	1	208	208	5_2_26_208_Rep4
5	2	9.33333333333333	26	1	1587.03	2279.78	1496.97	1420.71	2250.05	1486.68	Rep4	Control Unconfined	5_2_26_1_Rep4	1	35	00:20:23	11:40:23	35	40799.9	Begin	Cosmos	1	1	1	5_2_26_1_Rep4
5	2	9.33333333333333	26	2	1732.78	2694.7	1526.62	1439.82	2309.09	1489.88	Rep4	Control Unconfined	5_2_26_2_Rep4	1	38	00:20:23	12:40:24	38	44401.2	Begin	Cosmos	1	2	2	5_2_26_2_Rep4
5	2	9.33333333333333	26	3	1898.7	2972.35	3802.35	1457.73	2349.24	1543.49	Rep4	Control Unconfined	5_2_26_3_Rep4	1	108	00:20:23	36:00:24	108	128401	Begin	End	1	3	3	5_2_26_3_Rep4
5	2	9.33333333333333	26	4	1652	2544.83	1498.07	1409.74	2271.45	1463.87	Rep4	Control Unconfined	5_2_26_4_Rep4	1	108	00:20:23	36:00:24	108	128401	Begin	End	1	4	4	5_2_26_4_Rep4
5	2	9.33333333333333	26	5	1780.46	2432.61	1962.17	1430.07	2289.87	1492.21	Rep4	Control Unconfined	5_2_26_5_Rep4	1	79	00:20:23	26:20:23	79	93600.6	Begin	Merged	1	5	5	5_2_26_5_Rep4
5	2	9.33333333333333	26	6	1819.61	2822.82	1822.64	1463.31	2346.15	1490.92	Rep4	Control Unconfined	5_2_26_6_Rep4	1	55	00:20:23	18:20:26	55	64802.7	Begin	Split	1	6	6	5_2_26_6_Rep4
5	2	9.33333333333333	26	7	1767.3	2776.84	1578.31	1458.91	2337.93	1487.19	Rep4	Control Unconfined	5_2_26_7_Rep4	1	108	00:20:23	36:00:24	108	128401	Begin	End	1	7	7	5_2_26_7_Rep4
5	2	9.33333333333333	26	8	1814.44	2638.62	1610.83	1436.88	2288.17	1489.97	Rep4	Control Unconfined	5_2_26_8_Rep4	1	34	00:20:23	11:20:24	34	39600.8	Begin	Cosmos	1	8	8	5_2_26_8_Rep4
5	2	9.33333333333333	26	9	2012.28	2866.22	1497.81	1460.7	2329.04	1492.66	Rep4	Control Unconfined	5_2_26_9_Rep4	1	46	00:20:23	15:20:24	46	54001.3	Begin	Split	1	9	9	5_2_26_9_Rep4
5	2	9.33333333333333	26	10	1896.5	2579.33	1505.11	1457.91	2306.19	1497.29	Rep4	Control Unconfined	5_2_26_10_Rep4	1	108	00:20:23	36:00:24	108	128401	Begin	End	1	10	10	5_2_26_10_Rep4
5	2	9.33333333333333	26	11	2138.87	3151.86	2506.76	1444.67	2330.65	1483.48	Rep4	Control Unconfined	5_2_26_11_Rep4	1	87	00:20:23	29:00:24	87	103201	Begin	Split	1	11	11	5_2_26_11_Rep4
5	2	9.33333333333333	26	15	1659.92	2568.51	1484.06	1428.93	2303.98	1479.79	Rep4	Control Unconfined	5_2_26_15_Rep4	1	36	00:20:23	12:00:24	36	42000.8	Begin	Cosmos	1	15	15	5_2_26_15_Rep4
5	2	9.33333333333333	26	16	1819.08	2757.76	1705.05	1420.88	2289.6	1467.45	Rep4	Control Unconfined	5_2_26_16_Rep4	1	108	00:20:23	36:00:24	108	128401	Begin	End	1	16	16	5_2_26_16_Rep4
5	2	9.33333333333333	26	18	1606.96	2585.49	1501.41	1425.95	2308.78	1483.33	Rep4	Control Unconfined	5_2_26_18_Rep4	1	68	00:20:23	22:40:23	68	80400.5	Begin	Cosmos	1	18	18	5_2_26_18_Rep4
5	2	9.33333333333333	26	19	1828.78	2935.94	2157.28	1445.52	2314.49	1478.21	Rep4	Control Unconfined	5_2_26_19_Rep4	1	92	00:20:23	30:40:24	92	109201	Begin	Split	1	19	19	5_2_26_19_Rep4
5	2	9.33333333333333	26	22	1608.01	2564.65	1532.49	1417.6	2269.4	1480	Rep4	Control Unconfined	5_2_26_22_Rep4	1	48	00:20:23	16:00:24	48	56401.2	Begin	Cosmos	1	22	22	5_2_26_22_Rep4
5	2	9.33333333333333	26	28	1755.55	2742.9	1527.82	1420.24	2301.8	1480.32	Rep4	Control Unconfined	5_2_26_28_Rep4	2	108	00:40:23	36:00:24	107	127201	Split	End	2	12	12	5_2_26_12_Rep4
5	2	9.33333333333333	26	29	2181.2	2751.94	1490.36	1456.03	2325.22	1480.05	Rep4	Control Unconfined	5_2_26_29_Rep4	2	108	00:40:23	36:00:24	107	127201	Split	End	2	12	12	5_2_26_12_Rep4
5	2	9.33333333333333	26	30	1695.86	2601.28	1486.25	1417.99	2281.09	1477.84	Rep4	Control Unconfined	5_2_26_30_Rep4	3	37	01:00:26	12:20:23	35	40797	Cosmos	Cosmos	1	30	30	5_2_26_30_Rep4
5	2	9.33333333333333	26	34	1799.42	2615.85	2288.41	1434.69	2270.9	1470.86	Rep4	Control Unconfined	5_2_26_34_Rep4	4	60	01:20:23	20:00:26	57	67203.6	Split	Split	2	17	17	5_2_26_17_Rep4
5	2	9.33333333333333	26	37	1801.29	2609.94	1497.1	1438.18	2303.14	1487.12	Rep4	Control Unconfined	5_2_26_37_Rep4	7	79	02:20:24	26:20:23	73	86399.8	Split	Merged	2	20	20	5_2_26_20_Rep4
5	2	9.33333333333333	26	39	2110.53	2456.83	1489.75	1456.58	2285.73	1484.02	Rep4	Control Unconfined	5_2_26_39_Rep4	7	108	02:20:24	36:00:24	102	121201	Split	End	2	20	20	5_2_26_20_Rep4
5	2	9.33333333333333	26	44	1937.06	3037.01	2448.53	1449.96	2325.23	1506.84	Rep4	Control Unconfined	5_2_26_44_Rep4	9	108	03:00:23	36:00:24	100	118801	Split	End	2	26	26	5_2_26_26_Rep4
5	2	9.33333333333333	26	49	1467.77	2345.17	1521.88	1417.54	2301.76	1512.51	Rep4	Control Unconfined	5_2_26_49_Rep4	13	33	04:20:23	11:00:24	21	24000.6	Cosmos	Cosmos	1	49	49	5_2_26_49_Rep4
5	2	9.33333333333333	26	53	1574.35	2457.55	2063.81	1411.23	2257.98	1494.15	Rep4	Control Unconfined	5_2_26_53_Rep4	14	29	04:40:23	09:40:24	16	18001.9	Merged	Cosmos	1	53	53	5_2_26_53_Rep4
5	2	9.33333333333333	26	56	1643.69	2626.2	2484.83	1423.1	2268.49	1472.46	Rep4	Control Unconfined	5_2_26_56_Rep4	14	60	04:40:23	20:00:26	47	55203.7	Cosmos	Cosmos	1	56	56	5_2_26_56_Rep4
5	2	9.33333333333333	26	57	1607.29	2560.41	1539.23	1419.41	2290.39	1497.57	Rep4	Control Unconfined	5_2_26_57_Rep4	15	90	05:00:25	30:00:24	76	89999	Split	Split	2	42	42	5_2_26_42_Rep4
5	2	9.33333333333333	26	58	1559.2	2497.33	1527.26	1418.05	2285.35	1498.28	Rep4	Control Unconfined	5_2_26_58_Rep4	15	88	05:00:25	29:20:25	74	87600.2	Split	Cosmos	2	42	42	5_2_26_42_Rep4
5	2	9.33333333333333	26	63	1860.96	2712.81	2231.54	1437.23	2292.86	1490.35	Rep4	Control Unconfined	5_2_26_63_Rep4	18	78	06:00:22	26:00:25	61	72002.7	Cosmos	Cosmos	1	63	63	5_2_26_63_Rep4
5	2	9.33333333333333	26	64	1499.73	2387.97	1483.4	1405.45	2225.21	1463.23	Rep4	Control Unconfined	5_2_26_64_Rep4	20	29	06:40:25	09:40:24	10	10799.9	Cosmos	Cosmos	1	64	64	5_2_26_64_Rep4
5	2	9.33333333333333	26	65	1911.17	3011.82	2459.99	1459.71	2340.85	1497.97	Rep4	Control Unconfined	5_2_26_65_Rep4	20	106	06:40:25	35:20:23	87	103198	Split	Split	2	50	50	5_2_26_50_Rep4
5	2	9.33333333333333	26	68	2753.18	2990.93	1527.22	1554.88	2362.44	1491.75	Rep4	Control Unconfined	5_2_26_68_Rep4	21	31	07:00:24	10:20:25	11	12001	Merged	Cosmos	1	68	68	5_2_26_68_Rep4
5	2	9.33333333333333	26	71	1656.96	2836.41	1601.06	1449.93	2452.05	1561.94	Rep4	Control Unconfined	5_2_26_71_Rep4	23	28	07:40:24	09:20:25	6	6000.21	Cosmos	Cosmos	1	71	71	5_2_26_71_Rep4
5	2	9.33333333333333	26	72	1568.81	2480.51	2025.65	1396.45	2274.67	1485.42	Rep4	Control Unconfined	5_2_26_72_Rep4	26	28	08:40:23	09:20:25	3	2402.05	Split	Merged	3	70	60	5_2_26_70_Rep4
5	2	9.33333333333333	26	73	1478.1	2357.23	1469.86	1411.17	2243.64	1459.67	Rep4	Control Unconfined	5_2_26_73_Rep4	26	29	08:40:23	09:40:24	4	3601.81	Cosmos	Cosmos	1	73	73	5_2_26_73_Rep4
5	2	9.33333333333333	26	74	2209.38	3215.71	1561.85	1472.15	2373.91	1476.46	Rep4	Control Unconfined	5_2_26_74_Rep4	26	28	08:40:23	09:20:25	3	2402.05	Split	Merged	3	70	60	5_2_26_70_Rep4
5	2	9.33333333333333	26	75	1568.67	2498.07	1565.1	1430.74	2296.61	1511.72	Rep4	Control Unconfined	5_2_26_75_Rep4	27	34	09:00:23	11:20:24	8	8400.75	Cosmos	Cosmos	1	75	75	5_2_26_75_Rep4
5	2	9.33333333333333	26	76	1477.12	2343.25	1551.88	1413.5	2225.27	1482.45	Rep4	Control Unconfined	5_2_26_76_Rep4	28	31	09:20:25	10:20:25	4	3600.67	Split	Cosmos	2	46	46	5_2_26_46_Rep4
5	2	9.33333333333333	26	77	2146.48	3620.1	1987.02	1449.12	2238.27	1464.22	Rep4	Control Unconfined	5_2_26_77_Rep4	28	32	09:20:25	10:40:23	5	4798.74	Cosmos	Cosmos	1	77	77	5_2_26_77_Rep4
5	2	9.33333333333333	26	78	1575.59	2489.41	2127.2	1426.41	2280.96	1497.91	Rep4	Control Unconfined	5_2_26_78_Rep4	28	34	09:20:25	11:20:24	7	7198.93	Cosmos	Split	1	78	78	5_2_26_78_Rep4
5	2	9.33333333333333	26	79	1958.16	2962.82	1619.74	1453.11	2278.67	1455.32	Rep4	Control Unconfined	5_2_26_79_Rep4	28	53	09:20:25	17:40:22	26	29997.8	Split	Cosmos	2	46	46	5_2_26_46_Rep4
5	2	12	26	2	1697.23	2742.71	1486.05	1358.63	2321.64	1489.16	Rep4	Control Unconfined	5_2_26_2_Rep4	1	38	00:20:23	12:40:24	38	44401.2	Begin	Cosmos	1	2	2	5_2_26_2_Rep4
5	2	12	26	3	1912.53	3125.95	4208.46	1375.16	2356.35	1541.41	Rep4	Control Unconfined	5_2_26_3_Rep4	1	108	00:20:23	36:00:24	108	128401	Begin	End	1	3	3	5_2_26_3_Rep4
5	2	12	26	4	1629.92	2597.12	1476.43	1333.87	2296.71	1468.79	Rep4	Control Unconfined	5_2_26_4_Rep4	1	108	00:20:23	36:00:24	108	128401	Begin	End	1	4	4	5_2_26_4_Rep4
5	2	12	26	5	1874.39	2461.56	1639.07	1351.2	2307.43	1489.43	Rep4	Control Unconfined	5_2_26_5_Rep4	1	79	00:20:23	26:20:23	79	93600.6	Begin	Merged	1	5	5	5_2_26_5_Rep4
5	2	12	26	6	1773.78	2875.26	1833.65	1382.37	2356.04	1498.17	Rep4	Control Unconfined	5_2_26_6_Rep4	1	55	00:20:23	18:20:26	55	64802.7	Begin	Split	1	6	6	5_2_26_6_Rep4
5	2	12	26	7	1758.7	2869.94	1490.27	1362.43	2336.32	1482.04	Rep4	Control Unconfined	5_2_26_7_Rep4	1	108	00:20:23	36:00:24	108	128401	Begin	End	1	7	7	5_2_26_7_Rep4
5	2	12	26	9	2023.37	2892.44	1499.18	1384.17	2342.21	1491.42	Rep4	Control Unconfined	5_2_26_9_Rep4	1	46	00:20:23	15:20:24	46	54001.3	Begin	Split	1	9	9	5_2_26_9_Rep4
5	2	12	26	10	1836.42	2589.98	1505.22	1371.13	2323.1	1498.47	Rep4	Control Unconfined	5_2_26_10_Rep4	1	108	00:20:23	36:00:24	108	128401	Begin	End	1	10	10	5_2_26_10_Rep4
5	2	12	26	11	2185.83	3163.02	1858.8	1390.02	2373.03	1480.43	Rep4	Control Unconfined	5_2_26_11_Rep4	1	87	00:20:23	29:00:24	87	103201	Begin	Split	1	11	11	5_2_26_11_Rep4
5	2	12	26	15	1482.31	2354.98	1492.32	1321.28	2279.99	1470.96	Rep4	Control Unconfined	5_2_26_15_Rep4	1	36	00:20:23	12:00:24	36	42000.8	Begin	Cosmos	1	15	15	5_2_26_15_Rep4
5	2	12	26	16	1856.62	2772.83	1670.76	1345.22	2313.32	1472.74	Rep4	Control Unconfined	5_2_26_16_Rep4	1	108	00:20:23	36:00:24	108	128401	Begin	End	1	16	16	5_2_26_16_Rep4
5	2	12	26	18	1537.16	2626.23	1492.59	1342.16	2325.13	1484.38	Rep4	Control Unconfined	5_2_26_18_Rep4	1	68	00:20:23	22:40:23	68	80400.5	Begin	Cosmos	1	18	18	5_2_26_18_Rep4
5	2	12	26	19	1983.44	3168.79	2349.88	1391.3	2366.85	1489.01	Rep4	Control Unconfined	5_2_26_19_Rep4	1	92	00:20:23	30:40:24	92	109201	Begin	Split	1	19	19	5_2_26_19_Rep4
5	2	12	26	22	2015.06	3263.97	1678.05	1336.72	2284.08	1485.35	Rep4	Control Unconfined	5_2_26_22_Rep4	1	48	00:20:23	16:00:24	48	56401.2	Begin	Cosmos	1	22	22	5_2_26_22_Rep4
5	2	12	26	28	1661.74	2740.32	1486.34	1341.22	2327.38	1483.57	Rep4	Control Unconfined	5_2_26_28_Rep4	2	108	00:40:23	36:00:24	107	127201	Split	End	2	12	12	5_2_26_12_Rep4
5	2	12	26	29	2109.34	2720.61	1494.08	1367.79	2343.06	1485.84	Rep4	Control Unconfined	5_2_26_29_Rep4	2	108	00:40:23	36:00:24	107	127201	Split	End	2	12	12	5_2_26_12_Rep4
5	2	12	26	30	1592.98	2572.27	1485.12	1342.42	2303.79	1479.32	Rep4	Control Unconfined	5_2_26_30_Rep4	3	37	01:00:26	12:20:23	35	40797	Cosmos	Cosmos	1	30	30	5_2_26_30_Rep4
5	2	12	26	34	2059.2	2685.2	2126.37	1373.4	2299.79	1474.45	Rep4	Control Unconfined	5_2_26_34_Rep4	4	60	01:20:23	20:00:26	57	67203.6	Split	Split	2	17	17	5_2_26_17_Rep4
5	2	12	26	37	1919.71	2755.25	1487.16	1357.37	2322.41	1484.63	Rep4	Control Unconfined	5_2_26_37_Rep4	7	79	02:20:24	26:20:23	73	86399.8	Split	Merged	2	20	20	5_2_26_20_Rep4
5	2	12	26	39	2191.84	2503.1	1496.98	1375.2	2304.54	1486.46	Rep4	Control Unconfined	5_2_26_39_Rep4	7	108	02:20:24	36:00:24	102	121201	Split	End	2	20	20	5_2_26_20_Rep4
5	2	12	26	44	2001.75	3248.55	2685.25	1435.87	2402.07	1513	Rep4	Control Unconfined	5_2_26_44_Rep4	9	108	03:00:23	36:00:24	100	118801	Split	End	2	26	26	5_2_26_26_Rep4
5	2	12	26	56	1655.83	2735	2930.76	1343.49	2282.89	1482.35	Rep4	Control Unconfined	5_2_26_56_Rep4	14	60	04:40:23	20:00:26	47	55203.7	Cosmos	Cosmos	1	56	56	5_2_26_56_Rep4
5	2	12	26	57	1594.88	2672.74	1522.53	1345.08	2314.46	1499.79	Rep4	Control Unconfined	5_2_26_57_Rep4	15	90	05:00:25	30:00:24	76	89999	Split	Split	2	42	42	5_2_26_42_Rep4
5	2	12	26	58	1587.01	2640.89	1526.35	1346.02	2317.62	1504.92	Rep4	Control Unconfined	5_2_26_58_Rep4	15	88	05:00:25	29:20:25	74	87600.2	Split	Cosmos	2	42	42	5_2_26_42_Rep4
5	2	12	26	63	1891.73	2725.37	1659.67	1382.39	2338.37	1492.26	Rep4	Control Unconfined	5_2_26_63_Rep4	18	78	06:00:22	26:00:25	61	72002.7	Cosmos	Cosmos	1	63	63	5_2_26_63_Rep4
5	2	12	26	65	1783.07	2945.46	2589.14	1367.25	2350.98	1496.3	Rep4	Control Unconfined	5_2_26_65_Rep4	20	106	06:40:25	35:20:23	87	103198	Split	Split	2	50	50	5_2_26_50_Rep4
5	2	12	26	79	2023.31	3060.59	1470.94	1371.71	2300.69	1454.88	Rep4	Control Unconfined	5_2_26_79_Rep4	28	53	09:20:25	17:40:22	26	29997.8	Split	Cosmos	2	46	46	5_2_26_46_Rep4
5	2	12	26	80	1909.63	2897.68	1722.02	1378.54	2369.95	1485.28	Rep4	Control Unconfined	5_2_26_80_Rep4	29	36	09:40:24	12:00:24	8	8399.1	Merged	Split	1	80	80	5_2_26_80_Rep4
5	2	12	26	81	1512.34	2571.02	1562.43	1337	2304.16	1494.85	Rep4	Control Unconfined	5_2_26_81_Rep4	30	51	10:00:23	17:00:23	22	25199.4	Cosmos	Split	1	81	81	5_2_26_81_Rep4
5	2	12	26	82	1670.08	2807.39	1526.45	1360.3	2305.28	1505.35	Rep4	Control Unconfined	5_2_26_82_Rep4	30	42	10:00:23	14:00:24	13	14400.9	Cosmos	Cosmos	1	82	82	5_2_26_82_Rep4
5	2	12	26	84	1409.62	2392.09	1470.76	1328	2245.58	1467.6	Rep4	Control Unconfined	5_2_26_84_Rep4	32	43	10:40:23	14:20:25	12	13201.2	Cosmos	Cosmos	1	84	84	5_2_26_84_Rep4
5	2	12	26	85	1433.89	2424.8	1477.32	1328.44	2244.6	1463.27	Rep4	Control Unconfined	5_2_26_85_Rep4	33	58	11:00:24	19:20:24	26	29999.7	Cosmos	Cosmos	1	85	85	5_2_26_85_Rep4
5	2	12	26	86	1523.37	2378.5	1491.4	1346.54	2284.18	1483.6	Rep4	Control Unconfined	5_2_26_86_Rep4	33	108	11:00:24	36:00:24	76	90000.3	Cosmos	End	1	86	86	5_2_26_86_Rep4
5	2	12	26	88	1665.95	2754.99	1479.15	1364.52	2366.37	1491.54	Rep4	Control Unconfined	5_2_26_88_Rep4	33	76	11:00:24	25:20:23	44	51599.6	Cosmos	Split	1	88	88	5_2_26_88_Rep4
5	2	12	26	89	4061.59	3422.02	1684.1	1811.56	2648.53	1496.28	Rep4	Control Unconfined	5_2_26_89_Rep4	35	41	11:40:23	13:40:24	7	7200.94	Split	Merged	2	78	78	5_2_26_78_Rep4
5	2	12	26	90	1736.72	2675.14	2702.97	1385.07	2333.43	1506.85	Rep4	Control Unconfined	5_2_26_90_Rep4	35	41	11:40:23	13:40:24	7	7200.94	Split	Merged	2	78	78	5_2_26_78_Rep4
5	2	7.33333333333333	9	2	1734.46	2579.43	2278.73	1509.85	2295.62	1489.71	Rep4	Control Unconfined	5_2_9_2_Rep4	1	49	00:20:23	16:20:23	49	57600.6	Begin	Split	1	2	2	5_2_9_2_Rep4
5	2	7.33333333333333	9	3	1863.85	2864.73	1844.65	1511.97	2316.61	1477.47	Rep4	Control Unconfined	5_2_9_3_Rep4	1	83	00:20:23	27:40:23	83	98400.5	Begin	Split	1	3	3	5_2_9_3_Rep4
5	2	7.33333333333333	9	6	1872.93	2720.4	1478	1509.8	2300.27	1473.58	Rep4	Control Unconfined	5_2_9_6_Rep4	1	77	00:20:23	25:40:25	77	91202.1	Begin	Merged	1	6	6	5_2_9_6_Rep4
5	2	7.33333333333333	9	8	1984.38	2715.44	1519.73	1503.94	2294.69	1473.91	Rep4	Control Unconfined	5_2_9_8_Rep4	1	108	00:20:23	36:00:24	108	128401	Begin	End	1	8	8	5_2_9_8_Rep4
5	2	7.33333333333333	9	9	1672.41	2572.29	1507.97	1485.57	2283.47	1471.51	Rep4	Control Unconfined	5_2_9_9_Rep4	1	31	00:20:23	10:20:25	31	36002.6	Begin	Split	1	9	9	5_2_9_9_Rep4
5	2	7.33333333333333	9	11	2025.65	2978.93	1480.52	1515.38	2304	1470.34	Rep4	Control Unconfined	5_2_9_11_Rep4	1	38	00:20:23	12:40:24	38	44401.2	Begin	Split	1	11	11	5_2_9_11_Rep4
5	2	7.33333333333333	9	12	2712.3	2878.18	1480.23	1570.06	2300.82	1466.6	Rep4	Control Unconfined	5_2_9_12_Rep4	1	58	00:20:23	19:20:24	58	68400.7	Begin	Merged	1	12	12	5_2_9_12_Rep4
5	2	7.33333333333333	9	13	2127.68	2721.65	1593.36	1521.05	2296.02	1478.53	Rep4	Control Unconfined	5_2_9_13_Rep4	1	65	00:20:23	21:40:25	65	76801.9	Begin	Split	1	13	13	5_2_9_13_Rep4
5	2	7.33333333333333	9	15	2672.3	2692.66	1498.11	1553.25	2301.42	1480.02	Rep4	Control Unconfined	5_2_9_15_Rep4	1	108	00:20:23	36:00:24	108	128401	Begin	End	1	15	15	5_2_9_15_Rep4
5	2	7.33333333333333	9	18	1712.69	2610.57	2768.37	1482.95	2241.73	1468.58	Rep4	Control Unconfined	5_2_9_18_Rep4	1	99	00:20:23	33:00:23	99	117600	Begin	Cosmos	1	18	18	5_2_9_18_Rep4
5	2	7.33333333333333	9	20	2032.29	2417.6	1472.8	1508.35	2230.89	1458.71	Rep4	Control Unconfined	5_2_9_20_Rep4	1	82	00:20:23	27:20:23	82	97199.8	Begin	Split	1	20	20	5_2_9_20_Rep4
5	2	7.33333333333333	9	21	1878.32	2925.96	1589.33	1509.82	2295.17	1483.14	Rep4	Control Unconfined	5_2_9_21_Rep4	1	106	00:20:23	35:20:23	106	126000	Begin	Cosmos	1	21	21	5_2_9_21_Rep4
5	2	7.33333333333333	9	22	3896.54	2695.9	1524.27	1625.15	2305.69	1484.6	Rep4	Control Unconfined	5_2_9_22_Rep4	1	59	00:20:23	19:40:23	59	69599.8	Begin	Split	1	22	22	5_2_9_22_Rep4
5	2	7.33333333333333	9	23	3383.44	2709.9	1579	1625.51	2319.04	1550.3	Rep4	Control Unconfined	5_2_9_23_Rep4	1	38	00:20:23	12:40:24	38	44401.2	Begin	Cosmos	1	23	23	5_2_9_23_Rep4
5	2	7.33333333333333	9	25	1868.97	2635.56	1484.51	1500.5	2280.91	1477.88	Rep4	Control Unconfined	5_2_9_25_Rep4	1	32	00:20:23	10:40:23	32	37200.6	Begin	Split	1	25	25	5_2_9_25_Rep4
5	2	7.33333333333333	9	27	3133.22	2498.68	1559.73	1589.6	2275.95	1498.53	Rep4	Control Unconfined	5_2_9_27_Rep4	1	26	00:20:23	08:40:23	26	29999.8	Begin	Split	1	27	27	5_2_9_27_Rep4
5	2	7.33333333333333	9	28	2020.25	2954.33	1504.27	1552.12	2344.77	1500.84	Rep4	Control Unconfined	5_2_9_28_Rep4	1	31	00:20:23	10:20:25	31	36002.6	Begin	Split	1	28	28	5_2_9_28_Rep4
5	2	7.33333333333333	9	29	2683.94	2615.76	1499.03	1541.48	2269.14	1485.5	Rep4	Control Unconfined	5_2_9_29_Rep4	1	41	00:20:23	13:40:24	41	48000.8	Begin	Split	1	29	29	5_2_9_29_Rep4
5	2	7.33333333333333	9	30	1846.45	2824.51	2454.65	1496.21	2290.09	1484.26	Rep4	Control Unconfined	5_2_9_30_Rep4	1	108	00:20:23	36:00:24	108	128401	Begin	End	1	30	30	5_2_9_30_Rep4
5	2	7.33333333333333	9	35	2583.47	2739.89	1493.85	1559.87	2324.16	1477.71	Rep4	Control Unconfined	5_2_9_35_Rep4	1	49	00:20:23	16:20:23	49	57600.6	Begin	Split	1	35	35	5_2_9_35_Rep4
5	2	7.33333333333333	9	36	1751.79	2393.4	1485.93	1511.13	2279.69	1479.57	Rep4	Control Unconfined	5_2_9_36_Rep4	1	28	00:20:23	09:20:25	28	32401.9	Begin	Cosmos	1	36	36	5_2_9_36_Rep4
5	2	7.33333333333333	9	37	1781.92	2622.41	1475.72	1506.85	2292.92	1470.99	Rep4	Control Unconfined	5_2_9_37_Rep4	1	57	00:20:23	19:00:26	57	67202.7	Begin	Split	1	37	37	5_2_9_37_Rep4
5	2	7.33333333333333	9	38	1868.3	2838.41	1577.77	1512.66	2298.66	1470.79	Rep4	Control Unconfined	5_2_9_38_Rep4	1	74	00:20:23	24:40:23	74	87599.7	Begin	Split	1	38	38	5_2_9_38_Rep4
5	2	7.33333333333333	9	39	1696.8	2594.97	1485.06	1496.13	2277.48	1471	Rep4	Control Unconfined	5_2_9_39_Rep4	1	100	00:20:23	33:20:24	100	118801	Begin	Merged	1	39	39	5_2_9_39_Rep4
5	2	7.33333333333333	9	40	1918.44	2682.13	1484.68	1521.05	2300.66	1480.29	Rep4	Control Unconfined	5_2_9_40_Rep4	1	39	00:20:23	13:00:26	39	45602.8	Begin	Split	1	40	40	5_2_9_40_Rep4
5	2	7.33333333333333	9	41	2054.97	3111.63	2850.41	1527.27	2318.72	1488.96	Rep4	Control Unconfined	5_2_9_41_Rep4	1	87	00:20:23	29:00:24	87	103201	Begin	Cosmos	1	41	41	5_2_9_41_Rep4
5	2	7.33333333333333	9	43	1934.5	2960.21	2014.72	1528.4	2322.63	1481.14	Rep4	Control Unconfined	5_2_9_43_Rep4	1	108	00:20:23	36:00:24	108	128401	Begin	End	1	43	43	5_2_9_43_Rep4
5	2	7.33333333333333	9	45	1775.19	2627.43	1469.1	1497.62	2251.24	1460.21	Rep4	Control Unconfined	5_2_9_45_Rep4	1	108	00:20:23	36:00:24	108	128401	Begin	End	1	45	45	5_2_9_45_Rep4
5	2	7.33333333333333	9	46	1643.86	2469.55	1874.36	1495.39	2272.41	1483.13	Rep4	Control Unconfined	5_2_9_46_Rep4	1	71	00:20:23	23:40:23	71	84000	Begin	Split	1	46	46	5_2_9_46_Rep4
5	2	7.33333333333333	9	50	1630.57	2482.13	1545.74	1519.87	2317.85	1490.04	Rep4	Control Unconfined	5_2_9_50_Rep4	2	43	00:40:23	14:20:25	42	49201.9	Cosmos	Cosmos	1	50	50	5_2_9_50_Rep4
5	2	7.33333333333333	9	54	1990.49	2782.19	1485.82	1525.57	2312.11	1476.48	Rep4	Control Unconfined	5_2_9_54_Rep4	2	49	00:40:23	16:20:23	48	56400.8	Cosmos	Cosmos	1	54	54	5_2_9_54_Rep4
5	2	7.33333333333333	9	55	1725.22	2213.08	2648.25	1485.22	2214.63	1468.62	Rep4	Control Unconfined	5_2_9_55_Rep4	3	38	01:00:26	12:40:24	36	41998.2	Cosmos	Cosmos	1	55	55	5_2_9_55_Rep4
5	2	7.33333333333333	9	59	1741.14	2648.22	1553.7	1489.23	2281.5	1473.71	Rep4	Control Unconfined	5_2_9_59_Rep4	4	31	01:20:23	10:20:25	28	32402.8	Cosmos	Split	1	59	59	5_2_9_59_Rep4
5	2	7.33333333333333	9	60	1756.12	2704.11	1524.75	1482.11	2274.76	1469.62	Rep4	Control Unconfined	5_2_9_60_Rep4	4	83	01:20:23	27:40:23	80	94800.7	Cosmos	Split	1	60	60	5_2_9_60_Rep4
5	2	7.33333333333333	9	62	1773.33	2526.81	1827.09	1481.32	2237.4	1460.49	Rep4	Control Unconfined	5_2_9_62_Rep4	4	65	01:20:23	21:40:25	62	73202.2	Cosmos	Split	1	62	62	5_2_9_62_Rep4
5	2	7.33333333333333	9	63	2000.48	3050.42	1801.77	1570.55	2386.01	1550.69	Rep4	Control Unconfined	5_2_9_63_Rep4	4	101	01:20:23	33:40:23	98	116401	Split	Split	2	53	53	5_2_9_53_Rep4
5	2	7.33333333333333	9	64	1953.36	2960.46	1751.24	1517.78	2306.32	1501.31	Rep4	Control Unconfined	5_2_9_64_Rep4	4	108	01:20:23	36:00:24	105	124802	Split	End	2	53	53	5_2_9_53_Rep4
5	2	7.33333333333333	9	66	1835.27	2686.12	1486.83	1509.88	2298.95	1478.14	Rep4	Control Unconfined	5_2_9_66_Rep4	4	64	01:20:23	21:20:24	61	72001.7	Cosmos	Cosmos	1	66	66	5_2_9_66_Rep4
5	2	7.33333333333333	9	68	1754.19	2625.07	1487.46	1499.58	2277.22	1473.91	Rep4	Control Unconfined	5_2_9_68_Rep4	4	35	01:20:23	11:40:23	32	37200.1	Merged	Cosmos	1	68	68	5_2_9_68_Rep4
5	2	7.33333333333333	9	69	1689.01	2580.05	2274.93	1497.35	2275.4	1478.28	Rep4	Control Unconfined	5_2_9_69_Rep4	5	108	01:40:23	36:00:24	104	123601	Cosmos	End	1	69	69	5_2_9_69_Rep4
5	2	7.33333333333333	9	70	1716.69	2603.11	1516.28	1486.1	2270.94	1473.26	Rep4	Control Unconfined	5_2_9_70_Rep4	6	23	02:00:24	07:40:24	18	20400.8	Cosmos	Cosmos	1	70	70	5_2_9_70_Rep4
5	2	7.33333333333333	9	78	2050.79	2873.57	1477.98	1529.03	2296.52	1470.62	Rep4	Control Unconfined	5_2_9_78_Rep4	6	27	02:00:24	09:00:23	22	25199.2	Cosmos	Split	1	78	78	5_2_9_78_Rep4
5	2	7.33333333333333	9	79	1664.22	2471.93	1501.69	1495.29	2259.73	1469.82	Rep4	Control Unconfined	5_2_9_79_Rep4	6	51	02:00:24	17:00:23	46	53999.1	Cosmos	Cosmos	1	79	79	5_2_9_79_Rep4
5	2	7.33333333333333	9	81	1739.01	2675.47	1484.28	1492.7	2285.37	1477.76	Rep4	Control Unconfined	5_2_9_81_Rep4	7	66	02:20:24	22:00:25	60	70801.6	Cosmos	Cosmos	1	81	81	5_2_9_81_Rep4
5	2	7.33333333333333	9	83	1592.75	2261.94	1472.67	1486.3	2230.82	1467.41	Rep4	Control Unconfined	5_2_9_83_Rep4	7	22	02:20:24	07:20:25	16	18001.1	Cosmos	Cosmos	1	83	83	5_2_9_83_Rep4
5	2	7.33333333333333	9	84	1784.12	2294.54	1481.27	1506.21	2250.34	1474.19	Rep4	Control Unconfined	5_2_9_84_Rep4	7	23	02:20:24	07:40:24	17	19200.9	Cosmos	Cosmos	1	84	84	5_2_9_84_Rep4
5	2	7.33333333333333	9	85	1614.09	2374.88	1494.89	1486.83	2258.69	1486.08	Rep4	Control Unconfined	5_2_9_85_Rep4	8	53	02:40:26	17:40:22	46	53996.2	Cosmos	Split	1	85	85	5_2_9_85_Rep4
5	2	7.33333333333333	9	86	1574.21	2388.54	1474.99	1481.98	2245.92	1467.36	Rep4	Control Unconfined	5_2_9_86_Rep4	8	40	02:40:26	13:20:25	33	38398.3	Cosmos	Cosmos	1	86	86	5_2_9_86_Rep4
5	2	7.33333333333333	9	87	1686.5	2554.39	1512.89	1491.98	2256.64	1471.7	Rep4	Control Unconfined	5_2_9_87_Rep4	8	77	02:40:26	25:40:25	70	82798.6	Cosmos	Split	1	87	87	5_2_9_87_Rep4
5	2	7.33333333333333	9	88	1563.8	2362.4	1484.38	1487.61	2262.67	1478.51	Rep4	Control Unconfined	5_2_9_88_Rep4	8	46	02:40:26	15:20:24	39	45597.8	Cosmos	Cosmos	1	88	88	5_2_9_88_Rep4
5	2	7.33333333333333	9	90	2328.12	3361.7	1509.51	1568.39	2370.72	1502.77	Rep4	Control Unconfined	5_2_9_90_Rep4	8	37	02:40:26	12:20:23	30	34796.6	Merged	Split	1	90	90	5_2_9_90_Rep4
5	2	7.33333333333333	9	93	1706.89	2616.33	1472.53	1487.06	2281.64	1471.18	Rep4	Control Unconfined	5_2_9_93_Rep4	9	33	03:00:23	11:00:24	25	28800.9	Cosmos	Cosmos	1	93	93	5_2_9_93_Rep4
5	2	7.33333333333333	9	94	1929.07	2946.88	1537.52	1548.07	2349.49	1526.12	Rep4	Control Unconfined	5_2_9_94_Rep4	10	34	03:20:23	11:20:24	25	28801.1	Split	Cosmos	2	89	89	5_2_9_89_Rep4
5	2	7.33333333333333	9	95	1585.82	2393.16	1527.39	1497.52	2268.21	1495.34	Rep4	Control Unconfined	5_2_9_95_Rep4	10	27	03:20:23	09:00:23	18	20400.3	Split	Cosmos	2	89	89	5_2_9_89_Rep4
5	2	7.33333333333333	9	101	1803.78	2769.43	1584.68	1489.54	2284.38	1473.08	Rep4	Control Unconfined	5_2_9_101_Rep4	12	79	04:00:24	26:20:23	68	80399.7	Cosmos	Cosmos	1	101	101	5_2_9_101_Rep4
5	2	7.33333333333333	9	102	1647.2	2489.03	1553.73	1523.39	2306.14	1523.87	Rep4	Control Unconfined	5_2_9_102_Rep4	12	91	04:00:24	30:20:25	80	94801.3	Cosmos	Cosmos	1	102	102	5_2_9_102_Rep4
5	2	7.33333333333333	9	103	1734.93	2555.67	1981.76	1486.76	2261.42	1477.05	Rep4	Control Unconfined	5_2_9_103_Rep4	12	89	04:00:24	29:40:23	78	92399.5	Cosmos	Split	1	103	103	5_2_9_103_Rep4
5	2	7.33333333333333	9	104	1608.65	2423.29	2139.88	1471.91	2217.63	1465.54	Rep4	Control Unconfined	5_2_9_104_Rep4	12	78	04:00:24	26:00:25	67	79201.4	Cosmos	Split	1	104	104	5_2_9_104_Rep4
5	2	7.33333333333333	9	105	1709.76	2619.77	1566.43	1490.41	2269.93	1470.21	Rep4	Control Unconfined	5_2_9_105_Rep4	13	22	04:20:23	07:20:25	10	10801.5	Split	Cosmos	2	98	98	5_2_9_98_Rep4
5	2	7.33333333333333	9	107	1814.88	2598.44	1782.55	1486.02	2247.89	1465.87	Rep4	Control Unconfined	5_2_9_107_Rep4	14	32	04:40:23	10:40:23	19	21600.9	Cosmos	Cosmos	1	107	107	5_2_9_107_Rep4
5	2	7.33333333333333	9	108	1572.05	2377.52	1487.25	1484.59	2276.72	1477.88	Rep4	Control Unconfined	5_2_9_108_Rep4	14	44	04:40:23	14:40:23	31	36000	Cosmos	Cosmos	1	108	108	5_2_9_108_Rep4
5	2	7.33333333333333	9	109	1563.37	2318.64	1466.26	1485.41	2241.49	1463.01	Rep4	Control Unconfined	5_2_9_109_Rep4	14	53	04:40:23	17:40:22	40	46799.9	Cosmos	Cosmos	1	109	109	5_2_9_109_Rep4
5	2	7.33333333333333	9	110	1551.64	2350.15	1488.7	1486.66	2248.49	1477.11	Rep4	Control Unconfined	5_2_9_110_Rep4	14	56	04:40:23	18:40:24	43	50401.8	Cosmos	Cosmos	1	110	110	5_2_9_110_Rep4
5	2	7.33333333333333	9	111	1720.8	2614.74	1557.48	1489.92	2280.91	1475.59	Rep4	Control Unconfined	5_2_9_111_Rep4	15	41	05:00:25	13:40:24	27	31199.1	Cosmos	Split	1	111	111	5_2_9_111_Rep4
5	2	7.33333333333333	9	113	1646.45	2482.07	1528.64	1511.28	2282	1497.98	Rep4	Control Unconfined	5_2_9_113_Rep4	15	25	05:00:25	08:20:24	11	11999.5	Split	Cosmos	2	4	4	5_2_9_4_Rep4
5	2	7.33333333333333	9	119	1569.52	2311.2	1553	1515.99	2286.88	1538.75	Rep4	Control Unconfined	5_2_9_119_Rep4	16	28	05:20:24	09:20:25	13	14400.2	Merged	Cosmos	1	119	119	5_2_9_119_Rep4
5	2	7.33333333333333	9	121	1692.04	2596.52	1482.12	1489.87	2277.25	1470.92	Rep4	Control Unconfined	5_2_9_121_Rep4	17	30	05:40:24	10:00:23	14	15599.7	Cosmos	Cosmos	1	121	121	5_2_9_121_Rep4
5	2	7.33333333333333	9	122	2113.17	2957.08	1487.55	1533.9	2307.96	1484.79	Rep4	Control Unconfined	5_2_9_122_Rep4	18	47	06:00:22	15:40:25	30	34802.3	Cosmos	Cosmos	1	122	122	5_2_9_122_Rep4
5	2	7.33333333333333	9	123	1586.43	2399.55	1529.17	1499.62	2271.7	1489.48	Rep4	Control Unconfined	5_2_9_123_Rep4	18	41	06:00:22	13:40:24	24	27601.3	Cosmos	Cosmos	1	123	123	5_2_9_123_Rep4
5	2	7.33333333333333	9	124	2150.5	2434.2	1479.23	1508.6	2224.3	1463.34	Rep4	Control Unconfined	5_2_9_124_Rep4	18	51	06:00:22	17:00:23	34	39600.4	Merged	Cosmos	1	124	124	5_2_9_124_Rep4
5	2	7.33333333333333	9	126	1605.8	2458.47	1557.07	1485.37	2279.89	1480.14	Rep4	Control Unconfined	5_2_9_126_Rep4	19	29	06:20:24	09:40:24	11	12001	Split	Split	2	58	58	5_2_9_58_Rep4
5	2	7.33333333333333	9	127	1588.91	2430.54	1559.27	1489.06	2275.89	1481.07	Rep4	Control Unconfined	5_2_9_127_Rep4	19	99	06:20:24	33:00:23	81	95999.2	Split	Cosmos	2	58	58	5_2_9_58_Rep4
5	2	7.33333333333333	9	130	1734.84	2523.32	1482.28	1511.51	2278.09	1481.06	Rep4	Control Unconfined	5_2_9_130_Rep4	19	41	06:20:24	13:40:24	23	26400.2	Cosmos	Cosmos	1	130	130	5_2_9_130_Rep4
5	2	7.33333333333333	9	132	2296.98	3540.14	2193.04	1515.27	2307.04	1492.64	Rep4	Control Unconfined	5_2_9_132_Rep4	19	58	06:20:24	19:20:24	40	46800	Cosmos	Merged	1	132	132	5_2_9_132_Rep4
5	2	7.33333333333333	9	133	1651.61	2530.96	1521.65	1502.19	2288.22	1474.61	Rep4	Control Unconfined	5_2_9_133_Rep4	19	26	06:20:24	08:40:23	8	8399.15	Split	Cosmos	2	77	77	5_2_9_77_Rep4
5	2	7.33333333333333	9	135	1729.76	2663.46	1535.44	1492.28	2287	1469.16	Rep4	Control Unconfined	5_2_9_135_Rep4	20	77	06:40:25	25:40:25	58	68400.3	Cosmos	Merged	1	135	135	5_2_9_135_Rep4
5	2	7.33333333333333	9	136	1514.52	2312.4	1508.44	1482.88	2259.62	1471.63	Rep4	Control Unconfined	5_2_9_136_Rep4	21	53	07:00:24	17:40:22	33	38398.1	Cosmos	Split	1	136	136	5_2_9_136_Rep4
5	2	7.33333333333333	9	137	1540.2	2333.41	1501.11	1494.03	2269.39	1476.76	Rep4	Control Unconfined	5_2_9_137_Rep4	21	22	07:00:24	07:20:25	2	1200.33	Cosmos	Cosmos	1	137	137	5_2_9_137_Rep4
5	2	7.33333333333333	9	138	1660.59	2492.88	1639.07	1483.31	2235.23	1484.95	Rep4	Control Unconfined	5_2_9_138_Rep4	21	108	07:00:24	36:00:24	88	104400	Split	End	2	24	24	5_2_9_24_Rep4
5	2	7.33333333333333	9	139	1664.18	2492.36	1632.97	1493.08	2256.01	1487.93	Rep4	Control Unconfined	5_2_9_139_Rep4	21	91	07:00:24	30:20:25	71	84000.6	Split	Split	2	24	24	5_2_9_24_Rep4
5	2	7.33333333333333	9	140	1667.76	2523.92	1740.99	1518.77	2298.51	1489.28	Rep4	Control Unconfined	5_2_9_140_Rep4	21	60	07:00:24	20:00:26	40	46801.8	Merged	Split	1	140	140	5_2_9_140_Rep4
5	2	7.33333333333333	9	141	1836.32	2815.78	2445.42	1501.36	2308.96	1486.29	Rep4	Control Unconfined	5_2_9_141_Rep4	22	93	07:20:25	31:00:23	72	85198.4	Merged	Split	1	141	141	5_2_9_141_Rep4
5	2	7.33333333333333	9	142	1519.61	2308.09	1500.73	1483.73	2252.8	1474.18	Rep4	Control Unconfined	5_2_9_142_Rep4	22	31	07:20:25	10:20:25	10	10800.6	Cosmos	Cosmos	1	142	142	5_2_9_142_Rep4
5	2	7.33333333333333	9	143	1777.56	2697.8	1661.75	1511.26	2299.61	1512.67	Rep4	Control Unconfined	5_2_9_143_Rep4	22	81	07:20:25	27:00:24	60	70798.9	Cosmos	Split	1	143	143	5_2_9_143_Rep4
5	2	7.33333333333333	9	144	2007.94	2865.21	1497.09	1525.47	2312.06	1491.46	Rep4	Control Unconfined	5_2_9_144_Rep4	22	36	07:20:25	12:00:24	15	16798.8	Split	Cosmos	2	128	128	5_2_9_128_Rep4
5	2	7.33333333333333	9	145	1643.51	2494.38	1704.57	1511.25	2287.37	1491.11	Rep4	Control Unconfined	5_2_9_145_Rep4	22	108	07:20:25	36:00:24	87	103199	Split	End	2	128	128	5_2_9_128_Rep4
5	2	7.33333333333333	9	146	1605.76	2419.99	1475.64	1489.09	2274.38	1479.19	Rep4	Control Unconfined	5_2_9_146_Rep4	22	53	07:20:25	17:40:22	32	37197.8	Cosmos	Cosmos	1	146	146	5_2_9_146_Rep4
5	2	7.33333333333333	9	147	1550.7	2340.89	1523.5	1517.2	2288.75	1510.63	Rep4	Control Unconfined	5_2_9_147_Rep4	22	23	07:20:25	07:40:24	2	1199.77	Cosmos	Cosmos	1	147	147	5_2_9_147_Rep4
5	2	32	9	8	2045.61	2902.6	1532.63	1105.39	2536.83	1516.52	Rep4	Control Unconfined	5_2_9_8_Rep4	1	108	00:20:23	36:00:24	108	128401	Begin	End	1	8	8	5_2_9_8_Rep4
5	2	32	9	15	3360.47	2907.37	1541.59	1221.41	2535.26	1514.59	Rep4	Control Unconfined	5_2_9_15_Rep4	1	108	00:20:23	36:00:24	108	128401	Begin	End	1	15	15	5_2_9_15_Rep4
5	2	32	9	18	1948.49	2821.74	1512.1	1128.27	2502.02	1495.8	Rep4	Control Unconfined	5_2_9_18_Rep4	1	99	00:20:23	33:00:23	99	117600	Begin	Cosmos	1	18	18	5_2_9_18_Rep4
5	2	32	9	21	1389.15	2817.18	1512.17	1082.44	2484.75	1506.15	Rep4	Control Unconfined	5_2_9_21_Rep4	1	106	00:20:23	35:20:23	106	126000	Begin	Cosmos	1	21	21	5_2_9_21_Rep4
5	2	32	9	30	2639.46	3148.97	1534.71	1142.8	2530.96	1507.38	Rep4	Control Unconfined	5_2_9_30_Rep4	1	108	00:20:23	36:00:24	108	128401	Begin	End	1	30	30	5_2_9_30_Rep4
5	2	32	9	39	1378.27	2911.91	1508.52	1074.16	2492.41	1507.68	Rep4	Control Unconfined	5_2_9_39_Rep4	1	100	00:20:23	33:20:24	100	118801	Begin	Merged	1	39	39	5_2_9_39_Rep4
5	2	32	9	43	1869.85	2709.98	1524.03	1104.51	2492.79	1510.37	Rep4	Control Unconfined	5_2_9_43_Rep4	1	108	00:20:23	36:00:24	108	128401	Begin	End	1	43	43	5_2_9_43_Rep4
5	2	32	9	45	1383.06	2745.21	1470.75	1055.99	2428.95	1462.3	Rep4	Control Unconfined	5_2_9_45_Rep4	1	108	00:20:23	36:00:24	108	128401	Begin	End	1	45	45	5_2_9_45_Rep4
5	2	32	9	63	1937.66	3161.52	1600.91	1166.77	2577.87	1540.64	Rep4	Control Unconfined	5_2_9_63_Rep4	4	101	01:20:23	33:40:23	98	116401	Split	Split	2	53	53	5_2_9_53_Rep4
5	2	32	9	64	2529.28	3679.83	1529.05	1199.55	2622	1513.67	Rep4	Control Unconfined	5_2_9_64_Rep4	4	108	01:20:23	36:00:24	105	124802	Split	End	2	53	53	5_2_9_53_Rep4
5	2	32	9	69	2373.22	3087.59	1513.05	1174.13	2569.36	1498.37	Rep4	Control Unconfined	5_2_9_69_Rep4	5	108	01:40:23	36:00:24	104	123601	Cosmos	End	1	69	69	5_2_9_69_Rep4
5	2	32	9	127	1412.9	2517.25	1521.72	1068.92	2471.04	1506.17	Rep4	Control Unconfined	5_2_9_127_Rep4	19	99	06:20:24	33:00:23	81	95999.2	Split	Cosmos	2	58	58	5_2_9_58_Rep4
5	2	32	9	138	1136.09	2564.48	1701.57	1061.4	2443.38	1516.36	Rep4	Control Unconfined	5_2_9_138_Rep4	21	108	07:00:24	36:00:24	88	104400	Split	End	2	24	24	5_2_9_24_Rep4
5	2	32	9	145	1391.23	2976.29	2413.53	1071.33	2518.48	1536.39	Rep4	Control Unconfined	5_2_9_145_Rep4	22	108	07:20:25	36:00:24	87	103199	Split	End	2	128	128	5_2_9_128_Rep4
5	2	32	9	160	2318.86	2776.22	1531.39	1154.32	2489.06	1509.49	Rep4	Control Unconfined	5_2_9_160_Rep4	27	108	09:00:23	36:00:24	82	97201.3	Split	End	2	27	27	5_2_9_27_Rep4
5	2	32	9	170	1502.7	2907.64	1506.87	1084.68	2504.59	1495.31	Rep4	Control Unconfined	5_2_9_170_Rep4	28	107	09:20:25	35:40:24	80	94798.9	Split	Split	2	78	78	5_2_9_78_Rep4
5	2	32	9	173	1168.05	2521.12	1520.88	1057.75	2483.16	1511.71	Rep4	Control Unconfined	5_2_9_173_Rep4	32	96	10:40:23	32:00:24	65	76800.2	Cosmos	Cosmos	1	173	173	5_2_9_173_Rep4
5	2	32	9	175	2102.14	2478.15	1522.16	1123.14	2464.75	1502.99	Rep4	Control Unconfined	5_2_9_175_Rep4	32	98	10:40:23	32:40:23	67	79199.3	Cosmos	Split	1	175	175	5_2_9_175_Rep4
5	2	32	9	180	1363.69	2768.7	1520.2	1101.83	2515.34	1525.1	Rep4	Control Unconfined	5_2_9_180_Rep4	32	108	10:40:23	36:00:24	77	91200.7	Split	End	2	28	28	5_2_9_28_Rep4
5	2	32	9	181	1586.17	3158.91	1501.52	1108.17	2528.91	1494.19	Rep4	Control Unconfined	5_2_9_181_Rep4	32	108	10:40:23	36:00:24	77	91200.7	Split	End	2	28	28	5_2_9_28_Rep4
5	2	32	9	186	1326.05	2646.12	1508.93	1076.56	2481.06	1504.55	Rep4	Control Unconfined	5_2_9_186_Rep4	33	108	11:00:24	36:00:24	76	90000.3	Split	End	2	25	25	5_2_9_25_Rep4
5	2	32	9	187	1242	2500.95	1503.8	1056.02	2460.62	1499.98	Rep4	Control Unconfined	5_2_9_187_Rep4	33	102	11:00:24	34:00:23	70	82799.1	Split	Cosmos	2	25	25	5_2_9_25_Rep4
5	2	32	9	188	1196.4	2636.36	1517.34	1045.4	2493	1513.37	Rep4	Control Unconfined	5_2_9_188_Rep4	33	108	11:00:24	36:00:24	76	90000.3	Cosmos	End	1	188	188	5_2_9_188_Rep4
5	2	32	9	189	1803.22	3040.85	1515.51	1101.64	2502.7	1500.15	Rep4	Control Unconfined	5_2_9_189_Rep4	33	108	11:00:24	36:00:24	76	90000.3	Cosmos	End	1	189	189	5_2_9_189_Rep4
5	2	32	9	190	1653.36	2449.35	1510.1	1088.05	2434.29	1494.63	Rep4	Control Unconfined	5_2_9_190_Rep4	33	108	11:00:24	36:00:24	76	90000.3	Cosmos	End	1	190	190	5_2_9_190_Rep4
5	2	32	9	192	1166.27	2696.59	1653.07	1045.54	2502.04	1505.31	Rep4	Control Unconfined	5_2_9_192_Rep4	34	108	11:20:24	36:00:24	75	88800.5	Merged	End	1	192	192	5_2_9_192_Rep4
5	2	32	9	195	2505.54	2449.9	1504.74	1141.56	2425.51	1480.68	Rep4	Control Unconfined	5_2_9_195_Rep4	34	101	11:20:24	33:40:23	68	80399.8	Cosmos	Split	1	195	195	5_2_9_195_Rep4
5	2	32	9	203	1879.42	2842.48	1563.87	1119.68	2510.21	1550.54	Rep4	Control Unconfined	5_2_9_203_Rep4	38	108	12:40:24	36:00:24	71	84000.1	Cosmos	End	1	203	203	5_2_9_203_Rep4
5	2	32	9	206	1233.7	2502.12	1534.56	1032.09	2465.66	1497.4	Rep4	Control Unconfined	5_2_9_206_Rep4	38	108	12:40:24	36:00:24	71	84000.1	Merged	End	1	206	206	5_2_9_206_Rep4
5	2	32	9	208	1505.24	3012.32	1515.39	1071.88	2518.46	1506.61	Rep4	Control Unconfined	5_2_9_208_Rep4	39	103	13:00:26	34:20:22	65	76796.8	Split	Split	2	11	11	5_2_9_11_Rep4
5	2	32	9	209	1256.33	2704.7	1507.09	1076.59	2510.52	1501.59	Rep4	Control Unconfined	5_2_9_209_Rep4	39	97	13:00:26	32:20:24	59	69598.9	Split	Cosmos	2	11	11	5_2_9_11_Rep4
5	2	32	9	212	1321.33	2922.86	1609.09	1051.47	2484.42	1507.68	Rep4	Control Unconfined	5_2_9_212_Rep4	40	97	13:20:25	32:20:24	58	68399.9	Split	Split	2	40	40	5_2_9_40_Rep4
5	2	32	9	225	1170.22	2503.82	1521.52	1045.31	2469.23	1507.2	Rep4	Control Unconfined	5_2_9_225_Rep4	44	98	14:40:23	32:40:23	55	64800.2	Cosmos	Cosmos	1	225	225	5_2_9_225_Rep4
5	2	32	9	238	1151.92	2509.05	1465.1	1065.95	2419.68	1468.57	Rep4	Control Unconfined	5_2_9_238_Rep4	50	97	16:40:24	32:20:24	48	56400.2	Cosmos	Cosmos	1	238	238	5_2_9_238_Rep4
5	2	32	9	247	2149.65	2482.23	1558.53	1146.6	2480.05	1549.92	Rep4	Control Unconfined	5_2_9_247_Rep4	52	108	17:20:25	36:00:24	57	67199.3	Cosmos	End	1	247	247	5_2_9_247_Rep4
5	2	32	9	252	1312.42	2852.49	1512.98	1059.85	2520.33	1508.15	Rep4	Control Unconfined	5_2_9_252_Rep4	52	108	17:20:25	36:00:24	57	67199.3	Split	End	2	244	244	5_2_9_244_Rep4
5	2	32	9	265	1332.52	2856.31	1507.33	1054.39	2507.17	1504.22	Rep4	Control Unconfined	5_2_9_265_Rep4	58	108	19:20:24	36:00:24	51	60000.6	Split	End	2	37	37	5_2_9_37_Rep4
5	2	32	9	270	1607.38	2750.45	1495.98	1094.15	2442.75	1486.11	Rep4	Control Unconfined	5_2_9_270_Rep4	59	108	19:40:23	36:00:24	50	58801.5	Cosmos	End	1	270	270	5_2_9_270_Rep4
5	2	32	9	272	3083.32	2836.05	1497.26	1198.04	2478.96	1473.29	Rep4	Control Unconfined	5_2_9_272_Rep4	59	108	19:40:23	36:00:24	50	58801.5	Merged	End	1	272	272	5_2_9_272_Rep4
5	2	32	9	274	1803.07	3275.62	1515.2	1117.08	2542.26	1503.08	Rep4	Control Unconfined	5_2_9_274_Rep4	59	108	19:40:23	36:00:24	50	58801.5	Merged	End	1	274	274	5_2_9_274_Rep4
5	2	32	9	283	1196.68	2672	2861.55	1064.75	2494.47	1523.2	Rep4	Control Unconfined	5_2_9_283_Rep4	62	108	20:40:26	36:00:24	47	55198.4	Merged	End	1	283	283	5_2_9_283_Rep4
5	2	32	9	286	1259.8	2758.86	3096.51	1062.47	2470.22	1513.95	Rep4	Control Unconfined	5_2_9_286_Rep4	63	108	21:00:24	36:00:24	46	54000.2	Cosmos	End	1	286	286	5_2_9_286_Rep4
5	2	32	9	289	1762.07	3057.96	1663.53	1142.05	2565.4	1517.29	Rep4	Control Unconfined	5_2_9_289_Rep4	63	108	21:00:24	36:00:24	46	54000.2	Cosmos	End	1	289	289	5_2_9_289_Rep4
5	2	32	9	297	1494.9	2890.68	1849.8	1085.76	2529.58	1523.28	Rep4	Control Unconfined	5_2_9_297_Rep4	66	108	22:00:25	36:00:24	43	50398.9	Split	End	2	13	13	5_2_9_13_Rep4
5	2	32	9	298	1419.29	2789.24	1693.51	1072.28	2519.54	1515.43	Rep4	Control Unconfined	5_2_9_298_Rep4	66	108	22:00:25	36:00:24	43	50398.9	Split	End	2	13	13	5_2_9_13_Rep4
5	2	32	9	300	1282.04	2795.72	1515.33	1071.1	2519.3	1516.58	Rep4	Control Unconfined	5_2_9_300_Rep4	67	108	22:20:24	36:00:24	42	49199.7	Cosmos	End	1	300	300	5_2_9_300_Rep4
5	2	32	9	301	1279.64	2817.69	1510.3	1049.86	2497.61	1504.48	Rep4	Control Unconfined	5_2_9_301_Rep4	67	108	22:20:24	36:00:24	42	49199.7	Cosmos	End	1	301	301	5_2_9_301_Rep4
5	2	32	9	305	1352.91	2605.16	1501.58	1058.56	2473.14	1493.03	Rep4	Control Unconfined	5_2_9_305_Rep4	67	100	22:20:24	33:20:24	34	39599.1	Cosmos	Split	1	305	305	5_2_9_305_Rep4
5	2	32	9	306	1408.94	2767.57	1486.94	1078.88	2440.88	1484.24	Rep4	Control Unconfined	5_2_9_306_Rep4	67	102	22:20:24	34:00:23	36	41998.5	Cosmos	Merged	1	306	306	5_2_9_306_Rep4
5	2	32	9	309	1296.22	2822.05	1717.93	1063.83	2462.06	1493.41	Rep4	Control Unconfined	5_2_9_309_Rep4	68	108	22:40:23	36:00:24	41	48000.9	Split	End	2	246	246	5_2_9_246_Rep4
5	2	32	9	313	1501.75	3076.25	1519.48	1080.7	2495.68	1507.86	Rep4	Control Unconfined	5_2_9_313_Rep4	69	108	23:00:23	36:00:24	40	46801.5	Split	End	2	303	303	5_2_9_303_Rep4
5	2	32	9	322	1320.41	2875.93	1539.29	1074.16	2504.94	1502.65	Rep4	Control Unconfined	5_2_9_322_Rep4	71	108	23:40:23	36:00:24	38	44401.3	Split	End	2	253	253	5_2_9_253_Rep4
5	2	32	9	323	1269.84	2802.57	1476.38	1036.64	2453.02	1472.52	Rep4	Control Unconfined	5_2_9_323_Rep4	71	108	23:40:23	36:00:24	38	44401.3	Merged	End	1	323	323	5_2_9_323_Rep4
5	2	32	9	324	1435.8	2494.9	1535.01	1065.32	2473.07	1508.82	Rep4	Control Unconfined	5_2_9_324_Rep4	71	97	23:40:23	32:20:24	27	31201.6	Cosmos	Split	1	324	324	5_2_9_324_Rep4
5	2	32	9	329	1384.96	2615.77	1481.28	1057.2	2448.98	1479.05	Rep4	Control Unconfined	5_2_9_329_Rep4	72	108	24:00:24	36:00:24	37	43200.6	Cosmos	End	1	329	329	5_2_9_329_Rep4
5	2	32	9	336	1083.65	2530.46	1503.9	1046.13	2482.48	1505.65	Rep4	Control Unconfined	5_2_9_336_Rep4	73	108	24:20:23	36:00:24	36	42000.8	Cosmos	End	1	336	336	5_2_9_336_Rep4
5	2	32	9	341	1250.97	2642.29	1515.2	1050.59	2445.89	1491.62	Rep4	Control Unconfined	5_2_9_341_Rep4	75	108	25:00:25	36:00:24	34	39599	Split	End	2	292	292	5_2_9_292_Rep4
5	2	32	9	342	1215.32	2662.66	1498.09	1036.53	2432.01	1467.46	Rep4	Control Unconfined	5_2_9_342_Rep4	75	108	25:00:25	36:00:24	34	39599	Split	End	2	292	292	5_2_9_292_Rep4
5	2	32	9	344	1322.37	2574.19	1507.05	1055.09	2459.41	1499.82	Rep4	Control Unconfined	5_2_9_344_Rep4	75	108	25:00:25	36:00:24	34	39599	Cosmos	End	1	344	344	5_2_9_344_Rep4
5	2	32	9	345	1108	2586.03	1551.39	1038.63	2480.12	1512.25	Rep4	Control Unconfined	5_2_9_345_Rep4	75	108	25:00:25	36:00:24	34	39599	Split	End	2	38	38	5_2_9_38_Rep4
5	2	32	9	347	1222.32	2584.9	1502.14	1056.77	2456.7	1500.15	Rep4	Control Unconfined	5_2_9_347_Rep4	75	108	25:00:25	36:00:24	34	39599	Cosmos	End	1	347	347	5_2_9_347_Rep4
5	2	32	9	348	1771.3	2617.76	1488.48	1085.07	2443.8	1485.63	Rep4	Control Unconfined	5_2_9_348_Rep4	75	108	25:00:25	36:00:24	34	39599	Cosmos	End	1	348	348	5_2_9_348_Rep4
5	2	32	9	349	1147.92	2613.28	1544.43	1050.74	2472.43	1509.08	Rep4	Control Unconfined	5_2_9_349_Rep4	75	108	25:00:25	36:00:24	34	39599	Split	End	2	38	38	5_2_9_38_Rep4
5	2	32	9	354	1474.63	2534.43	1479.1	1068.47	2437.22	1476.41	Rep4	Control Unconfined	5_2_9_354_Rep4	76	108	25:20:23	36:00:24	33	38400.7	Cosmos	End	1	354	354	5_2_9_354_Rep4
5	2	32	9	355	1325.69	2828.71	1516.09	1067.61	2499.23	1506.53	Rep4	Control Unconfined	5_2_9_355_Rep4	77	107	25:40:25	35:40:24	31	35998.7	Cosmos	Split	1	355	355	5_2_9_355_Rep4
5	2	32	9	356	1213.34	2751.8	1505.83	1045.05	2485.8	1500.96	Rep4	Control Unconfined	5_2_9_356_Rep4	77	108	25:40:25	36:00:24	32	37199.2	Cosmos	End	1	356	356	5_2_9_356_Rep4
5	2	32	9	363	1179.38	2664.14	1509.59	1062.46	2491.7	1504.17	Rep4	Control Unconfined	5_2_9_363_Rep4	78	96	26:00:25	32:00:24	19	21598.5	Split	Cosmos	2	162	162	5_2_9_162_Rep4
5	2	32	9	364	1141.61	2614.01	1524.97	1045.67	2465.81	1505.71	Rep4	Control Unconfined	5_2_9_364_Rep4	78	108	26:00:25	36:00:24	31	35999	Cosmos	End	1	364	364	5_2_9_364_Rep4
5	2	32	9	372	1445.01	3068.17	1607.93	1090.74	2498.38	1501.19	Rep4	Control Unconfined	5_2_9_372_Rep4	79	108	26:20:23	36:00:24	30	34800.7	Cosmos	End	1	372	372	5_2_9_372_Rep4
5	2	32	9	373	1334.42	2812.29	1502.21	1058.19	2481.18	1499.52	Rep4	Control Unconfined	5_2_9_373_Rep4	79	108	26:20:23	36:00:24	30	34800.7	Cosmos	End	1	373	373	5_2_9_373_Rep4
5	2	32	9	376	1750.78	3075.16	1511.59	1101.33	2526.41	1502.99	Rep4	Control Unconfined	5_2_9_376_Rep4	80	108	26:40:24	36:00:24	29	33600.5	Split	End	2	365	365	5_2_9_365_Rep4
5	2	32	9	377	1406.92	2931.59	1506.22	1063.92	2511	1501.2	Rep4	Control Unconfined	5_2_9_377_Rep4	80	108	26:40:24	36:00:24	29	33600.5	Split	End	2	365	365	5_2_9_365_Rep4
5	2	32	9	378	1789.42	3043.06	2167.61	1092.83	2529.45	1516.63	Rep4	Control Unconfined	5_2_9_378_Rep4	80	108	26:40:24	36:00:24	29	33600.5	Merged	End	1	378	378	5_2_9_378_Rep4
5	2	32	9	379	1080.39	2553.41	1526.59	1041.25	2496.4	1513.16	Rep4	Control Unconfined	5_2_9_379_Rep4	80	108	26:40:24	36:00:24	29	33600.5	Cosmos	End	1	379	379	5_2_9_379_Rep4
5	2	32	9	381	1188.93	2710.99	1650.74	1043.05	2492.42	1502.64	Rep4	Control Unconfined	5_2_9_381_Rep4	81	108	27:00:24	36:00:24	28	32400.5	Cosmos	End	1	381	381	5_2_9_381_Rep4
5	2	32	9	382	1099.21	2523.36	1580.63	1077.51	2492.81	1556.53	Rep4	Control Unconfined	5_2_9_382_Rep4	81	104	27:00:24	34:40:24	24	27600.6	Merged	Split	1	382	382	5_2_9_382_Rep4
5	2	32	9	385	1194.74	2692.41	1585.18	1057.1	2487.5	1502.67	Rep4	Control Unconfined	5_2_9_385_Rep4	82	108	27:20:23	36:00:24	27	31201.5	Split	End	2	143	143	5_2_9_143_Rep4
5	2	32	9	387	1174.02	2659.27	1577.17	1061.8	2487.09	1513.41	Rep4	Control Unconfined	5_2_9_387_Rep4	82	108	27:20:23	36:00:24	27	31201.5	Split	End	2	143	143	5_2_9_143_Rep4
5	2	32	9	388	1900.08	2786.42	1707.63	1144.68	2511.59	1557.08	Rep4	Control Unconfined	5_2_9_388_Rep4	82	108	27:20:23	36:00:24	27	31201.5	Cosmos	End	1	388	388	5_2_9_388_Rep4
5	2	32	9	389	1138.96	2601.93	1949.28	1048.38	2478.07	1511.51	Rep4	Control Unconfined	5_2_9_389_Rep4	82	108	27:20:23	36:00:24	27	31201.5	Split	End	3	287	248	5_2_9_287_Rep4
5	2	32	9	390	1357.48	2833.67	1506.86	1068.28	2497.84	1504.73	Rep4	Control Unconfined	5_2_9_390_Rep4	82	108	27:20:23	36:00:24	27	31201.5	Cosmos	End	1	390	390	5_2_9_390_Rep4
5	2	32	9	392	1156.58	2623.81	1481.36	1051.16	2436.36	1460.22	Rep4	Control Unconfined	5_2_9_392_Rep4	83	101	27:40:23	33:40:23	19	21600	Cosmos	Cosmos	1	392	392	5_2_9_392_Rep4
5	2	32	9	393	1153.55	2592.63	1487.5	1048.83	2428.42	1473.43	Rep4	Control Unconfined	5_2_9_393_Rep4	83	108	27:40:23	36:00:24	26	30000.8	Cosmos	End	1	393	393	5_2_9_393_Rep4
5	2	32	9	395	1180.08	2672.58	1492.62	1042.06	2440.29	1472.49	Rep4	Control Unconfined	5_2_9_395_Rep4	83	102	27:40:23	34:00:23	20	22799.6	Cosmos	Cosmos	1	395	395	5_2_9_395_Rep4
5	2	32	9	396	1107.45	2533.46	1501.09	1044.18	2447.23	1497.56	Rep4	Control Unconfined	5_2_9_396_Rep4	83	102	27:40:23	34:00:23	20	22799.6	Cosmos	Split	1	396	396	5_2_9_396_Rep4
5	2	32	9	403	1134.97	2647.28	1666.07	1038.47	2501.51	1513.09	Rep4	Control Unconfined	5_2_9_403_Rep4	84	108	28:00:24	36:00:24	25	28800	Split	End	2	3	3	5_2_9_3_Rep4
5	2	32	9	404	1153.96	2639.14	1645.46	1101.89	2506.76	1512.74	Rep4	Control Unconfined	5_2_9_404_Rep4	84	108	28:00:24	36:00:24	25	28800	Split	End	2	3	3	5_2_9_3_Rep4
5	2	32	9	408	1448.88	3096.4	1597.04	1080.58	2436.78	1463.34	Rep4	Control Unconfined	5_2_9_408_Rep4	85	108	28:20:26	36:00:24	24	27597.8	Cosmos	End	1	408	408	5_2_9_408_Rep4
5	2	32	9	413	1799.36	3551.62	1657.74	1264.29	2780.08	1512.02	Rep4	Control Unconfined	5_2_9_413_Rep4	86	107	28:40:24	35:40:24	22	25199.5	Split	Split	2	337	337	5_2_9_337_Rep4
5	2	32	9	415	1294.59	2704.61	1512.06	1053.09	2488.72	1507.38	Rep4	Control Unconfined	5_2_9_415_Rep4	86	105	28:40:24	35:00:24	20	22800	Cosmos	Cosmos	1	415	415	5_2_9_415_Rep4
5	2	32	9	417	1091.03	2512.37	1689.42	1045.61	2444.78	1503.39	Rep4	Control Unconfined	5_2_9_417_Rep4	87	108	29:00:24	36:00:24	22	25200.6	Cosmos	End	1	417	417	5_2_9_417_Rep4
5	2	32	9	419	1635.36	2907.3	1487.53	1073.97	2456.69	1476.74	Rep4	Control Unconfined	5_2_9_419_Rep4	87	108	29:00:24	36:00:24	22	25200.6	Cosmos	End	1	419	419	5_2_9_419_Rep4
5	2	32	9	420	1097.63	2557.87	1512.49	1035.82	2487.86	1508.37	Rep4	Control Unconfined	5_2_9_420_Rep4	87	105	29:00:24	35:00:24	19	21600.6	Merged	Cosmos	1	420	420	5_2_9_420_Rep4
5	2	32	9	421	1108.96	2550.2	1718.05	1043.48	2452.78	1496.16	Rep4	Control Unconfined	5_2_9_421_Rep4	87	98	29:00:24	32:40:23	12	13199.2	Split	Cosmos	3	281	140	5_2_9_281_Rep4
5	2	32	9	422	1114.82	2575.41	1741.85	1045.65	2473.27	1514.53	Rep4	Control Unconfined	5_2_9_422_Rep4	87	108	29:00:24	36:00:24	22	25200.6	Split	End	3	281	140	5_2_9_281_Rep4
5	2	32	9	423	1134.21	2534.73	1756.24	1041.78	2419.87	1478.24	Rep4	Control Unconfined	5_2_9_423_Rep4	87	108	29:00:24	36:00:24	22	25200.6	Split	End	2	407	407	5_2_9_407_Rep4
5	2	32	9	424	1097.7	2511.08	1755.25	1047.71	2441.12	1493.58	Rep4	Control Unconfined	5_2_9_424_Rep4	87	108	29:00:24	36:00:24	22	25200.6	Split	End	2	407	407	5_2_9_407_Rep4
5	2	32	9	426	1083.03	2520.51	1556.31	1048.01	2456.76	1510.54	Rep4	Control Unconfined	5_2_9_426_Rep4	87	103	29:00:24	34:20:22	17	19198.9	Cosmos	Merged	1	426	426	5_2_9_426_Rep4
5	2	32	9	427	1102.57	2595.05	1527.4	1036.23	2483.75	1505.64	Rep4	Control Unconfined	5_2_9_427_Rep4	88	108	29:20:25	36:00:24	21	23999.3	Cosmos	End	1	427	427	5_2_9_427_Rep4
5	2	32	9	433	1200.97	2706.88	1531.05	1069.64	2495.11	1521.69	Rep4	Control Unconfined	5_2_9_433_Rep4	89	108	29:40:23	36:00:24	20	22801	Split	End	2	418	418	5_2_9_418_Rep4
5	2	32	9	435	1629.78	3244.57	1549.1	1126.77	2574.8	1542.29	Rep4	Control Unconfined	5_2_9_435_Rep4	89	108	29:40:23	36:00:24	20	22801	Split	End	3	398	383	5_2_9_398_Rep4
5	2	32	9	436	1650.72	2809.85	1482.83	1084.01	2456.92	1473.11	Rep4	Control Unconfined	5_2_9_436_Rep4	89	98	29:40:23	32:40:23	10	10799.6	Cosmos	Cosmos	1	436	436	5_2_9_436_Rep4
5	2	32	9	440	1113.66	2526.4	1651.79	1060.37	2435.46	1494.03	Rep4	Control Unconfined	5_2_9_440_Rep4	90	108	30:00:24	36:00:24	19	21600.6	Cosmos	End	1	440	440	5_2_9_440_Rep4
5	2	32	9	441	1103.22	2582.08	1522.89	1037.22	2478.44	1506.16	Rep4	Control Unconfined	5_2_9_441_Rep4	90	108	30:00:24	36:00:24	19	21600.6	Cosmos	End	1	441	441	5_2_9_441_Rep4
5	2	32	9	443	1090.32	2519.97	1734.64	1031.39	2429.46	1476.36	Rep4	Control Unconfined	5_2_9_443_Rep4	90	108	30:00:24	36:00:24	19	21600.6	Cosmos	End	1	443	443	5_2_9_443_Rep4
5	2	32	9	444	1085.92	2507.54	1713.95	1069.27	2446.06	1476.34	Rep4	Control Unconfined	5_2_9_444_Rep4	90	103	30:00:24	34:20:22	14	15598.8	Cosmos	Split	1	444	444	5_2_9_444_Rep4
5	2	32	9	445	1144.31	2589.6	1518.88	1065.79	2440.8	1477.99	Rep4	Control Unconfined	5_2_9_445_Rep4	90	108	30:00:24	36:00:24	19	21600.6	Cosmos	End	1	445	445	5_2_9_445_Rep4
5	2	32	9	447	1080.72	2549.43	1517.23	1039.57	2490.37	1511.24	Rep4	Control Unconfined	5_2_9_447_Rep4	91	101	30:20:25	33:40:23	11	11998.4	Cosmos	Cosmos	1	447	447	5_2_9_447_Rep4
5	2	32	9	448	1352.66	2947.67	1674.13	1074.01	2492.76	1500.97	Rep4	Control Unconfined	5_2_9_448_Rep4	91	108	30:20:25	36:00:24	18	20399.2	Cosmos	End	1	448	448	5_2_9_448_Rep4
5	2	32	9	451	1137.26	2502.69	1504.94	1097.38	2471.1	1494.56	Rep4	Control Unconfined	5_2_9_451_Rep4	92	98	30:40:24	32:40:23	7	7198.6	Cosmos	Cosmos	1	451	451	5_2_9_451_Rep4
5	2	32	9	453	1070.83	2490.68	1587.56	1045.49	2453.9	1506.7	Rep4	Control Unconfined	5_2_9_453_Rep4	92	108	30:40:24	36:00:24	17	19200	Split	End	2	24	24	5_2_9_24_Rep4
5	2	32	9	454	1144.41	2622.85	1513.31	1045.97	2464.61	1505.18	Rep4	Control Unconfined	5_2_9_454_Rep4	92	108	30:40:24	36:00:24	17	19200	Split	End	2	24	24	5_2_9_24_Rep4
5	2	32	9	455	1201.55	2741.11	1516.87	1040.22	2481.36	1501.47	Rep4	Control Unconfined	5_2_9_455_Rep4	92	108	30:40:24	36:00:24	17	19200	Split	End	3	366	87	5_2_9_366_Rep4
5	2	32	9	459	1140.33	2594.83	1904.49	1057.27	2475.84	1507.33	Rep4	Control Unconfined	5_2_9_459_Rep4	93	108	31:00:23	36:00:24	16	18001	Cosmos	End	1	459	459	5_2_9_459_Rep4
5	2	32	9	461	1116.09	2538.55	1509.31	1056.18	2439.47	1497.7	Rep4	Control Unconfined	5_2_9_461_Rep4	94	98	31:20:25	32:40:23	5	4798.08	Cosmos	Cosmos	1	461	461	5_2_9_461_Rep4
5	2	32	9	462	1216.48	2482.58	1510.96	1043.61	2421.05	1477.85	Rep4	Control Unconfined	5_2_9_462_Rep4	94	96	31:20:25	32:00:24	3	2399	Merged	Split	1	462	462	5_2_9_462_Rep4
5	2	32	9	463	1080.22	2543.18	1587.48	1041.29	2494.24	1507.96	Rep4	Control Unconfined	5_2_9_463_Rep4	94	108	31:20:25	36:00:24	15	16799.5	Split	End	2	141	141	5_2_9_141_Rep4
5	2	32	9	464	1077.04	2538.37	1594.3	1040.24	2494.88	1509.4	Rep4	Control Unconfined	5_2_9_464_Rep4	94	99	31:20:25	33:00:23	6	5998.04	Split	Cosmos	2	141	141	5_2_9_141_Rep4
5	2	32	9	465	1065.83	2470.42	1570.34	1050.19	2454.29	1523.81	Rep4	Control Unconfined	5_2_9_465_Rep4	95	103	31:40:22	34:20:22	9	9600.71	Cosmos	Merged	1	465	465	5_2_9_465_Rep4
5	2	32	9	466	1074.89	2493.48	1505.15	1052.64	2464.19	1497.61	Rep4	Control Unconfined	5_2_9_466_Rep4	95	97	31:40:22	32:20:24	3	2402.76	Cosmos	Cosmos	1	466	466	5_2_9_466_Rep4
5	2	32	9	468	1121.3	2573.98	1520.55	1051.57	2482.12	1508.27	Rep4	Control Unconfined	5_2_9_468_Rep4	95	108	31:40:22	36:00:24	14	15602.4	Split	End	2	193	193	5_2_9_193_Rep4
5	2	32	9	469	1124.83	2591.68	1537.65	1051.29	2483.37	1505.09	Rep4	Control Unconfined	5_2_9_469_Rep4	95	108	31:40:22	36:00:24	14	15602.4	Split	End	2	193	193	5_2_9_193_Rep4
5	2	32	9	470	1120.01	2583.41	1649.79	1067.35	2485.26	1534.77	Rep4	Control Unconfined	5_2_9_470_Rep4	96	108	32:00:24	36:00:24	13	14400.5	Cosmos	End	1	470	470	5_2_9_470_Rep4
5	2	32	9	471	1195.64	2422.97	1474.1	1103.89	2394.47	1451.94	Rep4	Control Unconfined	5_2_9_471_Rep4	96	98	32:00:24	32:40:23	3	2399.08	Cosmos	Cosmos	1	471	471	5_2_9_471_Rep4
5	2	32	9	472	1638.91	2496.19	1541.31	1075.69	2468.06	1513.86	Rep4	Control Unconfined	5_2_9_472_Rep4	96	97	32:00:24	32:20:24	2	1200.8	Split	Cosmos	2	262	262	5_2_9_262_Rep4
5	2	32	9	473	1096.01	2511.95	1659.94	1043	2432.44	1487.08	Rep4	Control Unconfined	5_2_9_473_Rep4	96	108	32:00:24	36:00:24	13	14400.5	Cosmos	End	1	473	473	5_2_9_473_Rep4
5	2	32	9	474	1143.68	2589.1	1493.64	1047.53	2451.02	1489.61	Rep4	Control Unconfined	5_2_9_474_Rep4	96	108	32:00:24	36:00:24	13	14400.5	Cosmos	End	1	474	474	5_2_9_474_Rep4
5	2	32	9	475	1164.54	2645.86	1513.93	1040.95	2469.38	1500.99	Rep4	Control Unconfined	5_2_9_475_Rep4	96	108	32:00:24	36:00:24	13	14400.5	Split	End	2	467	467	5_2_9_467_Rep4
5	2	32	9	476	1212.73	2720.86	1514.29	1037.86	2454.51	1489.59	Rep4	Control Unconfined	5_2_9_476_Rep4	96	108	32:00:24	36:00:24	13	14400.5	Split	End	2	467	467	5_2_9_467_Rep4
5	2	32	9	477	1602.24	2477.55	1520.2	1073.04	2455.05	1506.78	Rep4	Control Unconfined	5_2_9_477_Rep4	96	97	32:00:24	32:20:24	2	1200.8	Split	Cosmos	2	262	262	5_2_9_262_Rep4
5	2	32	9	478	1300.5	2875.81	1660.35	1080.66	2521.15	1514.23	Rep4	Control Unconfined	5_2_9_478_Rep4	96	108	32:00:24	36:00:24	13	14400.5	Merged	End	1	478	478	5_2_9_478_Rep4
5	2	20.6666666666667	12	8	1778.6	3268.64	2436.27	1226.61	2436.97	1532.36	Rep4	Control Unconfined	5_2_12_8_Rep4	1	90	00:20:23	30:00:24	90	106801	Begin	Split	1	8	8	5_2_12_8_Rep4
5	2	20.6666666666667	12	10	1814.85	3177.04	1533.83	1253.93	2478.03	1527.8	Rep4	Control Unconfined	5_2_12_10_Rep4	1	63	00:20:23	21:00:24	63	74401.1	Begin	Cosmos	1	10	10	5_2_12_10_Rep4
5	2	20.6666666666667	12	12	1481.75	2465.28	1517.01	1332.06	2405.66	1496.29	Rep4	Control Unconfined	5_2_12_12_Rep4	1	63	00:20:23	21:00:24	63	74401.1	Begin	Split	1	12	12	5_2_12_12_Rep4
5	2	20.6666666666667	12	15	2559.38	2535.22	1507.65	1201.79	2365.29	1493.59	Rep4	Control Unconfined	5_2_12_15_Rep4	1	94	00:20:23	31:20:25	94	111602	Begin	Cosmos	1	15	15	5_2_12_15_Rep4
5	2	20.6666666666667	12	18	1979.37	3349.67	1845.32	1218.27	2476.08	1502.33	Rep4	Control Unconfined	5_2_12_18_Rep4	1	108	00:20:23	36:00:24	108	128401	Begin	End	1	18	18	5_2_12_18_Rep4
5	2	20.6666666666667	12	19	1981.77	3125.68	1509.44	1217.67	2422.52	1498.57	Rep4	Control Unconfined	5_2_12_19_Rep4	1	87	00:20:23	29:00:24	87	103201	Begin	Split	1	19	19	5_2_12_19_Rep4
5	2	20.6666666666667	12	22	1877.17	3051.83	1505.84	1206.98	2407.06	1497.49	Rep4	Control Unconfined	5_2_12_22_Rep4	1	95	00:20:23	31:40:22	95	112799	Begin	Merged	1	22	22	5_2_12_22_Rep4
5	2	20.6666666666667	12	23	2256.8	2480.29	1517.82	1213.35	2374.84	1499.47	Rep4	Control Unconfined	5_2_12_23_Rep4	1	74	00:20:23	24:40:23	74	87599.7	Begin	Split	1	23	23	5_2_12_23_Rep4
5	2	20.6666666666667	12	25	1219.56	2490.02	1591.7	1170.54	2392.41	1507.7	Rep4	Control Unconfined	5_2_12_25_Rep4	1	65	00:20:23	21:40:25	65	76801.9	Begin	Merged	1	25	25	5_2_12_25_Rep4
5	2	20.6666666666667	12	27	1741.6	3133.81	2508.18	1194.1	2439.36	1537.38	Rep4	Control Unconfined	5_2_12_27_Rep4	1	108	00:20:23	36:00:24	108	128401	Begin	End	1	27	27	5_2_12_27_Rep4
5	2	20.6666666666667	12	31	1414.52	2383.1	1521.36	1172	2366.72	1507.24	Rep4	Control Unconfined	5_2_12_31_Rep4	1	63	00:20:23	21:00:24	63	74401.1	Begin	Cosmos	1	31	31	5_2_12_31_Rep4
5	2	20.6666666666667	12	33	1756.7	3198.67	1479.65	1240.05	2462.4	1483.68	Rep4	Control Unconfined	5_2_12_33_Rep4	1	66	00:20:23	22:00:25	66	78002.4	Begin	Merged	1	33	33	5_2_12_33_Rep4
5	2	20.6666666666667	12	52	1933.53	2871.58	1521.62	1203.97	2402.72	1503.71	Rep4	Control Unconfined	5_2_12_52_Rep4	4	96	01:20:23	32:00:24	93	110401	Cosmos	Split	1	52	52	5_2_12_52_Rep4
5	2	20.6666666666667	12	57	1592.27	2858.78	1504.56	1173.04	2395.69	1500.74	Rep4	Control Unconfined	5_2_12_57_Rep4	5	108	01:40:23	36:00:24	104	123601	Cosmos	End	1	57	57	5_2_12_57_Rep4
5	2	20.6666666666667	12	62	1919.61	3017.04	1822.99	1205.04	2438.01	1505.07	Rep4	Control Unconfined	5_2_12_62_Rep4	6	108	02:00:24	36:00:24	103	122400	Cosmos	End	1	62	62	5_2_12_62_Rep4
5	2	20.6666666666667	12	64	1892.99	2591.72	1502.74	1183.56	2363.02	1493.57	Rep4	Control Unconfined	5_2_12_64_Rep4	6	108	02:00:24	36:00:24	103	122400	Cosmos	End	1	64	64	5_2_12_64_Rep4
5	2	20.6666666666667	12	79	1607.57	3048.68	2392.38	1188.9	2400.65	1505.92	Rep4	Control Unconfined	5_2_12_79_Rep4	7	108	02:20:24	36:00:24	102	121201	Cosmos	End	1	79	79	5_2_12_79_Rep4
5	2	20.6666666666667	12	82	2345.75	3004.38	1525	1281.37	2434.69	1503.64	Rep4	Control Unconfined	5_2_12_82_Rep4	8	99	02:40:26	33:00:23	92	109196	Cosmos	Cosmos	1	82	82	5_2_12_82_Rep4
5	2	20.6666666666667	12	86	2050.58	3742.08	1980.91	1242.64	2469.94	1544.49	Rep4	Control Unconfined	5_2_12_86_Rep4	9	108	03:00:23	36:00:24	100	118801	Cosmos	End	1	86	86	5_2_12_86_Rep4
5	2	20.6666666666667	12	96	1592.32	2926.07	1508.7	1167.83	2405.89	1495.63	Rep4	Control Unconfined	5_2_12_96_Rep4	10	108	03:20:23	36:00:24	99	117602	Cosmos	End	1	96	96	5_2_12_96_Rep4
5	2	20.6666666666667	12	99	1513.56	2843.84	1494.09	1153.62	2376.55	1491.32	Rep4	Control Unconfined	5_2_12_99_Rep4	11	108	03:40:26	36:00:24	98	116398	Cosmos	End	1	99	99	5_2_12_99_Rep4
5	2	20.6666666666667	12	105	1503.87	2652.21	1515.19	1192.46	2410.18	1507.05	Rep4	Control Unconfined	5_2_12_105_Rep4	12	69	04:00:24	23:00:23	58	68399	Cosmos	Cosmos	1	105	105	5_2_12_105_Rep4
5	2	20.6666666666667	12	108	1659.74	2968.41	1511.76	1182.46	2425.45	1511.08	Rep4	Control Unconfined	5_2_12_108_Rep4	13	86	04:20:23	28:40:24	74	87600.8	Cosmos	Cosmos	1	108	108	5_2_12_108_Rep4
5	2	20.6666666666667	12	109	1792.97	2857.25	1501	1213.86	2419.11	1495.16	Rep4	Control Unconfined	5_2_12_109_Rep4	13	101	04:20:23	33:40:23	89	105600	Cosmos	Cosmos	1	109	109	5_2_12_109_Rep4
5	2	20.6666666666667	12	111	1669.37	3142.5	1603.37	1180.16	2421.08	1497.78	Rep4	Control Unconfined	5_2_12_111_Rep4	13	108	04:20:23	36:00:24	96	114001	Cosmos	End	1	111	111	5_2_12_111_Rep4
5	2	20.6666666666667	12	127	1748.75	3169.92	1507.56	1204.26	2421.68	1503.22	Rep4	Control Unconfined	5_2_12_127_Rep4	14	99	04:40:23	33:00:23	86	102000	Merged	Split	1	127	127	5_2_12_127_Rep4
5	2	20.6666666666667	12	128	1993.45	2936.46	1506.97	1236.07	2412.87	1499.75	Rep4	Control Unconfined	5_2_12_128_Rep4	14	87	04:40:23	29:00:24	74	87601	Cosmos	Cosmos	1	128	128	5_2_12_128_Rep4
5	2	20.6666666666667	12	132	1684.12	2492.4	1509.35	1194.15	2372.43	1500.26	Rep4	Control Unconfined	5_2_12_132_Rep4	15	71	05:00:25	23:40:23	57	67198.3	Merged	Cosmos	1	132	132	5_2_12_132_Rep4
5	2	20.6666666666667	12	136	1594.46	3000.88	1512.12	1184.37	2441.06	1507.65	Rep4	Control Unconfined	5_2_12_136_Rep4	15	92	05:00:25	30:40:24	78	92399.6	Merged	Split	1	136	136	5_2_12_136_Rep4
5	2	20.6666666666667	12	142	2443.58	2699.58	1546.91	1231.19	2393.64	1514.14	Rep4	Control Unconfined	5_2_12_142_Rep4	16	69	05:20:24	23:00:23	54	63598.2	Cosmos	Split	1	142	142	5_2_12_142_Rep4
5	2	20.6666666666667	12	146	1653.87	2955.58	1493.79	1192.07	2398.46	1491.19	Rep4	Control Unconfined	5_2_12_146_Rep4	17	108	05:40:24	36:00:24	92	109200	Cosmos	End	1	146	146	5_2_12_146_Rep4
5	2	20.6666666666667	12	147	1644.76	2946.49	1498.81	1188.06	2398.65	1497.21	Rep4	Control Unconfined	5_2_12_147_Rep4	17	108	05:40:24	36:00:24	92	109200	Cosmos	End	1	147	147	5_2_12_147_Rep4
5	2	20.6666666666667	12	149	1658.33	2977	1496.86	1194.56	2415.67	1491.3	Rep4	Control Unconfined	5_2_12_149_Rep4	17	104	05:40:24	34:40:24	88	104401	Merged	Split	1	149	149	5_2_12_149_Rep4
5	2	20.6666666666667	12	156	1535.86	2897.06	1498.28	1165.11	2395.52	1491.78	Rep4	Control Unconfined	5_2_12_156_Rep4	18	70	06:00:22	23:20:23	53	62400.1	Cosmos	Cosmos	1	156	156	5_2_12_156_Rep4
5	2	20.6666666666667	12	164	2353.41	3230.24	1512.11	1238.71	2394.9	1489.32	Rep4	Control Unconfined	5_2_12_164_Rep4	19	86	06:20:24	28:40:24	68	80400.6	Split	Merged	2	90	90	5_2_12_90_Rep4
5	2	20.6666666666667	12	172	1685.12	3195.42	2704.42	1186.77	2435.55	1507.32	Rep4	Control Unconfined	5_2_12_172_Rep4	20	108	06:40:25	36:00:24	89	105600	Split	End	2	148	148	5_2_12_148_Rep4
5	2	20.6666666666667	12	173	1577.79	3017.75	1696.64	1193.96	2415.81	1482.52	Rep4	Control Unconfined	5_2_12_173_Rep4	20	75	06:40:25	25:00:25	56	66000.6	Cosmos	Cosmos	1	173	173	5_2_12_173_Rep4
5	2	20.6666666666667	12	174	1572.88	2870.62	1502.39	1176.29	2404.52	1498.49	Rep4	Control Unconfined	5_2_12_174_Rep4	21	90	07:00:24	30:00:24	70	82799.2	Cosmos	Cosmos	1	174	174	5_2_12_174_Rep4
5	2	20.6666666666667	12	175	1510.07	2749.89	1495.32	1176.13	2390.21	1493.93	Rep4	Control Unconfined	5_2_12_175_Rep4	21	89	07:00:24	29:40:23	69	81598.8	Cosmos	Cosmos	1	175	175	5_2_12_175_Rep4
5	2	20.6666666666667	12	187	1868.98	3463.73	1692.55	1221.45	2453.77	1490.5	Rep4	Control Unconfined	5_2_12_187_Rep4	23	108	07:40:24	36:00:24	86	102000	Cosmos	End	1	187	187	5_2_12_187_Rep4
5	2	20.6666666666667	12	190	2292.96	2603.89	1513.43	1231.75	2388.83	1491.52	Rep4	Control Unconfined	5_2_12_190_Rep4	24	67	08:00:25	22:20:24	44	51599.5	Cosmos	Cosmos	1	190	190	5_2_12_190_Rep4
5	2	20.6666666666667	12	191	1482.57	2449.94	1559.8	1213.18	2375.39	1541.38	Rep4	Control Unconfined	5_2_12_191_Rep4	25	65	08:20:24	21:40:25	41	48000.8	Cosmos	Cosmos	1	191	191	5_2_12_191_Rep4
5	2	20.6666666666667	12	199	3056.43	2736.3	1527.52	1244.42	2396.46	1501.99	Rep4	Control Unconfined	5_2_12_199_Rep4	26	71	08:40:23	23:40:23	46	54000.2	Cosmos	Split	1	199	199	5_2_12_199_Rep4
5	2	20.6666666666667	12	200	2334.64	2926.16	1545.64	1234.44	2417.09	1523.17	Rep4	Control Unconfined	5_2_12_200_Rep4	26	72	08:40:23	24:00:24	47	55200.9	Split	Split	4	188	106	5_2_12_188_Rep4
5	2	20.6666666666667	12	202	1708.85	2886.41	1498.39	1213.48	2419.83	1492.7	Rep4	Control Unconfined	5_2_12_202_Rep4	26	99	08:40:23	33:00:23	74	87600	Split	Split	4	188	106	5_2_12_188_Rep4
5	2	20.6666666666667	12	205	1829.57	2851.83	1492.55	1296.8	2425.95	1486.45	Rep4	Control Unconfined	5_2_12_205_Rep4	27	97	09:00:23	32:20:24	71	84001.6	Cosmos	Cosmos	1	205	205	5_2_12_205_Rep4
5	2	20.6666666666667	12	210	2035.84	3528.75	1611.77	1212.39	2420.01	1502.69	Rep4	Control Unconfined	5_2_12_210_Rep4	29	107	09:40:24	35:40:24	79	93599.1	Split	Merged	2	104	104	5_2_12_104_Rep4
5	2	20.6666666666667	12	214	1947.5	3396.05	2973.52	1232.15	2452.23	1540.93	Rep4	Control Unconfined	5_2_12_214_Rep4	29	108	09:40:24	36:00:24	80	94799.7	Split	End	2	104	104	5_2_12_104_Rep4
5	2	20.6666666666667	12	215	1660.9	3044.59	1508.55	1198.56	2413.44	1496.95	Rep4	Control Unconfined	5_2_12_215_Rep4	29	92	09:40:24	30:40:24	64	75599.7	Split	Cosmos	2	141	141	5_2_12_141_Rep4
5	2	20.6666666666667	12	217	3606.94	2939.64	1539.94	1380.9	2414.9	1480.9	Rep4	Control Unconfined	5_2_12_217_Rep4	30	62	10:00:23	20:40:26	33	38402.4	Merged	Split	1	217	217	5_2_12_217_Rep4
5	2	20.6666666666667	12	218	1930.71	2972.03	1584.66	1242.32	2423.23	1532.32	Rep4	Control Unconfined	5_2_12_218_Rep4	31	82	10:20:25	27:20:23	52	61197.3	Merged	Cosmos	1	218	218	5_2_12_218_Rep4
5	2	20.6666666666667	12	220	1394.03	2570.59	1475.65	1151.32	2341.26	1465.21	Rep4	Control Unconfined	5_2_12_220_Rep4	31	65	10:20:25	21:40:25	35	40799.4	Cosmos	Cosmos	1	220	220	5_2_12_220_Rep4
5	2	20.6666666666667	12	221	1548.02	2756.45	1497.47	1183.46	2388.98	1491.57	Rep4	Control Unconfined	5_2_12_221_Rep4	31	75	10:20:25	25:00:25	45	52799.8	Cosmos	Cosmos	1	221	221	5_2_12_221_Rep4
5	2	20.6666666666667	12	224	1574.37	2688.48	1599.32	1170.55	2393.1	1504.86	Rep4	Control Unconfined	5_2_12_224_Rep4	32	96	10:40:23	32:00:24	65	76800.2	Split	Cosmos	2	71	71	5_2_12_71_Rep4
5	2	20.6666666666667	12	225	1583.22	2686.22	1540.81	1178.87	2397.28	1509.87	Rep4	Control Unconfined	5_2_12_225_Rep4	32	88	10:40:23	29:20:25	57	67201.3	Split	Split	2	71	71	5_2_12_71_Rep4
5	2	20.6666666666667	12	227	1573.67	2742.33	1690.96	1166.31	2377.15	1491.01	Rep4	Control Unconfined	5_2_12_227_Rep4	33	108	11:00:24	36:00:24	76	90000.3	Split	End	2	24	24	5_2_12_24_Rep4
5	2	20.6666666666667	12	228	1594.32	2938.36	1823.82	1191.24	2409.45	1493.4	Rep4	Control Unconfined	5_2_12_228_Rep4	33	108	11:00:24	36:00:24	76	90000.3	Split	End	2	24	24	5_2_12_24_Rep4
5	2	20.6666666666667	12	237	1698.28	2870.84	1515.14	1229.92	2447.82	1497.96	Rep4	Control Unconfined	5_2_12_237_Rep4	35	108	11:40:23	36:00:24	74	87601.4	Split	End	4	165	103	5_2_12_165_Rep4
5	2	20.6666666666667	12	238	1445.88	2820.21	1563.35	1168.71	2397.61	1510.55	Rep4	Control Unconfined	5_2_12_238_Rep4	35	101	11:40:23	33:40:23	67	79200.7	Split	Split	4	165	103	5_2_12_165_Rep4
5	2	20.6666666666667	12	241	1363.21	2647.59	1491.73	1154.44	2351.73	1487.74	Rep4	Control Unconfined	5_2_12_241_Rep4	36	80	12:00:24	26:40:24	45	52800.1	Cosmos	Cosmos	1	241	241	5_2_12_241_Rep4
5	2	20.6666666666667	12	247	1802.6	2769.04	1506.41	1210.27	2382.07	1498.71	Rep4	Control Unconfined	5_2_12_247_Rep4	37	97	12:20:23	32:20:24	61	72001.6	Split	Cosmos	2	85	85	5_2_12_85_Rep4
5	2	20.6666666666667	12	248	1719.01	2725.77	1507.99	1218.52	2412.37	1501.4	Rep4	Control Unconfined	5_2_12_248_Rep4	37	108	12:20:23	36:00:24	72	85201.3	Split	End	2	85	85	5_2_12_85_Rep4
5	2	20.6666666666667	12	253	1490.35	2845.55	1534.33	1204.49	2401.36	1500.01	Rep4	Control Unconfined	5_2_12_253_Rep4	38	108	12:40:24	36:00:24	71	84000.1	Split	End	2	243	243	5_2_12_243_Rep4
5	2	20.6666666666667	12	256	1532.14	2906.12	1506.32	1189.18	2373.28	1486.69	Rep4	Control Unconfined	5_2_12_256_Rep4	38	84	12:40:24	28:00:24	47	55200.1	Split	Cosmos	2	243	243	5_2_12_243_Rep4
5	2	20.6666666666667	12	259	1469.28	2793.11	1508.84	1168.86	2352.89	1503.05	Rep4	Control Unconfined	5_2_12_259_Rep4	39	108	13:00:26	36:00:24	70	82798.5	Cosmos	End	1	259	259	5_2_12_259_Rep4
5	2	20.6666666666667	12	260	1387.62	2695.62	1507.16	1165.71	2378.19	1499.6	Rep4	Control Unconfined	5_2_12_260_Rep4	39	104	13:00:26	34:40:24	66	77998.6	Cosmos	Cosmos	1	260	260	5_2_12_260_Rep4
5	2	20.6666666666667	12	264	1707.5	2715.05	1606.96	1185.95	2375.42	1499.04	Rep4	Control Unconfined	5_2_12_264_Rep4	40	108	13:20:25	36:00:24	69	81599.6	Cosmos	End	1	264	264	5_2_12_264_Rep4
5	2	20.6666666666667	12	265	1395.32	2489.62	1698.94	1158.79	2334.16	1489.33	Rep4	Control Unconfined	5_2_12_265_Rep4	40	93	13:20:25	31:00:23	54	63598.6	Cosmos	Cosmos	1	265	265	5_2_12_265_Rep4
5	2	20.6666666666667	12	266	1610.81	2642.02	1979.35	1194.24	2370.33	1486.3	Rep4	Control Unconfined	5_2_12_266_Rep4	40	103	13:20:25	34:20:22	64	75597.8	Split	Cosmos	2	29	29	5_2_12_29_Rep4
5	2	20.6666666666667	12	268	1302.8	2478.96	1483.51	1151.53	2272.54	1438.29	Rep4	Control Unconfined	5_2_12_268_Rep4	40	98	13:20:25	32:40:23	59	69598.2	Cosmos	Cosmos	1	268	268	5_2_12_268_Rep4
5	2	20.6666666666667	12	274	1766.53	2717.31	1527.51	1191.64	2400.67	1512.24	Rep4	Control Unconfined	5_2_12_274_Rep4	42	81	14:00:24	27:00:24	40	46799.4	Split	Split	2	58	58	5_2_12_58_Rep4
5	2	20.6666666666667	12	275	1389.65	2651.68	1476.99	1168.15	2356.24	1473.74	Rep4	Control Unconfined	5_2_12_275_Rep4	42	71	14:00:24	23:40:23	30	34798.6	Cosmos	Cosmos	1	275	275	5_2_12_275_Rep4
5	2	20.6666666666667	12	276	1913.48	2993.31	1531.75	1233.52	2387.44	1522.42	Rep4	Control Unconfined	5_2_12_276_Rep4	43	63	14:20:25	21:00:24	21	23999.3	Cosmos	Cosmos	1	276	276	5_2_12_276_Rep4
5	2	20.6666666666667	12	280	1372.1	2499.5	1477.65	1163.67	2316.43	1468.96	Rep4	Control Unconfined	5_2_12_280_Rep4	43	64	14:20:25	21:20:24	22	25199.6	Cosmos	Cosmos	1	280	280	5_2_12_280_Rep4
5	2	20.6666666666667	12	282	1510.24	2641.72	1960.6	1215.77	2384.43	1555.68	Rep4	Control Unconfined	5_2_12_282_Rep4	44	108	14:40:23	36:00:24	65	76801.6	Cosmos	End	1	282	282	5_2_12_282_Rep4
5	2	20.6666666666667	12	287	1861.64	3183.25	1490.84	1233.82	2441.53	1491.68	Rep4	Control Unconfined	5_2_12_287_Rep4	46	83	15:20:24	27:40:23	38	44399.2	Merged	Split	1	287	287	5_2_12_287_Rep4
5	2	20.6666666666667	12	290	1853.99	2872.29	1510.73	1224.42	2403.52	1498.47	Rep4	Control Unconfined	5_2_12_290_Rep4	47	79	15:40:25	26:20:23	33	38398.7	Cosmos	Cosmos	1	290	290	5_2_12_290_Rep4
5	2	20.6666666666667	12	297	1489.34	2906.91	1507.75	1183.15	2432.71	1502.25	Rep4	Control Unconfined	5_2_12_297_Rep4	51	106	17:00:23	35:20:23	56	66000.2	Split	Cosmos	4	272	17	5_2_12_272_Rep4
5	2	20.6666666666667	12	298	1423.47	2807.61	1924.39	1161.18	2403.31	1506.26	Rep4	Control Unconfined	5_2_12_298_Rep4	51	108	17:00:23	36:00:24	58	68401.3	Split	End	4	272	17	5_2_12_272_Rep4
5	2	20.6666666666667	12	299	2004.53	3597.91	3742.05	1226.04	2475.81	1520.23	Rep4	Control Unconfined	5_2_12_299_Rep4	51	79	17:00:23	26:20:23	29	33600.6	Split	Split	2	278	278	5_2_12_278_Rep4
5	2	20.6666666666667	12	300	1878.36	2853.93	1533.52	1192.82	2396.41	1492.83	Rep4	Control Unconfined	5_2_12_300_Rep4	51	98	17:00:23	32:40:23	48	56399.9	Cosmos	Merged	1	300	300	5_2_12_300_Rep4
5	2	20.6666666666667	12	302	1496.37	2818.92	1477.29	1177.31	2385.87	1477.25	Rep4	Control Unconfined	5_2_12_302_Rep4	51	89	17:00:23	29:40:23	39	45600.4	Cosmos	Cosmos	1	302	302	5_2_12_302_Rep4
5	2	20.6666666666667	12	304	1429.35	2775.47	1549.77	1186.99	2360.13	1482.63	Rep4	Control Unconfined	5_2_12_304_Rep4	51	108	17:00:23	36:00:24	58	68401.3	Split	End	2	182	182	5_2_12_182_Rep4
5	2	20.6666666666667	12	306	1468.23	2640.22	2062.38	1190.15	2371.42	1494.66	Rep4	Control Unconfined	5_2_12_306_Rep4	52	81	17:20:25	27:00:24	30	34798.8	Cosmos	Cosmos	1	306	306	5_2_12_306_Rep4
5	2	20.6666666666667	12	307	1561.39	2617.29	1733.3	1181.87	2369.48	1504.91	Rep4	Control Unconfined	5_2_12_307_Rep4	53	108	17:40:22	36:00:24	56	66001.7	Cosmos	End	1	307	307	5_2_12_307_Rep4
5	2	20.6666666666667	12	308	1458.91	2837.51	1554.78	1174.8	2409.86	1495.33	Rep4	Control Unconfined	5_2_12_308_Rep4	53	108	17:40:22	36:00:24	56	66001.7	Split	End	4	166	103	5_2_12_166_Rep4
5	2	20.6666666666667	12	309	1271.92	2509.43	1816.23	1179.75	2376.63	1534.34	Rep4	Control Unconfined	5_2_12_309_Rep4	53	62	17:40:22	20:40:26	10	10803.2	Split	Cosmos	3	93	66	5_2_12_93_Rep4
5	2	20.6666666666667	12	311	1361.58	2683.79	1503.63	1168.23	2400.14	1491.87	Rep4	Control Unconfined	5_2_12_311_Rep4	53	100	17:40:22	33:20:24	48	56401.1	Split	Split	4	166	103	5_2_12_166_Rep4
5	2	20.6666666666667	12	312	1239.62	2470.79	1757.22	1159.82	2370.21	1519.47	Rep4	Control Unconfined	5_2_12_312_Rep4	53	108	17:40:22	36:00:24	56	66001.7	Split	End	3	93	66	5_2_12_93_Rep4
5	2	20.6666666666667	12	315	1332.53	2619.39	1514.34	1179.27	2387.59	1492.61	Rep4	Control Unconfined	5_2_12_315_Rep4	54	108	18:00:23	36:00:24	55	64801.1	Cosmos	End	1	315	315	5_2_12_315_Rep4
5	2	20.6666666666667	12	316	2843.28	2930.84	1653.39	1244.68	2420.59	1493.67	Rep4	Control Unconfined	5_2_12_316_Rep4	54	66	18:00:23	22:00:25	13	14402.3	Merged	Split	1	316	316	5_2_12_316_Rep4
5	2	20.6666666666667	12	317	1257.97	2531.09	1639.07	1156.93	2379.54	1499.31	Rep4	Control Unconfined	5_2_12_317_Rep4	55	108	18:20:26	36:00:24	54	63598.6	Cosmos	End	1	317	317	5_2_12_317_Rep4
5	2	20.6666666666667	12	318	1210.95	2430.98	1668.7	1158.54	2361.04	1514.86	Rep4	Control Unconfined	5_2_12_318_Rep4	55	108	18:20:26	36:00:24	54	63598.6	Split	End	2	310	310	5_2_12_310_Rep4
5	2	20.6666666666667	12	319	1204.33	2435.5	1663.02	1152.5	2352.54	1507.27	Rep4	Control Unconfined	5_2_12_319_Rep4	55	78	18:20:26	26:00:25	24	27599.6	Split	Cosmos	2	310	310	5_2_12_310_Rep4
5	2	20.6666666666667	12	320	2103.13	3629.93	1504.99	1244.95	2514.72	1496.37	Rep4	Control Unconfined	5_2_12_320_Rep4	55	98	18:20:26	32:40:23	44	51597.2	Cosmos	Split	1	320	320	5_2_12_320_Rep4
5	2	20.6666666666667	12	323	1213.13	2466.98	1628.78	1148.49	2379.3	1591.12	Rep4	Control Unconfined	5_2_12_323_Rep4	56	72	18:40:24	24:00:24	17	19199.2	Cosmos	Split	1	323	323	5_2_12_323_Rep4
5	2	20.6666666666667	12	324	1263.99	2429.76	1522.38	1158.43	2382.02	1510.57	Rep4	Control Unconfined	5_2_12_324_Rep4	56	63	18:40:24	21:00:24	8	8399.62	Cosmos	Cosmos	1	324	324	5_2_12_324_Rep4
5	2	20.6666666666667	12	325	1848.43	3245.08	1509.79	1219.46	2467.66	1498.99	Rep4	Control Unconfined	5_2_12_325_Rep4	56	98	18:40:24	32:40:23	43	50398.4	Cosmos	Merged	1	325	325	5_2_12_325_Rep4
5	2	20.6666666666667	12	327	1377.3	2710.15	1504.37	1179.07	2413.65	1491.58	Rep4	Control Unconfined	5_2_12_327_Rep4	56	108	18:40:24	36:00:24	53	62399.8	Split	End	2	36	36	5_2_12_36_Rep4
5	2	20.6666666666667	12	328	1391.9	2733.54	1510.56	1191.85	2423.94	1499.6	Rep4	Control Unconfined	5_2_12_328_Rep4	56	108	18:40:24	36:00:24	53	62399.8	Split	End	2	36	36	5_2_12_36_Rep4
5	2	20.6666666666667	12	329	1335.8	2531.37	1529.13	1180.53	2351.89	1517.34	Rep4	Control Unconfined	5_2_12_329_Rep4	57	64	19:00:26	21:20:24	8	8398.73	Cosmos	Cosmos	1	329	329	5_2_12_329_Rep4
5	2	20.6666666666667	12	331	1257.22	2536.14	1673.06	1155.68	2376.82	1530.48	Rep4	Control Unconfined	5_2_12_331_Rep4	58	108	19:20:24	36:00:24	51	60000.6	Cosmos	End	1	331	331	5_2_12_331_Rep4
5	2	20.6666666666667	12	332	1303.29	2597.8	1504.28	1150.55	2363.53	1493.78	Rep4	Control Unconfined	5_2_12_332_Rep4	58	102	19:20:24	34:00:23	45	52799.4	Cosmos	Cosmos	1	332	332	5_2_12_332_Rep4
5	2	20.6666666666667	12	333	1211	2478.32	1539.38	1150.8	2381.24	1536.01	Rep4	Control Unconfined	5_2_12_333_Rep4	59	75	19:40:23	25:00:25	17	19202.5	Cosmos	Cosmos	1	333	333	5_2_12_333_Rep4
5	2	20.6666666666667	12	336	1439.23	2796.16	1620.28	1169.75	2357.86	1473.39	Rep4	Control Unconfined	5_2_12_336_Rep4	59	107	19:40:23	35:40:24	49	57600.9	Cosmos	Cosmos	1	336	336	5_2_12_336_Rep4
5	2	20.6666666666667	12	337	1224.54	2470.44	1697.22	1190.3	2397.8	1530.48	Rep4	Control Unconfined	5_2_12_337_Rep4	60	64	20:00:26	21:20:24	5	4798.05	Split	Merged	3	125	95	5_2_12_125_Rep4
5	2	20.6666666666667	12	338	1237.55	2452.51	1544.3	1154.94	2370.92	1507.55	Rep4	Control Unconfined	5_2_12_338_Rep4	60	62	20:00:26	20:40:26	3	2399.49	Split	Merged	2	321	321	5_2_12_321_Rep4
5	2	20.6666666666667	12	339	2202.34	3075.48	1496.89	1234.77	2386.89	1491.79	Rep4	Control Unconfined	5_2_12_339_Rep4	60	108	20:00:26	36:00:24	49	57597.9	Cosmos	End	1	339	339	5_2_12_339_Rep4
5	2	20.6666666666667	12	340	1308.57	2560.15	1778.14	1163.09	2377	1505.58	Rep4	Control Unconfined	5_2_12_340_Rep4	60	64	20:00:26	21:20:24	5	4798.05	Split	Merged	3	125	95	5_2_12_125_Rep4
5	2	20.6666666666667	12	342	1150.85	2381.98	1703.5	1143.8	2366.33	1583.92	Rep4	Control Unconfined	5_2_12_342_Rep4	61	63	20:20:25	21:00:24	3	2399.19	Merged	Cosmos	1	342	342	5_2_12_342_Rep4
5	2	20.6666666666667	12	343	1218.92	2471.28	1570.1	1155.36	2374.95	1506.31	Rep4	Control Unconfined	5_2_12_343_Rep4	61	108	20:20:25	36:00:24	48	56399.4	Cosmos	End	1	343	343	5_2_12_343_Rep4
5	2	20.6666666666667	12	344	1735.24	3108.04	2602.87	1230.69	2491.02	1569.76	Rep4	Control Unconfined	5_2_12_344_Rep4	61	108	20:20:25	36:00:24	48	56399.4	Split	End	2	47	47	5_2_12_47_Rep4
5	2	20.6666666666667	12	345	1387.41	2742.46	1849.23	1212.42	2486.8	1576.67	Rep4	Control Unconfined	5_2_12_345_Rep4	61	108	20:20:25	36:00:24	48	56399.4	Split	End	2	47	47	5_2_12_47_Rep4
5	2	20.6666666666667	12	346	1476.73	2684.53	1518.3	1176.06	2389.22	1509.28	Rep4	Control Unconfined	5_2_12_346_Rep4	61	80	20:20:25	26:40:24	20	22798.9	Cosmos	Cosmos	1	346	346	5_2_12_346_Rep4
5	2	20.6666666666667	12	347	1231.7	2460.93	1506.59	1147	2369.45	1496.46	Rep4	Control Unconfined	5_2_12_347_Rep4	62	63	20:40:26	21:00:24	2	1198.24	Cosmos	Cosmos	1	347	347	5_2_12_347_Rep4
5	2	20.6666666666667	12	348	1222.61	2495.06	1535.16	1151.26	2387.76	1505.63	Rep4	Control Unconfined	5_2_12_348_Rep4	62	108	20:40:26	36:00:24	47	55198.4	Cosmos	End	1	348	348	5_2_12_348_Rep4
5	2	20.6666666666667	12	349	1223.96	2451.8	1473.84	1143.53	2329.48	1454.48	Rep4	Control Unconfined	5_2_12_349_Rep4	62	63	20:40:26	21:00:24	2	1198.24	Cosmos	Cosmos	1	349	349	5_2_12_349_Rep4
5	2	20.6666666666667	12	350	1256.2	2429.23	1543.59	1181.57	2336.57	1495.27	Rep4	Control Unconfined	5_2_12_350_Rep4	62	63	20:40:26	21:00:24	2	1198.24	Cosmos	Cosmos	1	350	350	5_2_12_350_Rep4
5	2	20.6666666666667	12	351	1205.05	2446.44	1554.63	1155.12	2372.65	1500.42	Rep4	Control Unconfined	5_2_12_351_Rep4	62	108	20:40:26	36:00:24	47	55198.4	Cosmos	End	1	351	351	5_2_12_351_Rep4
5	2	20.6666666666667	12	352	1388.36	2709.86	1552.65	1190.44	2393.06	1497.13	Rep4	Control Unconfined	5_2_12_352_Rep4	62	108	20:40:26	36:00:24	47	55198.4	Split	End	2	180	84	5_2_12_180_Rep4
5	2	20.6666666666667	12	353	1373.85	2688.15	1544.56	1194.59	2398.73	1500.11	Rep4	Control Unconfined	5_2_12_353_Rep4	62	108	20:40:26	36:00:24	47	55198.4	Split	End	2	180	84	5_2_12_180_Rep4
5	2	20.6666666666667	12	354	2194.6	4143.61	1648.31	1204.49	2374.28	1480.2	Rep4	Control Unconfined	5_2_12_354_Rep4	62	77	20:40:26	25:40:25	16	17999.2	Cosmos	Cosmos	1	354	354	5_2_12_354_Rep4
5	2	34.3333333333333	9	8	2272.73	2974.68	1532.56	1082.86	2539.22	1517.83	Rep4	Control Unconfined	5_2_9_8_Rep4	1	108	00:20:23	36:00:24	108	128401	Begin	End	1	8	8	5_2_9_8_Rep4
5	2	34.3333333333333	9	15	3405.97	2928.23	1543.45	1184.37	2549.53	1519.87	Rep4	Control Unconfined	5_2_9_15_Rep4	1	108	00:20:23	36:00:24	108	128401	Begin	End	1	15	15	5_2_9_15_Rep4
5	2	34.3333333333333	9	21	1223.74	2512.84	1494.48	1066.07	2450.61	1488.82	Rep4	Control Unconfined	5_2_9_21_Rep4	1	106	00:20:23	35:20:23	106	126000	Begin	Cosmos	1	21	21	5_2_9_21_Rep4
5	2	34.3333333333333	9	30	2709.47	3030.89	1536.3	1192.74	2579.78	1526.04	Rep4	Control Unconfined	5_2_9_30_Rep4	1	108	00:20:23	36:00:24	108	128401	Begin	End	1	30	30	5_2_9_30_Rep4
5	2	34.3333333333333	9	43	1965.38	2570.31	1526.48	1074.63	2492.83	1513.17	Rep4	Control Unconfined	5_2_9_43_Rep4	1	108	00:20:23	36:00:24	108	128401	Begin	End	1	43	43	5_2_9_43_Rep4
5	2	34.3333333333333	9	45	1364.66	2753.71	1473.43	1048.97	2452.5	1469.09	Rep4	Control Unconfined	5_2_9_45_Rep4	1	108	00:20:23	36:00:24	108	128401	Begin	End	1	45	45	5_2_9_45_Rep4
5	2	34.3333333333333	9	64	2769.62	3768.93	1530.86	1192.59	2634.15	1518.83	Rep4	Control Unconfined	5_2_9_64_Rep4	4	108	01:20:23	36:00:24	105	124802	Split	End	2	53	53	5_2_9_53_Rep4
5	2	34.3333333333333	9	69	2466	3103.62	1521.35	1127.14	2527.38	1500.92	Rep4	Control Unconfined	5_2_9_69_Rep4	5	108	01:40:23	36:00:24	104	123601	Cosmos	End	1	69	69	5_2_9_69_Rep4
5	2	34.3333333333333	9	138	1163.52	2632.07	1790.15	1054.84	2474.79	1517.65	Rep4	Control Unconfined	5_2_9_138_Rep4	21	108	07:00:24	36:00:24	88	104400	Split	End	2	24	24	5_2_9_24_Rep4
5	2	34.3333333333333	9	145	1408.33	3052.04	2711.61	1057.84	2533.03	1535.28	Rep4	Control Unconfined	5_2_9_145_Rep4	22	108	07:20:25	36:00:24	87	103199	Split	End	2	128	128	5_2_9_128_Rep4
5	2	34.3333333333333	9	160	2320.94	2704.28	1538.21	1119.45	2489.89	1508.59	Rep4	Control Unconfined	5_2_9_160_Rep4	27	108	09:00:23	36:00:24	82	97201.3	Split	End	2	27	27	5_2_9_27_Rep4
5	2	34.3333333333333	9	170	1322.64	2605.81	1508.51	1061.77	2489.17	1504.25	Rep4	Control Unconfined	5_2_9_170_Rep4	28	107	09:20:25	35:40:24	80	94798.9	Split	Split	2	78	78	5_2_9_78_Rep4
5	2	34.3333333333333	9	180	1224.25	2783.03	1534.09	1078.46	2537.3	1519.92	Rep4	Control Unconfined	5_2_9_180_Rep4	32	108	10:40:23	36:00:24	77	91200.7	Split	End	2	28	28	5_2_9_28_Rep4
5	2	34.3333333333333	9	181	1267.19	2637.08	1505.05	1081.89	2491.29	1491.13	Rep4	Control Unconfined	5_2_9_181_Rep4	32	108	10:40:23	36:00:24	77	91200.7	Split	End	2	28	28	5_2_9_28_Rep4
5	2	34.3333333333333	9	186	1312.99	2648.84	1508.11	1061.96	2503.16	1503.68	Rep4	Control Unconfined	5_2_9_186_Rep4	33	108	11:00:24	36:00:24	76	90000.3	Split	End	2	25	25	5_2_9_25_Rep4
5	2	34.3333333333333	9	188	1172.58	2603.53	1519.86	1032.55	2502.95	1517.58	Rep4	Control Unconfined	5_2_9_188_Rep4	33	108	11:00:24	36:00:24	76	90000.3	Cosmos	End	1	188	188	5_2_9_188_Rep4
5	2	34.3333333333333	9	189	1753.22	3008.17	1534.92	1085.83	2517.14	1498.21	Rep4	Control Unconfined	5_2_9_189_Rep4	33	108	11:00:24	36:00:24	76	90000.3	Cosmos	End	1	189	189	5_2_9_189_Rep4
5	2	34.3333333333333	9	190	1673.56	2477.33	1515.65	1076.77	2451.06	1491.65	Rep4	Control Unconfined	5_2_9_190_Rep4	33	108	11:00:24	36:00:24	76	90000.3	Cosmos	End	1	190	190	5_2_9_190_Rep4
5	2	34.3333333333333	9	192	1182.87	2755.09	1713.48	1033.32	2516.11	1513.32	Rep4	Control Unconfined	5_2_9_192_Rep4	34	108	11:20:24	36:00:24	75	88800.5	Merged	End	1	192	192	5_2_9_192_Rep4
5	2	34.3333333333333	9	203	1829.43	2815.81	1561.22	1108.76	2522.77	1549.36	Rep4	Control Unconfined	5_2_9_203_Rep4	38	108	12:40:24	36:00:24	71	84000.1	Cosmos	End	1	203	203	5_2_9_203_Rep4
5	2	34.3333333333333	9	206	1235.14	2525.6	1551.65	1021.82	2479.96	1500.5	Rep4	Control Unconfined	5_2_9_206_Rep4	38	108	12:40:24	36:00:24	71	84000.1	Merged	End	1	206	206	5_2_9_206_Rep4
5	2	34.3333333333333	9	208	1482.71	2904.12	1511.67	1030.75	2489.6	1500.16	Rep4	Control Unconfined	5_2_9_208_Rep4	39	103	13:00:26	34:20:22	65	76796.8	Split	Split	2	11	11	5_2_9_11_Rep4
5	2	34.3333333333333	9	247	2133.8	2504.3	1566.91	1132.96	2497.2	1546.76	Rep4	Control Unconfined	5_2_9_247_Rep4	52	108	17:20:25	36:00:24	57	67199.3	Cosmos	End	1	247	247	5_2_9_247_Rep4
5	2	34.3333333333333	9	252	1320.56	2877	1513.42	1057.98	2549.39	1513.29	Rep4	Control Unconfined	5_2_9_252_Rep4	52	108	17:20:25	36:00:24	57	67199.3	Split	End	2	244	244	5_2_9_244_Rep4
5	2	34.3333333333333	9	265	1345.25	2881.28	1507.95	1048.76	2534.12	1504.06	Rep4	Control Unconfined	5_2_9_265_Rep4	58	108	19:20:24	36:00:24	51	60000.6	Split	End	2	37	37	5_2_9_37_Rep4
5	2	34.3333333333333	9	270	1712.08	2795.33	1497.11	1094.63	2468.86	1488.15	Rep4	Control Unconfined	5_2_9_270_Rep4	59	108	19:40:23	36:00:24	50	58801.5	Cosmos	End	1	270	270	5_2_9_270_Rep4
5	2	34.3333333333333	9	272	3511.21	2982.23	1502.23	1257.74	2567.18	1472.67	Rep4	Control Unconfined	5_2_9_272_Rep4	59	108	19:40:23	36:00:24	50	58801.5	Merged	End	1	272	272	5_2_9_272_Rep4
5	2	34.3333333333333	9	274	1715.26	3152.05	1516.7	1092.28	2550.17	1505.88	Rep4	Control Unconfined	5_2_9_274_Rep4	59	108	19:40:23	36:00:24	50	58801.5	Merged	End	1	274	274	5_2_9_274_Rep4
5	2	34.3333333333333	9	283	1181.22	2679.16	3033.81	1046.14	2504.32	1528.89	Rep4	Control Unconfined	5_2_9_283_Rep4	62	108	20:40:26	36:00:24	47	55198.4	Merged	End	1	283	283	5_2_9_283_Rep4
5	2	34.3333333333333	9	286	1246.36	2760.75	3283.69	1044.1	2484.08	1515.58	Rep4	Control Unconfined	5_2_9_286_Rep4	63	108	21:00:24	36:00:24	46	54000.2	Cosmos	End	1	286	286	5_2_9_286_Rep4
5	2	34.3333333333333	9	289	1849.92	3059.62	1526.04	1106.83	2567.38	1512.67	Rep4	Control Unconfined	5_2_9_289_Rep4	63	108	21:00:24	36:00:24	46	54000.2	Cosmos	End	1	289	289	5_2_9_289_Rep4
5	2	34.3333333333333	9	297	1569.14	2910.09	1605.48	1067.6	2543.25	1521.67	Rep4	Control Unconfined	5_2_9_297_Rep4	66	108	22:00:25	36:00:24	43	50398.9	Split	End	2	13	13	5_2_9_13_Rep4
5	2	34.3333333333333	9	298	1589.37	2872.09	1549.86	1076.18	2541.02	1515.84	Rep4	Control Unconfined	5_2_9_298_Rep4	66	108	22:00:25	36:00:24	43	50398.9	Split	End	2	13	13	5_2_9_13_Rep4
5	2	34.3333333333333	9	300	1168.99	2666.61	1513.98	1131.21	2612.67	1510.42	Rep4	Control Unconfined	5_2_9_300_Rep4	67	108	22:20:24	36:00:24	42	49199.7	Cosmos	End	1	300	300	5_2_9_300_Rep4
5	2	34.3333333333333	9	301	1321.17	2896.44	1514.94	1050.44	2532.59	1510.12	Rep4	Control Unconfined	5_2_9_301_Rep4	67	108	22:20:24	36:00:24	42	49199.7	Cosmos	End	1	301	301	5_2_9_301_Rep4
5	2	34.3333333333333	9	309	1352.3	2899.62	1575.71	1056.25	2480.34	1488.66	Rep4	Control Unconfined	5_2_9_309_Rep4	68	108	22:40:23	36:00:24	41	48000.9	Split	End	2	246	246	5_2_9_246_Rep4
5	2	34.3333333333333	9	313	1457.91	3029.23	1517.35	1060.68	2502.21	1509.41	Rep4	Control Unconfined	5_2_9_313_Rep4	69	108	23:00:23	36:00:24	40	46801.5	Split	End	2	303	303	5_2_9_303_Rep4
5	2	34.3333333333333	9	322	1401.08	2995.41	1510.85	1075.64	2537.46	1503.22	Rep4	Control Unconfined	5_2_9_322_Rep4	71	108	23:40:23	36:00:24	38	44401.3	Split	End	2	253	253	5_2_9_253_Rep4
5	2	34.3333333333333	9	323	1267.3	2830.62	1479.93	1029.37	2483.21	1477.88	Rep4	Control Unconfined	5_2_9_323_Rep4	71	108	23:40:23	36:00:24	38	44401.3	Merged	End	1	323	323	5_2_9_323_Rep4
5	2	34.3333333333333	9	329	1536.51	2661.84	1495.05	1058.2	2457.07	1483.51	Rep4	Control Unconfined	5_2_9_329_Rep4	72	108	24:00:24	36:00:24	37	43200.6	Cosmos	End	1	329	329	5_2_9_329_Rep4
5	2	34.3333333333333	9	336	1078.5	2560.87	1515.9	1028.77	2503.59	1511.38	Rep4	Control Unconfined	5_2_9_336_Rep4	73	108	24:20:23	36:00:24	36	42000.8	Cosmos	End	1	336	336	5_2_9_336_Rep4
5	2	34.3333333333333	9	341	1334.29	2669.74	1495.47	1052.85	2465.44	1485.68	Rep4	Control Unconfined	5_2_9_341_Rep4	75	108	25:00:25	36:00:24	34	39599	Split	End	2	292	292	5_2_9_292_Rep4
5	2	34.3333333333333	9	342	1279.42	2703.58	1483.11	1038.95	2464.99	1474.89	Rep4	Control Unconfined	5_2_9_342_Rep4	75	108	25:00:25	36:00:24	34	39599	Split	End	2	292	292	5_2_9_292_Rep4
5	2	34.3333333333333	9	344	1406.1	2600.89	1506.79	1046.48	2480.16	1502.11	Rep4	Control Unconfined	5_2_9_344_Rep4	75	108	25:00:25	36:00:24	34	39599	Cosmos	End	1	344	344	5_2_9_344_Rep4
5	2	34.3333333333333	9	345	1113.76	2624.77	1533.52	1032.09	2501.93	1515.63	Rep4	Control Unconfined	5_2_9_345_Rep4	75	108	25:00:25	36:00:24	34	39599	Split	End	2	38	38	5_2_9_38_Rep4
5	2	34.3333333333333	9	347	1269.74	2645.65	1506.24	1045.4	2480.7	1504.32	Rep4	Control Unconfined	5_2_9_347_Rep4	75	108	25:00:25	36:00:24	34	39599	Cosmos	End	1	347	347	5_2_9_347_Rep4
5	2	34.3333333333333	9	348	1665.4	2611.35	1497.48	1065.99	2464.55	1484.58	Rep4	Control Unconfined	5_2_9_348_Rep4	75	108	25:00:25	36:00:24	34	39599	Cosmos	End	1	348	348	5_2_9_348_Rep4
5	2	34.3333333333333	9	349	1154.01	2651.23	1512.66	1034.74	2495.24	1507.73	Rep4	Control Unconfined	5_2_9_349_Rep4	75	108	25:00:25	36:00:24	34	39599	Split	End	2	38	38	5_2_9_38_Rep4
5	2	34.3333333333333	9	354	1456.58	2515.56	1478.9	1058.54	2442.34	1472.67	Rep4	Control Unconfined	5_2_9_354_Rep4	76	108	25:20:23	36:00:24	33	38400.7	Cosmos	End	1	354	354	5_2_9_354_Rep4
5	2	34.3333333333333	9	355	1186.22	2626.41	1509.57	1064.57	2519.64	1509.25	Rep4	Control Unconfined	5_2_9_355_Rep4	77	107	25:40:25	35:40:24	31	35998.7	Cosmos	Split	1	355	355	5_2_9_355_Rep4
5	2	34.3333333333333	9	356	1228.46	2801.64	1504.09	1032.01	2508.28	1502.37	Rep4	Control Unconfined	5_2_9_356_Rep4	77	108	25:40:25	36:00:24	32	37199.2	Cosmos	End	1	356	356	5_2_9_356_Rep4
5	2	34.3333333333333	9	364	1167.08	2693.37	1514.14	1037.5	2484.67	1504.48	Rep4	Control Unconfined	5_2_9_364_Rep4	78	108	26:00:25	36:00:24	31	35999	Cosmos	End	1	364	364	5_2_9_364_Rep4
5	2	34.3333333333333	9	372	1547.24	3133.23	1528.34	1082.52	2517.41	1507.24	Rep4	Control Unconfined	5_2_9_372_Rep4	79	108	26:20:23	36:00:24	30	34800.7	Cosmos	End	1	372	372	5_2_9_372_Rep4
5	2	34.3333333333333	9	373	1334.56	2803.61	1505.78	1042.01	2495.18	1504.89	Rep4	Control Unconfined	5_2_9_373_Rep4	79	108	26:20:23	36:00:24	30	34800.7	Cosmos	End	1	373	373	5_2_9_373_Rep4
5	2	34.3333333333333	9	376	1716.57	3077.49	1516.81	1093.64	2548.57	1504.6	Rep4	Control Unconfined	5_2_9_376_Rep4	80	108	26:40:24	36:00:24	29	33600.5	Split	End	2	365	365	5_2_9_365_Rep4
5	2	34.3333333333333	9	377	1493.94	3060.68	1511.07	1055.1	2529.22	1501.26	Rep4	Control Unconfined	5_2_9_377_Rep4	80	108	26:40:24	36:00:24	29	33600.5	Split	End	2	365	365	5_2_9_365_Rep4
5	2	34.3333333333333	9	378	2293.14	3254.32	1713.85	1081.96	2537.88	1510.9	Rep4	Control Unconfined	5_2_9_378_Rep4	80	108	26:40:24	36:00:24	29	33600.5	Merged	End	1	378	378	5_2_9_378_Rep4
5	2	34.3333333333333	9	379	1068.19	2568.57	1529.24	1030.99	2514.89	1518.4	Rep4	Control Unconfined	5_2_9_379_Rep4	80	108	26:40:24	36:00:24	29	33600.5	Cosmos	End	1	379	379	5_2_9_379_Rep4
5	2	34.3333333333333	9	381	1206.95	2764.94	1697.59	1038.56	2523.73	1505.9	Rep4	Control Unconfined	5_2_9_381_Rep4	81	108	27:00:24	36:00:24	28	32400.5	Cosmos	End	1	381	381	5_2_9_381_Rep4
5	2	34.3333333333333	9	382	1096.19	2547.3	1581.45	1074.26	2504.85	1558.19	Rep4	Control Unconfined	5_2_9_382_Rep4	81	104	27:00:24	34:40:24	24	27600.6	Merged	Split	1	382	382	5_2_9_382_Rep4
5	2	34.3333333333333	9	385	1201.75	2735.18	1545.31	1041.81	2507.44	1501.59	Rep4	Control Unconfined	5_2_9_385_Rep4	82	108	27:20:23	36:00:24	27	31201.5	Split	End	2	143	143	5_2_9_143_Rep4
5	2	34.3333333333333	9	387	1223.78	2758.55	1582.79	1056.64	2510.58	1512.03	Rep4	Control Unconfined	5_2_9_387_Rep4	82	108	27:20:23	36:00:24	27	31201.5	Split	End	2	143	143	5_2_9_143_Rep4
5	2	34.3333333333333	9	388	2118.85	2809.84	1581.69	1159.62	2536.65	1556.8	Rep4	Control Unconfined	5_2_9_388_Rep4	82	108	27:20:23	36:00:24	27	31201.5	Cosmos	End	1	388	388	5_2_9_388_Rep4
5	2	34.3333333333333	9	389	1155.01	2667.17	2143.5	1041.95	2505.53	1515.78	Rep4	Control Unconfined	5_2_9_389_Rep4	82	108	27:20:23	36:00:24	27	31201.5	Split	End	3	287	248	5_2_9_287_Rep4
5	2	34.3333333333333	9	390	1335.01	2819.23	1512.14	1071.97	2519.08	1511.48	Rep4	Control Unconfined	5_2_9_390_Rep4	82	108	27:20:23	36:00:24	27	31201.5	Cosmos	End	1	390	390	5_2_9_390_Rep4
5	2	34.3333333333333	9	393	1154.69	2620.72	1481.12	1037.89	2453.77	1473.27	Rep4	Control Unconfined	5_2_9_393_Rep4	83	108	27:40:23	36:00:24	26	30000.8	Cosmos	End	1	393	393	5_2_9_393_Rep4
5	2	34.3333333333333	9	403	1189.69	2737.68	1729.62	1031.69	2520.09	1517.97	Rep4	Control Unconfined	5_2_9_403_Rep4	84	108	28:00:24	36:00:24	25	28800	Split	End	2	3	3	5_2_9_3_Rep4
5	2	34.3333333333333	9	404	1215.42	2773.14	1726.22	1028.66	2516.71	1515.63	Rep4	Control Unconfined	5_2_9_404_Rep4	84	108	28:00:24	36:00:24	25	28800	Split	End	2	3	3	5_2_9_3_Rep4
5	2	34.3333333333333	9	408	1570.34	3190.53	1475.79	1089.96	2470.8	1459.9	Rep4	Control Unconfined	5_2_9_408_Rep4	85	108	28:20:26	36:00:24	24	27597.8	Cosmos	End	1	408	408	5_2_9_408_Rep4
5	2	34.3333333333333	9	413	1644.93	3338.64	1538.96	1122.54	2604.93	1508.66	Rep4	Control Unconfined	5_2_9_413_Rep4	86	107	28:40:24	35:40:24	22	25199.5	Split	Split	2	337	337	5_2_9_337_Rep4
5	2	34.3333333333333	9	415	1263.98	2674.03	1515.37	1041.67	2496.95	1509.92	Rep4	Control Unconfined	5_2_9_415_Rep4	86	105	28:40:24	35:00:24	20	22800	Cosmos	Cosmos	1	415	415	5_2_9_415_Rep4
5	2	34.3333333333333	9	417	1074.64	2529.05	1694.75	1035.75	2474.75	1506.99	Rep4	Control Unconfined	5_2_9_417_Rep4	87	108	29:00:24	36:00:24	22	25200.6	Cosmos	End	1	417	417	5_2_9_417_Rep4
5	2	34.3333333333333	9	419	1523.94	2786.17	1486.37	1072.91	2481.21	1477.99	Rep4	Control Unconfined	5_2_9_419_Rep4	87	108	29:00:24	36:00:24	22	25200.6	Cosmos	End	1	419	419	5_2_9_419_Rep4
5	2	34.3333333333333	9	420	1073.56	2549.45	1517.64	1029.02	2512.62	1514.62	Rep4	Control Unconfined	5_2_9_420_Rep4	87	105	29:00:24	35:00:24	19	21600.6	Merged	Cosmos	1	420	420	5_2_9_420_Rep4
5	2	34.3333333333333	9	422	1149.6	2668.88	1948.18	1042.04	2507.51	1528.25	Rep4	Control Unconfined	5_2_9_422_Rep4	87	108	29:00:24	36:00:24	22	25200.6	Split	End	3	281	140	5_2_9_281_Rep4
5	2	34.3333333333333	9	423	1209.92	2575.64	1675.55	1032.94	2445.71	1483.22	Rep4	Control Unconfined	5_2_9_423_Rep4	87	108	29:00:24	36:00:24	22	25200.6	Split	End	2	407	407	5_2_9_407_Rep4
5	2	34.3333333333333	9	424	1178.92	2557.3	1771.42	1044.87	2469.12	1500.62	Rep4	Control Unconfined	5_2_9_424_Rep4	87	108	29:00:24	36:00:24	22	25200.6	Split	End	2	407	407	5_2_9_407_Rep4
5	2	34.3333333333333	9	426	1092	2563.2	1555.95	1034.18	2468.96	1506.89	Rep4	Control Unconfined	5_2_9_426_Rep4	87	103	29:00:24	34:20:22	17	19198.9	Cosmos	Merged	1	426	426	5_2_9_426_Rep4
5	2	34.3333333333333	9	427	1123.05	2656.24	1532.23	1027.72	2508.09	1505.87	Rep4	Control Unconfined	5_2_9_427_Rep4	88	108	29:20:25	36:00:24	21	23999.3	Cosmos	End	1	427	427	5_2_9_427_Rep4
5	2	34.3333333333333	9	433	1268.66	2844.53	1545.13	1059.71	2508.63	1527.93	Rep4	Control Unconfined	5_2_9_433_Rep4	89	108	29:40:23	36:00:24	20	22801	Split	End	2	418	418	5_2_9_418_Rep4
5	2	34.3333333333333	9	435	1663.97	3294.94	1550.64	1098.48	2569.95	1542.11	Rep4	Control Unconfined	5_2_9_435_Rep4	89	108	29:40:23	36:00:24	20	22801	Split	End	3	398	383	5_2_9_398_Rep4
5	2	34.3333333333333	9	440	1161.5	2620.28	1774.78	1053.62	2457.18	1500.62	Rep4	Control Unconfined	5_2_9_440_Rep4	90	108	30:00:24	36:00:24	19	21600.6	Cosmos	End	1	440	440	5_2_9_440_Rep4
5	2	34.3333333333333	9	441	1117.19	2637.63	1533.65	1027.33	2504.32	1506.23	Rep4	Control Unconfined	5_2_9_441_Rep4	90	108	30:00:24	36:00:24	19	21600.6	Cosmos	End	1	441	441	5_2_9_441_Rep4
5	2	34.3333333333333	9	443	1109.26	2594.42	1942.03	1032.53	2477.51	1491.88	Rep4	Control Unconfined	5_2_9_443_Rep4	90	108	30:00:24	36:00:24	19	21600.6	Cosmos	End	1	443	443	5_2_9_443_Rep4
5	2	34.3333333333333	9	444	1104.92	2575.68	1907.19	1045.4	2472.03	1486.14	Rep4	Control Unconfined	5_2_9_444_Rep4	90	103	30:00:24	34:20:22	14	15598.8	Cosmos	Split	1	444	444	5_2_9_444_Rep4
5	2	34.3333333333333	9	445	1183.21	2700.45	1540.06	1045.14	2471.83	1479.72	Rep4	Control Unconfined	5_2_9_445_Rep4	90	108	30:00:24	36:00:24	19	21600.6	Cosmos	End	1	445	445	5_2_9_445_Rep4
5	2	34.3333333333333	9	448	1355.05	2976.92	1733.61	1066.4	2519.08	1508.7	Rep4	Control Unconfined	5_2_9_448_Rep4	91	108	30:20:25	36:00:24	18	20399.2	Cosmos	End	1	448	448	5_2_9_448_Rep4
5	2	34.3333333333333	9	453	1098.63	2565.71	1706.87	1039.48	2487.87	1510.75	Rep4	Control Unconfined	5_2_9_453_Rep4	92	108	30:40:24	36:00:24	17	19200	Split	End	2	24	24	5_2_9_24_Rep4
5	2	34.3333333333333	9	454	1169.89	2676.15	1510.22	1036.86	2489.34	1505.87	Rep4	Control Unconfined	5_2_9_454_Rep4	92	108	30:40:24	36:00:24	17	19200	Split	End	2	24	24	5_2_9_24_Rep4
5	2	34.3333333333333	9	455	1201.19	2772.1	1510.4	1034.3	2505.61	1506.21	Rep4	Control Unconfined	5_2_9_455_Rep4	92	108	30:40:24	36:00:24	17	19200	Split	End	3	366	87	5_2_9_366_Rep4
5	2	34.3333333333333	9	459	1160.22	2656.18	2072.41	1046.49	2496.07	1513.17	Rep4	Control Unconfined	5_2_9_459_Rep4	93	108	31:00:23	36:00:24	16	18001	Cosmos	End	1	459	459	5_2_9_459_Rep4
5	2	34.3333333333333	9	463	1084.66	2603.15	1705.8	1030.4	2514.68	1515.91	Rep4	Control Unconfined	5_2_9_463_Rep4	94	108	31:20:25	36:00:24	15	16799.5	Split	End	2	141	141	5_2_9_141_Rep4
5	2	34.3333333333333	9	465	1093.41	2553.82	1709.38	1043.65	2476.63	1518.93	Rep4	Control Unconfined	5_2_9_465_Rep4	95	103	31:40:22	34:20:22	9	9600.71	Cosmos	Merged	1	465	465	5_2_9_465_Rep4
5	2	34.3333333333333	9	468	1138.38	2663.95	1568.9	1032.17	2498.43	1513.61	Rep4	Control Unconfined	5_2_9_468_Rep4	95	108	31:40:22	36:00:24	14	15602.4	Split	End	2	193	193	5_2_9_193_Rep4
5	2	34.3333333333333	9	469	1148.41	2679.87	1572.54	1034.93	2503.17	1517.75	Rep4	Control Unconfined	5_2_9_469_Rep4	95	108	31:40:22	36:00:24	14	15602.4	Split	End	2	193	193	5_2_9_193_Rep4
5	2	34.3333333333333	9	470	1109.63	2602.13	1657.88	1054.25	2503.36	1546.53	Rep4	Control Unconfined	5_2_9_470_Rep4	96	108	32:00:24	36:00:24	13	14400.5	Cosmos	End	1	470	470	5_2_9_470_Rep4
5	2	34.3333333333333	9	473	1102.67	2562.56	1751.39	1031.13	2465.2	1499.64	Rep4	Control Unconfined	5_2_9_473_Rep4	96	108	32:00:24	36:00:24	13	14400.5	Cosmos	End	1	473	473	5_2_9_473_Rep4
5	2	34.3333333333333	9	474	1141.36	2624.72	1501.09	1040.53	2471.43	1500.38	Rep4	Control Unconfined	5_2_9_474_Rep4	96	108	32:00:24	36:00:24	13	14400.5	Cosmos	End	1	474	474	5_2_9_474_Rep4
5	2	34.3333333333333	9	475	1156.65	2693.46	1536.76	1037.81	2511.04	1507.39	Rep4	Control Unconfined	5_2_9_475_Rep4	96	108	32:00:24	36:00:24	13	14400.5	Split	End	2	467	467	5_2_9_467_Rep4
5	2	34.3333333333333	9	476	1185.09	2732.62	1538.4	1035.31	2503.75	1505.78	Rep4	Control Unconfined	5_2_9_476_Rep4	96	108	32:00:24	36:00:24	13	14400.5	Split	End	2	467	467	5_2_9_467_Rep4
5	2	34.3333333333333	9	478	1328.45	2952.02	1711.08	1057.4	2512.08	1508.4	Rep4	Control Unconfined	5_2_9_478_Rep4	96	108	32:00:24	36:00:24	13	14400.5	Merged	End	1	478	478	5_2_9_478_Rep4
5	2	34.3333333333333	9	479	1074.24	2574.41	1542.14	1024.53	2491.14	1510.03	Rep4	Control Unconfined	5_2_9_479_Rep4	97	108	32:20:24	36:00:24	12	13199.7	Cosmos	End	1	479	479	5_2_9_479_Rep4
5	2	34.3333333333333	9	480	1206.56	2763.58	1505.25	1045.95	2509.25	1505.71	Rep4	Control Unconfined	5_2_9_480_Rep4	97	108	32:20:24	36:00:24	12	13199.7	Cosmos	End	1	480	480	5_2_9_480_Rep4
5	2	34.3333333333333	9	482	1063.1	2549.84	1567.94	1033.54	2506.77	1516.38	Rep4	Control Unconfined	5_2_9_482_Rep4	98	108	32:40:23	36:00:24	11	12001.4	Split	End	2	324	324	5_2_9_324_Rep4
5	2	34.3333333333333	9	484	1100.22	2588.44	1567.2	1038.75	2482.21	1508.48	Rep4	Control Unconfined	5_2_9_484_Rep4	98	108	32:40:23	36:00:24	11	12001.4	Cosmos	End	1	484	484	5_2_9_484_Rep4
5	2	34.3333333333333	9	485	1160.85	2671.8	1550.5	1046.78	2474.95	1489.65	Rep4	Control Unconfined	5_2_9_485_Rep4	98	108	32:40:23	36:00:24	11	12001.4	Cosmos	End	1	485	485	5_2_9_485_Rep4
5	2	34.3333333333333	9	487	1069.13	2576.97	1538.74	1024.97	2488.38	1509.16	Rep4	Control Unconfined	5_2_9_487_Rep4	99	108	33:00:23	36:00:24	10	10801.4	Cosmos	End	1	487	487	5_2_9_487_Rep4
5	2	34.3333333333333	9	488	1434.54	3099.62	1653.58	1061.12	2521.03	1502.27	Rep4	Control Unconfined	5_2_9_488_Rep4	99	108	33:00:23	36:00:24	10	10801.4	Cosmos	End	1	488	488	5_2_9_488_Rep4
5	2	34.3333333333333	9	489	1231.42	2787.06	1532.08	1066.39	2506.14	1519.06	Rep4	Control Unconfined	5_2_9_489_Rep4	99	108	33:00:23	36:00:24	10	10801.4	Cosmos	End	1	489	489	5_2_9_489_Rep4
5	2	34.3333333333333	9	490	1051.42	2524.12	1584.12	1032.56	2484.43	1507.41	Rep4	Control Unconfined	5_2_9_490_Rep4	99	108	33:00:23	36:00:24	10	10801.4	Split	End	2	175	175	5_2_9_175_Rep4
5	2	34.3333333333333	9	495	1298.37	2926.04	1621.42	1048.73	2516.85	1516.92	Rep4	Control Unconfined	5_2_9_495_Rep4	100	108	33:20:24	36:00:24	9	9600.6	Merged	End	1	495	495	5_2_9_495_Rep4
5	2	34.3333333333333	9	497	1123.75	2592.64	1496.73	1028.96	2472.32	1493.12	Rep4	Control Unconfined	5_2_9_497_Rep4	100	105	33:20:24	35:00:24	6	6000.57	Cosmos	Cosmos	1	497	497	5_2_9_497_Rep4
5	2	34.3333333333333	9	498	1150.38	2670.82	1619.03	1066.27	2540.11	1529.91	Rep4	Control Unconfined	5_2_9_498_Rep4	101	103	33:40:23	34:20:22	3	2399.02	Cosmos	Split	1	498	498	5_2_9_498_Rep4
5	2	34.3333333333333	9	499	1070.29	2568.36	1540.71	1039.29	2510.24	1518.73	Rep4	Control Unconfined	5_2_9_499_Rep4	101	108	33:40:23	36:00:24	8	8400.75	Cosmos	End	1	499	499	5_2_9_499_Rep4
5	2	34.3333333333333	9	500	1076.36	2540.89	1528.28	1025.91	2455.82	1470.16	Rep4	Control Unconfined	5_2_9_500_Rep4	101	103	33:40:23	34:20:22	3	2399.02	Cosmos	Cosmos	1	500	500	5_2_9_500_Rep4
5	2	34.3333333333333	9	501	1069.76	2568.57	1528.82	1032.59	2499.54	1509.94	Rep4	Control Unconfined	5_2_9_501_Rep4	101	107	33:40:23	35:40:24	7	7200.21	Split	Cosmos	2	305	305	5_2_9_305_Rep4
5	2	34.3333333333333	9	502	1067.56	2569.92	1523.7	1023.55	2490.02	1503.93	Rep4	Control Unconfined	5_2_9_502_Rep4	101	108	33:40:23	36:00:24	8	8400.75	Split	End	2	305	305	5_2_9_305_Rep4
5	2	34.3333333333333	9	503	1371.53	2977.48	1520.93	1061.87	2564.24	1519.63	Rep4	Control Unconfined	5_2_9_503_Rep4	101	108	33:40:23	36:00:24	8	8400.75	Cosmos	End	1	503	503	5_2_9_503_Rep4
5	2	34.3333333333333	9	504	1425.29	2948.38	1505.35	1049.82	2514	1502.21	Rep4	Control Unconfined	5_2_9_504_Rep4	101	108	33:40:23	36:00:24	8	8400.75	Cosmos	End	1	504	504	5_2_9_504_Rep4
5	2	34.3333333333333	9	505	1458.48	3043.74	1485.41	1051.16	2491.91	1499.15	Rep4	Control Unconfined	5_2_9_505_Rep4	101	108	33:40:23	36:00:24	8	8400.75	Merged	End	1	505	505	5_2_9_505_Rep4
5	2	34.3333333333333	9	506	1074.67	2555.27	1544.99	1033.7	2489.06	1515.33	Rep4	Control Unconfined	5_2_9_506_Rep4	101	108	33:40:23	36:00:24	8	8400.75	Cosmos	End	1	506	506	5_2_9_506_Rep4
5	2	34.3333333333333	9	507	1085.76	2539.48	1503.9	1030.71	2436.53	1473	Rep4	Control Unconfined	5_2_9_507_Rep4	102	108	34:00:23	36:00:24	7	7201.22	Cosmos	End	1	507	507	5_2_9_507_Rep4
5	2	34.3333333333333	9	508	1098.31	2559.3	1507.18	1027.47	2429.54	1464.77	Rep4	Control Unconfined	5_2_9_508_Rep4	102	108	34:00:23	36:00:24	7	7201.22	Cosmos	End	1	508	508	5_2_9_508_Rep4
5	2	34.3333333333333	9	509	1432.6	3104.09	1642.32	1116.22	2565.55	1537.32	Rep4	Control Unconfined	5_2_9_509_Rep4	102	108	34:00:23	36:00:24	7	7201.22	Split	End	3	63	53	5_2_9_63_Rep4
5	2	34.3333333333333	9	510	1422.82	3070.89	1565.95	1111.48	2595.16	1540.01	Rep4	Control Unconfined	5_2_9_510_Rep4	102	108	34:00:23	36:00:24	7	7201.22	Split	End	3	63	53	5_2_9_63_Rep4
5	2	34.3333333333333	9	511	1700	2763.8	1483.41	1074.96	2471.8	1476.98	Rep4	Control Unconfined	5_2_9_511_Rep4	102	108	34:00:23	36:00:24	7	7201.22	Cosmos	End	1	511	511	5_2_9_511_Rep4
5	2	34.3333333333333	9	512	1165.25	2643.61	1882.72	1258.74	2532.62	1500.16	Rep4	Control Unconfined	5_2_9_512_Rep4	102	103	34:00:23	34:20:22	2	1199.49	Cosmos	Cosmos	1	512	512	5_2_9_512_Rep4
5	2	34.3333333333333	9	513	1090.17	2607.61	1727.97	1025.81	2505.1	1511.44	Rep4	Control Unconfined	5_2_9_513_Rep4	102	108	34:00:23	36:00:24	7	7201.22	Cosmos	End	1	513	513	5_2_9_513_Rep4
5	2	34.3333333333333	9	514	1168.57	2592.35	1465.09	1025.58	2423.32	1454.43	Rep4	Control Unconfined	5_2_9_514_Rep4	102	104	34:00:23	34:40:24	3	2401.28	Cosmos	Cosmos	1	514	514	5_2_9_514_Rep4
5	2	34.3333333333333	9	515	1081.41	2538.95	1582.4	1037.65	2479.53	1520.05	Rep4	Control Unconfined	5_2_9_515_Rep4	103	108	34:20:22	36:00:24	6	6001.73	Cosmos	End	1	515	515	5_2_9_515_Rep4
5	2	34.3333333333333	9	516	1277.13	2848.49	1509.33	1082.63	2544.95	1496.13	Rep4	Control Unconfined	5_2_9_516_Rep4	103	108	34:20:22	36:00:24	6	6001.73	Cosmos	End	1	516	516	5_2_9_516_Rep4
5	2	34.3333333333333	9	517	1084.08	2576.85	1533.41	1053.46	2538.22	1519.04	Rep4	Control Unconfined	5_2_9_517_Rep4	103	105	34:20:22	35:00:24	3	2401.7	Cosmos	Cosmos	1	517	517	5_2_9_517_Rep4
5	2	34.3333333333333	9	518	1219.35	2770.32	1587.78	1073.5	2553.23	1504.23	Rep4	Control Unconfined	5_2_9_518_Rep4	103	108	34:20:22	36:00:24	6	6001.73	Split	End	2	396	396	5_2_9_396_Rep4
5	2	34.3333333333333	9	519	1253.04	2827.43	1578.13	1058.91	2514.03	1502.61	Rep4	Control Unconfined	5_2_9_519_Rep4	103	108	34:20:22	36:00:24	6	6001.73	Split	End	2	396	396	5_2_9_396_Rep4
5	2	34.3333333333333	9	520	1101.94	2557.9	1505.07	1036.52	2480.97	1496.59	Rep4	Control Unconfined	5_2_9_520_Rep4	103	108	34:20:22	36:00:24	6	6001.73	Cosmos	End	1	520	520	5_2_9_520_Rep4
5	2	34.3333333333333	9	521	1095.99	2560.46	1551.11	1033.95	2467.78	1491.31	Rep4	Control Unconfined	5_2_9_521_Rep4	103	108	34:20:22	36:00:24	6	6001.73	Cosmos	End	1	521	521	5_2_9_521_Rep4
5	2	34.3333333333333	9	522	1426.07	2781.05	1488.22	1077.07	2490.42	1499.63	Rep4	Control Unconfined	5_2_9_522_Rep4	103	108	34:20:22	36:00:24	6	6001.73	Merged	End	1	522	522	5_2_9_522_Rep4
5	2	4	26	1	1789.57	2317.09	1511.88	1647.67	2246.43	1507.1	Rep4	Control Unconfined	5_2_26_1_Rep4	1	35	00:20:23	11:40:23	35	40799.9	Begin	Cosmos	1	1	1	5_2_26_1_Rep4
5	2	4	26	2	1785.59	2470.13	1542.62	1649.23	2268.11	1503.4	Rep4	Control Unconfined	5_2_26_2_Rep4	1	38	00:20:23	12:40:24	38	44401.2	Begin	Cosmos	1	2	2	5_2_26_2_Rep4
5	2	4	26	3	2062.98	2866.08	3448.59	1674.11	2306.05	1548.26	Rep4	Control Unconfined	5_2_26_3_Rep4	1	108	00:20:23	36:00:24	108	128401	Begin	End	1	3	3	5_2_26_3_Rep4
5	2	4	26	4	1763.57	2443.92	1532.2	1632.39	2240.55	1472.23	Rep4	Control Unconfined	5_2_26_4_Rep4	1	108	00:20:23	36:00:24	108	128401	Begin	End	1	4	4	5_2_26_4_Rep4
5	2	4	26	5	1709.12	2345.75	1848.41	1641.12	2256.24	1496.1	Rep4	Control Unconfined	5_2_26_5_Rep4	1	79	00:20:23	26:20:23	79	93600.6	Begin	Merged	1	5	5	5_2_26_5_Rep4
5	2	4	26	6	1973.68	2695.59	1969.64	1658.55	2274.49	1513.19	Rep4	Control Unconfined	5_2_26_6_Rep4	1	55	00:20:23	18:20:26	55	64802.7	Begin	Split	1	6	6	5_2_26_6_Rep4
5	2	4	26	7	1993.38	2772.4	1575.41	1657.68	2280.96	1498.41	Rep4	Control Unconfined	5_2_26_7_Rep4	1	108	00:20:23	36:00:24	108	128401	Begin	End	1	7	7	5_2_26_7_Rep4
5	2	4	26	8	1835.25	2528.36	1730.74	1649.5	2264.8	1492.68	Rep4	Control Unconfined	5_2_26_8_Rep4	1	34	00:20:23	11:20:24	34	39600.8	Begin	Cosmos	1	8	8	5_2_26_8_Rep4
5	2	4	26	9	2060.37	2727.28	1503.16	1668.38	2289.17	1498.34	Rep4	Control Unconfined	5_2_26_9_Rep4	1	46	00:20:23	15:20:24	46	54001.3	Begin	Split	1	9	9	5_2_26_9_Rep4
5	2	4	26	10	1949.74	2490.35	1514.77	1655.46	2266.05	1503.91	Rep4	Control Unconfined	5_2_26_10_Rep4	1	108	00:20:23	36:00:24	108	128401	Begin	End	1	10	10	5_2_26_10_Rep4
5	2	4	26	11	2055.08	2901.51	2384.09	1659.67	2295.01	1487.81	Rep4	Control Unconfined	5_2_26_11_Rep4	1	87	00:20:23	29:00:24	87	103201	Begin	Split	1	11	11	5_2_26_11_Rep4
5	2	4	26	15	1974.9	2716.09	1482.1	1658.39	2279.88	1479.34	Rep4	Control Unconfined	5_2_26_15_Rep4	1	36	00:20:23	12:00:24	36	42000.8	Begin	Cosmos	1	15	15	5_2_26_15_Rep4
5	2	4	26	16	1946.72	2753.16	1618.99	1645.8	2257.59	1471.91	Rep4	Control Unconfined	5_2_26_16_Rep4	1	108	00:20:23	36:00:24	108	128401	Begin	End	1	16	16	5_2_26_16_Rep4
5	2	4	26	18	1755.46	2443.7	1522.29	1639.83	2260	1488.02	Rep4	Control Unconfined	5_2_26_18_Rep4	1	68	00:20:23	22:40:23	68	80400.5	Begin	Cosmos	1	18	18	5_2_26_18_Rep4
5	2	4	26	19	1968.47	2763.79	2102.81	1664.09	2274.87	1482.79	Rep4	Control Unconfined	5_2_26_19_Rep4	1	92	00:20:23	30:40:24	92	109201	Begin	Split	1	19	19	5_2_26_19_Rep4
5	2	4	26	22	1883.54	2637.59	1527.24	1635.56	2242.68	1484.5	Rep4	Control Unconfined	5_2_26_22_Rep4	1	48	00:20:23	16:00:24	48	56401.2	Begin	Cosmos	1	22	22	5_2_26_22_Rep4
5	2	4	26	23	1869.79	2703.29	1898.46	1663.41	2384.62	1541.71	Rep4	Control Unconfined	5_2_26_23_Rep4	1	18	00:20:23	06:00:22	18	20399.6	Begin	Split	1	23	23	5_2_26_23_Rep4
5	2	4	26	25	2186.85	2475.63	1496.5	1670.84	2211.06	1487.75	Rep4	Control Unconfined	5_2_26_25_Rep4	1	13	00:20:23	04:20:23	13	14400.4	Begin	Cosmos	1	25	25	5_2_26_25_Rep4
5	2	4	26	28	1948.66	2705.59	1572.7	1671.08	2308.44	1488.41	Rep4	Control Unconfined	5_2_26_28_Rep4	2	108	00:40:23	36:00:24	107	127201	Split	End	2	12	12	5_2_26_12_Rep4
5	2	4	26	29	1949.04	2544.48	1936.11	1657.95	2276.12	1485.52	Rep4	Control Unconfined	5_2_26_29_Rep4	2	108	00:40:23	36:00:24	107	127201	Split	End	2	12	12	5_2_26_12_Rep4
5	2	4	26	30	1763.91	2430.44	1576.57	1640.27	2244.11	1485.37	Rep4	Control Unconfined	5_2_26_30_Rep4	3	37	01:00:26	12:20:23	35	40797	Cosmos	Cosmos	1	30	30	5_2_26_30_Rep4
5	2	4	26	34	1805.6	2475.14	1906.19	1643.64	2229.52	1481.95	Rep4	Control Unconfined	5_2_26_34_Rep4	4	60	01:20:23	20:00:26	57	67203.6	Split	Split	2	17	17	5_2_26_17_Rep4
5	2	4	26	37	1851.18	2478.04	1611.62	1656.08	2262.41	1491.33	Rep4	Control Unconfined	5_2_26_37_Rep4	7	79	02:20:24	26:20:23	73	86399.8	Split	Merged	2	20	20	5_2_26_20_Rep4
5	2	4	26	39	2119.51	2418.43	1497.2	1663.07	2255.47	1487.62	Rep4	Control Unconfined	5_2_26_39_Rep4	7	108	02:20:24	36:00:24	102	121201	Split	End	2	20	20	5_2_26_20_Rep4
5	2	4	26	41	1713.21	2313.21	1660.16	1621.92	2218.74	1494.82	Rep4	Control Unconfined	5_2_26_41_Rep4	8	13	02:40:26	04:20:23	6	5996.98	Cosmos	Merged	1	41	41	5_2_26_41_Rep4
5	2	4	26	42	1657.1	2282.88	1520.65	1648.01	2265.95	1508.6	Rep4	Control Unconfined	5_2_26_42_Rep4	8	14	02:40:26	04:40:23	7	7196.25	Cosmos	Split	1	42	42	5_2_26_42_Rep4
5	2	4	26	44	1982.11	2682.9	1904.37	1677.05	2279.46	1503.71	Rep4	Control Unconfined	5_2_26_44_Rep4	9	108	03:00:23	36:00:24	100	118801	Split	End	2	26	26	5_2_26_26_Rep4
5	2	4	26	45	2514.76	2828.32	1532.76	1678.19	2277.98	1507.35	Rep4	Control Unconfined	5_2_26_45_Rep4	9	20	03:00:23	06:40:25	12	13201.7	Split	Merged	2	26	26	5_2_26_26_Rep4
5	2	4	26	46	1983.05	2802.69	1804.51	1647.36	2234.91	1478.18	Rep4	Control Unconfined	5_2_26_46_Rep4	10	27	03:20:23	09:00:23	18	20400.3	Cosmos	Split	1	46	46	5_2_26_46_Rep4
5	2	4	26	47	2292.07	3079.72	1776.69	1680.12	2313.25	1491.73	Rep4	Control Unconfined	5_2_26_47_Rep4	11	13	03:40:26	04:20:23	3	2397.57	Merged	Split	1	47	47	5_2_26_47_Rep4
5	2	16	26	3	1724.38	3031.17	4299.99	1286.88	2408.9	1549.35	Rep4	Control Unconfined	5_2_26_3_Rep4	1	108	00:20:23	36:00:24	108	128401	Begin	End	1	3	3	5_2_26_3_Rep4
5	2	16	26	4	1609.77	2666.18	1476.54	1241.93	2338.19	1478.25	Rep4	Control Unconfined	5_2_26_4_Rep4	1	108	00:20:23	36:00:24	108	128401	Begin	End	1	4	4	5_2_26_4_Rep4
5	2	16	26	5	1985.6	2496.53	1513.24	1267.87	2343.31	1498.43	Rep4	Control Unconfined	5_2_26_5_Rep4	1	79	00:20:23	26:20:23	79	93600.6	Begin	Merged	1	5	5	5_2_26_5_Rep4
5	2	16	26	6	1697.85	2911.66	1856.16	1286.74	2389.29	1508.25	Rep4	Control Unconfined	5_2_26_6_Rep4	1	55	00:20:23	18:20:26	55	64802.7	Begin	Split	1	6	6	5_2_26_6_Rep4
5	2	16	26	7	1707.61	2919.48	1491.63	1268.23	2372.92	1489.7	Rep4	Control Unconfined	5_2_26_7_Rep4	1	108	00:20:23	36:00:24	108	128401	Begin	End	1	7	7	5_2_26_7_Rep4
5	2	16	26	10	1842.81	2651.51	1515.27	1279.1	2357.22	1506.35	Rep4	Control Unconfined	5_2_26_10_Rep4	1	108	00:20:23	36:00:24	108	128401	Begin	End	1	10	10	5_2_26_10_Rep4
5	2	16	26	11	2265.17	3153.61	1496.02	1288.14	2390.03	1483.13	Rep4	Control Unconfined	5_2_26_11_Rep4	1	87	00:20:23	29:00:24	87	103201	Begin	Split	1	11	11	5_2_26_11_Rep4
5	2	16	26	16	1954.9	2831.31	1510.19	1254.98	2343.9	1478.51	Rep4	Control Unconfined	5_2_26_16_Rep4	1	108	00:20:23	36:00:24	108	128401	Begin	End	1	16	16	5_2_26_16_Rep4
5	2	16	26	18	1479.84	2713.33	1495.29	1241.47	2364.29	1495.58	Rep4	Control Unconfined	5_2_26_18_Rep4	1	68	00:20:23	22:40:23	68	80400.5	Begin	Cosmos	1	18	18	5_2_26_18_Rep4
5	2	16	26	19	2136.25	3220.97	1856.2	1302.29	2397.67	1489.27	Rep4	Control Unconfined	5_2_26_19_Rep4	1	92	00:20:23	30:40:24	92	109201	Begin	Split	1	19	19	5_2_26_19_Rep4
5	2	16	26	22	1319.48	2417.55	1537.12	1239.97	2320.48	1491.49	Rep4	Control Unconfined	5_2_26_22_Rep4	1	48	00:20:23	16:00:24	48	56401.2	Begin	Cosmos	1	22	22	5_2_26_22_Rep4
5	2	16	26	28	1643.89	2862.02	1493.85	1247.59	2369.46	1490.74	Rep4	Control Unconfined	5_2_26_28_Rep4	2	108	00:40:23	36:00:24	107	127201	Split	End	2	12	12	5_2_26_12_Rep4
5	2	16	26	29	2098.35	2723.24	1499.15	1284.39	2374.69	1495.44	Rep4	Control Unconfined	5_2_26_29_Rep4	2	108	00:40:23	36:00:24	107	127201	Split	End	2	12	12	5_2_26_12_Rep4
5	2	16	26	34	2357.45	2719.43	1492.55	1294.55	2327.81	1471.93	Rep4	Control Unconfined	5_2_26_34_Rep4	4	60	01:20:23	20:00:26	57	67203.6	Split	Split	2	17	17	5_2_26_17_Rep4
5	2	16	26	37	1931.26	2848.81	1506.17	1272.23	2365.75	1496.96	Rep4	Control Unconfined	5_2_26_37_Rep4	7	79	02:20:24	26:20:23	73	86399.8	Split	Merged	2	20	20	5_2_26_20_Rep4
5	2	16	26	39	2289.86	2553.55	1503.33	1321	2366.4	1493.17	Rep4	Control Unconfined	5_2_26_39_Rep4	7	108	02:20:24	36:00:24	102	121201	Split	End	2	20	20	5_2_26_20_Rep4
5	2	16	26	44	1939.23	3381.26	2892.58	1283.89	2395.72	1524.45	Rep4	Control Unconfined	5_2_26_44_Rep4	9	108	03:00:23	36:00:24	100	118801	Split	End	2	26	26	5_2_26_26_Rep4
5	2	16	26	56	1963.25	2721.99	2950.71	1257.92	2313.57	1485.25	Rep4	Control Unconfined	5_2_26_56_Rep4	14	60	04:40:23	20:00:26	47	55203.7	Cosmos	Cosmos	1	56	56	5_2_26_56_Rep4
5	2	16	26	57	1647.06	2885.73	1510.67	1254.33	2361.27	1505.28	Rep4	Control Unconfined	5_2_26_57_Rep4	15	90	05:00:25	30:00:24	76	89999	Split	Split	2	42	42	5_2_26_42_Rep4
5	2	16	26	58	1698.21	2904.2	1516.6	1264.46	2366.38	1510.47	Rep4	Control Unconfined	5_2_26_58_Rep4	15	88	05:00:25	29:20:25	74	87600.2	Split	Cosmos	2	42	42	5_2_26_42_Rep4
5	2	16	26	63	1918.59	2721	1499.1	1286.38	2362.5	1491.97	Rep4	Control Unconfined	5_2_26_63_Rep4	18	78	06:00:22	26:00:25	61	72002.7	Cosmos	Cosmos	1	63	63	5_2_26_63_Rep4
5	2	16	26	65	1906.04	2987.77	2194.52	1287.79	2383.18	1502.31	Rep4	Control Unconfined	5_2_26_65_Rep4	20	106	06:40:25	35:20:23	87	103198	Split	Split	2	50	50	5_2_26_50_Rep4
5	2	16	26	79	2104.65	3117.85	1477.58	1292.31	2331.96	1464.5	Rep4	Control Unconfined	5_2_26_79_Rep4	28	53	09:20:25	17:40:22	26	29997.8	Split	Cosmos	2	46	46	5_2_26_46_Rep4
5	2	16	26	81	1389.83	2549.33	1570.65	1245.57	2341.54	1500.23	Rep4	Control Unconfined	5_2_26_81_Rep4	30	51	10:00:23	17:00:23	22	25199.4	Cosmos	Split	1	81	81	5_2_26_81_Rep4
5	2	16	26	85	1338.12	2437.52	1469.81	1232.6	2277.23	1460.9	Rep4	Control Unconfined	5_2_26_85_Rep4	33	58	11:00:24	19:20:24	26	29999.7	Cosmos	Cosmos	1	85	85	5_2_26_85_Rep4
5	2	16	26	86	1445.11	2557.18	1511.2	1260.82	2338.77	1488.94	Rep4	Control Unconfined	5_2_26_86_Rep4	33	108	11:00:24	36:00:24	76	90000.3	Cosmos	End	1	86	86	5_2_26_86_Rep4
5	2	16	26	88	1539.61	2679.53	1477.01	1262.99	2386.57	1489.1	Rep4	Control Unconfined	5_2_26_88_Rep4	33	76	11:00:24	25:20:23	44	51599.6	Cosmos	Split	1	88	88	5_2_26_88_Rep4
5	2	16	26	94	1875.66	3179.95	1495.27	1291.33	2394.44	1486.21	Rep4	Control Unconfined	5_2_26_94_Rep4	38	89	12:40:24	29:40:23	52	61199.1	Cosmos	Split	1	94	94	5_2_26_94_Rep4
5	2	16	26	96	1320.28	2481.92	1506.43	1237.41	2355.51	1497.36	Rep4	Control Unconfined	5_2_26_96_Rep4	41	61	13:40:24	20:20:25	21	24001.1	Cosmos	Cosmos	1	96	96	5_2_26_96_Rep4
5	2	16	26	101	1317.22	2467.89	1504.22	1232.19	2339.28	1488.03	Rep4	Control Unconfined	5_2_26_101_Rep4	45	108	15:00:24	36:00:24	64	75600.4	Cosmos	End	1	101	101	5_2_26_101_Rep4
5	2	16	26	102	2071.39	2694.91	2059.5	1357.6	2384.62	1535.03	Rep4	Control Unconfined	5_2_26_102_Rep4	45	50	15:00:24	16:40:24	6	6000.6	Split	Cosmos	2	98	98	5_2_26_98_Rep4
5	2	16	26	104	1311.08	2434.84	1520.54	1248.76	2330.37	1494.65	Rep4	Control Unconfined	5_2_26_104_Rep4	46	61	15:20:24	20:20:25	16	18000.6	Cosmos	Cosmos	1	104	104	5_2_26_104_Rep4
5	2	16	26	107	1324.03	2418.26	1466.35	1227.83	2275.2	1465.54	Rep4	Control Unconfined	5_2_26_107_Rep4	46	49	15:20:24	16:20:23	4	3599.32	Cosmos	Cosmos	1	107	107	5_2_26_107_Rep4
5	2	16	26	108	1656.09	2789.22	1489.64	1260.8	2344.78	1489.78	Rep4	Control Unconfined	5_2_26_108_Rep4	47	48	15:40:25	16:00:24	2	1199.31	Cosmos	Cosmos	1	108	108	5_2_26_108_Rep4
5	2	16	26	109	1381.16	2537.75	1514.58	1263.03	2375.64	1496.18	Rep4	Control Unconfined	5_2_26_109_Rep4	47	48	15:40:25	16:00:24	2	1199.31	Split	Merged	2	9	9	5_2_26_9_Rep4
5	2	16	26	110	1407.89	2584.06	1513.57	1270.58	2377.66	1490.58	Rep4	Control Unconfined	5_2_26_110_Rep4	47	48	15:40:25	16:00:24	2	1199.31	Split	Merged	2	9	9	5_2_26_9_Rep4
5	2	16	26	111	1584.88	2788.39	1515.08	1444	2614.41	1569.24	Rep4	Control Unconfined	5_2_26_111_Rep4	48	66	16:00:24	22:00:25	19	21601.2	Split	Cosmos	3	103	98	5_2_26_103_Rep4
5	2	16	26	112	1938.3	2650.47	1538.6	1230.27	2338.67	1488.06	Rep4	Control Unconfined	5_2_26_112_Rep4	48	49	16:00:24	16:20:23	2	1199.44	Split	Merged	3	99	95	5_2_26_99_Rep4
5	2	16	26	113	1410.45	2568.45	2022.61	1223.02	2336.12	1498.74	Rep4	Control Unconfined	5_2_26_113_Rep4	48	49	16:00:24	16:20:23	2	1199.44	Split	Merged	3	99	95	5_2_26_99_Rep4
5	2	33.3333333333333	26	3	1532.37	3176.27	5606.93	1091.96	2560.29	1589.92	Rep4	Control Unconfined	5_2_26_3_Rep4	1	108	00:20:23	36:00:24	108	128401	Begin	End	1	3	3	5_2_26_3_Rep4
5	2	33.3333333333333	26	4	1610.96	2766.13	1523.35	1037.18	2467.94	1498.48	Rep4	Control Unconfined	5_2_26_4_Rep4	1	108	00:20:23	36:00:24	108	128401	Begin	End	1	4	4	5_2_26_4_Rep4
5	2	33.3333333333333	26	7	1619.89	2990.66	1515.89	1073.22	2513.94	1510.43	Rep4	Control Unconfined	5_2_26_7_Rep4	1	108	00:20:23	36:00:24	108	128401	Begin	End	1	7	7	5_2_26_7_Rep4
5	2	33.3333333333333	26	10	1584.25	2508.42	1540.96	1076.81	2476.31	1526.03	Rep4	Control Unconfined	5_2_26_10_Rep4	1	108	00:20:23	36:00:24	108	128401	Begin	End	1	10	10	5_2_26_10_Rep4
5	2	33.3333333333333	26	16	2387.89	3165.06	1519.64	1095.88	2517.79	1503.11	Rep4	Control Unconfined	5_2_26_16_Rep4	1	108	00:20:23	36:00:24	108	128401	Begin	End	1	16	16	5_2_26_16_Rep4
5	2	33.3333333333333	26	28	1597.16	3017.57	1521.28	1060.69	2534.98	1516.1	Rep4	Control Unconfined	5_2_26_28_Rep4	2	108	00:40:23	36:00:24	107	127201	Split	End	2	12	12	5_2_26_12_Rep4
5	2	33.3333333333333	26	29	2016.21	2532.45	1551.8	1081.26	2504.8	1521.05	Rep4	Control Unconfined	5_2_26_29_Rep4	2	108	00:40:23	36:00:24	107	127201	Split	End	2	12	12	5_2_26_12_Rep4
5	2	33.3333333333333	26	39	2810.6	2561.62	1539.91	1115.17	2480.36	1516.75	Rep4	Control Unconfined	5_2_26_39_Rep4	7	108	02:20:24	36:00:24	102	121201	Split	End	2	20	20	5_2_26_20_Rep4
5	2	33.3333333333333	26	44	3667.18	4269.05	1563.2	1198.57	2601.81	1506.39	Rep4	Control Unconfined	5_2_26_44_Rep4	9	108	03:00:23	36:00:24	100	118801	Split	End	2	26	26	5_2_26_26_Rep4
5	2	33.3333333333333	26	65	2369.04	2591.48	1598.64	1203.85	2508.51	1517.48	Rep4	Control Unconfined	5_2_26_65_Rep4	20	106	06:40:25	35:20:23	87	103198	Split	Split	2	50	50	5_2_26_50_Rep4
5	2	33.3333333333333	26	86	1619.39	3361.54	1768.05	1105.08	2573.62	1508.34	Rep4	Control Unconfined	5_2_26_86_Rep4	33	108	11:00:24	36:00:24	76	90000.3	Cosmos	End	1	86	86	5_2_26_86_Rep4
5	2	33.3333333333333	26	101	1237.01	2763.28	1518	1036.92	2512.7	1519.5	Rep4	Control Unconfined	5_2_26_101_Rep4	45	108	15:00:24	36:00:24	64	75600.4	Cosmos	End	1	101	101	5_2_26_101_Rep4
5	2	33.3333333333333	26	115	1411.8	2813.02	1512.64	1070.18	2504.3	1515.27	Rep4	Control Unconfined	5_2_26_115_Rep4	49	108	16:20:23	36:00:24	60	70800.7	Merged	End	1	115	115	5_2_26_115_Rep4
5	2	33.3333333333333	26	117	1487.7	2991.45	1528.03	1068.54	2516.47	1522.31	Rep4	Control Unconfined	5_2_26_117_Rep4	50	108	16:40:24	36:00:24	59	69599.8	Cosmos	End	1	117	117	5_2_26_117_Rep4
5	2	33.3333333333333	26	119	1643.54	3456.53	1533.28	1059.45	2564.88	1518.78	Rep4	Control Unconfined	5_2_26_119_Rep4	50	108	16:40:24	36:00:24	59	69599.8	Merged	End	1	119	119	5_2_26_119_Rep4
5	2	33.3333333333333	26	124	1437.25	3140.75	1514.59	1050.26	2545.19	1510.53	Rep4	Control Unconfined	5_2_26_124_Rep4	53	108	17:40:22	36:00:24	56	66001.7	Split	End	5	118	95	5_2_26_118_Rep4
5	2	33.3333333333333	26	125	1213.34	2767.28	1982.27	1026.1	2512.15	1523.68	Rep4	Control Unconfined	5_2_26_125_Rep4	53	108	17:40:22	36:00:24	56	66001.7	Split	End	5	118	95	5_2_26_118_Rep4
5	2	33.3333333333333	26	135	1405.14	2821.88	1502.78	1071.54	2499.51	1500.93	Rep4	Control Unconfined	5_2_26_135_Rep4	59	108	19:40:23	36:00:24	50	58801.5	Cosmos	End	1	135	135	5_2_26_135_Rep4
5	2	33.3333333333333	26	139	1911.15	3310.72	1537.76	1137.55	2548.34	1521.3	Rep4	Control Unconfined	5_2_26_139_Rep4	64	108	21:20:24	36:00:24	45	52799.8	Cosmos	End	1	139	139	5_2_26_139_Rep4
5	2	33.3333333333333	26	172	1335.6	2849.34	1572.83	1049.97	2513.68	1515.89	Rep4	Control Unconfined	5_2_26_172_Rep4	86	108	28:40:24	36:00:24	23	26400	Split	End	2	166	166	5_2_26_166_Rep4
5	2	33.3333333333333	26	173	1317.21	2810.78	1566.57	1038.39	2500.73	1509.21	Rep4	Control Unconfined	5_2_26_173_Rep4	86	108	28:40:24	36:00:24	23	26400	Split	End	2	166	166	5_2_26_166_Rep4
5	2	33.3333333333333	26	180	1151.6	2623.74	1628.04	1062.93	2476.46	1507.4	Rep4	Control Unconfined	5_2_26_180_Rep4	88	100	29:20:25	33:20:24	13	14398.7	Split	Cosmos	2	178	178	5_2_26_178_Rep4
5	2	33.3333333333333	26	182	1216.32	2771.34	1892.75	1038.88	2513.07	1516.73	Rep4	Control Unconfined	5_2_26_182_Rep4	88	108	29:20:25	36:00:24	21	23999.3	Split	End	2	11	11	5_2_26_11_Rep4
5	2	33.3333333333333	26	183	1193.09	2741.2	1851.37	1041.94	2514.9	1513.78	Rep4	Control Unconfined	5_2_26_183_Rep4	88	108	29:20:25	36:00:24	21	23999.3	Split	End	2	11	11	5_2_26_11_Rep4
5	2	33.3333333333333	26	184	1215.02	2774.8	1576.72	1045.05	2508.45	1508.96	Rep4	Control Unconfined	5_2_26_184_Rep4	90	108	30:00:24	36:00:24	19	21600.6	Split	End	2	94	94	5_2_26_94_Rep4
5	2	33.3333333333333	26	185	1229.81	2791.12	1580.44	1044.51	2490.18	1498.51	Rep4	Control Unconfined	5_2_26_185_Rep4	90	108	30:00:24	36:00:24	19	21600.6	Split	End	2	94	94	5_2_26_94_Rep4
5	2	33.3333333333333	26	186	1219.97	2752.49	1554.38	1058.4	2510.62	1527.8	Rep4	Control Unconfined	5_2_26_186_Rep4	91	108	30:20:25	36:00:24	18	20399.2	Split	End	3	57	42	5_2_26_57_Rep4
5	2	33.3333333333333	26	187	1242.75	2796.97	1556.32	1053.31	2506.58	1525.17	Rep4	Control Unconfined	5_2_26_187_Rep4	91	108	30:20:25	36:00:24	18	20399.2	Split	End	3	57	42	5_2_26_57_Rep4
5	2	33.3333333333333	26	189	1200.41	2726.34	1499.67	1034.08	2429.56	1471.08	Rep4	Control Unconfined	5_2_26_189_Rep4	91	108	30:20:25	36:00:24	18	20399.2	Cosmos	End	1	189	189	5_2_26_189_Rep4
5	2	33.3333333333333	26	190	1101.55	2601.48	1830.72	1037.63	2502.12	1525.43	Rep4	Control Unconfined	5_2_26_190_Rep4	92	108	30:40:24	36:00:24	17	19200	Cosmos	End	1	190	190	5_2_26_190_Rep4
5	2	33.3333333333333	26	191	1091.13	2580.25	1837.29	1031.95	2501.17	1529.04	Rep4	Control Unconfined	5_2_26_191_Rep4	92	108	30:40:24	36:00:24	17	19200	Cosmos	End	1	191	191	5_2_26_191_Rep4
5	2	33.3333333333333	26	193	1343.13	2657.52	1913.65	1129.23	2493.96	1605.92	Rep4	Control Unconfined	5_2_26_193_Rep4	93	100	31:00:23	33:20:24	8	8400.36	Cosmos	Split	1	193	193	5_2_26_193_Rep4
5	2	33.3333333333333	26	194	1160.89	2660.66	1760.62	1043.01	2465.99	1499.43	Rep4	Control Unconfined	5_2_26_194_Rep4	93	108	31:00:23	36:00:24	16	18001	Split	End	2	19	19	5_2_26_19_Rep4
5	2	33.3333333333333	26	195	1131.32	2619	1709.81	1035.71	2480.79	1508.89	Rep4	Control Unconfined	5_2_26_195_Rep4	93	100	31:00:23	33:20:24	8	8400.36	Split	Cosmos	2	19	19	5_2_26_19_Rep4
5	2	33.3333333333333	26	196	1249.51	2773.14	1984.77	1066.58	2502.34	1543.48	Rep4	Control Unconfined	5_2_26_196_Rep4	94	108	31:20:25	36:00:24	15	16799.5	Split	End	2	181	181	5_2_26_181_Rep4
5	2	33.3333333333333	26	197	1266.56	2780.67	1503.41	1054.98	2486.24	1502.84	Rep4	Control Unconfined	5_2_26_197_Rep4	94	108	31:20:25	36:00:24	15	16799.5	Split	End	2	181	181	5_2_26_181_Rep4
5	2	33.3333333333333	26	200	1347.24	2804.03	1533.2	1066.57	2494.51	1518.12	Rep4	Control Unconfined	5_2_26_200_Rep4	95	108	31:40:22	36:00:24	14	15602.4	Cosmos	End	1	200	200	5_2_26_200_Rep4
5	2	33.3333333333333	26	201	1188.33	2714.99	1502.08	1038.46	2447.92	1489.37	Rep4	Control Unconfined	5_2_26_201_Rep4	95	100	31:40:22	33:20:24	6	6001.84	Cosmos	Cosmos	1	201	201	5_2_26_201_Rep4
5	2	33.3333333333333	26	202	1127.29	2801.8	1648.88	1079.99	2696.24	1595.06	Rep4	Control Unconfined	5_2_26_202_Rep4	98	104	32:40:23	34:40:24	7	7201.46	Cosmos	Merged	1	202	202	5_2_26_202_Rep4
5	2	33.3333333333333	26	204	1253.27	2778.1	1526.96	1056.34	2491.44	1506.12	Rep4	Control Unconfined	5_2_26_204_Rep4	98	108	32:40:23	36:00:24	11	12001.4	Cosmos	End	1	204	204	5_2_26_204_Rep4
5	2	33.3333333333333	26	205	1110.1	2557.22	1769.15	1048.34	2471.49	1514.56	Rep4	Control Unconfined	5_2_26_205_Rep4	99	108	33:00:23	36:00:24	10	10801.4	Cosmos	End	1	205	205	5_2_26_205_Rep4
5	2	5.33333333333333	26	1	1721.37	2325.24	1503.67	1581.22	2247.99	1500.15	Rep4	Control Unconfined	5_2_26_1_Rep4	1	35	00:20:23	11:40:23	35	40799.9	Begin	Cosmos	1	1	1	5_2_26_1_Rep4
5	2	5.33333333333333	26	2	1763.95	2535.24	1560.8	1586.89	2270.41	1498.05	Rep4	Control Unconfined	5_2_26_2_Rep4	1	38	00:20:23	12:40:24	38	44401.2	Begin	Cosmos	1	2	2	5_2_26_2_Rep4
5	2	5.33333333333333	26	3	1970.93	2827.4	3325.39	1613.94	2315.08	1536.88	Rep4	Control Unconfined	5_2_26_3_Rep4	1	108	00:20:23	36:00:24	108	128401	Begin	End	1	3	3	5_2_26_3_Rep4
5	2	5.33333333333333	26	4	1729.21	2467.13	1541.51	1562.91	2243.29	1467.96	Rep4	Control Unconfined	5_2_26_4_Rep4	1	108	00:20:23	36:00:24	108	128401	Begin	End	1	4	4	5_2_26_4_Rep4
5	2	5.33333333333333	26	5	1681.07	2370.75	1980.91	1577.27	2254.51	1490.88	Rep4	Control Unconfined	5_2_26_5_Rep4	1	79	00:20:23	26:20:23	79	93600.6	Begin	Merged	1	5	5	5_2_26_5_Rep4
5	2	5.33333333333333	26	6	1967.32	2771.06	1968.35	1613.32	2313.81	1524.08	Rep4	Control Unconfined	5_2_26_6_Rep4	1	55	00:20:23	18:20:26	55	64802.7	Begin	Split	1	6	6	5_2_26_6_Rep4
5	2	5.33333333333333	26	7	1945.01	2809.74	1582.52	1587.4	2275.04	1487.61	Rep4	Control Unconfined	5_2_26_7_Rep4	1	108	00:20:23	36:00:24	108	128401	Begin	End	1	7	7	5_2_26_7_Rep4
5	2	5.33333333333333	26	8	1815.59	2570	1790.88	1586.43	2274.52	1494.43	Rep4	Control Unconfined	5_2_26_8_Rep4	1	34	00:20:23	11:20:24	34	39600.8	Begin	Cosmos	1	8	8	5_2_26_8_Rep4
5	2	5.33333333333333	26	9	2067.82	2802.5	1504.93	1603.69	2294.62	1498.45	Rep4	Control Unconfined	5_2_26_9_Rep4	1	46	00:20:23	15:20:24	46	54001.3	Begin	Split	1	9	9	5_2_26_9_Rep4
5	2	5.33333333333333	26	10	1971.33	2529.26	1509.58	1594.36	2273.98	1500.23	Rep4	Control Unconfined	5_2_26_10_Rep4	1	108	00:20:23	36:00:24	108	128401	Begin	End	1	10	10	5_2_26_10_Rep4
5	2	5.33333333333333	26	11	1977.79	2882.32	2410.75	1599.1	2308.35	1485.05	Rep4	Control Unconfined	5_2_26_11_Rep4	1	87	00:20:23	29:00:24	87	103201	Begin	Split	1	11	11	5_2_26_11_Rep4
5	2	5.33333333333333	26	15	1870.74	2663.4	1480.21	1592.92	2274.71	1479	Rep4	Control Unconfined	5_2_26_15_Rep4	1	36	00:20:23	12:00:24	36	42000.8	Begin	Cosmos	1	15	15	5_2_26_15_Rep4
5	2	5.33333333333333	26	16	1868.58	2728.6	1645.34	1577.52	2262.9	1468.21	Rep4	Control Unconfined	5_2_26_16_Rep4	1	108	00:20:23	36:00:24	108	128401	Begin	End	1	16	16	5_2_26_16_Rep4
5	2	5.33333333333333	26	18	1712.44	2480.33	1518.27	1577.44	2270.3	1481.63	Rep4	Control Unconfined	5_2_26_18_Rep4	1	68	00:20:23	22:40:23	68	80400.5	Begin	Cosmos	1	18	18	5_2_26_18_Rep4
5	2	5.33333333333333	26	19	1918.88	2798.48	2096.16	1602.24	2279.73	1483.68	Rep4	Control Unconfined	5_2_26_19_Rep4	1	92	00:20:23	30:40:24	92	109201	Begin	Split	1	19	19	5_2_26_19_Rep4
5	2	5.33333333333333	26	22	1724.77	2469.41	1516.2	1583.99	2252.31	1483.99	Rep4	Control Unconfined	5_2_26_22_Rep4	1	48	00:20:23	16:00:24	48	56401.2	Begin	Cosmos	1	22	22	5_2_26_22_Rep4
5	2	5.33333333333333	26	23	1792.35	2644.26	1848.31	1595.33	2365.1	1520.69	Rep4	Control Unconfined	5_2_26_23_Rep4	1	18	00:20:23	06:00:22	18	20399.6	Begin	Split	1	23	23	5_2_26_23_Rep4
5	2	5.33333333333333	26	28	1889.95	2701.74	1587.82	1591.23	2292.38	1487.87	Rep4	Control Unconfined	5_2_26_28_Rep4	2	108	00:40:23	36:00:24	107	127201	Split	End	2	12	12	5_2_26_12_Rep4
5	2	5.33333333333333	26	29	1966.68	2578.19	1765.49	1592.48	2275.15	1482.81	Rep4	Control Unconfined	5_2_26_29_Rep4	2	108	00:40:23	36:00:24	107	127201	Split	End	2	12	12	5_2_26_12_Rep4
5	2	5.33333333333333	26	30	1699.59	2412.52	1550.26	1578.63	2252.03	1480.72	Rep4	Control Unconfined	5_2_26_30_Rep4	3	37	01:00:26	12:20:23	35	40797	Cosmos	Cosmos	1	30	30	5_2_26_30_Rep4
5	2	5.33333333333333	26	34	1745.53	2486.75	1943.48	1583.59	2241.82	1478.94	Rep4	Control Unconfined	5_2_26_34_Rep4	4	60	01:20:23	20:00:26	57	67203.6	Split	Split	2	17	17	5_2_26_17_Rep4
5	2	5.33333333333333	26	37	1817.94	2505.65	1648.15	1589.26	2268.74	1487.89	Rep4	Control Unconfined	5_2_26_37_Rep4	7	79	02:20:24	26:20:23	73	86399.8	Split	Merged	2	20	20	5_2_26_20_Rep4
5	2	5.33333333333333	26	39	2168.38	2438.44	1495.81	1600.68	2252.14	1484.17	Rep4	Control Unconfined	5_2_26_39_Rep4	7	108	02:20:24	36:00:24	102	121201	Split	End	2	20	20	5_2_26_20_Rep4
5	2	5.33333333333333	26	44	1955.79	2832.09	2208.2	1596.7	2283.52	1507.16	Rep4	Control Unconfined	5_2_26_44_Rep4	9	108	03:00:23	36:00:24	100	118801	Split	End	2	26	26	5_2_26_26_Rep4
5	2	5.33333333333333	26	45	2461.52	2773.57	1515.6	1625.47	2284.09	1502.51	Rep4	Control Unconfined	5_2_26_45_Rep4	9	20	03:00:23	06:40:25	12	13201.7	Split	Merged	2	26	26	5_2_26_26_Rep4
5	2	5.33333333333333	26	46	1933.1	2820.83	1811.79	1584.88	2239	1473.49	Rep4	Control Unconfined	5_2_26_46_Rep4	10	27	03:20:23	09:00:23	18	20400.3	Cosmos	Split	1	46	46	5_2_26_46_Rep4
5	2	5.33333333333333	26	48	1616.55	2288.31	1548.04	1566.59	2242.62	1494.01	Rep4	Control Unconfined	5_2_26_48_Rep4	13	24	04:20:23	08:00:25	12	13201.7	Cosmos	Cosmos	1	48	48	5_2_26_48_Rep4
5	2	5.33333333333333	26	49	1619.48	2317.39	1529.4	1575.31	2276.99	1512.54	Rep4	Control Unconfined	5_2_26_49_Rep4	13	33	04:20:23	11:00:24	21	24000.6	Cosmos	Cosmos	1	49	49	5_2_26_49_Rep4
5	2	5.33333333333333	26	50	2017.58	2905.42	2052.37	1616.32	2304.69	1504.7	Rep4	Control Unconfined	5_2_26_50_Rep4	13	19	04:20:23	06:20:24	7	7200.24	Cosmos	Split	1	50	50	5_2_26_50_Rep4
5	2	5.33333333333333	26	51	1587.91	2311.72	1546.41	1570.74	2267.77	1509.69	Rep4	Control Unconfined	5_2_26_51_Rep4	14	16	04:40:23	05:20:24	3	2401.95	Cosmos	Cosmos	1	51	51	5_2_26_51_Rep4
5	2	5.33333333333333	26	53	1634.99	2321.24	1704.19	1574.82	2248.14	1499.68	Rep4	Control Unconfined	5_2_26_53_Rep4	14	29	04:40:23	09:40:24	16	18001.9	Merged	Cosmos	1	53	53	5_2_26_53_Rep4
5	2	5.33333333333333	26	54	1674.53	2394.98	1536.8	1600.26	2286.99	1516.57	Rep4	Control Unconfined	5_2_26_54_Rep4	14	19	04:40:23	06:20:24	6	6000.97	Cosmos	Cosmos	1	54	54	5_2_26_54_Rep4
5	2	5.33333333333333	26	56	1742.33	2490.83	1958.61	1571.7	2225.06	1471.57	Rep4	Control Unconfined	5_2_26_56_Rep4	14	60	04:40:23	20:00:26	47	55203.7	Cosmos	Cosmos	1	56	56	5_2_26_56_Rep4
5	2	5.33333333333333	26	57	1631.58	2342.99	1514.37	1572.38	2256.4	1502.74	Rep4	Control Unconfined	5_2_26_57_Rep4	15	90	05:00:25	30:00:24	76	89999	Split	Split	2	42	42	5_2_26_42_Rep4
5	2	5.33333333333333	26	58	1628.41	2326.55	1514.8	1575.4	2252.82	1497.2	Rep4	Control Unconfined	5_2_26_58_Rep4	15	88	05:00:25	29:20:25	74	87600.2	Split	Cosmos	2	42	42	5_2_26_42_Rep4
5	2	5.33333333333333	26	59	2007.65	2577.46	1490.88	1692	2338.66	1493.32	Rep4	Control Unconfined	5_2_26_59_Rep4	16	20	05:20:24	06:40:25	5	4800.1	Cosmos	Merged	1	59	59	5_2_26_59_Rep4
5	2	5.33333333333333	26	60	2173.26	3009.98	1723.74	1618.15	2329.91	1486	Rep4	Control Unconfined	5_2_26_60_Rep4	16	21	05:20:24	07:00:24	6	5999.91	Merged	Split	1	60	60	5_2_26_60_Rep4
5	2	17	29	1	1659.63	2757.28	1491.75	1236.32	2335.94	1480.47	Rep4	Control Unconfined	5_2_29_1_Rep4	1	56	00:20:23	18:40:24	56	66001.5	Begin	Merged	1	1	1	5_2_29_1_Rep4
5	2	17	29	9	1484.74	2710.57	1485.75	1226.78	2362.84	1479.12	Rep4	Control Unconfined	5_2_29_9_Rep4	1	98	00:20:23	32:40:23	98	116400	Begin	Cosmos	1	9	9	5_2_29_9_Rep4
5	2	17	29	11	1865.17	2722.92	1524.92	1247.93	2370.65	1482.58	Rep4	Control Unconfined	5_2_29_11_Rep4	1	64	00:20:23	21:20:24	64	75601.5	Begin	Split	1	11	11	5_2_29_11_Rep4
5	2	17	29	12	2460.96	2980.47	1522.4	1347.59	2423.05	1506.15	Rep4	Control Unconfined	5_2_29_12_Rep4	1	63	00:20:23	21:00:24	63	74401.1	Begin	Merged	1	12	12	5_2_29_12_Rep4
5	2	17	29	23	1723.95	2738.65	1491.1	1250.4	2365.32	1487.12	Rep4	Control Unconfined	5_2_29_23_Rep4	1	68	00:20:23	22:40:23	68	80400.5	Begin	Cosmos	1	23	23	5_2_29_23_Rep4
5	2	17	29	26	2039.8	3362.93	1506.65	1253.15	2409.99	1497.35	Rep4	Control Unconfined	5_2_29_26_Rep4	1	71	00:20:23	23:40:23	71	84000	Begin	Split	1	26	26	5_2_29_26_Rep4
5	2	17	29	30	1600.63	2466.98	1521.86	1210.04	2276.91	1464.15	Rep4	Control Unconfined	5_2_29_30_Rep4	1	65	00:20:23	21:40:25	65	76801.9	Begin	Split	1	30	30	5_2_29_30_Rep4
5	2	17	29	32	1567.24	2936.54	1529.96	1238.21	2342.85	1475.75	Rep4	Control Unconfined	5_2_29_32_Rep4	1	108	00:20:23	36:00:24	108	128401	Begin	End	1	32	32	5_2_29_32_Rep4
5	2	17	29	33	2225.97	2787.19	1497.18	1253.32	2341.48	1479.67	Rep4	Control Unconfined	5_2_29_33_Rep4	1	81	00:20:23	27:00:24	81	96000.8	Begin	Split	1	33	33	5_2_29_33_Rep4
5	2	17	29	34	1258.31	2405.44	1518.92	1214.74	2325.13	1483.79	Rep4	Control Unconfined	5_2_29_34_Rep4	1	108	00:20:23	36:00:24	108	128401	Begin	End	1	34	34	5_2_29_34_Rep4
5	2	17	29	37	1524.62	2679.62	1499.02	1245.01	2348.85	1489.03	Rep4	Control Unconfined	5_2_29_37_Rep4	2	59	00:40:23	19:40:23	58	68400	Split	Split	2	10	10	5_2_29_10_Rep4
5	2	17	29	41	1399.24	2499.57	1481.45	1228.47	2336.44	1477.68	Rep4	Control Unconfined	5_2_29_41_Rep4	2	62	00:40:23	20:40:26	61	72003	Split	Cosmos	2	22	22	5_2_29_22_Rep4
5	2	17	29	42	1647.95	3020.69	2997.41	1227.46	2357.17	1494.24	Rep4	Control Unconfined	5_2_29_42_Rep4	2	108	00:40:23	36:00:24	107	127201	Cosmos	End	1	42	42	5_2_29_42_Rep4
5	2	17	29	46	1715.08	3002.81	1511.08	1260.04	2380.45	1505.07	Rep4	Control Unconfined	5_2_29_46_Rep4	2	62	00:40:23	20:40:26	61	72003	Split	Split	2	10	10	5_2_29_10_Rep4
5	2	17	29	49	2135.31	2653.2	1515.36	1264.25	2358.87	1485.92	Rep4	Control Unconfined	5_2_29_49_Rep4	2	72	00:40:23	24:00:24	71	84000.8	Split	Split	2	14	14	5_2_29_14_Rep4
5	2	17	29	51	1298.23	2439.53	1775.69	1263.6	2366.94	1465.2	Rep4	Control Unconfined	5_2_29_51_Rep4	2	51	00:40:23	17:00:23	50	58800.1	Split	Cosmos	2	22	22	5_2_29_22_Rep4
5	2	17	29	53	2390.5	2708.86	1502	1290.65	2371.33	1489.68	Rep4	Control Unconfined	5_2_29_53_Rep4	3	108	01:00:26	36:00:24	106	125998	Split	End	2	4	4	5_2_29_4_Rep4
5	2	17	29	58	1605.3	2825.85	1484.11	1247.35	2366.4	1477.19	Rep4	Control Unconfined	5_2_29_58_Rep4	3	86	01:00:26	28:40:24	84	99598.3	Split	Cosmos	2	4	4	5_2_29_4_Rep4
5	2	17	29	82	1897.67	3023.7	1496.59	1275.18	2417.07	1491.82	Rep4	Control Unconfined	5_2_29_82_Rep4	6	74	02:00:24	24:40:23	69	81598.9	Split	Split	3	68	48	5_2_29_68_Rep4
5	2	17	29	83	1854.87	2995.52	1521.13	1276.56	2391.37	1477.24	Rep4	Control Unconfined	5_2_29_83_Rep4	6	99	02:00:24	33:00:23	94	111599	Split	Split	2	73	73	5_2_29_73_Rep4
5	2	17	29	84	2102.85	3341.85	1490.94	1265.56	2403.43	1484.7	Rep4	Control Unconfined	5_2_29_84_Rep4	6	71	02:00:24	23:40:23	66	77999.1	Split	Cosmos	2	73	73	5_2_29_73_Rep4
5	2	17	29	93	1859.49	2792.86	1849.09	1261.06	2368.37	1502.69	Rep4	Control Unconfined	5_2_29_93_Rep4	9	104	03:00:23	34:40:24	96	114001	Merged	Split	1	93	93	5_2_29_93_Rep4
5	2	17	29	96	1667.36	2724.52	1518.54	1257.91	2369.58	1512.05	Rep4	Control Unconfined	5_2_29_96_Rep4	10	70	03:20:23	23:20:23	61	72000	Cosmos	Cosmos	1	96	96	5_2_29_96_Rep4
5	2	17	29	100	1700.18	2714.08	1485.71	1241.38	2367.34	1480.6	Rep4	Control Unconfined	5_2_29_100_Rep4	10	108	03:20:23	36:00:24	99	117602	Split	End	3	57	17	5_2_29_57_Rep4
5	2	17	29	102	2070.38	3066.55	1505.54	1278.55	2384.5	1486.09	Rep4	Control Unconfined	5_2_29_102_Rep4	10	108	03:20:23	36:00:24	99	117602	Cosmos	End	1	102	102	5_2_29_102_Rep4
5	2	17	29	104	2095.35	2886.27	1492.84	1247.76	2373.98	1478.12	Rep4	Control Unconfined	5_2_29_104_Rep4	11	99	03:40:26	33:00:23	89	105597	Split	Split	2	21	21	5_2_29_21_Rep4
5	2	17	29	113	1501.64	2664.3	1868.92	1272.82	2401.56	1497.08	Rep4	Control Unconfined	5_2_29_113_Rep4	13	57	04:20:23	19:00:26	45	52802.3	Split	Split	2	66	66	5_2_29_66_Rep4
5	2	17	29	114	1727.48	2697.71	1714.19	1242.64	2356.46	1506.04	Rep4	Control Unconfined	5_2_29_114_Rep4	13	89	04:20:23	29:40:23	77	91199.9	Split	Split	2	66	66	5_2_29_66_Rep4
5	2	17	29	118	1662.72	2956.27	3005.68	1256.82	2395.06	1547	Rep4	Control Unconfined	5_2_29_118_Rep4	14	108	04:40:23	36:00:24	95	112802	Cosmos	End	1	118	118	5_2_29_118_Rep4
5	2	17	29	119	1620.83	2970.5	1909.61	1224.45	2356.46	1467.62	Rep4	Control Unconfined	5_2_29_119_Rep4	14	83	04:40:23	27:40:23	70	82800.8	Merged	Split	1	119	119	5_2_29_119_Rep4
5	2	17	29	120	1606.67	2773.47	1509.74	1261.18	2395.45	1513.03	Rep4	Control Unconfined	5_2_29_120_Rep4	15	63	05:00:25	21:00:24	49	57599.4	Cosmos	Merged	1	120	120	5_2_29_120_Rep4
5	2	17	29	121	1318.59	2371.44	1454.62	1192.5	2277.08	1447.03	Rep4	Control Unconfined	5_2_29_121_Rep4	15	51	05:00:25	17:00:23	37	43198.2	Cosmos	Cosmos	1	121	121	5_2_29_121_Rep4
5	2	17	29	123	3407.53	2673.89	1519.63	1326.35	2361.96	1493.88	Rep4	Control Unconfined	5_2_29_123_Rep4	15	108	05:00:25	36:00:24	94	111600	Merged	End	1	123	123	5_2_29_123_Rep4
5	2	17	29	126	1614.6	2906.68	1459.77	1232.15	2353.48	1457.42	Rep4	Control Unconfined	5_2_29_126_Rep4	15	61	05:00:25	20:20:25	47	55200.2	Merged	Merged	1	126	126	5_2_29_126_Rep4
5	2	17	29	129	1500.28	2642.18	1499.53	1207.4	2337.02	1489.31	Rep4	Control Unconfined	5_2_29_129_Rep4	16	55	05:20:24	18:20:26	40	46801	Split	Cosmos	5	124	71	5_2_29_124_Rep4
5	2	17	29	130	1721.57	2597.76	2781.79	1238.01	2344.72	1497.48	Rep4	Control Unconfined	5_2_29_130_Rep4	16	99	05:20:24	33:00:23	84	99598.2	Split	Split	5	124	71	5_2_29_124_Rep4
5	2	17	29	132	1552.25	2870.92	1503.55	1233.09	2378.65	1481.08	Rep4	Control Unconfined	5_2_29_132_Rep4	17	108	05:40:24	36:00:24	92	109200	Split	End	2	89	89	5_2_29_89_Rep4
5	2	17	29	133	1557.27	2876.45	1487.61	1218.96	2368.13	1472	Rep4	Control Unconfined	5_2_29_133_Rep4	17	93	05:40:24	31:00:23	77	91199.5	Split	Cosmos	2	89	89	5_2_29_89_Rep4
5	2	17	29	137	1372.39	2556.71	1483.5	1219.01	2299.63	1448.12	Rep4	Control Unconfined	5_2_29_137_Rep4	18	88	06:00:22	29:20:25	71	84002.4	Split	Split	2	74	6	5_2_29_74_Rep4
5	2	17	29	148	1626.94	2873.29	1502.99	1261.75	2406.51	1494.86	Rep4	Control Unconfined	5_2_29_148_Rep4	22	69	07:20:25	23:00:23	48	56397.9	Cosmos	Split	1	148	148	5_2_29_148_Rep4
5	2	17	29	151	1757.59	2629.58	1472.87	1212.22	2270.3	1449.43	Rep4	Control Unconfined	5_2_29_151_Rep4	23	64	07:40:24	21:20:24	42	49199.8	Cosmos	Cosmos	1	151	151	5_2_29_151_Rep4
5	2	17	29	156	1708.88	2644.43	1495.96	1245.98	2343.79	1479.13	Rep4	Control Unconfined	5_2_29_156_Rep4	24	80	08:00:25	26:40:24	57	67198.7	Split	Split	2	72	72	5_2_29_72_Rep4
5	2	17	29	157	1830.95	2682.39	1529.1	1238.61	2359.55	1487.69	Rep4	Control Unconfined	5_2_29_157_Rep4	24	73	08:00:25	24:20:23	50	58798.4	Split	Split	2	72	72	5_2_29_72_Rep4
5	2	17	29	158	1862.81	3365.13	1510.76	1255.99	2417.09	1484.82	Rep4	Control Unconfined	5_2_29_158_Rep4	25	108	08:20:24	36:00:24	84	99600.1	Split	End	6	138	48	5_2_29_138_Rep4
5	2	17	29	162	1810.57	2671.93	1791.08	1260.76	2361.28	1511.34	Rep4	Control Unconfined	5_2_29_162_Rep4	26	56	08:40:23	18:40:24	31	36001.7	Cosmos	Cosmos	1	162	162	5_2_29_162_Rep4
5	2	17	29	163	1331.09	2367.13	1485.12	1214.38	2308.09	1475.25	Rep4	Control Unconfined	5_2_29_163_Rep4	26	69	08:40:23	23:00:23	44	51600	Cosmos	Cosmos	1	163	163	5_2_29_163_Rep4
5	2	17	29	165	2052.34	2935.26	1621.6	1256.11	2386.58	1481.84	Rep4	Control Unconfined	5_2_29_165_Rep4	26	89	08:40:23	29:40:23	64	75600.5	Merged	Split	1	165	165	5_2_29_165_Rep4
5	2	17	29	170	1694.6	3046.45	1486.1	1235.76	2394.15	1479.8	Rep4	Control Unconfined	5_2_29_170_Rep4	29	101	09:40:24	33:40:23	73	86398.9	Split	Split	2	20	20	5_2_29_20_Rep4
5	2	17	29	171	1906.42	3189.28	1485.67	1287.04	2426.69	1481.63	Rep4	Control Unconfined	5_2_29_171_Rep4	29	72	09:40:24	24:00:24	44	51599.1	Split	Cosmos	2	20	20	5_2_29_20_Rep4
5	2	17	29	176	1387.08	2624.65	1615.22	1209.44	2340.69	1475.97	Rep4	Control Unconfined	5_2_29_176_Rep4	30	66	10:00:23	22:00:25	37	43201.9	Cosmos	Cosmos	1	176	176	5_2_29_176_Rep4
5	2	17	29	182	1357.65	2552.54	1523.05	1216.06	2347.61	1485.88	Rep4	Control Unconfined	5_2_29_182_Rep4	32	108	10:40:23	36:00:24	77	91200.7	Split	End	2	29	29	5_2_29_29_Rep4
5	2	17	29	183	1489	2719.71	1491.62	1233.97	2367.36	1488.71	Rep4	Control Unconfined	5_2_29_183_Rep4	32	92	10:40:23	30:40:24	61	72000.7	Cosmos	Cosmos	1	183	183	5_2_29_183_Rep4
5	2	17	29	187	1606.76	2727.29	1490.63	1237.42	2342.92	1479.52	Rep4	Control Unconfined	5_2_29_187_Rep4	34	56	11:20:24	18:40:24	23	26400.7	Cosmos	Merged	1	187	187	5_2_29_187_Rep4
5	2	17	29	195	1559.98	2624.6	1474.65	1221.57	2330.05	1462.98	Rep4	Control Unconfined	5_2_29_195_Rep4	35	104	11:40:23	34:40:24	70	82801.5	Cosmos	Cosmos	1	195	195	5_2_29_195_Rep4
5	2	17	29	202	1409.97	2627.15	1557.55	1243.89	2376.9	1521.66	Rep4	Control Unconfined	5_2_29_202_Rep4	38	97	12:40:24	32:20:24	60	70800.4	Cosmos	Cosmos	1	202	202	5_2_29_202_Rep4
5	2	17	29	211	1575.63	2659.15	1476.84	1228.98	2338.43	1472.09	Rep4	Control Unconfined	5_2_29_211_Rep4	40	60	13:20:25	20:00:26	21	24001.7	Cosmos	Cosmos	1	211	211	5_2_29_211_Rep4
5	2	17	29	214	1274.12	2406.24	1748.18	1209.17	2304.81	1463.81	Rep4	Control Unconfined	5_2_29_214_Rep4	41	86	13:40:24	28:40:24	46	54000.4	Cosmos	Merged	1	214	214	5_2_29_214_Rep4
5	2	17	29	217	1398.67	2596.26	1805.56	1250.19	2377.27	1544.85	Rep4	Control Unconfined	5_2_29_217_Rep4	42	108	14:00:24	36:00:24	67	79199.9	Split	End	2	97	97	5_2_29_97_Rep4
5	2	17	29	227	1993.58	3433.24	1585.88	1283.39	2411.21	1508.2	Rep4	Control Unconfined	5_2_29_227_Rep4	45	94	15:00:24	31:20:25	50	58801	Cosmos	Cosmos	1	227	227	5_2_29_227_Rep4
5	2	17	29	228	1272.79	2417.25	1546.76	1214.65	2333.79	1493.24	Rep4	Control Unconfined	5_2_29_228_Rep4	45	76	15:00:24	25:20:23	32	37199.7	Cosmos	Cosmos	1	228	228	5_2_29_228_Rep4
5	2	17	29	229	1259.07	2408.06	1666.47	1197.26	2334.2	1483.35	Rep4	Control Unconfined	5_2_29_229_Rep4	45	66	15:00:24	22:00:25	22	25201.6	Split	Merged	2	220	220	5_2_29_220_Rep4
5	2	17	29	230	1249.94	2398.15	1625.07	1196.1	2331.16	1483.69	Rep4	Control Unconfined	5_2_29_230_Rep4	45	66	15:00:24	22:00:25	22	25201.6	Split	Merged	2	220	220	5_2_29_220_Rep4
5	2	17	29	232	1257.3	2433.2	1513.63	1204.53	2344.01	1480.88	Rep4	Control Unconfined	5_2_29_232_Rep4	45	55	15:00:24	18:20:26	11	12001.8	Cosmos	Cosmos	1	232	232	5_2_29_232_Rep4
5	2	17	29	233	1709.53	2884	1460.54	1246.51	2345.41	1457.83	Rep4	Control Unconfined	5_2_29_233_Rep4	45	68	15:00:24	22:40:23	24	27599.6	Cosmos	Split	1	233	233	5_2_29_233_Rep4
5	2	17	29	234	1265.78	2415.68	1532.8	1215.29	2341.11	1493	Rep4	Control Unconfined	5_2_29_234_Rep4	46	58	15:20:24	19:20:24	13	14399.4	Cosmos	Cosmos	1	234	234	5_2_29_234_Rep4
5	2	17	29	235	1318.22	2485.41	1674.96	1211.79	2346.37	1489.97	Rep4	Control Unconfined	5_2_29_235_Rep4	47	55	15:40:25	18:20:26	9	9600.8	Split	Merged	2	18	18	5_2_29_18_Rep4
5	2	17	29	236	1314.17	2491.75	1670.2	1216.12	2361.17	1494	Rep4	Control Unconfined	5_2_29_236_Rep4	47	55	15:40:25	18:20:26	9	9600.8	Split	Merged	2	18	18	5_2_29_18_Rep4
5	2	17	29	237	1626.67	2945.33	1821.2	1224.79	2332.98	1459.75	Rep4	Control Unconfined	5_2_29_237_Rep4	47	88	15:40:25	29:20:25	42	49200.1	Cosmos	Split	1	237	237	5_2_29_237_Rep4
5	2	17	29	238	1587.4	2905.84	1532.42	1265.95	2387.05	1475.87	Rep4	Control Unconfined	5_2_29_238_Rep4	47	51	15:40:25	17:00:23	5	4798.09	Merged	Cosmos	1	238	238	5_2_29_238_Rep4
5	2	17	29	242	1553.94	2916.75	1648.54	1269.78	2444.01	1594.26	Rep4	Control Unconfined	5_2_29_242_Rep4	48	51	16:00:24	17:00:23	4	3598.77	Cosmos	Cosmos	1	242	242	5_2_29_242_Rep4
5	2	17	29	244	1496.4	2829.99	1519.47	1222.54	2369.9	1480	Rep4	Control Unconfined	5_2_29_244_Rep4	49	108	16:20:23	36:00:24	60	70800.7	Split	End	2	226	226	5_2_29_226_Rep4
5	2	17	29	245	1373	2572.16	1567.88	1239.98	2367.18	1505.96	Rep4	Control Unconfined	5_2_29_245_Rep4	49	53	16:20:23	17:40:22	5	4799.02	Merged	Split	1	245	245	5_2_29_245_Rep4
5	2	17	29	246	1284.66	2471.78	1499.73	1215.52	2361.08	1483.13	Rep4	Control Unconfined	5_2_29_246_Rep4	49	73	16:20:23	24:20:23	25	28799.9	Cosmos	Cosmos	1	246	246	5_2_29_246_Rep4
5	2	17	29	247	1537.73	2882.48	1521.21	1233.9	2378.33	1478.45	Rep4	Control Unconfined	5_2_29_247_Rep4	49	108	16:20:23	36:00:24	60	70800.7	Split	End	2	226	226	5_2_29_226_Rep4
5	2	17	29	248	1266.05	2410.49	1512.28	1217.22	2329.33	1484.27	Rep4	Control Unconfined	5_2_29_248_Rep4	50	62	16:40:24	20:40:26	13	14401.4	Cosmos	Cosmos	1	248	248	5_2_29_248_Rep4
5	2	17	29	249	1896.62	3000.51	1521.65	1289	2398.53	1521.04	Rep4	Control Unconfined	5_2_29_249_Rep4	50	73	16:40:24	24:20:23	24	27599	Cosmos	Cosmos	1	249	249	5_2_29_249_Rep4
5	2	17	29	250	1995.71	3760.22	2061.77	1275.97	2401.84	1486.94	Rep4	Control Unconfined	5_2_29_250_Rep4	50	58	16:40:24	19:20:24	9	9599.24	Cosmos	Merged	1	250	250	5_2_29_250_Rep4
5	2	17	29	251	1430.53	2659.39	1469.57	1221.92	2283.36	1460.38	Rep4	Control Unconfined	5_2_29_251_Rep4	51	90	17:00:23	30:00:24	40	46800.8	Cosmos	Cosmos	1	251	251	5_2_29_251_Rep4
5	2	23.3333333333333	12	8	2220.45	3969.33	3886.9	1260.46	2569.84	1552.51	Rep4	Control Unconfined	5_2_12_8_Rep4	1	90	00:20:23	30:00:24	90	106801	Begin	Split	1	8	8	5_2_12_8_Rep4
5	2	23.3333333333333	12	15	2651.15	2529.73	1516.1	1182.73	2390.48	1498.96	Rep4	Control Unconfined	5_2_12_15_Rep4	1	94	00:20:23	31:20:25	94	111602	Begin	Cosmos	1	15	15	5_2_12_15_Rep4
5	2	23.3333333333333	12	18	2063.31	3342.57	1525.56	1189.07	2502.55	1504.62	Rep4	Control Unconfined	5_2_12_18_Rep4	1	108	00:20:23	36:00:24	108	128401	Begin	End	1	18	18	5_2_12_18_Rep4
5	2	23.3333333333333	12	19	2109.57	3201.67	1518.07	1182.29	2441.11	1507.04	Rep4	Control Unconfined	5_2_12_19_Rep4	1	87	00:20:23	29:00:24	87	103201	Begin	Split	1	19	19	5_2_12_19_Rep4
5	2	23.3333333333333	12	22	1887.08	3094.38	1510.24	1172.01	2429.2	1502.81	Rep4	Control Unconfined	5_2_12_22_Rep4	1	95	00:20:23	31:40:22	95	112799	Begin	Merged	1	22	22	5_2_12_22_Rep4
5	2	23.3333333333333	12	23	2494.61	2400.97	1532	1195.88	2388.49	1507.44	Rep4	Control Unconfined	5_2_12_23_Rep4	1	74	00:20:23	24:40:23	74	87599.7	Begin	Split	1	23	23	5_2_12_23_Rep4
5	2	23.3333333333333	12	27	2086.73	3166.81	2664.46	1176.24	2463.72	1535.54	Rep4	Control Unconfined	5_2_12_27_Rep4	1	108	00:20:23	36:00:24	108	128401	Begin	End	1	27	27	5_2_12_27_Rep4
5	2	23.3333333333333	12	52	1970.6	2840.61	1521.82	1168.5	2421.56	1504.93	Rep4	Control Unconfined	5_2_12_52_Rep4	4	96	01:20:23	32:00:24	93	110401	Cosmos	Split	1	52	52	5_2_12_52_Rep4
5	2	23.3333333333333	12	57	1528.36	2816.03	1510.71	1140.96	2413.83	1506.48	Rep4	Control Unconfined	5_2_12_57_Rep4	5	108	01:40:23	36:00:24	104	123601	Cosmos	End	1	57	57	5_2_12_57_Rep4
5	2	23.3333333333333	12	62	2042.1	3086.43	1583.51	1199.32	2496.65	1512.41	Rep4	Control Unconfined	5_2_12_62_Rep4	6	108	02:00:24	36:00:24	103	122400	Cosmos	End	1	62	62	5_2_12_62_Rep4
5	2	23.3333333333333	12	64	1991.54	2642.95	1504.79	1153.71	2383.53	1492.9	Rep4	Control Unconfined	5_2_12_64_Rep4	6	108	02:00:24	36:00:24	103	122400	Cosmos	End	1	64	64	5_2_12_64_Rep4
5	2	23.3333333333333	12	79	1624.99	3164.77	2653.58	1145.46	2419.95	1511.9	Rep4	Control Unconfined	5_2_12_79_Rep4	7	108	02:20:24	36:00:24	102	121201	Cosmos	End	1	79	79	5_2_12_79_Rep4
5	2	23.3333333333333	12	82	2385.71	2953.55	1518.66	1239.65	2436.73	1498.26	Rep4	Control Unconfined	5_2_12_82_Rep4	8	99	02:40:26	33:00:23	92	109196	Cosmos	Cosmos	1	82	82	5_2_12_82_Rep4
5	2	23.3333333333333	12	86	1914.62	3613.99	1932.76	1198.48	2475.69	1547.86	Rep4	Control Unconfined	5_2_12_86_Rep4	9	108	03:00:23	36:00:24	100	118801	Cosmos	End	1	86	86	5_2_12_86_Rep4
5	2	23.3333333333333	12	96	1478.56	2827.4	1511.69	1126.87	2419.62	1498.49	Rep4	Control Unconfined	5_2_12_96_Rep4	10	108	03:20:23	36:00:24	99	117602	Cosmos	End	1	96	96	5_2_12_96_Rep4
5	2	23.3333333333333	12	99	1440.15	2799.61	1498.5	1120.11	2399.72	1492.83	Rep4	Control Unconfined	5_2_12_99_Rep4	11	108	03:40:26	36:00:24	98	116398	Cosmos	End	1	99	99	5_2_12_99_Rep4
5	2	23.3333333333333	12	108	1671.21	2952.6	1522.22	1152.03	2448.31	1510.15	Rep4	Control Unconfined	5_2_12_108_Rep4	13	86	04:20:23	28:40:24	74	87600.8	Cosmos	Cosmos	1	108	108	5_2_12_108_Rep4
5	2	23.3333333333333	12	109	1815.98	2925.22	1503.59	1167.95	2432.69	1499.79	Rep4	Control Unconfined	5_2_12_109_Rep4	13	101	04:20:23	33:40:23	89	105600	Cosmos	Cosmos	1	109	109	5_2_12_109_Rep4
5	2	23.3333333333333	12	111	1630.31	3098.41	1518.85	1153.91	2459.99	1501.12	Rep4	Control Unconfined	5_2_12_111_Rep4	13	108	04:20:23	36:00:24	96	114001	Cosmos	End	1	111	111	5_2_12_111_Rep4
5	2	23.3333333333333	12	127	1703.12	3166.76	1511.06	1172.56	2448.74	1507.34	Rep4	Control Unconfined	5_2_12_127_Rep4	14	99	04:40:23	33:00:23	86	102000	Merged	Split	1	127	127	5_2_12_127_Rep4
5	2	23.3333333333333	12	128	2046.94	2931.34	1505.86	1212.95	2438.7	1497.19	Rep4	Control Unconfined	5_2_12_128_Rep4	14	87	04:40:23	29:00:24	74	87601	Cosmos	Cosmos	1	128	128	5_2_12_128_Rep4
5	2	23.3333333333333	12	132	1640.67	2383.21	1513.94	1166.6	2373.38	1500.21	Rep4	Control Unconfined	5_2_12_132_Rep4	15	71	05:00:25	23:40:23	57	67198.3	Merged	Cosmos	1	132	132	5_2_12_132_Rep4
5	2	23.3333333333333	12	136	1536.94	2960.75	1519.08	1147.26	2465	1513.25	Rep4	Control Unconfined	5_2_12_136_Rep4	15	92	05:00:25	30:40:24	78	92399.6	Merged	Split	1	136	136	5_2_12_136_Rep4
5	2	23.3333333333333	12	146	1704.15	3054.11	1495.94	1159.45	2423.84	1494.14	Rep4	Control Unconfined	5_2_12_146_Rep4	17	108	05:40:24	36:00:24	92	109200	Cosmos	End	1	146	146	5_2_12_146_Rep4
5	2	23.3333333333333	12	147	1627.69	2953.04	1501.93	1156.61	2421.38	1499.59	Rep4	Control Unconfined	5_2_12_147_Rep4	17	108	05:40:24	36:00:24	92	109200	Cosmos	End	1	147	147	5_2_12_147_Rep4
5	2	23.3333333333333	12	149	1569.88	2885.15	1501.71	1152.25	2423.36	1499.53	Rep4	Control Unconfined	5_2_12_149_Rep4	17	104	05:40:24	34:40:24	88	104401	Merged	Split	1	149	149	5_2_12_149_Rep4
5	2	23.3333333333333	12	156	1449.44	2813.04	1503.83	1126.84	2416.07	1497.09	Rep4	Control Unconfined	5_2_12_156_Rep4	18	70	06:00:22	23:20:23	53	62400.1	Cosmos	Cosmos	1	156	156	5_2_12_156_Rep4
5	2	23.3333333333333	12	164	2284.61	3144.07	1511.6	1244.05	2443.61	1487.53	Rep4	Control Unconfined	5_2_12_164_Rep4	19	86	06:20:24	28:40:24	68	80400.6	Split	Merged	2	90	90	5_2_12_90_Rep4
5	2	23.3333333333333	12	172	1735.26	3354.75	3211.73	1184.79	2502.2	1523.52	Rep4	Control Unconfined	5_2_12_172_Rep4	20	108	06:40:25	36:00:24	89	105600	Split	End	2	148	148	5_2_12_148_Rep4
5	2	23.3333333333333	12	173	1558.25	3088.87	1740.6	1149.64	2437.61	1494.16	Rep4	Control Unconfined	5_2_12_173_Rep4	20	75	06:40:25	25:00:25	56	66000.6	Cosmos	Cosmos	1	173	173	5_2_12_173_Rep4
5	2	23.3333333333333	12	174	1579.5	2885.46	1507.4	1149.65	2430.08	1500.62	Rep4	Control Unconfined	5_2_12_174_Rep4	21	90	07:00:24	30:00:24	70	82799.2	Cosmos	Cosmos	1	174	174	5_2_12_174_Rep4
5	2	23.3333333333333	12	175	1518.04	2770.74	1502.82	1140.26	2407.18	1498.23	Rep4	Control Unconfined	5_2_12_175_Rep4	21	89	07:00:24	29:40:23	69	81598.8	Cosmos	Cosmos	1	175	175	5_2_12_175_Rep4
5	2	23.3333333333333	12	187	1833.77	3459.66	1648.95	1186.3	2482.04	1496.6	Rep4	Control Unconfined	5_2_12_187_Rep4	23	108	07:40:24	36:00:24	86	102000	Cosmos	End	1	187	187	5_2_12_187_Rep4
5	2	23.3333333333333	12	199	3634.82	2607.36	1551.54	1150.14	2391.07	1502.23	Rep4	Control Unconfined	5_2_12_199_Rep4	26	71	08:40:23	23:40:23	46	54000.2	Cosmos	Split	1	199	199	5_2_12_199_Rep4
5	2	23.3333333333333	12	200	2152.86	2623.11	1562.02	1211.15	2419.09	1525.15	Rep4	Control Unconfined	5_2_12_200_Rep4	26	72	08:40:23	24:00:24	47	55200.9	Split	Split	4	188	106	5_2_12_188_Rep4
5	2	23.3333333333333	12	202	2270.29	3373.14	1507	1231.19	2489.53	1496.44	Rep4	Control Unconfined	5_2_12_202_Rep4	26	99	08:40:23	33:00:23	74	87600	Split	Split	4	188	106	5_2_12_188_Rep4
5	2	23.3333333333333	12	205	2247.39	3120.6	1496.8	1202.7	2409.57	1487.37	Rep4	Control Unconfined	5_2_12_205_Rep4	27	97	09:00:23	32:20:24	71	84001.6	Cosmos	Cosmos	1	205	205	5_2_12_205_Rep4
5	2	23.3333333333333	12	210	1976.56	3478.56	1517.23	1171.31	2440.95	1500.69	Rep4	Control Unconfined	5_2_12_210_Rep4	29	107	09:40:24	35:40:24	79	93599.1	Split	Merged	2	104	104	5_2_12_104_Rep4
5	2	23.3333333333333	12	214	2390.66	3835.45	2714.21	1213.38	2482.19	1533.17	Rep4	Control Unconfined	5_2_12_214_Rep4	29	108	09:40:24	36:00:24	80	94799.7	Split	End	2	104	104	5_2_12_104_Rep4
5	2	23.3333333333333	12	215	1521.26	2900.44	1503.66	1159.17	2431.06	1500.52	Rep4	Control Unconfined	5_2_12_215_Rep4	29	92	09:40:24	30:40:24	64	75599.7	Split	Cosmos	2	141	141	5_2_12_141_Rep4
5	2	23.3333333333333	12	218	1958.13	2962.91	1543.51	1204.48	2433	1530.69	Rep4	Control Unconfined	5_2_12_218_Rep4	31	82	10:20:25	27:20:23	52	61197.3	Merged	Cosmos	1	218	218	5_2_12_218_Rep4
5	2	23.3333333333333	12	221	1420.11	2543.79	1500.83	1133.14	2386.77	1490.33	Rep4	Control Unconfined	5_2_12_221_Rep4	31	75	10:20:25	25:00:25	45	52799.8	Cosmos	Cosmos	1	221	221	5_2_12_221_Rep4
5	2	23.3333333333333	12	224	1604.12	2710.11	1514.95	1143.09	2419.77	1507.27	Rep4	Control Unconfined	5_2_12_224_Rep4	32	96	10:40:23	32:00:24	65	76800.2	Split	Cosmos	2	71	71	5_2_12_71_Rep4
5	2	23.3333333333333	12	225	1693.72	2748.81	1518.09	1166.13	2432.76	1511.25	Rep4	Control Unconfined	5_2_12_225_Rep4	32	88	10:40:23	29:20:25	57	67201.3	Split	Split	2	71	71	5_2_12_71_Rep4
5	2	23.3333333333333	12	227	1686.79	2793.63	1561.1	1146.21	2412.84	1494.66	Rep4	Control Unconfined	5_2_12_227_Rep4	33	108	11:00:24	36:00:24	76	90000.3	Split	End	2	24	24	5_2_12_24_Rep4
5	2	23.3333333333333	12	228	1663.28	2958.51	1649.84	1168.93	2441.6	1492.26	Rep4	Control Unconfined	5_2_12_228_Rep4	33	108	11:00:24	36:00:24	76	90000.3	Split	End	2	24	24	5_2_12_24_Rep4
5	2	23.3333333333333	12	237	1804.88	2940.89	1517.04	1204.25	2464.2	1503.49	Rep4	Control Unconfined	5_2_12_237_Rep4	35	108	11:40:23	36:00:24	74	87601.4	Split	End	4	165	103	5_2_12_165_Rep4
5	2	23.3333333333333	12	238	1449.44	2890.18	1535.1	1134.28	2433.09	1514.59	Rep4	Control Unconfined	5_2_12_238_Rep4	35	101	11:40:23	33:40:23	67	79200.7	Split	Split	4	165	103	5_2_12_165_Rep4
5	2	23.3333333333333	12	241	1361.78	2698.71	1491.19	1125.34	2379.49	1488.79	Rep4	Control Unconfined	5_2_12_241_Rep4	36	80	12:00:24	26:40:24	45	52800.1	Cosmos	Cosmos	1	241	241	5_2_12_241_Rep4
5	2	23.3333333333333	12	247	1822.03	2737.17	1506.41	1193.93	2399.94	1490.24	Rep4	Control Unconfined	5_2_12_247_Rep4	37	97	12:20:23	32:20:24	61	72001.6	Split	Cosmos	2	85	85	5_2_12_85_Rep4
5	2	23.3333333333333	12	248	1819.86	2756.95	1501.05	1184.38	2396.13	1491.97	Rep4	Control Unconfined	5_2_12_248_Rep4	37	108	12:20:23	36:00:24	72	85201.3	Split	End	2	85	85	5_2_12_85_Rep4
5	2	23.3333333333333	12	253	1515.07	2945.97	1503.32	1166.34	2417.4	1489.37	Rep4	Control Unconfined	5_2_12_253_Rep4	38	108	12:40:24	36:00:24	71	84000.1	Split	End	2	243	243	5_2_12_243_Rep4
5	2	23.3333333333333	12	256	1550.24	2977.39	1497.31	1159.49	2412.82	1485.3	Rep4	Control Unconfined	5_2_12_256_Rep4	38	84	12:40:24	28:00:24	47	55200.1	Split	Cosmos	2	243	243	5_2_12_243_Rep4
5	2	23.3333333333333	12	259	1495.83	2888.55	1507.96	1149.13	2392.9	1506.05	Rep4	Control Unconfined	5_2_12_259_Rep4	39	108	13:00:26	36:00:24	70	82798.5	Cosmos	End	1	259	259	5_2_12_259_Rep4
5	2	23.3333333333333	12	260	1429.36	2790.48	1505.39	1138.76	2410.6	1501.67	Rep4	Control Unconfined	5_2_12_260_Rep4	39	104	13:00:26	34:40:24	66	77998.6	Cosmos	Cosmos	1	260	260	5_2_12_260_Rep4
5	2	23.3333333333333	12	264	1894.16	2787.85	1535.24	1152.32	2397.1	1501.1	Rep4	Control Unconfined	5_2_12_264_Rep4	40	108	13:20:25	36:00:24	69	81599.6	Cosmos	End	1	264	264	5_2_12_264_Rep4
5	2	23.3333333333333	12	265	1442.39	2494.95	1499.31	1127.75	2348.87	1484.46	Rep4	Control Unconfined	5_2_12_265_Rep4	40	93	13:20:25	31:00:23	54	63598.6	Cosmos	Cosmos	1	265	265	5_2_12_265_Rep4
5	2	23.3333333333333	12	266	1772.23	2675.55	1657.76	1183.34	2406.73	1481.83	Rep4	Control Unconfined	5_2_12_266_Rep4	40	103	13:20:25	34:20:22	64	75597.8	Split	Cosmos	2	29	29	5_2_12_29_Rep4
5	2	23.3333333333333	12	268	1290.76	2612.69	1496.67	1116.86	2342.31	1470.83	Rep4	Control Unconfined	5_2_12_268_Rep4	40	98	13:20:25	32:40:23	59	69598.2	Cosmos	Cosmos	1	268	268	5_2_12_268_Rep4
5	2	23.3333333333333	12	274	1933.57	2729.9	1536.26	1168.28	2419.67	1526.64	Rep4	Control Unconfined	5_2_12_274_Rep4	42	81	14:00:24	27:00:24	40	46799.4	Split	Split	2	58	58	5_2_12_58_Rep4
5	2	23.3333333333333	12	275	1293.65	2538.79	1478.04	1201.42	2443.09	1476.36	Rep4	Control Unconfined	5_2_12_275_Rep4	42	71	14:00:24	23:40:23	30	34798.6	Cosmos	Cosmos	1	275	275	5_2_12_275_Rep4
5	2	23.3333333333333	12	282	1604.47	2664.91	1566.17	1189.7	2399.24	1541.32	Rep4	Control Unconfined	5_2_12_282_Rep4	44	108	14:40:23	36:00:24	65	76801.6	Cosmos	End	1	282	282	5_2_12_282_Rep4
5	2	23.3333333333333	12	287	1981.88	3290.29	1501.71	1181.12	2439.68	1495.74	Rep4	Control Unconfined	5_2_12_287_Rep4	46	83	15:20:24	27:40:23	38	44399.2	Merged	Split	1	287	287	5_2_12_287_Rep4
5	2	23.3333333333333	12	290	1710.08	2646.95	1512.31	1170.28	2397.01	1504.94	Rep4	Control Unconfined	5_2_12_290_Rep4	47	79	15:40:25	26:20:23	33	38398.7	Cosmos	Cosmos	1	290	290	5_2_12_290_Rep4
5	2	23.3333333333333	12	297	1483.04	2951.76	1508.15	1150.65	2464.28	1507.32	Rep4	Control Unconfined	5_2_12_297_Rep4	51	106	17:00:23	35:20:23	56	66000.2	Split	Cosmos	4	272	17	5_2_12_272_Rep4
5	2	23.3333333333333	12	298	1464.35	2960.62	2118.58	1132.29	2432.87	1515.61	Rep4	Control Unconfined	5_2_12_298_Rep4	51	108	17:00:23	36:00:24	58	68401.3	Split	End	4	272	17	5_2_12_272_Rep4
5	2	23.3333333333333	12	299	1927.12	3538.44	3736.25	1182.98	2479.66	1523.57	Rep4	Control Unconfined	5_2_12_299_Rep4	51	79	17:00:23	26:20:23	29	33600.6	Split	Split	2	278	278	5_2_12_278_Rep4
5	2	23.3333333333333	12	300	1990.97	2916.34	1507.77	1175	2432.69	1498.85	Rep4	Control Unconfined	5_2_12_300_Rep4	51	98	17:00:23	32:40:23	48	56399.9	Cosmos	Merged	1	300	300	5_2_12_300_Rep4
5	2	23.3333333333333	12	302	1441.3	2788.16	1466.61	1131.65	2378.77	1465.39	Rep4	Control Unconfined	5_2_12_302_Rep4	51	89	17:00:23	29:40:23	39	45600.4	Cosmos	Cosmos	1	302	302	5_2_12_302_Rep4
5	2	23.3333333333333	12	304	1475.26	2924.3	1554.85	1178.55	2400.63	1484.42	Rep4	Control Unconfined	5_2_12_304_Rep4	51	108	17:00:23	36:00:24	58	68401.3	Split	End	2	182	182	5_2_12_182_Rep4
5	2	23.3333333333333	12	306	1681.22	2678.45	1799.49	1198.49	2409.63	1491.77	Rep4	Control Unconfined	5_2_12_306_Rep4	52	81	17:20:25	27:00:24	30	34798.8	Cosmos	Cosmos	1	306	306	5_2_12_306_Rep4
5	2	23.3333333333333	12	307	1566.47	2605.53	1537.38	1151.37	2387.19	1503.31	Rep4	Control Unconfined	5_2_12_307_Rep4	53	108	17:40:22	36:00:24	56	66001.7	Cosmos	End	1	307	307	5_2_12_307_Rep4
5	2	23.3333333333333	12	308	1471.49	2916.37	1539.7	1139.66	2437.18	1497.95	Rep4	Control Unconfined	5_2_12_308_Rep4	53	108	17:40:22	36:00:24	56	66001.7	Split	End	4	166	103	5_2_12_166_Rep4
5	2	23.3333333333333	12	311	1342.71	2727.45	1497.24	1138.76	2425.92	1499.76	Rep4	Control Unconfined	5_2_12_311_Rep4	53	100	17:40:22	33:20:24	48	56401.1	Split	Split	4	166	103	5_2_12_166_Rep4
5	2	23.3333333333333	12	312	1331.48	2542.06	1810.5	1130.6	2388.82	1517.1	Rep4	Control Unconfined	5_2_12_312_Rep4	53	108	17:40:22	36:00:24	56	66001.7	Split	End	3	93	66	5_2_12_93_Rep4
5	2	23.3333333333333	12	315	1362.08	2745.91	1519.28	1146.28	2411.39	1500.42	Rep4	Control Unconfined	5_2_12_315_Rep4	54	108	18:00:23	36:00:24	55	64801.1	Cosmos	End	1	315	315	5_2_12_315_Rep4
5	2	23.3333333333333	12	317	1300.64	2673.81	1743.57	1132.97	2413.17	1506.01	Rep4	Control Unconfined	5_2_12_317_Rep4	55	108	18:20:26	36:00:24	54	63598.6	Cosmos	End	1	317	317	5_2_12_317_Rep4
5	2	23.3333333333333	12	318	1218.86	2522.83	1817.47	1127.72	2391.88	1518.16	Rep4	Control Unconfined	5_2_12_318_Rep4	55	108	18:20:26	36:00:24	54	63598.6	Split	End	2	310	310	5_2_12_310_Rep4
5	2	23.3333333333333	12	319	1204.37	2514.57	1804.71	1115.27	2383.01	1507.42	Rep4	Control Unconfined	5_2_12_319_Rep4	55	78	18:20:26	26:00:25	24	27599.6	Split	Cosmos	2	310	310	5_2_12_310_Rep4
5	2	23.3333333333333	12	320	2004.81	3415.12	1535.67	1195.89	2512.63	1500.53	Rep4	Control Unconfined	5_2_12_320_Rep4	55	98	18:20:26	32:40:23	44	51597.2	Cosmos	Split	1	320	320	5_2_12_320_Rep4
5	2	23.3333333333333	12	323	1223.86	2550.78	1620.52	1116.16	2402.43	1585.28	Rep4	Control Unconfined	5_2_12_323_Rep4	56	72	18:40:24	24:00:24	17	19199.2	Cosmos	Split	1	323	323	5_2_12_323_Rep4
5	2	23.3333333333333	12	325	1966.87	3305.42	1508.9	1177.51	2474.28	1499.75	Rep4	Control Unconfined	5_2_12_325_Rep4	56	98	18:40:24	32:40:23	43	50398.4	Cosmos	Merged	1	325	325	5_2_12_325_Rep4
5	2	23.3333333333333	12	327	1363.61	2776.82	1530.1	1153.81	2446.63	1502.98	Rep4	Control Unconfined	5_2_12_327_Rep4	56	108	18:40:24	36:00:24	53	62399.8	Split	End	2	36	36	5_2_12_36_Rep4
5	2	23.3333333333333	12	328	1441.11	2892.48	1528.56	1153.47	2439.67	1501.28	Rep4	Control Unconfined	5_2_12_328_Rep4	56	108	18:40:24	36:00:24	53	62399.8	Split	End	2	36	36	5_2_12_36_Rep4
5	2	23.3333333333333	12	331	1324.07	2680.23	1786.05	1127.72	2413.65	1537.79	Rep4	Control Unconfined	5_2_12_331_Rep4	58	108	19:20:24	36:00:24	51	60000.6	Cosmos	End	1	331	331	5_2_12_331_Rep4
5	2	23.3333333333333	12	332	1304.4	2653.1	1501.29	1115.06	2383.34	1497.1	Rep4	Control Unconfined	5_2_12_332_Rep4	58	102	19:20:24	34:00:23	45	52799.4	Cosmos	Cosmos	1	332	332	5_2_12_332_Rep4
5	2	23.3333333333333	12	333	1205.21	2549.59	1546.21	1117.42	2411.17	1511.59	Rep4	Control Unconfined	5_2_12_333_Rep4	59	75	19:40:23	25:00:25	17	19202.5	Cosmos	Cosmos	1	333	333	5_2_12_333_Rep4
5	2	23.3333333333333	12	336	1457.16	2841.03	1528.39	1125.56	2356.66	1464.46	Rep4	Control Unconfined	5_2_12_336_Rep4	59	107	19:40:23	35:40:24	49	57600.9	Cosmos	Cosmos	1	336	336	5_2_12_336_Rep4
5	2	23.3333333333333	12	339	2286.18	3083.93	1501.74	1206.17	2424.37	1491.94	Rep4	Control Unconfined	5_2_12_339_Rep4	60	108	20:00:26	36:00:24	49	57597.9	Cosmos	End	1	339	339	5_2_12_339_Rep4
5	2	23.3333333333333	12	343	1245.47	2595.74	1761.91	1125.31	2415.78	1619.7	Rep4	Control Unconfined	5_2_12_343_Rep4	61	108	20:20:25	36:00:24	48	56399.4	Cosmos	End	1	343	343	5_2_12_343_Rep4
5	2	23.3333333333333	12	344	1734.45	3088.89	1694.16	1166.5	2471.55	1512.18	Rep4	Control Unconfined	5_2_12_344_Rep4	61	108	20:20:25	36:00:24	48	56399.4	Split	End	2	47	47	5_2_12_47_Rep4
5	2	23.3333333333333	12	345	1437.2	2919.02	2048.24	1135.3	2444.67	1509.45	Rep4	Control Unconfined	5_2_12_345_Rep4	61	108	20:20:25	36:00:24	48	56399.4	Split	End	2	47	47	5_2_12_47_Rep4
5	2	23.3333333333333	12	346	1397.95	2607.76	1530.13	1128.07	2392.25	1518.35	Rep4	Control Unconfined	5_2_12_346_Rep4	61	80	20:20:25	26:40:24	20	22798.9	Cosmos	Cosmos	1	346	346	5_2_12_346_Rep4
5	2	23.3333333333333	12	348	1190.76	2534.07	1559.01	1112.97	2405.6	1505	Rep4	Control Unconfined	5_2_12_348_Rep4	62	108	20:40:26	36:00:24	47	55198.4	Cosmos	End	1	348	348	5_2_12_348_Rep4
5	2	23.3333333333333	12	351	1254.42	2582.38	1678.24	1124.03	2401.53	1501.14	Rep4	Control Unconfined	5_2_12_351_Rep4	62	108	20:40:26	36:00:24	47	55198.4	Cosmos	End	1	351	351	5_2_12_351_Rep4
5	2	23.3333333333333	12	352	1392.44	2788.16	1561.48	1162.18	2410.08	1500.29	Rep4	Control Unconfined	5_2_12_352_Rep4	62	108	20:40:26	36:00:24	47	55198.4	Split	End	2	180	84	5_2_12_180_Rep4
5	2	23.3333333333333	12	353	1382.82	2772.67	1571.98	1156.99	2414.41	1502.2	Rep4	Control Unconfined	5_2_12_353_Rep4	62	108	20:40:26	36:00:24	47	55198.4	Split	End	2	180	84	5_2_12_180_Rep4
5	2	23.3333333333333	12	354	2020.01	3869.98	1667.35	1270.86	2574.63	1508.18	Rep4	Control Unconfined	5_2_12_354_Rep4	62	77	20:40:26	25:40:25	16	17999.2	Cosmos	Cosmos	1	354	354	5_2_12_354_Rep4
5	2	23.3333333333333	12	360	1218.98	2448.42	1643.13	1174.38	2371.64	1561.25	Rep4	Control Unconfined	5_2_12_360_Rep4	65	73	21:40:25	24:20:23	9	9598.56	Cosmos	Cosmos	1	360	360	5_2_12_360_Rep4
5	2	23.3333333333333	12	361	1316.26	2564.93	1829.64	1140.4	2394.92	1537.51	Rep4	Control Unconfined	5_2_12_361_Rep4	65	92	21:40:25	30:40:24	28	32399.4	Cosmos	Cosmos	1	361	361	5_2_12_361_Rep4
5	2	23.3333333333333	12	362	1257.15	2545.65	1891.53	1121.79	2394	1505.34	Rep4	Control Unconfined	5_2_12_362_Rep4	65	76	21:40:25	25:20:23	12	13198.6	Merged	Cosmos	1	362	362	5_2_12_362_Rep4
5	2	23.3333333333333	12	364	1223.98	2535.65	1857.04	1123.01	2392.13	1509.89	Rep4	Control Unconfined	5_2_12_364_Rep4	66	85	22:00:25	28:20:26	20	22801	Split	Cosmos	5	359	95	5_2_12_359_Rep4
5	2	23.3333333333333	12	365	1214.5	2517.04	1849.87	1118.22	2388.01	1506.9	Rep4	Control Unconfined	5_2_12_365_Rep4	66	88	22:00:25	29:20:25	23	26399.5	Split	Split	5	359	95	5_2_12_359_Rep4
5	2	23.3333333333333	12	366	1759.62	3010.2	1818.7	1121.55	2398.99	1502.9	Rep4	Control Unconfined	5_2_12_366_Rep4	66	108	22:00:25	36:00:24	43	50398.9	Cosmos	End	1	366	366	5_2_12_366_Rep4
5	2	23.3333333333333	12	367	1199.63	2548	1557.64	1113.81	2412.86	1508.86	Rep4	Control Unconfined	5_2_12_367_Rep4	66	77	22:00:25	25:40:25	12	13199.6	Merged	Cosmos	1	367	367	5_2_12_367_Rep4
5	2	23.3333333333333	12	369	1285.31	2505.64	2352.67	1148.54	2387.52	1514.54	Rep4	Control Unconfined	5_2_12_369_Rep4	67	74	22:20:24	24:40:23	8	8398.09	Split	Split	2	316	316	5_2_12_316_Rep4
5	2	23.3333333333333	12	370	1262.68	2570.47	1486.62	1112.07	2329.17	1462.95	Rep4	Control Unconfined	5_2_12_370_Rep4	67	73	22:20:24	24:20:23	7	7198.87	Cosmos	Cosmos	1	370	370	5_2_12_370_Rep4
5	2	23.3333333333333	12	371	1765.8	3127.49	1532.71	1221.43	2501.37	1531.75	Rep4	Control Unconfined	5_2_12_371_Rep4	67	72	22:20:24	24:00:24	6	5999.08	Cosmos	Cosmos	1	371	371	5_2_12_371_Rep4
5	2	23.3333333333333	12	372	1687.06	3195.46	1687.28	1180.26	2463.34	1497.56	Rep4	Control Unconfined	5_2_12_372_Rep4	67	108	22:20:24	36:00:24	42	49199.7	Split	End	2	316	316	5_2_12_316_Rep4
5	2	23.3333333333333	12	373	1527.12	2854.81	1479.36	1175.95	2440.28	1478.3	Rep4	Control Unconfined	5_2_12_373_Rep4	67	75	22:20:24	25:00:25	9	9600.71	Merged	Cosmos	1	373	373	5_2_12_373_Rep4
5	2	23.3333333333333	12	375	1372.48	2654.13	1560.35	1125.03	2387.99	1491.45	Rep4	Control Unconfined	5_2_12_375_Rep4	68	87	22:40:23	29:00:24	20	22800.3	Cosmos	Split	1	375	375	5_2_12_375_Rep4
5	2	23.3333333333333	12	376	1327.77	2677.12	1506.14	1142.12	2389.98	1496.31	Rep4	Control Unconfined	5_2_12_376_Rep4	68	70	22:40:23	23:20:23	3	2399.28	Cosmos	Cosmos	1	376	376	5_2_12_376_Rep4
5	2	23.3333333333333	12	377	1216.53	2497.78	1576.83	1160.69	2404.84	1546.31	Rep4	Control Unconfined	5_2_12_377_Rep4	70	102	23:20:23	34:00:23	33	38400.4	Cosmos	Cosmos	1	377	377	5_2_12_377_Rep4
5	2	23.3333333333333	12	378	1258.93	2582.37	1550.71	1133.82	2400.41	1504.51	Rep4	Control Unconfined	5_2_12_378_Rep4	70	108	23:20:23	36:00:24	39	45601.6	Split	End	2	374	374	5_2_12_374_Rep4
5	2	23.3333333333333	12	379	1284	2614.1	1542.23	1136.41	2407.46	1504.68	Rep4	Control Unconfined	5_2_12_379_Rep4	70	80	23:20:23	26:40:24	11	12001.1	Split	Cosmos	2	374	374	5_2_12_374_Rep4
5	2	23.3333333333333	12	380	1268.4	2582.23	1500.37	1133.88	2407.79	1500.79	Rep4	Control Unconfined	5_2_12_380_Rep4	70	75	23:20:23	25:00:25	6	6002.61	Cosmos	Cosmos	1	380	380	5_2_12_380_Rep4
5	2	23.3333333333333	12	381	1201.49	2527.18	1568.36	1133.12	2420.38	1506.04	Rep4	Control Unconfined	5_2_12_381_Rep4	70	73	23:20:23	24:20:23	4	3600.77	Cosmos	Cosmos	1	381	381	5_2_12_381_Rep4
5	2	23.3333333333333	12	382	1259	2618.7	1511.22	1125.45	2410.43	1507.16	Rep4	Control Unconfined	5_2_12_382_Rep4	70	95	23:20:23	31:40:22	26	29999.1	Cosmos	Cosmos	1	382	382	5_2_12_382_Rep4
5	2	23.3333333333333	12	383	1509.26	2525.43	1514.68	1123.71	2376.17	1496.98	Rep4	Control Unconfined	5_2_12_383_Rep4	70	72	23:20:23	24:00:24	3	2400.98	Cosmos	Cosmos	1	383	383	5_2_12_383_Rep4
5	2	23.3333333333333	12	384	1450.93	2599.76	1589.32	1126.62	2371.27	1512.68	Rep4	Control Unconfined	5_2_12_384_Rep4	70	108	23:20:23	36:00:24	39	45601.6	Split	End	2	142	84	5_2_12_142_Rep4
5	2	23.3333333333333	12	385	1419.17	2585.29	1579.63	1147.32	2391.82	1507.93	Rep4	Control Unconfined	5_2_12_385_Rep4	70	108	23:20:23	36:00:24	39	45601.6	Split	End	2	142	84	5_2_12_142_Rep4
5	2	13	26	3	1900.12	3162.96	4331.05	1343.31	2361.86	1540.22	Rep4	Control Unconfined	5_2_26_3_Rep4	1	108	00:20:23	36:00:24	108	128401	Begin	End	1	3	3	5_2_26_3_Rep4
5	2	13	26	4	1607.88	2605.22	1476.46	1303.97	2307.67	1469.25	Rep4	Control Unconfined	5_2_26_4_Rep4	1	108	00:20:23	36:00:24	108	128401	Begin	End	1	4	4	5_2_26_4_Rep4
5	2	13	26	5	1902.2	2470.55	1543.6	1327.34	2320.29	1494.54	Rep4	Control Unconfined	5_2_26_5_Rep4	1	79	00:20:23	26:20:23	79	93600.6	Begin	Merged	1	5	5	5_2_26_5_Rep4
5	2	13	26	6	1767.38	2897.48	1829.75	1340.87	2343.56	1496.37	Rep4	Control Unconfined	5_2_26_6_Rep4	1	55	00:20:23	18:20:26	55	64802.7	Begin	Split	1	6	6	5_2_26_6_Rep4
5	2	13	26	7	1725.65	2865.26	1492.14	1338.92	2346.3	1486.17	Rep4	Control Unconfined	5_2_26_7_Rep4	1	108	00:20:23	36:00:24	108	128401	Begin	End	1	7	7	5_2_26_7_Rep4
5	2	13	26	9	1966.68	2813.81	1502.31	1358.81	2352.97	1495.09	Rep4	Control Unconfined	5_2_26_9_Rep4	1	46	00:20:23	15:20:24	46	54001.3	Begin	Split	1	9	9	5_2_26_9_Rep4
5	2	13	26	10	1878.34	2631.45	1509.04	1347.15	2329.81	1497.42	Rep4	Control Unconfined	5_2_26_10_Rep4	1	108	00:20:23	36:00:24	108	128401	Begin	End	1	10	10	5_2_26_10_Rep4
5	2	13	26	11	2208.75	3159.85	1628.62	1361.9	2377.36	1479.77	Rep4	Control Unconfined	5_2_26_11_Rep4	1	87	00:20:23	29:00:24	87	103201	Begin	Split	1	11	11	5_2_26_11_Rep4
5	2	13	26	16	1862.2	2782.45	1637.52	1317.23	2318.81	1476.78	Rep4	Control Unconfined	5_2_26_16_Rep4	1	108	00:20:23	36:00:24	108	128401	Begin	End	1	16	16	5_2_26_16_Rep4
5	2	13	26	18	1478.89	2581.23	1492.81	1314.49	2333.73	1487.34	Rep4	Control Unconfined	5_2_26_18_Rep4	1	68	00:20:23	22:40:23	68	80400.5	Begin	Cosmos	1	18	18	5_2_26_18_Rep4
5	2	13	26	19	2015.87	3183.98	2330.76	1363.75	2371.58	1487.56	Rep4	Control Unconfined	5_2_26_19_Rep4	1	92	00:20:23	30:40:24	92	109201	Begin	Split	1	19	19	5_2_26_19_Rep4
5	2	13	26	22	1878.29	3110.77	1665.2	1310.37	2294.3	1486.71	Rep4	Control Unconfined	5_2_26_22_Rep4	1	48	00:20:23	16:00:24	48	56401.2	Begin	Cosmos	1	22	22	5_2_26_22_Rep4
5	2	13	26	28	1703.99	2829.59	1489.79	1313.72	2333.91	1486.35	Rep4	Control Unconfined	5_2_26_28_Rep4	2	108	00:40:23	36:00:24	107	127201	Split	End	2	12	12	5_2_26_12_Rep4
5	2	13	26	29	1999.96	2675.43	1495.59	1328.71	2334.24	1487.61	Rep4	Control Unconfined	5_2_26_29_Rep4	2	108	00:40:23	36:00:24	107	127201	Split	End	2	12	12	5_2_26_12_Rep4
5	2	13	26	34	2087.35	2676.26	1900.16	1362.06	2323.01	1476.08	Rep4	Control Unconfined	5_2_26_34_Rep4	4	60	01:20:23	20:00:26	57	67203.6	Split	Split	2	17	17	5_2_26_17_Rep4
5	2	13	26	37	1913.66	2771.61	1497.03	1339.33	2338.71	1487.74	Rep4	Control Unconfined	5_2_26_37_Rep4	7	79	02:20:24	26:20:23	73	86399.8	Split	Merged	2	20	20	5_2_26_20_Rep4
5	2	13	26	39	2210.95	2514.23	1499.57	1376.33	2335.73	1488.71	Rep4	Control Unconfined	5_2_26_39_Rep4	7	108	02:20:24	36:00:24	102	121201	Split	End	2	20	20	5_2_26_20_Rep4
5	2	13	26	44	2090.11	3370.12	2814.67	1386.92	2405.62	1514.52	Rep4	Control Unconfined	5_2_26_44_Rep4	9	108	03:00:23	36:00:24	100	118801	Split	End	2	26	26	5_2_26_26_Rep4
5	2	13	26	56	1688.73	2738.5	3011.35	1318.24	2293.2	1485.59	Rep4	Control Unconfined	5_2_26_56_Rep4	14	60	04:40:23	20:00:26	47	55203.7	Cosmos	Cosmos	1	56	56	5_2_26_56_Rep4
5	2	13	26	57	1605.16	2733.45	1522.61	1318.19	2329.41	1499.34	Rep4	Control Unconfined	5_2_26_57_Rep4	15	90	05:00:25	30:00:24	76	89999	Split	Split	2	42	42	5_2_26_42_Rep4
5	2	13	26	58	1600.72	2698.43	1523.14	1324.37	2333.97	1508.48	Rep4	Control Unconfined	5_2_26_58_Rep4	15	88	05:00:25	29:20:25	74	87600.2	Split	Cosmos	2	42	42	5_2_26_42_Rep4
5	2	13	26	63	1903.48	2725.32	1539.71	1355.17	2334.16	1487.6	Rep4	Control Unconfined	5_2_26_63_Rep4	18	78	06:00:22	26:00:25	61	72002.7	Cosmos	Cosmos	1	63	63	5_2_26_63_Rep4
5	2	13	26	65	1748.35	2900.97	2548.61	1332.64	2350.64	1496.66	Rep4	Control Unconfined	5_2_26_65_Rep4	20	106	06:40:25	35:20:23	87	103198	Split	Split	2	50	50	5_2_26_50_Rep4
5	2	13	26	79	1969.48	2988.66	1474.8	1346.67	2307.17	1471.46	Rep4	Control Unconfined	5_2_26_79_Rep4	28	53	09:20:25	17:40:22	26	29997.8	Split	Cosmos	2	46	46	5_2_26_46_Rep4
5	2	13	26	81	1470.86	2542.18	1563.72	1314.68	2304.65	1495.01	Rep4	Control Unconfined	5_2_26_81_Rep4	30	51	10:00:23	17:00:23	22	25199.4	Cosmos	Split	1	81	81	5_2_26_81_Rep4
5	2	13	26	82	1591.32	2709.3	1510.41	1343.43	2315.08	1502.76	Rep4	Control Unconfined	5_2_26_82_Rep4	30	42	10:00:23	14:00:24	13	14400.9	Cosmos	Cosmos	1	82	82	5_2_26_82_Rep4
5	2	13	26	84	1390.49	2408.1	1476.17	1293.12	2253.13	1469.02	Rep4	Control Unconfined	5_2_26_84_Rep4	32	43	10:40:23	14:20:25	12	13201.2	Cosmos	Cosmos	1	84	84	5_2_26_84_Rep4
5	2	13	26	85	1405.33	2424.74	1475.55	1300.09	2243.55	1465.07	Rep4	Control Unconfined	5_2_26_85_Rep4	33	58	11:00:24	19:20:24	26	29999.7	Cosmos	Cosmos	1	85	85	5_2_26_85_Rep4
5	2	13	26	86	1523.67	2417.85	1496.2	1329.2	2304.19	1487.5	Rep4	Control Unconfined	5_2_26_86_Rep4	33	108	11:00:24	36:00:24	76	90000.3	Cosmos	End	1	86	86	5_2_26_86_Rep4
5	2	13	26	88	1659.69	2762.15	1477.04	1328.12	2333.04	1472.82	Rep4	Control Unconfined	5_2_26_88_Rep4	33	76	11:00:24	25:20:23	44	51599.6	Cosmos	Split	1	88	88	5_2_26_88_Rep4
5	2	13	26	89	2979.76	2979.83	1633.86	1535.83	2425.02	1514	Rep4	Control Unconfined	5_2_26_89_Rep4	35	41	11:40:23	13:40:24	7	7200.94	Split	Merged	2	78	78	5_2_26_78_Rep4
5	2	13	26	90	1747.04	2624	2550.92	1352.92	2332.46	1508.01	Rep4	Control Unconfined	5_2_26_90_Rep4	35	41	11:40:23	13:40:24	7	7200.94	Split	Merged	2	78	78	5_2_26_78_Rep4
5	2	13	26	91	1528.3	2585.56	1928.53	1327.66	2348.09	1493.04	Rep4	Control Unconfined	5_2_26_91_Rep4	37	39	12:20:23	13:00:26	3	2402.75	Split	Merged	2	80	80	5_2_26_80_Rep4
5	2	13	26	92	1969.85	2909.24	1495	1356.92	2383.81	1482.47	Rep4	Control Unconfined	5_2_26_92_Rep4	37	39	12:20:23	13:00:26	3	2402.75	Split	Merged	2	80	80	5_2_26_80_Rep4
5	2	13	26	93	1368.73	2377.52	1523.09	1309.32	2287.31	1488.89	Rep4	Control Unconfined	5_2_26_93_Rep4	38	41	12:40:24	13:40:24	4	3599.65	Cosmos	Cosmos	1	93	93	5_2_26_93_Rep4
5	2	13	26	94	1950.46	3253.87	1565.42	1332.72	2331.99	1465.49	Rep4	Control Unconfined	5_2_26_94_Rep4	38	89	12:40:24	29:40:23	52	61199.1	Cosmos	Split	1	94	94	5_2_26_94_Rep4
5	2	5	29	1	1730.32	2449.72	1590.31	1598.47	2261.07	1488.18	Rep4	Control Unconfined	5_2_29_1_Rep4	1	56	00:20:23	18:40:24	56	66001.5	Begin	Merged	1	1	1	5_2_29_1_Rep4
5	2	5	29	5	1616.59	2274.13	1563.43	1577.06	2229.54	1469.99	Rep4	Control Unconfined	5_2_29_5_Rep4	1	17	00:20:23	05:40:24	17	19200.8	Begin	Cosmos	1	5	5	5_2_29_5_Rep4
5	2	5	29	9	1877.27	2552.61	1489.19	1611.39	2270.94	1483.97	Rep4	Control Unconfined	5_2_29_9_Rep4	1	98	00:20:23	32:40:23	98	116400	Begin	Cosmos	1	9	9	5_2_29_9_Rep4
5	2	5	29	11	1852.48	2581.65	1568.59	1588.56	2254.75	1475.67	Rep4	Control Unconfined	5_2_29_11_Rep4	1	64	00:20:23	21:20:24	64	75601.5	Begin	Split	1	11	11	5_2_29_11_Rep4
5	2	5	29	12	2041.46	2798.04	1525.14	1647.51	2321.77	1519.39	Rep4	Control Unconfined	5_2_29_12_Rep4	1	63	00:20:23	21:00:24	63	74401.1	Begin	Merged	1	12	12	5_2_29_12_Rep4
5	2	5	29	18	3484.53	2595.66	1495.66	1635.05	2259.31	1473.42	Rep4	Control Unconfined	5_2_29_18_Rep4	1	46	00:20:23	15:20:24	46	54001.3	Begin	Split	1	18	18	5_2_29_18_Rep4
5	2	5	29	20	1892.82	2749.4	1575.5	1594.42	2279.5	1468.59	Rep4	Control Unconfined	5_2_29_20_Rep4	1	28	00:20:23	09:20:25	28	32401.9	Begin	Split	1	20	20	5_2_29_20_Rep4
5	2	5	29	23	1755.6	2457.68	1560.31	1589.08	2257.11	1479.43	Rep4	Control Unconfined	5_2_29_23_Rep4	1	68	00:20:23	22:40:23	68	80400.5	Begin	Cosmos	1	23	23	5_2_29_23_Rep4
5	2	5	29	25	2077.59	3047.6	1574.32	1617.3	2278.49	1470.6	Rep4	Control Unconfined	5_2_29_25_Rep4	1	18	00:20:23	06:00:22	18	20399.6	Begin	Cosmos	1	25	25	5_2_29_25_Rep4
5	2	5	29	26	1979.42	2870.17	1646.96	1605.07	2282.62	1484.75	Rep4	Control Unconfined	5_2_29_26_Rep4	1	71	00:20:23	23:40:23	71	84000	Begin	Split	1	26	26	5_2_29_26_Rep4
5	2	5	29	27	2023.62	2932.89	1576.28	1590.86	2236.1	1456.83	Rep4	Control Unconfined	5_2_29_27_Rep4	1	35	00:20:23	11:40:23	35	40799.9	Begin	Cosmos	1	27	27	5_2_29_27_Rep4
5	2	5	29	28	2031.27	2805.24	1472.89	1606.9	2277.67	1465.03	Rep4	Control Unconfined	5_2_29_28_Rep4	1	28	00:20:23	09:20:25	28	32401.9	Begin	Split	1	28	28	5_2_29_28_Rep4
5	2	5	29	29	1882.38	2490.66	1481.09	1602.52	2258.66	1470.4	Rep4	Control Unconfined	5_2_29_29_Rep4	1	31	00:20:23	10:20:25	31	36002.6	Begin	Split	1	29	29	5_2_29_29_Rep4
5	2	5	29	30	1889.74	2591.09	1510.15	1601.9	2235.84	1468.57	Rep4	Control Unconfined	5_2_29_30_Rep4	1	65	00:20:23	21:40:25	65	76801.9	Begin	Split	1	30	30	5_2_29_30_Rep4
5	2	5	29	32	1707.72	2431.7	1501.54	1593.99	2236.92	1474.62	Rep4	Control Unconfined	5_2_29_32_Rep4	1	108	00:20:23	36:00:24	108	128401	Begin	End	1	32	32	5_2_29_32_Rep4
5	2	5	29	33	1731.07	2447.2	1758.83	1592.94	2243.61	1480.54	Rep4	Control Unconfined	5_2_29_33_Rep4	1	81	00:20:23	27:00:24	81	96000.8	Begin	Split	1	33	33	5_2_29_33_Rep4
5	2	5	29	34	2018.61	2633.39	1472.22	1606.88	2244.72	1469.77	Rep4	Control Unconfined	5_2_29_34_Rep4	1	108	00:20:23	36:00:24	108	128401	Begin	End	1	34	34	5_2_29_34_Rep4
5	2	5	29	37	1684.88	2376.05	1515.76	1581.18	2217.49	1493.13	Rep4	Control Unconfined	5_2_29_37_Rep4	2	59	00:40:23	19:40:23	58	68400	Split	Split	2	10	10	5_2_29_10_Rep4
5	2	5	29	41	1754.69	2480.64	1511.15	1595.25	2251.88	1477.64	Rep4	Control Unconfined	5_2_29_41_Rep4	2	62	00:40:23	20:40:26	61	72003	Split	Cosmos	2	22	22	5_2_29_22_Rep4
5	2	5	29	42	1864.71	2674.98	2670.76	1598.02	2260.55	1483.07	Rep4	Control Unconfined	5_2_29_42_Rep4	2	108	00:40:23	36:00:24	107	127201	Cosmos	End	1	42	42	5_2_29_42_Rep4
5	2	5	29	44	2132.87	2911.5	1504.12	1626.86	2284.54	1503.46	Rep4	Control Unconfined	5_2_29_44_Rep4	2	18	00:40:23	06:00:22	17	19199.7	Split	Merged	2	8	8	5_2_29_8_Rep4
5	2	5	29	45	2212.95	3178.6	1604.13	1601.98	2260.05	1490.94	Rep4	Control Unconfined	5_2_29_45_Rep4	2	18	00:40:23	06:00:22	17	19199.7	Split	Merged	2	8	8	5_2_29_8_Rep4
5	2	5	29	46	1763.34	2514.72	1531.49	1606	2266.24	1501.64	Rep4	Control Unconfined	5_2_29_46_Rep4	2	62	00:40:23	20:40:26	61	72003	Split	Split	2	10	10	5_2_29_10_Rep4
5	2	5	29	47	1885.29	2709.71	1559.48	1628.99	2296.64	1534.45	Rep4	Control Unconfined	5_2_29_47_Rep4	2	18	00:40:23	06:00:22	17	19199.7	Merged	Cosmos	1	47	47	5_2_29_47_Rep4
5	2	5	29	49	1933.31	2572.82	2149.96	1608.21	2264.58	1485.59	Rep4	Control Unconfined	5_2_29_49_Rep4	2	72	00:40:23	24:00:24	71	84000.8	Split	Split	2	14	14	5_2_29_14_Rep4
5	2	5	29	51	2737.39	2537.88	1485.53	1639.31	2238.99	1471.5	Rep4	Control Unconfined	5_2_29_51_Rep4	2	51	00:40:23	17:00:23	50	58800.1	Split	Cosmos	2	22	22	5_2_29_22_Rep4
5	2	5	29	53	1884.88	2488.81	1669.72	1602.84	2243.53	1484.18	Rep4	Control Unconfined	5_2_29_53_Rep4	3	108	01:00:26	36:00:24	106	125998	Split	End	2	4	4	5_2_29_4_Rep4
5	2	5	29	58	1856.63	2672.77	1582.07	1603.87	2265.21	1477.44	Rep4	Control Unconfined	5_2_29_58_Rep4	3	86	01:00:26	28:40:24	84	99598.3	Split	Cosmos	2	4	4	5_2_29_4_Rep4
5	2	5	29	59	1772.8	2448.54	1483.19	1587	2245.19	1474.87	Rep4	Control Unconfined	5_2_29_59_Rep4	3	22	01:00:26	07:20:25	20	22798.9	Cosmos	Cosmos	1	59	59	5_2_29_59_Rep4
5	2	5	29	64	1718.51	2430.41	1604.65	1586.49	2230.86	1491.18	Rep4	Control Unconfined	5_2_29_64_Rep4	4	28	01:20:23	09:20:25	25	28802.1	Cosmos	Cosmos	1	64	64	5_2_29_64_Rep4
5	2	5	29	72	2961.2	2570	1512.35	1678.45	2269.01	1478.81	Rep4	Control Unconfined	5_2_29_72_Rep4	4	23	01:20:23	07:40:24	20	22801.9	Merged	Split	1	72	72	5_2_29_72_Rep4
5	2	5	29	74	1894.01	2442.38	1473.74	1577.43	2180.75	1447.55	Rep4	Control Unconfined	5_2_29_74_Rep4	4	17	01:20:23	05:40:24	14	15601	Cosmos	Split	1	74	74	5_2_29_74_Rep4
5	2	5	29	76	1772.87	2495.6	2140.38	1609.73	2263.94	1523.04	Rep4	Control Unconfined	5_2_29_76_Rep4	5	29	01:40:23	09:40:24	25	28801.7	Cosmos	Cosmos	1	76	76	5_2_29_76_Rep4
5	2	5	29	77	1764.59	2499.47	2009.79	1596.02	2254.12	1494.46	Rep4	Control Unconfined	5_2_29_77_Rep4	5	41	01:40:23	13:40:24	37	43200.9	Cosmos	Cosmos	1	77	77	5_2_29_77_Rep4
5	2	5	29	78	2091.99	3061	1563.91	1616.51	2310.38	1482.97	Rep4	Control Unconfined	5_2_29_78_Rep4	5	19	01:40:23	06:20:24	15	16800.7	Cosmos	Cosmos	1	78	78	5_2_29_78_Rep4
5	2	5	29	79	1706.92	2438.65	1707.69	1578.65	2230.09	1495.66	Rep4	Control Unconfined	5_2_29_79_Rep4	6	23	02:00:24	07:40:24	18	20400.8	Merged	Cosmos	1	79	79	5_2_29_79_Rep4
5	2	5	29	80	1938.16	2728.87	1547.7	1616.84	2272.58	1501.76	Rep4	Control Unconfined	5_2_29_80_Rep4	6	17	02:00:24	05:40:24	12	13200	Cosmos	Cosmos	1	80	80	5_2_29_80_Rep4
5	2	5	29	82	1942.32	2698.96	1620.58	1617.26	2288.05	1494.86	Rep4	Control Unconfined	5_2_29_82_Rep4	6	74	02:00:24	24:40:23	69	81598.9	Split	Split	3	68	48	5_2_29_68_Rep4
5	2	5	29	83	1958.16	2812.97	2510.8	1629.4	2299.3	1489.29	Rep4	Control Unconfined	5_2_29_83_Rep4	6	99	02:00:24	33:00:23	94	111599	Split	Split	2	73	73	5_2_29_73_Rep4
5	2	5	29	84	2005.1	2795.1	1500.65	1621.37	2281.28	1478.68	Rep4	Control Unconfined	5_2_29_84_Rep4	6	71	02:00:24	23:40:23	66	77999.1	Split	Cosmos	2	73	73	5_2_29_73_Rep4
5	2	5	29	85	1804.91	2463.23	1516.9	1605.89	2265.34	1511.55	Rep4	Control Unconfined	5_2_29_85_Rep4	6	19	02:00:24	06:20:24	14	15599.8	Cosmos	Cosmos	1	85	85	5_2_29_85_Rep4
5	2	5	29	89	2037.09	2716.08	1464.85	1577.46	2245.46	1464.19	Rep4	Control Unconfined	5_2_29_89_Rep4	8	16	02:40:26	05:20:24	9	9598.2	Cosmos	Split	1	89	89	5_2_29_89_Rep4
5	2	5	29	92	2098.38	2880.04	1603.24	1625.08	2297.47	1527.75	Rep4	Control Unconfined	5_2_29_92_Rep4	9	30	03:00:23	10:00:23	22	25200.4	Cosmos	Merged	1	92	92	5_2_29_92_Rep4
5	2	5	29	93	1744.14	2489.78	1876.21	1595.39	2253.07	1487.84	Rep4	Control Unconfined	5_2_29_93_Rep4	9	104	03:00:23	34:40:24	96	114001	Merged	Split	1	93	93	5_2_29_93_Rep4
5	2	5	29	95	1624.48	2292.34	1655.87	1573.33	2233.6	1475.93	Rep4	Control Unconfined	5_2_29_95_Rep4	10	23	03:20:23	07:40:24	14	15601.9	Merged	Split	1	95	95	5_2_29_95_Rep4
5	2	5	29	96	1944.71	2804.1	1702.36	1605.89	2238.15	1493.34	Rep4	Control Unconfined	5_2_29_96_Rep4	10	70	03:20:23	23:20:23	61	72000	Cosmos	Cosmos	1	96	96	5_2_29_96_Rep4
5	2	5	29	97	2875.36	2746.38	1510.69	1632.22	2267.84	1493.77	Rep4	Control Unconfined	5_2_29_97_Rep4	10	41	03:20:23	13:40:24	32	37201.1	Merged	Split	1	97	97	5_2_29_97_Rep4
5	2	5	29	98	1818.25	2581.91	2009.1	1596	2268.37	1495.62	Rep4	Control Unconfined	5_2_29_98_Rep4	10	18	03:20:23	06:00:22	9	9599.84	Split	Split	4	81	48	5_2_29_81_Rep4
5	2	5	29	99	1991.26	2850.76	1536.4	1612.12	2299.6	1483.71	Rep4	Control Unconfined	5_2_29_99_Rep4	10	17	03:20:23	05:40:24	8	8401.07	Split	Cosmos	4	81	48	5_2_29_81_Rep4
5	2	5	29	100	1886.17	2523.55	1473.07	1606.63	2264.82	1467.01	Rep4	Control Unconfined	5_2_29_100_Rep4	10	108	03:20:23	36:00:24	99	117602	Split	End	3	57	17	5_2_29_57_Rep4
5	2	5	29	102	2140.8	2843.22	1555.51	1652.67	2336.09	1542.89	Rep4	Control Unconfined	5_2_29_102_Rep4	10	108	03:20:23	36:00:24	99	117602	Cosmos	End	1	102	102	5_2_29_102_Rep4
5	2	5	29	104	1717.64	2466.82	1555.13	1581.98	2250.68	1463.69	Rep4	Control Unconfined	5_2_29_104_Rep4	11	99	03:40:26	33:00:23	89	105597	Split	Split	2	21	21	5_2_29_21_Rep4
5	2	5	29	105	1727.95	2479.67	1562.16	1585.55	2252.23	1474.74	Rep4	Control Unconfined	5_2_29_105_Rep4	11	25	03:40:26	08:20:24	15	16798.3	Split	Merged	2	21	21	5_2_29_21_Rep4
5	2	5	29	107	1821.27	2556.59	1471.66	1592.03	2265.64	1471.71	Rep4	Control Unconfined	5_2_29_107_Rep4	12	42	04:00:24	14:00:24	31	36000.6	Merged	Cosmos	1	107	107	5_2_29_107_Rep4
5	2	5	29	110	1637.55	2320.36	1679.62	1577.03	2221.49	1470.86	Rep4	Control Unconfined	5_2_29_110_Rep4	12	15	04:00:24	05:00:25	4	3600.86	Cosmos	Cosmos	1	110	110	5_2_29_110_Rep4
5	2	5	29	112	1694.42	2364.76	1494.69	1592.03	2256.96	1490.09	Rep4	Control Unconfined	5_2_29_112_Rep4	12	29	04:00:24	09:40:24	18	20400.8	Cosmos	Cosmos	1	112	112	5_2_29_112_Rep4
5	2	5	29	113	1628.9	2298.5	1537.67	1579.7	2229.13	1492.48	Rep4	Control Unconfined	5_2_29_113_Rep4	13	57	04:20:23	19:00:26	45	52802.3	Split	Split	2	66	66	5_2_29_66_Rep4
5	2	5	29	114	1629.55	2302.87	1537.42	1583.2	2238.69	1502.46	Rep4	Control Unconfined	5_2_29_114_Rep4	13	89	04:20:23	29:40:23	77	91199.9	Split	Split	2	66	66	5_2_29_66_Rep4
5	2	5	29	117	2049.84	2618.61	1624.24	1645.45	2348.17	1621.62	Rep4	Control Unconfined	5_2_29_117_Rep4	13	29	04:20:23	09:40:24	17	19201.2	Cosmos	Split	1	117	117	5_2_29_117_Rep4
5	2	5	29	118	1756.22	2485.63	1903.09	1611.11	2270.77	1531.56	Rep4	Control Unconfined	5_2_29_118_Rep4	14	108	04:40:23	36:00:24	95	112802	Cosmos	End	1	118	118	5_2_29_118_Rep4
5	2	5	29	119	1868.97	2674.65	1643.68	1588.56	2242.44	1472.77	Rep4	Control Unconfined	5_2_29_119_Rep4	14	83	04:40:23	27:40:23	70	82800.8	Merged	Split	1	119	119	5_2_29_119_Rep4
5	2	5	29	120	1788.87	2540.57	1589.52	1586.64	2252.71	1482.62	Rep4	Control Unconfined	5_2_29_120_Rep4	15	63	05:00:25	21:00:24	49	57599.4	Cosmos	Merged	1	120	120	5_2_29_120_Rep4
5	2	5	29	121	1645.04	2318.95	1493	1571.29	2224.09	1472.04	Rep4	Control Unconfined	5_2_29_121_Rep4	15	51	05:00:25	17:00:23	37	43198.2	Cosmos	Cosmos	1	121	121	5_2_29_121_Rep4
5	2	5	29	122	2160.94	2883.7	1486.72	1642.92	2304.52	1495.46	Rep4	Control Unconfined	5_2_29_122_Rep4	15	18	05:00:25	06:00:22	4	3597.87	Cosmos	Cosmos	1	122	122	5_2_29_122_Rep4
5	2	5	29	123	2527.51	2685.68	2237.47	1643.36	2274.35	1482.62	Rep4	Control Unconfined	5_2_29_123_Rep4	15	108	05:00:25	36:00:24	94	111600	Merged	End	1	123	123	5_2_29_123_Rep4
5	2	5	29	124	1837.05	2577.1	1902.59	1662	2284.17	1477.54	Rep4	Control Unconfined	5_2_29_124_Rep4	15	15	05:00:25	05:00:25	1	0	Split	Split	4	108	71	5_2_29_108_Rep4
5	2	5	29	125	1657.98	2364.26	1474.18	1584.46	2251.24	1464.93	Rep4	Control Unconfined	5_2_29_125_Rep4	15	32	05:00:25	10:40:23	18	20398.9	Cosmos	Cosmos	1	125	125	5_2_29_125_Rep4
5	2	5	29	126	2004.89	2924.36	1558.87	1635.35	2329.76	1494.38	Rep4	Control Unconfined	5_2_29_126_Rep4	15	61	05:00:25	20:20:25	47	55200.2	Merged	Merged	1	126	126	5_2_29_126_Rep4
5	2	0.666666666666667	9	1	2556.18	3653.26	1937.27	2601.22	3431.89	1916.23	Rep4	Control Unconfined	5_2_9_1_Rep4	1	3	00:20:23	01:00:26	3	2403	Begin	Cosmos	1	1	1	5_2_9_1_Rep4
5	2	0.666666666666667	9	2	2286.75	3133.51	2529.79	1858.79	2514.85	1642.04	Rep4	Control Unconfined	5_2_9_2_Rep4	1	49	00:20:23	16:20:23	49	57600.6	Begin	Split	1	2	2	5_2_9_2_Rep4
5	2	0.666666666666667	9	3	2169.84	2998.25	1866.35	1876.75	2496.69	1622.83	Rep4	Control Unconfined	5_2_9_3_Rep4	1	83	00:20:23	27:40:23	83	98400.5	Begin	Split	1	3	3	5_2_9_3_Rep4
5	2	0.666666666666667	9	4	2152.33	2839.19	1658.13	1867.43	2504.53	1657.72	Rep4	Control Unconfined	5_2_9_4_Rep4	1	14	00:20:23	04:40:23	14	15599.7	Begin	Split	1	4	4	5_2_9_4_Rep4
5	2	0.666666666666667	9	5	2035.37	2782.69	1666.09	1835.19	2473.63	1619.7	Rep4	Control Unconfined	5_2_9_5_Rep4	1	15	00:20:23	05:00:25	15	16801.7	Begin	Cosmos	1	5	5	5_2_9_5_Rep4
5	2	0.666666666666667	9	6	2163.65	2960.36	1651.72	1847.12	2494.57	1622.43	Rep4	Control Unconfined	5_2_9_6_Rep4	1	77	00:20:23	25:40:25	77	91202.1	Begin	Merged	1	6	6	5_2_9_6_Rep4
5	2	0.666666666666667	9	7	1915.19	2597.27	1694.79	1825.52	2469.27	1630.84	Rep4	Control Unconfined	5_2_9_7_Rep4	1	2	00:20:23	00:40:23	2	1199.88	Begin	Cosmos	1	7	7	5_2_9_7_Rep4
5	2	0.666666666666667	9	8	2127.72	2847.11	1830.97	1843.92	2485.97	1633.91	Rep4	Control Unconfined	5_2_9_8_Rep4	1	108	00:20:23	36:00:24	108	128401	Begin	End	1	8	8	5_2_9_8_Rep4
5	2	0.666666666666667	9	9	1955.82	2648.13	1647.93	1826.54	2471.51	1623.43	Rep4	Control Unconfined	5_2_9_9_Rep4	1	31	00:20:23	10:20:25	31	36002.6	Begin	Split	1	9	9	5_2_9_9_Rep4
5	2	0.666666666666667	9	10	1940.88	2661.79	1900.36	1928.09	2637.02	1860.05	Rep4	Control Unconfined	5_2_9_10_Rep4	1	3	00:20:23	01:00:26	3	2403	Begin	Merged	1	10	10	5_2_9_10_Rep4
5	2	0.666666666666667	9	11	2423.09	3298.56	1639.48	1839.59	2486.87	1627.42	Rep4	Control Unconfined	5_2_9_11_Rep4	1	38	00:20:23	12:40:24	38	44401.2	Begin	Split	1	11	11	5_2_9_11_Rep4
5	2	0.666666666666667	9	12	2618.63	3073.87	1642.96	1844.92	2466.02	1627.09	Rep4	Control Unconfined	5_2_9_12_Rep4	1	58	00:20:23	19:20:24	58	68400.7	Begin	Merged	1	12	12	5_2_9_12_Rep4
5	2	0.666666666666667	9	13	2071.17	2794.65	2054.52	1846.47	2490.53	1639.84	Rep4	Control Unconfined	5_2_9_13_Rep4	1	65	00:20:23	21:40:25	65	76801.9	Begin	Split	1	13	13	5_2_9_13_Rep4
5	2	0.666666666666667	9	14	2006.4	2731.31	1711.42	1853.17	2498.97	1638.98	Rep4	Control Unconfined	5_2_9_14_Rep4	1	10	00:20:23	03:20:23	10	10799.8	Begin	Cosmos	1	14	14	5_2_9_14_Rep4
5	2	0.666666666666667	9	15	2663.83	2928.3	1731.53	1880.15	2504.35	1641.06	Rep4	Control Unconfined	5_2_9_15_Rep4	1	108	00:20:23	36:00:24	108	128401	Begin	End	1	15	15	5_2_9_15_Rep4
5	2	0.666666666666667	9	16	2130.88	2930.87	2441.6	1855.59	2508.76	1643.56	Rep4	Control Unconfined	5_2_9_16_Rep4	1	21	00:20:23	07:00:24	21	24001.6	Begin	Merged	1	16	16	5_2_9_16_Rep4
5	2	0.666666666666667	9	17	2067.69	2683.97	1611.79	1841.79	2477.26	1625.82	Rep4	Control Unconfined	5_2_9_17_Rep4	1	3	00:20:23	01:00:26	3	2403	Begin	Cosmos	1	17	17	5_2_9_17_Rep4
5	2	0.666666666666667	9	18	2193.98	3068.36	2948.16	1826.07	2465.01	1682.7	Rep4	Control Unconfined	5_2_9_18_Rep4	1	99	00:20:23	33:00:23	99	117600	Begin	Cosmos	1	18	18	5_2_9_18_Rep4
5	2	0.666666666666667	9	19	2261.62	2682.86	1642.26	1860.96	2477.65	1629.92	Rep4	Control Unconfined	5_2_9_19_Rep4	1	13	00:20:23	04:20:23	13	14400.4	Begin	Cosmos	1	19	19	5_2_9_19_Rep4
5	2	0.666666666666667	9	20	1976.02	2596	1789.76	1845.97	2480.84	1636	Rep4	Control Unconfined	5_2_9_20_Rep4	1	82	00:20:23	27:20:23	82	97199.8	Begin	Split	1	20	20	5_2_9_20_Rep4
5	2	0.666666666666667	9	21	2281.17	3254.43	1774.27	1829.86	2478.22	1641.5	Rep4	Control Unconfined	5_2_9_21_Rep4	1	106	00:20:23	35:20:23	106	126000	Begin	Cosmos	1	21	21	5_2_9_21_Rep4
5	2	0.666666666666667	9	22	3351.64	3283.87	1678.99	1901.72	2501.92	1651.29	Rep4	Control Unconfined	5_2_9_22_Rep4	1	59	00:20:23	19:40:23	59	69599.8	Begin	Split	1	22	22	5_2_9_22_Rep4
5	2	0.666666666666667	9	23	2687.83	2865.74	2526.56	1930.07	2553.75	1714.98	Rep4	Control Unconfined	5_2_9_23_Rep4	1	38	00:20:23	12:40:24	38	44401.2	Begin	Cosmos	1	23	23	5_2_9_23_Rep4
5	2	0.666666666666667	9	24	3263.32	2870.62	1676.36	1869.22	2470.23	1650.62	Rep4	Control Unconfined	5_2_9_24_Rep4	1	20	00:20:23	06:40:25	20	22801.8	Begin	Split	1	24	24	5_2_9_24_Rep4
5	2	0.666666666666667	9	25	2119.95	2843.14	1654.52	1842.23	2499.16	1639.98	Rep4	Control Unconfined	5_2_9_25_Rep4	1	32	00:20:23	10:40:23	32	37200.6	Begin	Split	1	25	25	5_2_9_25_Rep4
5	2	0.666666666666667	9	26	2277.74	3178.66	2228.38	1930.62	2624.78	1715.94	Rep4	Control Unconfined	5_2_9_26_Rep4	1	11	00:20:23	03:40:26	11	12002.9	Begin	Cosmos	1	26	26	5_2_9_26_Rep4
5	2	0.666666666666667	9	27	3097.6	2828.9	1677.17	1917.32	2512.93	1659.82	Rep4	Control Unconfined	5_2_9_27_Rep4	1	26	00:20:23	08:40:23	26	29999.8	Begin	Split	1	27	27	5_2_9_27_Rep4
5	2	0.666666666666667	9	28	2542.13	3494.71	1661.95	1876.55	2537.9	1650.33	Rep4	Control Unconfined	5_2_9_28_Rep4	1	31	00:20:23	10:20:25	31	36002.6	Begin	Split	1	28	28	5_2_9_28_Rep4
5	2	0.666666666666667	9	29	2233.72	2651	1648.06	1852.55	2474.23	1642.49	Rep4	Control Unconfined	5_2_9_29_Rep4	1	41	00:20:23	13:40:24	41	48000.8	Begin	Split	1	29	29	5_2_9_29_Rep4
5	2	0.666666666666667	9	30	2403.21	3346.7	2503.6	1850.7	2493.65	1646.17	Rep4	Control Unconfined	5_2_9_30_Rep4	1	108	00:20:23	36:00:24	108	128401	Begin	End	1	30	30	5_2_9_30_Rep4
5	2	0.666666666666667	9	31	2151.43	2852.49	1708.18	1888.1	2531.31	1684.21	Rep4	Control Unconfined	5_2_9_31_Rep4	1	6	00:20:23	02:00:24	6	6000.86	Begin	Split	1	31	31	5_2_9_31_Rep4
5	2	0.666666666666667	9	32	2344.93	3228.23	1672.26	1873.57	2491.93	1648.19	Rep4	Control Unconfined	5_2_9_32_Rep4	1	6	00:20:23	02:00:24	6	6000.86	Begin	Cosmos	1	32	32	5_2_9_32_Rep4
5	2	0.666666666666667	9	33	2512.56	3435.93	1649.77	1892.24	2541.35	1643.13	Rep4	Control Unconfined	5_2_9_33_Rep4	1	5	00:20:23	01:40:23	5	4799.96	Begin	Split	1	33	33	5_2_9_33_Rep4
5	2	0.666666666666667	9	34	2422.22	2757.62	1838.53	2005.95	2607.48	1658.34	Rep4	Control Unconfined	5_2_9_34_Rep4	1	2	00:20:23	00:40:23	2	1199.88	Begin	Merged	1	34	34	5_2_9_34_Rep4
5	2	0.666666666666667	9	35	2427.48	2739.2	1644.29	1862.82	2501.62	1631.9	Rep4	Control Unconfined	5_2_9_35_Rep4	1	49	00:20:23	16:20:23	49	57600.6	Begin	Split	1	35	35	5_2_9_35_Rep4
5	2	0.666666666666667	9	36	2212.73	2869.09	1646.35	1874.31	2514.45	1637.83	Rep4	Control Unconfined	5_2_9_36_Rep4	1	28	00:20:23	09:20:25	28	32401.9	Begin	Cosmos	1	36	36	5_2_9_36_Rep4
5	2	0.666666666666667	9	37	2020.68	2769.19	1630.6	1845.29	2493.46	1627.38	Rep4	Control Unconfined	5_2_9_37_Rep4	1	57	00:20:23	19:00:26	57	67202.7	Begin	Split	1	37	37	5_2_9_37_Rep4
5	2	0.666666666666667	9	38	2032.48	2780.94	1658.31	1845.05	2490.18	1623.26	Rep4	Control Unconfined	5_2_9_38_Rep4	1	74	00:20:23	24:40:23	74	87599.7	Begin	Split	1	38	38	5_2_9_38_Rep4
5	2	0.666666666666667	9	39	2122.16	2912.1	2125.61	1833.46	2464.51	1626.94	Rep4	Control Unconfined	5_2_9_39_Rep4	1	100	00:20:23	33:20:24	100	118801	Begin	Merged	1	39	39	5_2_9_39_Rep4
5	2	0.666666666666667	9	40	2775.82	3495.77	1653.93	1976.53	2607.34	1626.16	Rep4	Control Unconfined	5_2_9_40_Rep4	1	39	00:20:23	13:00:26	39	45602.8	Begin	Split	1	40	40	5_2_9_40_Rep4
5	2	0.666666666666667	9	41	2483.69	3466.72	3288.25	1836.84	2483.54	1649.05	Rep4	Control Unconfined	5_2_9_41_Rep4	1	87	00:20:23	29:00:24	87	103201	Begin	Cosmos	1	41	41	5_2_9_41_Rep4
5	2	0.666666666666667	9	42	2279.96	3041.72	1637.45	1864.32	2517.64	1632.74	Rep4	Control Unconfined	5_2_9_42_Rep4	1	3	00:20:23	01:00:26	3	2403	Begin	Merged	1	42	42	5_2_9_42_Rep4
5	2	0.666666666666667	9	43	2125.01	2922.1	1975.86	1843.83	2490.58	1635.73	Rep4	Control Unconfined	5_2_9_43_Rep4	1	108	00:20:23	36:00:24	108	128401	Begin	End	1	43	43	5_2_9_43_Rep4
5	2	0.666666666666667	9	44	2028.47	2775.26	1719.61	1836.71	2490.56	1632.65	Rep4	Control Unconfined	5_2_9_44_Rep4	1	3	00:20:23	01:00:26	3	2403	Begin	Merged	1	44	44	5_2_9_44_Rep4
5	2	0.666666666666667	9	45	1959.55	2670.71	1676.31	1839.71	2485.01	1633.35	Rep4	Control Unconfined	5_2_9_45_Rep4	1	108	00:20:23	36:00:24	108	128401	Begin	End	1	45	45	5_2_9_45_Rep4
5	2	0.666666666666667	9	46	1934.05	2609.29	1843.27	1839.08	2468.95	1637.38	Rep4	Control Unconfined	5_2_9_46_Rep4	1	71	00:20:23	23:40:23	71	84000	Begin	Split	1	46	46	5_2_9_46_Rep4
5	2	0.666666666666667	9	47	2661.73	2886.38	1688.34	1868.07	2475.11	1640.02	Rep4	Control Unconfined	5_2_9_47_Rep4	1	2	00:20:23	00:40:23	2	1199.88	Begin	Cosmos	1	47	47	5_2_9_47_Rep4
5	2	0.666666666666667	9	48	1951.2	2653.68	1630.57	1836.5	2480.94	1625.55	Rep4	Control Unconfined	5_2_9_48_Rep4	2	8	00:40:23	02:40:26	7	7203.59	Cosmos	Cosmos	1	48	48	5_2_9_48_Rep4
5	2	0.666666666666667	9	49	1932.25	2639.98	1639.26	1845.05	2495.98	1626.93	Rep4	Control Unconfined	5_2_9_49_Rep4	2	6	00:40:23	02:00:24	5	4800.99	Merged	Cosmos	1	49	49	5_2_9_49_Rep4
5	2	0.666666666666667	9	50	2477.97	3453.44	2070.23	1945.87	2563.36	1638.93	Rep4	Control Unconfined	5_2_9_50_Rep4	2	43	00:40:23	14:20:25	42	49201.9	Cosmos	Cosmos	1	50	50	5_2_9_50_Rep4
5	2	0.666666666666667	9	51	1952	2646.21	1670.27	1845.68	2494.24	1639.38	Rep4	Control Unconfined	5_2_9_51_Rep4	2	3	00:40:23	01:00:26	2	1203.12	Cosmos	Cosmos	1	51	51	5_2_9_51_Rep4
5	2	0.666666666666667	9	52	2059.18	2559.8	1711.5	1884.32	2490.53	1648.86	Rep4	Control Unconfined	5_2_9_52_Rep4	2	3	00:40:23	01:00:26	2	1203.12	Cosmos	Cosmos	1	52	52	5_2_9_52_Rep4
5	2	0.666666666666667	9	53	2208.82	3030.44	1802.11	1860.7	2508.55	1663.33	Rep4	Control Unconfined	5_2_9_53_Rep4	2	3	00:40:23	01:00:26	2	1203.12	Merged	Split	1	53	53	5_2_9_53_Rep4
5	2	0.666666666666667	9	54	2560.28	3281.09	1642.94	1858.86	2501.92	1637.13	Rep4	Control Unconfined	5_2_9_54_Rep4	2	49	00:40:23	16:20:23	48	56400.8	Cosmos	Cosmos	1	54	54	5_2_9_54_Rep4
5	2	26	26	3	1631.43	3184.02	5167.21	1152.51	2501.54	1581.03	Rep4	Control Unconfined	5_2_26_3_Rep4	1	108	00:20:23	36:00:24	108	128401	Begin	End	1	3	3	5_2_26_3_Rep4
5	2	26	26	4	1472.73	2706.81	1519.7	1090.79	2419.79	1490.49	Rep4	Control Unconfined	5_2_26_4_Rep4	1	108	00:20:23	36:00:24	108	128401	Begin	End	1	4	4	5_2_26_4_Rep4
5	2	26	26	5	2558.38	2461.32	1526.95	1157.61	2424.23	1509.5	Rep4	Control Unconfined	5_2_26_5_Rep4	1	79	00:20:23	26:20:23	79	93600.6	Begin	Merged	1	5	5	5_2_26_5_Rep4
5	2	26	26	7	1588.34	2933.75	1507.29	1138.18	2471.11	1503.86	Rep4	Control Unconfined	5_2_26_7_Rep4	1	108	00:20:23	36:00:24	108	128401	Begin	End	1	7	7	5_2_26_7_Rep4
5	2	26	26	10	1615.24	2560.47	1529.5	1137.28	2433.8	1521.55	Rep4	Control Unconfined	5_2_26_10_Rep4	1	108	00:20:23	36:00:24	108	128401	Begin	End	1	10	10	5_2_26_10_Rep4
5	2	26	26	11	2303.65	2766.55	1525.99	1190.57	2472.29	1502.98	Rep4	Control Unconfined	5_2_26_11_Rep4	1	87	00:20:23	29:00:24	87	103201	Begin	Split	1	11	11	5_2_26_11_Rep4
5	2	26	26	16	2283.13	3036.82	1509.29	1139.71	2448.46	1492.07	Rep4	Control Unconfined	5_2_26_16_Rep4	1	108	00:20:23	36:00:24	108	128401	Begin	End	1	16	16	5_2_26_16_Rep4
5	2	26	26	19	2493.32	3018.61	1517.96	1178.06	2455.08	1494.19	Rep4	Control Unconfined	5_2_26_19_Rep4	1	92	00:20:23	30:40:24	92	109201	Begin	Split	1	19	19	5_2_26_19_Rep4
5	2	26	26	28	1559.13	2954.97	1516.07	1107.02	2469.76	1509.06	Rep4	Control Unconfined	5_2_26_28_Rep4	2	108	00:40:23	36:00:24	107	127201	Split	End	2	12	12	5_2_26_12_Rep4
5	2	26	26	29	1925.04	2500.41	1538.89	1127.77	2444.48	1510.03	Rep4	Control Unconfined	5_2_26_29_Rep4	2	108	00:40:23	36:00:24	107	127201	Split	End	2	12	12	5_2_26_12_Rep4
5	2	26	26	37	1845.09	2752.95	1533.51	1103.59	2424.17	1502.75	Rep4	Control Unconfined	5_2_26_37_Rep4	7	79	02:20:24	26:20:23	73	86399.8	Split	Merged	2	20	20	5_2_26_20_Rep4
5	2	26	26	39	2290.49	2482.54	1525.72	1157.13	2416.6	1506.72	Rep4	Control Unconfined	5_2_26_39_Rep4	7	108	02:20:24	36:00:24	102	121201	Split	End	2	20	20	5_2_26_20_Rep4
5	2	26	26	44	2739.42	3889.52	1822.45	1212.15	2534.74	1516.61	Rep4	Control Unconfined	5_2_26_44_Rep4	9	108	03:00:23	36:00:24	100	118801	Split	End	2	26	26	5_2_26_26_Rep4
5	2	26	26	57	1511.66	2820.38	1521.41	1134.07	2463.36	1522.3	Rep4	Control Unconfined	5_2_26_57_Rep4	15	90	05:00:25	30:00:24	76	89999	Split	Split	2	42	42	5_2_26_42_Rep4
5	2	26	26	58	1505.64	2786.22	1522.98	1119.17	2441.76	1513.46	Rep4	Control Unconfined	5_2_26_58_Rep4	15	88	05:00:25	29:20:25	74	87600.2	Split	Cosmos	2	42	42	5_2_26_42_Rep4
5	2	26	26	63	1938.13	2545.38	1512.41	1144.22	2409.2	1498.19	Rep4	Control Unconfined	5_2_26_63_Rep4	18	78	06:00:22	26:00:25	61	72002.7	Cosmos	Cosmos	1	63	63	5_2_26_63_Rep4
5	2	26	26	65	2509.49	2937.97	1544.51	1233.18	2487.5	1509.59	Rep4	Control Unconfined	5_2_26_65_Rep4	20	106	06:40:25	35:20:23	87	103198	Split	Split	2	50	50	5_2_26_50_Rep4
5	2	26	26	86	1432.38	2937.67	1614.48	1132.54	2476.23	1504.34	Rep4	Control Unconfined	5_2_26_86_Rep4	33	108	11:00:24	36:00:24	76	90000.3	Cosmos	End	1	86	86	5_2_26_86_Rep4
5	2	26	26	94	1884.37	3036.58	1515.75	1141.43	2464.72	1496.3	Rep4	Control Unconfined	5_2_26_94_Rep4	38	89	12:40:24	29:40:23	52	61199.1	Cosmos	Split	1	94	94	5_2_26_94_Rep4
5	2	26	26	101	1266.85	2678.79	1512.36	1093.56	2450.68	1509.6	Rep4	Control Unconfined	5_2_26_101_Rep4	45	108	15:00:24	36:00:24	64	75600.4	Cosmos	End	1	101	101	5_2_26_101_Rep4
5	2	26	26	115	1448.77	2833.41	1540.89	1131.38	2461.51	1510.54	Rep4	Control Unconfined	5_2_26_115_Rep4	49	108	16:20:23	36:00:24	60	70800.7	Merged	End	1	115	115	5_2_26_115_Rep4
5	2	26	26	117	1400.48	2813.72	1514.1	1118.23	2457.62	1511.51	Rep4	Control Unconfined	5_2_26_117_Rep4	50	108	16:40:24	36:00:24	59	69599.8	Cosmos	End	1	117	117	5_2_26_117_Rep4
5	2	26	26	119	1578.26	3251.75	1591.64	1101.6	2486.05	1510.45	Rep4	Control Unconfined	5_2_26_119_Rep4	50	108	16:40:24	36:00:24	59	69599.8	Merged	End	1	119	119	5_2_26_119_Rep4
5	2	26	26	124	1454.12	3065.27	1566.49	1114.36	2497.2	1510.98	Rep4	Control Unconfined	5_2_26_124_Rep4	53	108	17:40:22	36:00:24	56	66001.7	Split	End	5	118	95	5_2_26_118_Rep4
5	2	26	26	125	1266.74	2680.15	1998.48	1076.64	2437.78	1510.58	Rep4	Control Unconfined	5_2_26_125_Rep4	53	108	17:40:22	36:00:24	56	66001.7	Split	End	5	118	95	5_2_26_118_Rep4
5	2	26	26	132	1545.07	2692.38	1494.72	1133.31	2392.83	1494.68	Rep4	Control Unconfined	5_2_26_132_Rep4	57	98	19:00:26	32:40:23	42	49197.2	Cosmos	Cosmos	1	132	132	5_2_26_132_Rep4
5	2	26	26	133	1386.25	2821.82	1946.56	1108.79	2429.55	1510.84	Rep4	Control Unconfined	5_2_26_133_Rep4	58	85	19:20:24	28:20:26	28	32402.8	Merged	Cosmos	1	133	133	5_2_26_133_Rep4
5	2	26	26	135	1475.67	2867.43	1498.89	1128.33	2451.88	1499.43	Rep4	Control Unconfined	5_2_26_135_Rep4	59	108	19:40:23	36:00:24	50	58801.5	Cosmos	End	1	135	135	5_2_26_135_Rep4
5	2	26	26	137	1370.09	2756.22	1476.6	1100.98	2416.66	1478.35	Rep4	Control Unconfined	5_2_26_137_Rep4	62	86	20:40:26	28:40:24	25	28798.4	Cosmos	Cosmos	1	137	137	5_2_26_137_Rep4
5	2	26	26	138	1332.46	2495.36	1515.63	1098.04	2425.87	1512.89	Rep4	Control Unconfined	5_2_26_138_Rep4	62	85	20:40:26	28:20:26	24	27600.6	Cosmos	Cosmos	1	138	138	5_2_26_138_Rep4
5	2	26	26	139	1622.93	3179.14	2267.74	1148.58	2482.21	1521.36	Rep4	Control Unconfined	5_2_26_139_Rep4	64	108	21:20:24	36:00:24	45	52799.8	Cosmos	End	1	139	139	5_2_26_139_Rep4
5	2	26	26	141	1235.12	2646.98	1510.91	1085.7	2454.74	1508.27	Rep4	Control Unconfined	5_2_26_141_Rep4	65	99	21:40:25	33:00:23	35	40797.9	Cosmos	Cosmos	1	141	141	5_2_26_141_Rep4
5	2	26	26	144	1208.22	2477.71	1524	1116.85	2428.26	1513.9	Rep4	Control Unconfined	5_2_26_144_Rep4	66	78	22:00:25	26:00:25	13	14399.9	Cosmos	Cosmos	1	144	144	5_2_26_144_Rep4
5	2	26	26	147	1429.62	2585.4	1510.35	1093.54	2349.55	1467.54	Rep4	Control Unconfined	5_2_26_147_Rep4	69	93	23:00:23	31:00:23	25	28800.5	Cosmos	Cosmos	1	147	147	5_2_26_147_Rep4
5	2	26	26	148	1252.62	2605.15	1499.46	1108.58	2405.66	1498.89	Rep4	Control Unconfined	5_2_26_148_Rep4	70	98	23:20:23	32:40:23	29	33600.2	Cosmos	Cosmos	1	148	148	5_2_26_148_Rep4
5	2	26	26	149	1234.26	2579.48	1520.49	1103.63	2415.17	1509.55	Rep4	Control Unconfined	5_2_26_149_Rep4	71	99	23:40:23	33:00:23	29	33599.9	Cosmos	Cosmos	1	149	149	5_2_26_149_Rep4
5	2	26	26	150	1222.03	2584.53	1521.4	1090.17	2437.29	1514.2	Rep4	Control Unconfined	5_2_26_150_Rep4	71	82	23:40:23	27:20:23	12	13199.8	Cosmos	Merged	1	150	150	5_2_26_150_Rep4
5	2	26	26	153	1119.62	2667.11	1668.78	1100.44	2605.32	1634.21	Rep4	Control Unconfined	5_2_26_153_Rep4	73	80	24:20:23	26:40:24	8	8400.33	Cosmos	Cosmos	1	153	153	5_2_26_153_Rep4
5	2	26	26	154	1392.41	2718.34	1518.5	1201.25	2506.58	1512.17	Rep4	Control Unconfined	5_2_26_154_Rep4	75	79	25:00:25	26:20:23	5	4798.24	Merged	Cosmos	1	154	154	5_2_26_154_Rep4
5	2	26	26	155	1173.8	2493.16	1584.62	1091.64	2377.77	1477.28	Rep4	Control Unconfined	5_2_26_155_Rep4	77	82	25:40:25	27:20:23	6	5997.77	Split	Cosmos	2	88	88	5_2_26_88_Rep4
5	2	26	26	156	1219.59	2547.21	1471.64	1079.39	2328.43	1461.01	Rep4	Control Unconfined	5_2_26_156_Rep4	77	88	25:40:25	29:20:25	12	13199.9	Cosmos	Cosmos	1	156	156	5_2_26_156_Rep4
5	2	26	26	157	1236.62	2633.84	1523.64	1101.23	2421.96	1500.91	Rep4	Control Unconfined	5_2_26_157_Rep4	77	94	25:40:25	31:20:25	18	20399.8	Cosmos	Cosmos	1	157	157	5_2_26_157_Rep4
5	2	26	26	158	1408.82	2473.62	1503.93	1114.35	2405.54	1493.1	Rep4	Control Unconfined	5_2_26_158_Rep4	77	82	25:40:25	27:20:23	6	5997.77	Split	Split	2	88	88	5_2_26_88_Rep4
5	2	26	26	159	1115.3	2661.4	1630.79	1105.17	2576.89	1593.31	Rep4	Control Unconfined	5_2_26_159_Rep4	77	78	25:40:25	26:00:25	2	1200.24	Cosmos	Cosmos	1	159	159	5_2_26_159_Rep4
5	2	26	26	160	1117.76	2421.32	1627.58	1081.77	2370.44	1478	Rep4	Control Unconfined	5_2_26_160_Rep4	78	82	26:00:25	27:20:23	5	4797.54	Cosmos	Merged	1	160	160	5_2_26_160_Rep4
5	2	26	26	161	1116.33	2422.42	1617.92	1079.13	2372.31	1479.84	Rep4	Control Unconfined	5_2_26_161_Rep4	78	82	26:00:25	27:20:23	5	4797.54	Cosmos	Merged	1	161	161	5_2_26_161_Rep4
5	2	24.6666666666667	26	3	1782.43	3378.51	5699.96	1153.36	2477.87	1575.64	Rep4	Control Unconfined	5_2_26_3_Rep4	1	108	00:20:23	36:00:24	108	128401	Begin	End	1	3	3	5_2_26_3_Rep4
5	2	24.6666666666667	26	4	1445	2679.76	1511.13	1109.7	2394.74	1480.52	Rep4	Control Unconfined	5_2_26_4_Rep4	1	108	00:20:23	36:00:24	108	128401	Begin	End	1	4	4	5_2_26_4_Rep4
5	2	24.6666666666667	26	5	2254.85	2463.83	1529.67	1158.87	2422.96	1507.95	Rep4	Control Unconfined	5_2_26_5_Rep4	1	79	00:20:23	26:20:23	79	93600.6	Begin	Merged	1	5	5	5_2_26_5_Rep4
5	2	24.6666666666667	26	7	1577.97	2917.47	1503.4	1144.1	2454.21	1499.7	Rep4	Control Unconfined	5_2_26_7_Rep4	1	108	00:20:23	36:00:24	108	128401	Begin	End	1	7	7	5_2_26_7_Rep4
5	2	24.6666666666667	26	10	1663.43	2599.97	1527.15	1147.49	2429.45	1516.83	Rep4	Control Unconfined	5_2_26_10_Rep4	1	108	00:20:23	36:00:24	108	128401	Begin	End	1	10	10	5_2_26_10_Rep4
5	2	24.6666666666667	26	11	2377.29	2882.26	1522.89	1201.75	2477.54	1500.74	Rep4	Control Unconfined	5_2_26_11_Rep4	1	87	00:20:23	29:00:24	87	103201	Begin	Split	1	11	11	5_2_26_11_Rep4
5	2	24.6666666666667	26	16	2171.05	2974.09	1504.95	1150.79	2434.97	1492.84	Rep4	Control Unconfined	5_2_26_16_Rep4	1	108	00:20:23	36:00:24	108	128401	Begin	End	1	16	16	5_2_26_16_Rep4
5	2	24.6666666666667	26	19	2419.49	3088.92	1514.48	1198.29	2456.84	1493.19	Rep4	Control Unconfined	5_2_26_19_Rep4	1	92	00:20:23	30:40:24	92	109201	Begin	Split	1	19	19	5_2_26_19_Rep4
5	2	24.6666666666667	26	28	1603.38	2981.11	1513.76	1122.72	2459.81	1510.72	Rep4	Control Unconfined	5_2_26_28_Rep4	2	108	00:40:23	36:00:24	107	127201	Split	End	2	12	12	5_2_26_12_Rep4
5	2	24.6666666666667	26	29	1952.15	2539.16	1536.18	1147.91	2435.65	1510.68	Rep4	Control Unconfined	5_2_26_29_Rep4	2	108	00:40:23	36:00:24	107	127201	Split	End	2	12	12	5_2_26_12_Rep4
5	2	24.6666666666667	26	37	1941.35	2804.73	1520.23	1129.82	2423.74	1508.48	Rep4	Control Unconfined	5_2_26_37_Rep4	7	79	02:20:24	26:20:23	73	86399.8	Split	Merged	2	20	20	5_2_26_20_Rep4
5	2	24.6666666666667	26	39	2394.98	2503.76	1523.92	1165.92	2409.96	1505.7	Rep4	Control Unconfined	5_2_26_39_Rep4	7	108	02:20:24	36:00:24	102	121201	Split	End	2	20	20	5_2_26_20_Rep4
5	2	24.6666666666667	26	44	2514.59	3747.22	2288.85	1212.45	2516.1	1529.71	Rep4	Control Unconfined	5_2_26_44_Rep4	9	108	03:00:23	36:00:24	100	118801	Split	End	2	26	26	5_2_26_26_Rep4
5	2	24.6666666666667	26	57	1555.09	2887.66	1521.31	1149.13	2457.06	1521.4	Rep4	Control Unconfined	5_2_26_57_Rep4	15	90	05:00:25	30:00:24	76	89999	Split	Split	2	42	42	5_2_26_42_Rep4
5	2	24.6666666666667	26	58	1599.96	2896.39	1516.06	1153.86	2459.91	1518.16	Rep4	Control Unconfined	5_2_26_58_Rep4	15	88	05:00:25	29:20:25	74	87600.2	Split	Cosmos	2	42	42	5_2_26_42_Rep4
5	2	24.6666666666667	26	63	1807.31	2580.04	1506.97	1151.69	2403.51	1495.77	Rep4	Control Unconfined	5_2_26_63_Rep4	18	78	06:00:22	26:00:25	61	72002.7	Cosmos	Cosmos	1	63	63	5_2_26_63_Rep4
5	2	24.6666666666667	26	65	2491.36	2990.64	1535.95	1228.46	2473.64	1505.56	Rep4	Control Unconfined	5_2_26_65_Rep4	20	106	06:40:25	35:20:23	87	103198	Split	Split	2	50	50	5_2_26_50_Rep4
5	2	24.6666666666667	26	86	1464.03	2955.22	1608.91	1145.26	2467.81	1502.99	Rep4	Control Unconfined	5_2_26_86_Rep4	33	108	11:00:24	36:00:24	76	90000.3	Cosmos	End	1	86	86	5_2_26_86_Rep4
5	2	24.6666666666667	26	88	1389.93	2531.68	1519.04	1125.74	2391.15	1493.26	Rep4	Control Unconfined	5_2_26_88_Rep4	33	76	11:00:24	25:20:23	44	51599.6	Cosmos	Split	1	88	88	5_2_26_88_Rep4
5	2	24.6666666666667	26	94	1931.76	3131.05	1509.43	1162.25	2463.53	1501.34	Rep4	Control Unconfined	5_2_26_94_Rep4	38	89	12:40:24	29:40:23	52	61199.1	Cosmos	Split	1	94	94	5_2_26_94_Rep4
5	2	24.6666666666667	26	101	1270.45	2661.82	1510.6	1108.41	2443.16	1509.09	Rep4	Control Unconfined	5_2_26_101_Rep4	45	108	15:00:24	36:00:24	64	75600.4	Cosmos	End	1	101	101	5_2_26_101_Rep4
5	2	24.6666666666667	26	115	1432.61	2801.26	1527.5	1139	2445.91	1508.01	Rep4	Control Unconfined	5_2_26_115_Rep4	49	108	16:20:23	36:00:24	60	70800.7	Merged	End	1	115	115	5_2_26_115_Rep4
5	2	24.6666666666667	26	117	1366.96	2750.67	1515.85	1126.03	2437.89	1508.12	Rep4	Control Unconfined	5_2_26_117_Rep4	50	108	16:40:24	36:00:24	59	69599.8	Cosmos	End	1	117	117	5_2_26_117_Rep4
5	2	24.6666666666667	26	119	1491.48	3081.96	1574.69	1122.28	2480.36	1506.36	Rep4	Control Unconfined	5_2_26_119_Rep4	50	108	16:40:24	36:00:24	59	69599.8	Merged	End	1	119	119	5_2_26_119_Rep4
5	2	24.6666666666667	26	124	1476.87	3063.06	1562.46	1125.85	2481.24	1503.32	Rep4	Control Unconfined	5_2_26_124_Rep4	53	108	17:40:22	36:00:24	56	66001.7	Split	End	5	118	95	5_2_26_118_Rep4
5	2	24.6666666666667	26	125	1274.13	2659.94	1992.3	1089.89	2429.19	1509.01	Rep4	Control Unconfined	5_2_26_125_Rep4	53	108	17:40:22	36:00:24	56	66001.7	Split	End	5	118	95	5_2_26_118_Rep4
5	2	24.6666666666667	26	132	1570.71	2777.08	1510.85	1146.79	2396.85	1500.83	Rep4	Control Unconfined	5_2_26_132_Rep4	57	98	19:00:26	32:40:23	42	49197.2	Cosmos	Cosmos	1	132	132	5_2_26_132_Rep4
5	2	24.6666666666667	26	133	1375.37	2772.27	1946.78	1132.45	2441.59	1515.91	Rep4	Control Unconfined	5_2_26_133_Rep4	58	85	19:20:24	28:20:26	28	32402.8	Merged	Cosmos	1	133	133	5_2_26_133_Rep4
5	2	24.6666666666667	26	135	1377.85	2738.49	1512.77	1146.66	2448.46	1503.19	Rep4	Control Unconfined	5_2_26_135_Rep4	59	108	19:40:23	36:00:24	50	58801.5	Cosmos	End	1	135	135	5_2_26_135_Rep4
5	2	24.6666666666667	26	137	1342.86	2704.52	1474.19	1106.71	2397.24	1471.22	Rep4	Control Unconfined	5_2_26_137_Rep4	62	86	20:40:26	28:40:24	25	28798.4	Cosmos	Cosmos	1	137	137	5_2_26_137_Rep4
5	2	24.6666666666667	26	138	1379.88	2572.08	1513.73	1118.68	2422.01	1508.25	Rep4	Control Unconfined	5_2_26_138_Rep4	62	85	20:40:26	28:20:26	24	27600.6	Cosmos	Cosmos	1	138	138	5_2_26_138_Rep4
5	2	24.6666666666667	26	139	1620	3169.78	2240.83	1159.92	2474.81	1523.6	Rep4	Control Unconfined	5_2_26_139_Rep4	64	108	21:20:24	36:00:24	45	52799.8	Cosmos	End	1	139	139	5_2_26_139_Rep4
5	2	24.6666666666667	26	141	1239.01	2623.02	1510.22	1102.79	2441.58	1509.95	Rep4	Control Unconfined	5_2_26_141_Rep4	65	99	21:40:25	33:00:23	35	40797.9	Cosmos	Cosmos	1	141	141	5_2_26_141_Rep4
5	2	24.6666666666667	26	144	1269.58	2541.8	1524.45	1123.37	2419.49	1517.18	Rep4	Control Unconfined	5_2_26_144_Rep4	66	78	22:00:25	26:00:25	13	14399.9	Cosmos	Cosmos	1	144	144	5_2_26_144_Rep4
5	2	24.6666666666667	26	146	1440.22	2614.8	1973.77	1128.9	2341.94	1487.56	Rep4	Control Unconfined	5_2_26_146_Rep4	67	74	22:20:24	24:40:23	8	8398.09	Cosmos	Cosmos	1	146	146	5_2_26_146_Rep4
5	2	24.6666666666667	26	147	1487.98	2649.77	1498.25	1111.67	2345.74	1466.86	Rep4	Control Unconfined	5_2_26_147_Rep4	69	93	23:00:23	31:00:23	25	28800.5	Cosmos	Cosmos	1	147	147	5_2_26_147_Rep4
5	2	24.6666666666667	26	148	1266.67	2596.15	1496.55	1116.37	2402.7	1490.95	Rep4	Control Unconfined	5_2_26_148_Rep4	70	98	23:20:23	32:40:23	29	33600.2	Cosmos	Cosmos	1	148	148	5_2_26_148_Rep4
5	2	24.6666666666667	26	149	1250.64	2579.81	1515.64	1120.51	2406.58	1508.23	Rep4	Control Unconfined	5_2_26_149_Rep4	71	99	23:40:23	33:00:23	29	33599.9	Cosmos	Cosmos	1	149	149	5_2_26_149_Rep4
5	2	24.6666666666667	26	150	1259.06	2623.18	1518.28	1103.31	2432.36	1510.15	Rep4	Control Unconfined	5_2_26_150_Rep4	71	82	23:40:23	27:20:23	12	13199.8	Cosmos	Merged	1	150	150	5_2_26_150_Rep4
5	2	24.6666666666667	26	151	1126.95	2606.25	1643.32	1111.94	2552.74	1598	Rep4	Control Unconfined	5_2_26_151_Rep4	72	74	24:00:24	24:40:23	3	2399	Cosmos	Cosmos	1	151	151	5_2_26_151_Rep4
5	2	24.6666666666667	26	153	1146.85	2685.83	1689.24	1115.58	2597.93	1635.66	Rep4	Control Unconfined	5_2_26_153_Rep4	73	80	24:20:23	26:40:24	8	8400.33	Cosmos	Cosmos	1	153	153	5_2_26_153_Rep4
5	2	35.6666666666667	29	32	1668.66	3597.06	1615.66	1081.82	2557.88	1493.39	Rep4	Control Unconfined	5_2_29_32_Rep4	1	108	00:20:23	36:00:24	108	128401	Begin	End	1	32	32	5_2_29_32_Rep4
5	2	35.6666666666667	29	34	1604.13	2480.51	1508.1	1063.2	2465.03	1491.76	Rep4	Control Unconfined	5_2_29_34_Rep4	1	108	00:20:23	36:00:24	108	128401	Begin	End	1	34	34	5_2_29_34_Rep4
5	2	35.6666666666667	29	42	1466.45	3108.05	2909.67	1041.83	2531.34	1514.56	Rep4	Control Unconfined	5_2_29_42_Rep4	2	108	00:40:23	36:00:24	107	127201	Cosmos	End	1	42	42	5_2_29_42_Rep4
5	2	35.6666666666667	29	53	1243.65	2707.09	1519.59	1034.18	2513.68	1504.35	Rep4	Control Unconfined	5_2_29_53_Rep4	3	108	01:00:26	36:00:24	106	125998	Split	End	2	4	4	5_2_29_4_Rep4
5	2	35.6666666666667	29	100	1357.56	2998.07	2624.78	1051.95	2557.1	1515.87	Rep4	Control Unconfined	5_2_29_100_Rep4	10	108	03:20:23	36:00:24	99	117602	Split	End	3	57	17	5_2_29_57_Rep4
5	2	35.6666666666667	29	102	2038.59	3325.38	1513.42	1109.44	2546.14	1497.48	Rep4	Control Unconfined	5_2_29_102_Rep4	10	108	03:20:23	36:00:24	99	117602	Cosmos	End	1	102	102	5_2_29_102_Rep4
5	2	35.6666666666667	29	118	2868.08	2845.92	1554.87	1177.69	2540.55	1534.16	Rep4	Control Unconfined	5_2_29_118_Rep4	14	108	04:40:23	36:00:24	95	112802	Cosmos	End	1	118	118	5_2_29_118_Rep4
5	2	35.6666666666667	29	123	1434.02	2631.37	1520.21	1049.91	2488.71	1505.19	Rep4	Control Unconfined	5_2_29_123_Rep4	15	108	05:00:25	36:00:24	94	111600	Merged	End	1	123	123	5_2_29_123_Rep4
5	2	35.6666666666667	29	132	1326.95	2985.29	1715.51	1049.21	2543.24	1495.56	Rep4	Control Unconfined	5_2_29_132_Rep4	17	108	05:40:24	36:00:24	92	109200	Split	End	2	89	89	5_2_29_89_Rep4
5	2	35.6666666666667	29	158	1667.65	3433.75	1508.32	1092.68	2601.12	1503.61	Rep4	Control Unconfined	5_2_29_158_Rep4	25	108	08:20:24	36:00:24	84	99600.1	Split	End	6	138	48	5_2_29_138_Rep4
5	2	35.6666666666667	29	182	1199.68	2511.9	1520.56	1043.9	2503.91	1513.02	Rep4	Control Unconfined	5_2_29_182_Rep4	32	108	10:40:23	36:00:24	77	91200.7	Split	End	2	29	29	5_2_29_29_Rep4
5	2	35.6666666666667	29	217	2882.17	3171	1558.97	1158.2	2551.35	1541.61	Rep4	Control Unconfined	5_2_29_217_Rep4	42	108	14:00:24	36:00:24	67	79199.9	Split	End	2	97	97	5_2_29_97_Rep4
5	2	35.6666666666667	29	244	1663.75	3567.43	1742.74	1059.14	2570.54	1501.8	Rep4	Control Unconfined	5_2_29_244_Rep4	49	108	16:20:23	36:00:24	60	70800.7	Split	End	2	226	226	5_2_29_226_Rep4
5	2	35.6666666666667	29	247	1730.4	3674.13	1903.99	1076.12	2606.53	1505.91	Rep4	Control Unconfined	5_2_29_247_Rep4	49	108	16:20:23	36:00:24	60	70800.7	Split	End	2	226	226	5_2_29_226_Rep4
5	2	35.6666666666667	29	257	2276.45	2779.33	1527.88	1099.16	2507.1	1509.08	Rep4	Control Unconfined	5_2_29_257_Rep4	54	108	18:00:23	36:00:24	55	64801.1	Cosmos	End	1	257	257	5_2_29_257_Rep4
5	2	35.6666666666667	29	259	1087.39	2593.43	1525.43	1026.11	2492.3	1506.8	Rep4	Control Unconfined	5_2_29_259_Rep4	54	108	18:00:23	36:00:24	55	64801.1	Cosmos	End	1	259	259	5_2_29_259_Rep4
5	2	35.6666666666667	29	261	1470.17	3060.89	1510.85	1069.08	2541.53	1501.49	Rep4	Control Unconfined	5_2_29_261_Rep4	55	108	18:20:26	36:00:24	54	63598.6	Cosmos	End	1	261	261	5_2_29_261_Rep4
5	2	35.6666666666667	29	268	1537.24	3065.82	1513.02	1066.18	2549.53	1506.29	Rep4	Control Unconfined	5_2_29_268_Rep4	58	108	19:20:24	36:00:24	51	60000.6	Cosmos	End	1	268	268	5_2_29_268_Rep4
5	2	35.6666666666667	29	269	1755.8	3698.94	1693.45	1071.43	2596.35	1498.26	Rep4	Control Unconfined	5_2_29_269_Rep4	58	108	19:20:24	36:00:24	51	60000.6	Cosmos	End	1	269	269	5_2_29_269_Rep4
5	2	35.6666666666667	29	276	3645.59	4578.02	1539.29	1280.71	2707.84	1520.07	Rep4	Control Unconfined	5_2_29_276_Rep4	59	108	19:40:23	36:00:24	50	58801.5	Merged	End	1	276	276	5_2_29_276_Rep4
5	2	35.6666666666667	29	281	1445.49	2903.89	1516.75	1071.14	2536.98	1509.21	Rep4	Control Unconfined	5_2_29_281_Rep4	60	108	20:00:26	36:00:24	49	57597.9	Split	End	3	37	10	5_2_29_37_Rep4
5	2	35.6666666666667	29	282	1297.07	2853.98	1511.23	1069.95	2528.46	1503.03	Rep4	Control Unconfined	5_2_29_282_Rep4	60	108	20:00:26	36:00:24	49	57597.9	Split	End	3	37	10	5_2_29_37_Rep4
5	2	35.6666666666667	29	306	1449.56	3109.62	1482.32	1068.01	2529.53	1482.98	Rep4	Control Unconfined	5_2_29_306_Rep4	65	108	21:40:25	36:00:24	44	51599.4	Cosmos	End	1	306	306	5_2_29_306_Rep4
5	2	35.6666666666667	29	308	1399.27	2688.41	1570.45	1049.3	2514.31	1503.52	Rep4	Control Unconfined	5_2_29_308_Rep4	65	108	21:40:25	36:00:24	44	51599.4	Split	End	2	11	11	5_2_29_11_Rep4
5	2	35.6666666666667	29	309	1573.44	2731.16	1585.82	1054.82	2523.5	1507.12	Rep4	Control Unconfined	5_2_29_309_Rep4	65	108	21:40:25	36:00:24	44	51599.4	Split	End	2	11	11	5_2_29_11_Rep4
5	2	35.6666666666667	29	311	1277.47	2490.51	1514.57	1051.11	2492.67	1506.39	Rep4	Control Unconfined	5_2_29_311_Rep4	66	108	22:00:25	36:00:24	43	50398.9	Cosmos	End	1	311	311	5_2_29_311_Rep4
5	2	35.6666666666667	29	316	1994.11	2508.11	1531	1090.46	2492.01	1508.14	Rep4	Control Unconfined	5_2_29_316_Rep4	67	108	22:20:24	36:00:24	42	49199.7	Cosmos	End	1	316	316	5_2_29_316_Rep4
5	2	35.6666666666667	29	326	1073.68	2609.14	1586.52	1009.62	2505.82	1502.32	Rep4	Control Unconfined	5_2_29_326_Rep4	70	108	23:20:23	36:00:24	39	45601.6	Cosmos	End	1	326	326	5_2_29_326_Rep4
5	2	35.6666666666667	29	333	1550.46	2661.81	1523.93	1047.39	2491.86	1502.9	Rep4	Control Unconfined	5_2_29_333_Rep4	72	108	24:00:24	36:00:24	37	43200.6	Cosmos	End	1	333	333	5_2_29_333_Rep4
5	2	35.6666666666667	29	337	1478.5	3185.93	1516.1	1052.07	2553.43	1514.09	Rep4	Control Unconfined	5_2_29_337_Rep4	72	108	24:00:24	36:00:24	37	43200.6	Split	End	2	26	26	5_2_29_26_Rep4
5	2	35.6666666666667	29	343	1838.61	3333.32	1444.15	1035.78	2383.69	1447.23	Rep4	Control Unconfined	5_2_29_343_Rep4	74	108	24:40:23	36:00:24	35	40801.6	Cosmos	End	1	343	343	5_2_29_343_Rep4
5	2	35.6666666666667	29	346	1071.98	2521.66	1588.24	1033.85	2493.1	1523.68	Rep4	Control Unconfined	5_2_29_346_Rep4	74	108	24:40:23	36:00:24	35	40801.6	Split	End	3	157	72	5_2_29_157_Rep4
5	2	35.6666666666667	29	353	1362.58	3021.28	1532.83	1043.35	2540.43	1515.35	Rep4	Control Unconfined	5_2_29_353_Rep4	76	108	25:20:23	36:00:24	33	38400.7	Cosmos	End	1	353	353	5_2_29_353_Rep4
5	2	35.6666666666667	29	357	1482.38	2803.31	1519.42	1045.92	2510.33	1510.01	Rep4	Control Unconfined	5_2_29_357_Rep4	77	108	25:40:25	36:00:24	32	37199.2	Cosmos	End	1	357	357	5_2_29_357_Rep4
5	2	35.6666666666667	29	358	1592.23	2556.61	1546.68	1094.85	2488.97	1525.73	Rep4	Control Unconfined	5_2_29_358_Rep4	77	108	25:40:25	36:00:24	32	37199.2	Cosmos	End	1	358	358	5_2_29_358_Rep4
5	2	35.6666666666667	29	359	1179.08	2694.65	1502.63	1030.06	2505	1496.83	Rep4	Control Unconfined	5_2_29_359_Rep4	77	108	25:40:25	36:00:24	32	37199.2	Cosmos	End	1	359	359	5_2_29_359_Rep4
5	2	35.6666666666667	29	368	1190.59	2739.85	1508.38	1024.42	2498.55	1504.38	Rep4	Control Unconfined	5_2_29_368_Rep4	78	108	26:00:25	36:00:24	31	35999	Cosmos	End	1	368	368	5_2_29_368_Rep4
5	2	35.6666666666667	29	369	1399.34	3014.19	1561.16	1066.55	2543.25	1536.71	Rep4	Control Unconfined	5_2_29_369_Rep4	79	108	26:20:23	36:00:24	30	34800.7	Split	End	3	351	303	5_2_29_351_Rep4
5	2	35.6666666666667	29	374	1315.3	2866.56	1474.02	1029.95	2474.09	1472.6	Rep4	Control Unconfined	5_2_29_374_Rep4	80	108	26:40:24	36:00:24	29	33600.5	Split	End	2	327	327	5_2_29_327_Rep4
5	2	35.6666666666667	29	375	1318.14	2875.57	1490.24	1040.61	2490.8	1485.89	Rep4	Control Unconfined	5_2_29_375_Rep4	80	108	26:40:24	36:00:24	29	33600.5	Split	End	2	327	327	5_2_29_327_Rep4
5	2	35.6666666666667	29	380	1389.72	3022.74	1533.11	1072.33	2570.96	1521.02	Rep4	Control Unconfined	5_2_29_380_Rep4	81	108	27:00:24	36:00:24	28	32400.5	Merged	End	1	380	380	5_2_29_380_Rep4
5	2	35.6666666666667	29	382	1367.39	2754.57	1543.06	1054.94	2523.86	1520.68	Rep4	Control Unconfined	5_2_29_382_Rep4	81	108	27:00:24	36:00:24	28	32400.5	Cosmos	End	1	382	382	5_2_29_382_Rep4
5	2	35.6666666666667	29	383	1333.39	2927.58	1504.78	1055.8	2529.14	1494.7	Rep4	Control Unconfined	5_2_29_383_Rep4	81	108	27:00:24	36:00:24	28	32400.5	Cosmos	End	1	383	383	5_2_29_383_Rep4
5	2	35.6666666666667	29	390	1671.41	2919.03	1509.93	1095.13	2532.44	1508.03	Rep4	Control Unconfined	5_2_29_390_Rep4	83	108	27:40:23	36:00:24	26	30000.8	Split	End	2	364	364	5_2_29_364_Rep4
5	2	35.6666666666667	29	391	1384.41	2989.78	2604.68	1062.17	2528.78	1512.89	Rep4	Control Unconfined	5_2_29_391_Rep4	83	108	27:40:23	36:00:24	26	30000.8	Split	End	2	364	364	5_2_29_364_Rep4
5	2	35.6666666666667	29	392	1449.61	2983.91	1511.82	1064.74	2554.47	1508.64	Rep4	Control Unconfined	5_2_29_392_Rep4	83	108	27:40:23	36:00:24	26	30000.8	Split	End	2	296	296	5_2_29_296_Rep4
5	2	35.6666666666667	29	401	1356.42	2612.98	1493.56	1060.21	2459.5	1484.26	Rep4	Control Unconfined	5_2_29_401_Rep4	85	108	28:20:26	36:00:24	24	27597.8	Merged	End	1	401	401	5_2_29_401_Rep4
5	2	35.6666666666667	29	402	2227.64	3097.33	1487.26	1108.83	2478.74	1457.28	Rep4	Control Unconfined	5_2_29_402_Rep4	85	108	28:20:26	36:00:24	24	27597.8	Cosmos	End	1	402	402	5_2_29_402_Rep4
5	2	35.6666666666667	29	404	1146.99	2491.94	1522.34	1058.37	2462.92	1509.92	Rep4	Control Unconfined	5_2_29_404_Rep4	86	108	28:40:24	36:00:24	23	26400	Cosmos	End	1	404	404	5_2_29_404_Rep4
5	2	35.6666666666667	29	405	1307.06	2930.67	1515.16	1028.06	2488.02	1486.02	Rep4	Control Unconfined	5_2_29_405_Rep4	86	108	28:40:24	36:00:24	23	26400	Split	End	2	384	384	5_2_29_384_Rep4
5	2	35.6666666666667	29	407	1235.22	2783.01	1533.22	1062.97	2549.1	1510.52	Rep4	Control Unconfined	5_2_29_407_Rep4	87	108	29:00:24	36:00:24	22	25200.6	Cosmos	End	1	407	407	5_2_29_407_Rep4
5	2	35.6666666666667	29	410	1212.66	2671.65	1501.07	1029.88	2500.03	1495.62	Rep4	Control Unconfined	5_2_29_410_Rep4	89	108	29:40:23	36:00:24	20	22801	Cosmos	End	1	410	410	5_2_29_410_Rep4
5	2	35.6666666666667	29	411	1500.53	2641.73	1492.48	1065.41	2501.7	1476.52	Rep4	Control Unconfined	5_2_29_411_Rep4	89	108	29:40:23	36:00:24	20	22801	Cosmos	End	1	411	411	5_2_29_411_Rep4
5	2	35.6666666666667	29	412	1170.9	2717.45	1654.57	1022.93	2490.7	1486.17	Rep4	Control Unconfined	5_2_29_412_Rep4	89	108	29:40:23	36:00:24	20	22801	Cosmos	End	1	412	412	5_2_29_412_Rep4
5	2	35.6666666666667	29	414	2408.11	2761.37	1491.76	1122.7	2504.54	1477.92	Rep4	Control Unconfined	5_2_29_414_Rep4	89	108	29:40:23	36:00:24	20	22801	Split	End	2	408	408	5_2_29_408_Rep4
5	2	35.6666666666667	29	417	1193.95	2752.92	1706.99	1037.75	2530.87	1505.85	Rep4	Control Unconfined	5_2_29_417_Rep4	90	108	30:00:24	36:00:24	19	21600.6	Split	End	2	165	165	5_2_29_165_Rep4
5	2	35.6666666666667	29	418	1194.81	2751.77	1673.43	1029.34	2517.86	1504.82	Rep4	Control Unconfined	5_2_29_418_Rep4	90	108	30:00:24	36:00:24	19	21600.6	Split	End	2	165	165	5_2_29_165_Rep4
5	2	35.6666666666667	29	423	1197.97	2674.4	1527.19	1058.19	2507.75	1522.54	Rep4	Control Unconfined	5_2_29_423_Rep4	91	108	30:20:25	36:00:24	18	20399.2	Merged	End	1	423	423	5_2_29_423_Rep4
5	2	35.6666666666667	29	425	1368.16	2768.97	1510.39	1037.32	2511.36	1508.71	Rep4	Control Unconfined	5_2_29_425_Rep4	91	108	30:20:25	36:00:24	18	20399.2	Cosmos	End	1	425	425	5_2_29_425_Rep4
5	2	35.6666666666667	29	427	1283.49	2920.25	1530.85	1046.96	2566.53	1518.57	Rep4	Control Unconfined	5_2_29_427_Rep4	91	108	30:20:25	36:00:24	18	20399.2	Split	End	3	335	26	5_2_29_335_Rep4
5	2	35.6666666666667	29	428	1281.42	2904.44	1547.59	1048.18	2555.38	1518.04	Rep4	Control Unconfined	5_2_29_428_Rep4	91	108	30:20:25	36:00:24	18	20399.2	Split	End	3	335	26	5_2_29_335_Rep4
5	2	35.6666666666667	29	429	1981.21	3400.75	2121.07	1108.39	2580.08	1502.51	Rep4	Control Unconfined	5_2_29_429_Rep4	91	108	30:20:25	36:00:24	18	20399.2	Cosmos	End	1	429	429	5_2_29_429_Rep4
5	2	35.6666666666667	29	430	1188.45	2742.99	2058.91	1025.5	2503.16	1517.35	Rep4	Control Unconfined	5_2_29_430_Rep4	92	108	30:40:24	36:00:24	17	19200	Cosmos	End	1	430	430	5_2_29_430_Rep4
5	2	35.6666666666667	29	432	1407.82	3020.4	1483.17	1056.44	2526.25	1474.52	Rep4	Control Unconfined	5_2_29_432_Rep4	93	108	31:00:23	36:00:24	16	18001	Cosmos	End	1	432	432	5_2_29_432_Rep4
5	2	35.6666666666667	29	433	1404.78	2625.8	1560.88	1049.38	2457.9	1501.14	Rep4	Control Unconfined	5_2_29_433_Rep4	95	108	31:40:22	36:00:24	14	15602.4	Cosmos	End	1	433	433	5_2_29_433_Rep4
5	2	35.6666666666667	29	434	1306.68	2958.4	1692.4	1050.78	2544.82	1492.97	Rep4	Control Unconfined	5_2_29_434_Rep4	95	108	31:40:22	36:00:24	14	15602.4	Cosmos	End	1	434	434	5_2_29_434_Rep4
5	2	35.6666666666667	29	438	2282.5	2684.66	1530.14	1077.21	2535.45	1512.96	Rep4	Control Unconfined	5_2_29_438_Rep4	96	108	32:00:24	36:00:24	13	14400.5	Split	End	2	426	426	5_2_29_426_Rep4
5	2	35.6666666666667	29	440	2457.25	2773.19	1540.93	1095.04	2541.43	1516.26	Rep4	Control Unconfined	5_2_29_440_Rep4	96	108	32:00:24	36:00:24	13	14400.5	Split	End	2	426	426	5_2_29_426_Rep4
5	2	35.6666666666667	29	442	1120.5	2617.33	1706.72	1046.22	2499.96	1518.37	Rep4	Control Unconfined	5_2_29_442_Rep4	97	108	32:20:24	36:00:24	12	13199.7	Cosmos	End	1	442	442	5_2_29_442_Rep4
5	2	35.6666666666667	29	444	1256.93	2792.63	1524.53	1059.56	2533.86	1522.47	Rep4	Control Unconfined	5_2_29_444_Rep4	97	108	32:20:24	36:00:24	12	13199.7	Merged	End	1	444	444	5_2_29_444_Rep4
5	2	35.6666666666667	29	445	1090.3	2629.19	1558.6	1021.16	2499.51	1511.82	Rep4	Control Unconfined	5_2_29_445_Rep4	98	108	32:40:23	36:00:24	11	12001.4	Cosmos	End	1	445	445	5_2_29_445_Rep4
5	2	35.6666666666667	29	447	1148.46	2664.48	1525.96	1031.22	2490.89	1501.4	Rep4	Control Unconfined	5_2_29_447_Rep4	98	108	32:40:23	36:00:24	11	12001.4	Cosmos	End	1	447	447	5_2_29_447_Rep4
5	2	35.6666666666667	29	449	1183.32	2715.95	1561.02	1048.06	2523.28	1519.28	Rep4	Control Unconfined	5_2_29_449_Rep4	98	108	32:40:23	36:00:24	11	12001.4	Split	End	3	258	245	5_2_29_258_Rep4
5	2	35.6666666666667	29	450	1159.26	2694.14	1564.6	1042.87	2526.95	1516.74	Rep4	Control Unconfined	5_2_29_450_Rep4	98	108	32:40:23	36:00:24	11	12001.4	Split	End	3	258	245	5_2_29_258_Rep4
5	2	35.6666666666667	29	451	1215.76	2688.97	1481.08	1028.71	2480.1	1478.5	Rep4	Control Unconfined	5_2_29_451_Rep4	98	108	32:40:23	36:00:24	11	12001.4	Cosmos	End	1	451	451	5_2_29_451_Rep4
5	2	35.6666666666667	29	455	1369.75	3036.25	1516.24	1047.78	2554.64	1502.72	Rep4	Control Unconfined	5_2_29_455_Rep4	99	108	33:00:23	36:00:24	10	10801.4	Merged	End	1	455	455	5_2_29_455_Rep4
5	2	35.6666666666667	29	456	2168.81	2668.31	1481.01	1125.82	2491.94	1475.38	Rep4	Control Unconfined	5_2_29_456_Rep4	99	108	33:00:23	36:00:24	10	10801.4	Merged	End	1	456	456	5_2_29_456_Rep4
5	2	35.6666666666667	29	463	1080.38	2596.27	1606.13	1011.78	2501.53	1502.87	Rep4	Control Unconfined	5_2_29_463_Rep4	100	108	33:20:24	36:00:24	9	9600.6	Split	End	3	104	21	5_2_29_104_Rep4
5	2	35.6666666666667	29	464	1091.9	2620.49	1620.93	1021.89	2519.44	1504.48	Rep4	Control Unconfined	5_2_29_464_Rep4	100	108	33:20:24	36:00:24	9	9600.6	Split	End	3	104	21	5_2_29_104_Rep4
5	2	35.6666666666667	29	466	1327.46	2953.49	1768.64	1054.96	2525.8	1505.17	Rep4	Control Unconfined	5_2_29_466_Rep4	100	108	33:20:24	36:00:24	9	9600.6	Split	End	3	83	73	5_2_29_83_Rep4
5	2	35.6666666666667	29	468	1276.56	2858.87	1686.42	1041.29	2473.54	1467.34	Rep4	Control Unconfined	5_2_29_468_Rep4	100	108	33:20:24	36:00:24	9	9600.6	Split	End	3	83	73	5_2_29_83_Rep4
5	2	35.6666666666667	29	472	1342.98	2911.05	1594.48	1077.36	2556.71	1548.82	Rep4	Control Unconfined	5_2_29_472_Rep4	101	108	33:40:23	36:00:24	8	8400.75	Split	End	4	372	303	5_2_29_372_Rep4
5	2	35.6666666666667	29	473	1181.19	2661.25	1504.39	1040.7	2479.36	1503.43	Rep4	Control Unconfined	5_2_29_473_Rep4	101	107	33:40:23	35:40:24	7	7200.21	Cosmos	Cosmos	1	473	473	5_2_29_473_Rep4
5	2	35.6666666666667	29	477	1119.4	2668.86	1516.77	1024.01	2522.2	1502.81	Rep4	Control Unconfined	5_2_29_477_Rep4	102	108	34:00:23	36:00:24	7	7201.22	Split	End	3	170	20	5_2_29_170_Rep4
5	2	35.6666666666667	29	478	1152.08	2719.56	1514.04	1022.56	2520.26	1497.93	Rep4	Control Unconfined	5_2_29_478_Rep4	102	108	34:00:23	36:00:24	7	7201.22	Split	End	3	170	20	5_2_29_170_Rep4
5	2	35.6666666666667	29	479	1209.32	2714.21	1918.42	1028.76	2497.38	1512.12	Rep4	Control Unconfined	5_2_29_479_Rep4	102	108	34:00:23	36:00:24	7	7201.22	Split	End	2	328	328	5_2_29_328_Rep4
5	2	35.6666666666667	29	480	1860.14	3264.53	1515.19	1089.76	2558.95	1507.41	Rep4	Control Unconfined	5_2_29_480_Rep4	102	108	34:00:23	36:00:24	7	7201.22	Split	End	2	328	328	5_2_29_328_Rep4
5	2	35.6666666666667	29	481	1081.01	2577.75	1668.7	1019.67	2495.33	1506.73	Rep4	Control Unconfined	5_2_29_481_Rep4	103	107	34:20:22	35:40:24	5	4801.19	Split	Merged	2	470	470	5_2_29_470_Rep4
5	2	35.6666666666667	29	482	1063.72	2564.04	1612.84	1012.5	2493.24	1497.66	Rep4	Control Unconfined	5_2_29_482_Rep4	103	107	34:20:22	35:40:24	5	4801.19	Split	Merged	2	470	470	5_2_29_470_Rep4
5	2	35.6666666666667	29	483	1079.29	2563.12	1566.58	1049.56	2514.52	1536.96	Rep4	Control Unconfined	5_2_29_483_Rep4	103	107	34:20:22	35:40:24	5	4801.19	Cosmos	Split	1	483	483	5_2_29_483_Rep4
5	2	35.6666666666667	29	484	1116.79	2660.35	1583.17	1021.2	2502.57	1499.4	Rep4	Control Unconfined	5_2_29_484_Rep4	104	108	34:40:24	36:00:24	5	4799.94	Merged	End	1	484	484	5_2_29_484_Rep4
5	2	35.6666666666667	29	485	1101.7	2570	1480.23	1024.55	2424.53	1471.59	Rep4	Control Unconfined	5_2_29_485_Rep4	104	108	34:40:24	36:00:24	5	4799.94	Cosmos	End	1	485	485	5_2_29_485_Rep4
5	2	35.6666666666667	29	486	1104.37	2565.1	1465.65	1023.11	2399.17	1454.78	Rep4	Control Unconfined	5_2_29_486_Rep4	104	108	34:40:24	36:00:24	5	4799.94	Cosmos	End	1	486	486	5_2_29_486_Rep4
5	2	35.6666666666667	29	487	1375.03	2991.77	1791.52	1078.86	2517.77	1492.71	Rep4	Control Unconfined	5_2_29_487_Rep4	104	108	34:40:24	36:00:24	5	4799.94	Split	End	2	279	279	5_2_29_279_Rep4
5	2	35.6666666666667	29	488	2112.49	2896.15	1485.59	1128.56	2530.54	1493.83	Rep4	Control Unconfined	5_2_29_488_Rep4	104	108	34:40:24	36:00:24	5	4799.94	Merged	End	1	488	488	5_2_29_488_Rep4
5	2	35.6666666666667	29	490	1287.17	2865.03	1463.89	1026.15	2464.55	1467.52	Rep4	Control Unconfined	5_2_29_490_Rep4	104	108	34:40:24	36:00:24	5	4799.94	Cosmos	End	1	490	490	5_2_29_490_Rep4
5	2	35.6666666666667	29	491	1085.42	2582.5	1503.69	1033.5	2510.61	1500.1	Rep4	Control Unconfined	5_2_29_491_Rep4	104	107	34:40:24	35:40:24	4	3599.39	Cosmos	Cosmos	1	491	491	5_2_29_491_Rep4
5	2	35.6666666666667	29	493	1082.99	2565.26	1522.57	1032.23	2476.23	1501.65	Rep4	Control Unconfined	5_2_29_493_Rep4	105	107	35:00:24	35:40:24	3	2399.49	Cosmos	Cosmos	1	493	493	5_2_29_493_Rep4
5	2	35.6666666666667	29	494	1052.78	2520.76	1604.65	1022.21	2476.71	1503.17	Rep4	Control Unconfined	5_2_29_494_Rep4	105	108	35:00:24	36:00:24	4	3600.03	Split	End	2	93	93	5_2_29_93_Rep4
5	2	35.6666666666667	29	495	1087.44	2586.11	1528.02	1031.32	2500.98	1506.77	Rep4	Control Unconfined	5_2_29_495_Rep4	105	107	35:00:24	35:40:24	3	2399.49	Cosmos	Cosmos	1	495	495	5_2_29_495_Rep4
5	2	35.6666666666667	29	496	1058.43	2522.21	1615.36	1024.99	2474.84	1504.35	Rep4	Control Unconfined	5_2_29_496_Rep4	105	108	35:00:24	36:00:24	4	3600.03	Split	End	2	93	93	5_2_29_93_Rep4
5	2	35.6666666666667	29	497	1921.65	2513.3	1494.57	1076.85	2464.09	1468.38	Rep4	Control Unconfined	5_2_29_497_Rep4	105	107	35:00:24	35:40:24	3	2399.49	Cosmos	Cosmos	1	497	497	5_2_29_497_Rep4
5	2	35.6666666666667	29	498	1139.4	2687.42	1603.41	1029.47	2500.95	1497.61	Rep4	Control Unconfined	5_2_29_498_Rep4	105	108	35:00:24	36:00:24	4	3600.03	Cosmos	End	1	498	498	5_2_29_498_Rep4
5	2	35.6666666666667	29	499	1053.05	2523.19	1688.86	1016.13	2483.29	1500.66	Rep4	Control Unconfined	5_2_29_499_Rep4	106	107	35:20:23	35:40:24	2	1200.64	Merged	Split	1	499	499	5_2_29_499_Rep4
5	2	35.6666666666667	29	500	1081.44	2602.58	1552.58	1026.59	2511.77	1508.99	Rep4	Control Unconfined	5_2_29_500_Rep4	106	108	35:20:23	36:00:24	3	2401.19	Cosmos	End	1	500	500	5_2_29_500_Rep4
5	2	35.6666666666667	29	501	1073.23	2574.57	1520.84	1032.12	2500.89	1503.07	Rep4	Control Unconfined	5_2_29_501_Rep4	107	108	35:40:24	36:00:24	2	1200.55	Cosmos	End	1	501	501	5_2_29_501_Rep4
5	2	35.6666666666667	29	502	1200.88	2682.32	1603.04	1036.31	2491.92	1516.48	Rep4	Control Unconfined	5_2_29_502_Rep4	107	108	35:40:24	36:00:24	2	1200.55	Merged	End	1	502	502	5_2_29_502_Rep4
5	2	30.6666666666667	9	8	2241.99	2963.02	1530.35	1105.7	2495.47	1515.99	Rep4	Control Unconfined	5_2_9_8_Rep4	1	108	00:20:23	36:00:24	108	128401	Begin	End	1	8	8	5_2_9_8_Rep4
5	2	30.6666666666667	9	15	3262.09	2858.77	1541.01	1215	2516.07	1517.15	Rep4	Control Unconfined	5_2_9_15_Rep4	1	108	00:20:23	36:00:24	108	128401	Begin	End	1	15	15	5_2_9_15_Rep4
5	2	30.6666666666667	9	18	2244.88	2943.52	1515.51	1182.88	2541.85	1492.65	Rep4	Control Unconfined	5_2_9_18_Rep4	1	99	00:20:23	33:00:23	99	117600	Begin	Cosmos	1	18	18	5_2_9_18_Rep4
5	2	30.6666666666667	9	21	1506.55	2960.48	1509.94	1092.45	2446.82	1499.16	Rep4	Control Unconfined	5_2_9_21_Rep4	1	106	00:20:23	35:20:23	106	126000	Begin	Cosmos	1	21	21	5_2_9_21_Rep4
5	2	30.6666666666667	9	30	2633.18	3196.16	1545.23	1150.32	2501.1	1509.54	Rep4	Control Unconfined	5_2_9_30_Rep4	1	108	00:20:23	36:00:24	108	128401	Begin	End	1	30	30	5_2_9_30_Rep4
5	2	30.6666666666667	9	39	1375.84	2869.69	1505.99	1078.77	2468.39	1500.78	Rep4	Control Unconfined	5_2_9_39_Rep4	1	100	00:20:23	33:20:24	100	118801	Begin	Merged	1	39	39	5_2_9_39_Rep4
5	2	30.6666666666667	9	43	2010.88	2833.65	1523.33	1114.72	2478.38	1508.9	Rep4	Control Unconfined	5_2_9_43_Rep4	1	108	00:20:23	36:00:24	108	128401	Begin	End	1	43	43	5_2_9_43_Rep4
5	2	30.6666666666667	9	45	1384.97	2717.93	1472.34	1071.01	2411.47	1464.99	Rep4	Control Unconfined	5_2_9_45_Rep4	1	108	00:20:23	36:00:24	108	128401	Begin	End	1	45	45	5_2_9_45_Rep4
5	2	30.6666666666667	9	63	1953.26	3200.65	1591.39	1181.81	2548.67	1537.73	Rep4	Control Unconfined	5_2_9_63_Rep4	4	101	01:20:23	33:40:23	98	116401	Split	Split	2	53	53	5_2_9_53_Rep4
5	2	30.6666666666667	9	64	2218.02	3443.94	1530.62	1173.48	2550.55	1517.29	Rep4	Control Unconfined	5_2_9_64_Rep4	4	108	01:20:23	36:00:24	105	124802	Split	End	2	53	53	5_2_9_53_Rep4
5	2	30.6666666666667	9	69	2367.11	3092.63	1512.5	1158.87	2497.11	1492.69	Rep4	Control Unconfined	5_2_9_69_Rep4	5	108	01:40:23	36:00:24	104	123601	Cosmos	End	1	69	69	5_2_9_69_Rep4
5	2	30.6666666666667	9	127	1977.05	2643.99	1520.99	1139.22	2466.51	1506.64	Rep4	Control Unconfined	5_2_9_127_Rep4	19	99	06:20:24	33:00:23	81	95999.2	Split	Cosmos	2	58	58	5_2_9_58_Rep4
5	2	30.6666666666667	9	138	1118.27	2477.77	1629.62	1068.88	2408.79	1511.09	Rep4	Control Unconfined	5_2_9_138_Rep4	21	108	07:00:24	36:00:24	88	104400	Split	End	2	24	24	5_2_9_24_Rep4
5	2	30.6666666666667	9	141	2288.97	2483.43	1530.43	1175.56	2460.29	1509.77	Rep4	Control Unconfined	5_2_9_141_Rep4	22	93	07:20:25	31:00:23	72	85198.4	Merged	Split	1	141	141	5_2_9_141_Rep4
5	2	30.6666666666667	9	145	1487.84	2923.22	2220.95	1086.92	2475.46	1530.15	Rep4	Control Unconfined	5_2_9_145_Rep4	22	108	07:20:25	36:00:24	87	103199	Split	End	2	128	128	5_2_9_128_Rep4
5	2	30.6666666666667	9	160	2177.81	2737.65	1527.4	1141.46	2452.23	1506.75	Rep4	Control Unconfined	5_2_9_160_Rep4	27	108	09:00:23	36:00:24	82	97201.3	Split	End	2	27	27	5_2_9_27_Rep4
5	2	30.6666666666667	9	170	1638.42	3080.71	1504	1102.7	2498.84	1499.27	Rep4	Control Unconfined	5_2_9_170_Rep4	28	107	09:20:25	35:40:24	80	94798.9	Split	Split	2	78	78	5_2_9_78_Rep4
5	2	30.6666666666667	9	173	1222.87	2577.76	1522.41	1064.91	2446.99	1508.14	Rep4	Control Unconfined	5_2_9_173_Rep4	32	96	10:40:23	32:00:24	65	76800.2	Cosmos	Cosmos	1	173	173	5_2_9_173_Rep4
5	2	30.6666666666667	9	175	2000.65	2459.04	1515.74	1127.3	2438.45	1503.55	Rep4	Control Unconfined	5_2_9_175_Rep4	32	98	10:40:23	32:40:23	67	79199.3	Cosmos	Split	1	175	175	5_2_9_175_Rep4
5	2	30.6666666666667	9	177	1253.43	2553.79	1518.69	1061.68	2467.88	1513.57	Rep4	Control Unconfined	5_2_9_177_Rep4	32	94	10:40:23	31:20:25	63	74401.2	Split	Cosmos	2	166	166	5_2_9_166_Rep4
5	2	30.6666666666667	9	180	1615.68	3108.87	1525.04	1116.36	2485.99	1516.93	Rep4	Control Unconfined	5_2_9_180_Rep4	32	108	10:40:23	36:00:24	77	91200.7	Split	End	2	28	28	5_2_9_28_Rep4
5	2	30.6666666666667	9	181	1679.06	3280.16	1499.32	1111.13	2488.34	1492.83	Rep4	Control Unconfined	5_2_9_181_Rep4	32	108	10:40:23	36:00:24	77	91200.7	Split	End	2	28	28	5_2_9_28_Rep4
5	2	30.6666666666667	9	186	1347.32	2636.18	1511.23	1084.94	2445.03	1505.43	Rep4	Control Unconfined	5_2_9_186_Rep4	33	108	11:00:24	36:00:24	76	90000.3	Split	End	2	25	25	5_2_9_25_Rep4
5	2	30.6666666666667	9	187	1278.8	2535.04	1502.93	1063.77	2432.94	1496.7	Rep4	Control Unconfined	5_2_9_187_Rep4	33	102	11:00:24	34:00:23	70	82799.1	Split	Cosmos	2	25	25	5_2_9_25_Rep4
5	2	30.6666666666667	9	188	1235.6	2650.57	1515.42	1059.71	2466.92	1513.33	Rep4	Control Unconfined	5_2_9_188_Rep4	33	108	11:00:24	36:00:24	76	90000.3	Cosmos	End	1	188	188	5_2_9_188_Rep4
5	2	30.6666666666667	9	189	1759.95	2981.96	1510.5	1112.17	2479.61	1499.75	Rep4	Control Unconfined	5_2_9_189_Rep4	33	108	11:00:24	36:00:24	76	90000.3	Cosmos	End	1	189	189	5_2_9_189_Rep4
5	2	30.6666666666667	9	190	1680.16	2430.65	1506.84	1093.23	2417.07	1492.03	Rep4	Control Unconfined	5_2_9_190_Rep4	33	108	11:00:24	36:00:24	76	90000.3	Cosmos	End	1	190	190	5_2_9_190_Rep4
5	2	30.6666666666667	9	191	1126.41	2472.1	1525.4	1052.8	2453.23	1513.52	Rep4	Control Unconfined	5_2_9_191_Rep4	34	95	11:20:24	31:40:22	62	73198.1	Cosmos	Cosmos	1	191	191	5_2_9_191_Rep4
5	2	30.6666666666667	9	192	1170.64	2653.71	1641.97	1055.39	2465.74	1503.12	Rep4	Control Unconfined	5_2_9_192_Rep4	34	108	11:20:24	36:00:24	75	88800.5	Merged	End	1	192	192	5_2_9_192_Rep4
5	2	30.6666666666667	9	193	1418.61	2500.25	1516.68	1092.39	2450.56	1508.74	Rep4	Control Unconfined	5_2_9_193_Rep4	34	94	11:20:24	31:20:25	61	72001	Cosmos	Split	1	193	193	5_2_9_193_Rep4
5	2	30.6666666666667	9	195	2341.65	2542.49	1500.06	1140.62	2432.85	1483.82	Rep4	Control Unconfined	5_2_9_195_Rep4	34	101	11:20:24	33:40:23	68	80399.8	Cosmos	Split	1	195	195	5_2_9_195_Rep4
5	2	30.6666666666667	9	203	1811.33	2778.74	1561.53	1130.44	2463.81	1549.94	Rep4	Control Unconfined	5_2_9_203_Rep4	38	108	12:40:24	36:00:24	71	84000.1	Cosmos	End	1	203	203	5_2_9_203_Rep4
5	2	30.6666666666667	9	206	1234.94	2457.73	1525.62	1041.08	2426.45	1496.04	Rep4	Control Unconfined	5_2_9_206_Rep4	38	108	12:40:24	36:00:24	71	84000.1	Merged	End	1	206	206	5_2_9_206_Rep4
5	2	30.6666666666667	9	208	1608.03	3117.61	1511.1	1068.87	2476.72	1503.28	Rep4	Control Unconfined	5_2_9_208_Rep4	39	103	13:00:26	34:20:22	65	76796.8	Split	Split	2	11	11	5_2_9_11_Rep4
5	2	30.6666666666667	9	209	1333.48	2808.93	1503.28	1082.21	2490.03	1502.45	Rep4	Control Unconfined	5_2_9_209_Rep4	39	97	13:00:26	32:20:24	59	69598.9	Split	Cosmos	2	11	11	5_2_9_11_Rep4
5	2	30.6666666666667	9	212	1305.8	2850.06	1595.02	1061.54	2457.78	1511.02	Rep4	Control Unconfined	5_2_9_212_Rep4	40	97	13:20:25	32:20:24	58	68399.9	Split	Split	2	40	40	5_2_9_40_Rep4
5	2	30.6666666666667	9	224	1265.83	2789.45	1622.38	1073.54	2466.98	1510.61	Rep4	Control Unconfined	5_2_9_224_Rep4	44	95	14:40:23	31:40:22	52	61199.2	Cosmos	Merged	1	224	224	5_2_9_224_Rep4
5	2	30.6666666666667	9	225	1211.95	2550.65	1518.21	1056.2	2460.31	1513.77	Rep4	Control Unconfined	5_2_9_225_Rep4	44	98	14:40:23	32:40:23	55	64800.2	Cosmos	Cosmos	1	225	225	5_2_9_225_Rep4
5	2	30.6666666666667	9	238	1165.64	2538.15	1474.82	1065.08	2403.17	1467.48	Rep4	Control Unconfined	5_2_9_238_Rep4	50	97	16:40:24	32:20:24	48	56400.2	Cosmos	Cosmos	1	238	238	5_2_9_238_Rep4
5	2	30.6666666666667	9	247	2099.15	2432.65	1560.25	1144.3	2426.91	1541.86	Rep4	Control Unconfined	5_2_9_247_Rep4	52	108	17:20:25	36:00:24	57	67199.3	Cosmos	End	1	247	247	5_2_9_247_Rep4
5	2	30.6666666666667	9	252	1322.88	2825.02	1506.89	1060.87	2487.96	1510.95	Rep4	Control Unconfined	5_2_9_252_Rep4	52	108	17:20:25	36:00:24	57	67199.3	Split	End	2	244	244	5_2_9_244_Rep4
5	2	30.6666666666667	9	262	1465.33	2478.49	1522.08	1079.76	2442.5	1508.23	Rep4	Control Unconfined	5_2_9_262_Rep4	56	95	18:40:24	31:40:22	40	46797.4	Cosmos	Split	1	262	262	5_2_9_262_Rep4
5	2	30.6666666666667	9	265	1299.94	2785.29	1508.85	1064.89	2476.91	1505.01	Rep4	Control Unconfined	5_2_9_265_Rep4	58	108	19:20:24	36:00:24	51	60000.6	Split	End	2	37	37	5_2_9_37_Rep4
5	2	30.6666666666667	9	270	1561.77	2704.69	1495.28	1099.61	2415.56	1484.86	Rep4	Control Unconfined	5_2_9_270_Rep4	59	108	19:40:23	36:00:24	50	58801.5	Cosmos	End	1	270	270	5_2_9_270_Rep4
5	2	30.6666666666667	9	272	3183.95	2845.43	1497.34	1210.04	2454.08	1477.19	Rep4	Control Unconfined	5_2_9_272_Rep4	59	108	19:40:23	36:00:24	50	58801.5	Merged	End	1	272	272	5_2_9_272_Rep4
5	2	30.6666666666667	9	274	1797.35	3258.17	1506.76	1123.24	2518	1498.52	Rep4	Control Unconfined	5_2_9_274_Rep4	59	108	19:40:23	36:00:24	50	58801.5	Merged	End	1	274	274	5_2_9_274_Rep4
5	2	30.6666666666667	9	283	1209.98	2642.92	2759.16	1069.92	2454.05	1524.47	Rep4	Control Unconfined	5_2_9_283_Rep4	62	108	20:40:26	36:00:24	47	55198.4	Merged	End	1	283	283	5_2_9_283_Rep4
5	2	30.6666666666667	9	286	1255.42	2691.73	2830.58	1069.11	2435.11	1517.63	Rep4	Control Unconfined	5_2_9_286_Rep4	63	108	21:00:24	36:00:24	46	54000.2	Cosmos	End	1	286	286	5_2_9_286_Rep4
5	2	30.6666666666667	9	289	1708.17	3035.36	1966.77	1131.13	2517.13	1517.17	Rep4	Control Unconfined	5_2_9_289_Rep4	63	108	21:00:24	36:00:24	46	54000.2	Cosmos	End	1	289	289	5_2_9_289_Rep4
5	2	30.6666666666667	9	297	1360.66	2774.65	1884.36	1075.16	2490.42	1518.68	Rep4	Control Unconfined	5_2_9_297_Rep4	66	108	22:00:25	36:00:24	43	50398.9	Split	End	2	13	13	5_2_9_13_Rep4
5	2	30.6666666666667	9	298	1379.73	2757.42	1799.97	1078.38	2490.11	1514.43	Rep4	Control Unconfined	5_2_9_298_Rep4	66	108	22:00:25	36:00:24	43	50398.9	Split	End	2	13	13	5_2_9_13_Rep4
5	2	30.6666666666667	9	300	1248.78	2728.19	1511.47	1062.18	2471.63	1513.4	Rep4	Control Unconfined	5_2_9_300_Rep4	67	108	22:20:24	36:00:24	42	49199.7	Cosmos	End	1	300	300	5_2_9_300_Rep4
5	2	30.6666666666667	9	301	1298.25	2809.16	1512.97	1058.67	2466.5	1503.6	Rep4	Control Unconfined	5_2_9_301_Rep4	67	108	22:20:24	36:00:24	42	49199.7	Cosmos	End	1	301	301	5_2_9_301_Rep4
5	2	30.6666666666667	9	305	1454.94	2741.09	1498.19	1065.68	2447.18	1488.75	Rep4	Control Unconfined	5_2_9_305_Rep4	67	100	22:20:24	33:20:24	34	39599.1	Cosmos	Split	1	305	305	5_2_9_305_Rep4
5	2	30.6666666666667	9	306	1420.09	2766.25	1482.13	1097.77	2444.68	1483.61	Rep4	Control Unconfined	5_2_9_306_Rep4	67	102	22:20:24	34:00:23	36	41998.5	Cosmos	Merged	1	306	306	5_2_9_306_Rep4
5	2	30.6666666666667	9	309	1277.6	2783.79	1721.67	1078.45	2450.12	1492.07	Rep4	Control Unconfined	5_2_9_309_Rep4	68	108	22:40:23	36:00:24	41	48000.9	Split	End	2	246	246	5_2_9_246_Rep4
5	2	30.6666666666667	9	310	1318.88	2857.88	1664.63	1106.67	2480.42	1472.96	Rep4	Control Unconfined	5_2_9_310_Rep4	68	95	22:40:23	31:40:22	28	32398.4	Split	Cosmos	2	246	246	5_2_9_246_Rep4
5	2	30.6666666666667	9	313	1493.59	3018.3	1516.96	1094.87	2465.71	1507.79	Rep4	Control Unconfined	5_2_9_313_Rep4	69	108	23:00:23	36:00:24	40	46801.5	Split	End	2	303	303	5_2_9_303_Rep4
5	2	30.6666666666667	9	322	1331.47	2845.12	1558.7	1088.24	2465.86	1503.55	Rep4	Control Unconfined	5_2_9_322_Rep4	71	108	23:40:23	36:00:24	38	44401.3	Split	End	2	253	253	5_2_9_253_Rep4
5	2	30.6666666666667	9	323	1264.09	2754.6	1475.11	1046.41	2416.4	1467.64	Rep4	Control Unconfined	5_2_9_323_Rep4	71	108	23:40:23	36:00:24	38	44401.3	Merged	End	1	323	323	5_2_9_323_Rep4
5	2	30.6666666666667	9	324	1491.97	2510.19	1523.97	1078.05	2454.25	1511.58	Rep4	Control Unconfined	5_2_9_324_Rep4	71	97	23:40:23	32:20:24	27	31201.6	Cosmos	Split	1	324	324	5_2_9_324_Rep4
5	2	30.6666666666667	9	329	1321.18	2576.75	1499.59	1060.34	2415.4	1485.09	Rep4	Control Unconfined	5_2_9_329_Rep4	72	108	24:00:24	36:00:24	37	43200.6	Cosmos	End	1	329	329	5_2_9_329_Rep4
5	2	30.6666666666667	9	333	1273.63	2798.93	1522.68	1067.74	2500.11	1516.73	Rep4	Control Unconfined	5_2_9_333_Rep4	72	93	24:00:24	31:00:23	22	25199.6	Cosmos	Cosmos	1	333	333	5_2_9_333_Rep4
5	2	30.6666666666667	9	336	1095.49	2506.58	1504.87	1047.12	2443.04	1499.78	Rep4	Control Unconfined	5_2_9_336_Rep4	73	108	24:20:23	36:00:24	36	42000.8	Cosmos	End	1	336	336	5_2_9_336_Rep4
5	2	30.6666666666667	9	341	1188.49	2568.71	1565.27	1056.94	2410.57	1489.11	Rep4	Control Unconfined	5_2_9_341_Rep4	75	108	25:00:25	36:00:24	34	39599	Split	End	2	292	292	5_2_9_292_Rep4
5	2	30.6666666666667	9	342	1183.08	2603.41	1552.7	1043.9	2400.04	1467.31	Rep4	Control Unconfined	5_2_9_342_Rep4	75	108	25:00:25	36:00:24	34	39599	Split	End	2	292	292	5_2_9_292_Rep4
5	2	30.6666666666667	9	344	1308.22	2550.38	1507.79	1062.51	2431.77	1501.73	Rep4	Control Unconfined	5_2_9_344_Rep4	75	108	25:00:25	36:00:24	34	39599	Cosmos	End	1	344	344	5_2_9_344_Rep4
5	2	30.6666666666667	9	345	1117.61	2564	1547.01	1049.47	2455.75	1510.8	Rep4	Control Unconfined	5_2_9_345_Rep4	75	108	25:00:25	36:00:24	34	39599	Split	End	2	38	38	5_2_9_38_Rep4
5	2	30.6666666666667	9	347	1232.01	2572.24	1501.64	1063.96	2435.22	1493.62	Rep4	Control Unconfined	5_2_9_347_Rep4	75	108	25:00:25	36:00:24	34	39599	Cosmos	End	1	347	347	5_2_9_347_Rep4
5	2	30.6666666666667	9	348	1697.94	2578.8	1484.52	1091.16	2416.5	1473.55	Rep4	Control Unconfined	5_2_9_348_Rep4	75	108	25:00:25	36:00:24	34	39599	Cosmos	End	1	348	348	5_2_9_348_Rep4
5	2	30.6666666666667	9	349	1148.1	2593.04	1556.64	1056.59	2449.53	1508.29	Rep4	Control Unconfined	5_2_9_349_Rep4	75	108	25:00:25	36:00:24	34	39599	Split	End	2	38	38	5_2_9_38_Rep4
5	2	30.6666666666667	9	354	1433.21	2514.53	1481.63	1077.26	2418.88	1498.91	Rep4	Control Unconfined	5_2_9_354_Rep4	76	108	25:20:23	36:00:24	33	38400.7	Cosmos	End	1	354	354	5_2_9_354_Rep4
5	2	30.6666666666667	9	355	1383.26	2864.62	1509.94	1077.55	2465.06	1507.22	Rep4	Control Unconfined	5_2_9_355_Rep4	77	107	25:40:25	35:40:24	31	35998.7	Cosmos	Split	1	355	355	5_2_9_355_Rep4
5	2	30.6666666666667	9	356	1233.44	2732.32	1504.64	1050.21	2452.31	1496.51	Rep4	Control Unconfined	5_2_9_356_Rep4	77	108	25:40:25	36:00:24	32	37199.2	Cosmos	End	1	356	356	5_2_9_356_Rep4
5	2	30.6666666666667	9	363	1145.6	2568.98	1512.8	1065.25	2444.95	1500.74	Rep4	Control Unconfined	5_2_9_363_Rep4	78	96	26:00:25	32:00:24	19	21598.5	Split	Cosmos	2	162	162	5_2_9_162_Rep4
5	2	30.6666666666667	9	364	1122.52	2547.39	1524.6	1060.89	2443.53	1517.24	Rep4	Control Unconfined	5_2_9_364_Rep4	78	108	26:00:25	36:00:24	31	35999	Cosmos	End	1	364	364	5_2_9_364_Rep4
5	2	30.6666666666667	9	367	1184.78	2655.19	1521.48	1056.91	2447.14	1503.63	Rep4	Control Unconfined	5_2_9_367_Rep4	78	95	26:00:25	31:40:22	18	20396.6	Split	Merged	2	87	87	5_2_9_87_Rep4
5	2	30.6666666666667	9	372	1382.32	2962.18	1629.89	1090.52	2446.22	1496.72	Rep4	Control Unconfined	5_2_9_372_Rep4	79	108	26:20:23	36:00:24	30	34800.7	Cosmos	End	1	372	372	5_2_9_372_Rep4
5	2	30.6666666666667	9	373	1307.37	2752.62	1500.05	1060.67	2455.03	1499.35	Rep4	Control Unconfined	5_2_9_373_Rep4	79	108	26:20:23	36:00:24	30	34800.7	Cosmos	End	1	373	373	5_2_9_373_Rep4
5	2	30.6666666666667	9	374	1444.21	2738.07	1510.71	1090.57	2478.27	1502.21	Rep4	Control Unconfined	5_2_9_374_Rep4	79	94	26:20:23	31:20:25	16	18001.2	Merged	Cosmos	1	374	374	5_2_9_374_Rep4
5	2	30.6666666666667	9	376	1768.76	3046.09	1507.13	1111.56	2500.87	1496.79	Rep4	Control Unconfined	5_2_9_376_Rep4	80	108	26:40:24	36:00:24	29	33600.5	Split	End	2	365	365	5_2_9_365_Rep4
5	2	30.6666666666667	9	377	1411.12	2896.32	1506.65	1069.22	2472.54	1501.55	Rep4	Control Unconfined	5_2_9_377_Rep4	80	108	26:40:24	36:00:24	29	33600.5	Split	End	2	365	365	5_2_9_365_Rep4
5	2	30.6666666666667	9	378	1621.84	2957.37	2356.4	1102.59	2500.44	1519.6	Rep4	Control Unconfined	5_2_9_378_Rep4	80	108	26:40:24	36:00:24	29	33600.5	Merged	End	1	378	378	5_2_9_378_Rep4
5	2	30.6666666666667	9	379	1082.66	2519.4	1522.71	1048.93	2466.3	1516.6	Rep4	Control Unconfined	5_2_9_379_Rep4	80	108	26:40:24	36:00:24	29	33600.5	Cosmos	End	1	379	379	5_2_9_379_Rep4
5	2	30.6666666666667	9	381	1167.17	2636.38	1622.07	1046.64	2458.69	1503.39	Rep4	Control Unconfined	5_2_9_381_Rep4	81	108	27:00:24	36:00:24	28	32400.5	Cosmos	End	1	381	381	5_2_9_381_Rep4
5	2	30.6666666666667	9	382	1112.71	2472.34	1575.97	1094.38	2455.92	1564.22	Rep4	Control Unconfined	5_2_9_382_Rep4	81	104	27:00:24	34:40:24	24	27600.6	Merged	Split	1	382	382	5_2_9_382_Rep4
5	2	30.6666666666667	9	385	1160.37	2586.99	1560.88	1071.64	2448.14	1518.94	Rep4	Control Unconfined	5_2_9_385_Rep4	82	108	27:20:23	36:00:24	27	31201.5	Split	End	2	143	143	5_2_9_143_Rep4
5	2	30.6666666666667	9	387	1153.06	2571.56	1556.77	1066.87	2439.71	1508.37	Rep4	Control Unconfined	5_2_9_387_Rep4	82	108	27:20:23	36:00:24	27	31201.5	Split	End	2	143	143	5_2_9_143_Rep4
5	2	30.6666666666667	9	388	1730.28	2700.82	1930.83	1143.1	2466.92	1561.1	Rep4	Control Unconfined	5_2_9_388_Rep4	82	108	27:20:23	36:00:24	27	31201.5	Cosmos	End	1	388	388	5_2_9_388_Rep4
5	2	30.6666666666667	9	389	1114.44	2521.88	1769.31	1056.92	2442.62	1509.2	Rep4	Control Unconfined	5_2_9_389_Rep4	82	108	27:20:23	36:00:24	27	31201.5	Split	End	3	287	248	5_2_9_287_Rep4
5	2	30.6666666666667	9	390	1409.85	2860.7	1505.94	1075.51	2469.38	1506.15	Rep4	Control Unconfined	5_2_9_390_Rep4	82	108	27:20:23	36:00:24	27	31201.5	Cosmos	End	1	390	390	5_2_9_390_Rep4
5	2	30.6666666666667	9	392	1151.73	2586.7	1478.45	1057.46	2411.04	1465.28	Rep4	Control Unconfined	5_2_9_392_Rep4	83	101	27:40:23	33:40:23	19	21600	Cosmos	Cosmos	1	392	392	5_2_9_392_Rep4
5	2	30.6666666666667	9	393	1134.1	2539.08	1481.57	1052.31	2416.27	1476.65	Rep4	Control Unconfined	5_2_9_393_Rep4	83	108	27:40:23	36:00:24	26	30000.8	Cosmos	End	1	393	393	5_2_9_393_Rep4
5	2	30.6666666666667	9	395	1150.61	2590.85	1484.04	1045.97	2414.03	1464.48	Rep4	Control Unconfined	5_2_9_395_Rep4	83	102	27:40:23	34:00:23	20	22799.6	Cosmos	Cosmos	1	395	395	5_2_9_395_Rep4
5	2	30.6666666666667	9	396	1111.02	2512.32	1504.57	1057.46	2433.31	1497.67	Rep4	Control Unconfined	5_2_9_396_Rep4	83	102	27:40:23	34:00:23	20	22799.6	Cosmos	Split	1	396	396	5_2_9_396_Rep4
5	2	30.6666666666667	9	403	1103.61	2566.47	1598.56	1043.89	2469.56	1511.52	Rep4	Control Unconfined	5_2_9_403_Rep4	84	108	28:00:24	36:00:24	25	28800	Split	End	2	3	3	5_2_9_3_Rep4
5	2	30.6666666666667	9	404	1125.1	2579.51	1611.62	1044.91	2463.55	1510.83	Rep4	Control Unconfined	5_2_9_404_Rep4	84	108	28:00:24	36:00:24	25	28800	Split	End	2	3	3	5_2_9_3_Rep4
5	2	30.6666666666667	9	408	1400.25	2990.41	1621.99	1079.37	2378.72	1453.94	Rep4	Control Unconfined	5_2_9_408_Rep4	85	108	28:20:26	36:00:24	24	27597.8	Cosmos	End	1	408	408	5_2_9_408_Rep4
5	2	30.6666666666667	9	410	1175.7	2450.93	1519.77	1065.21	2423.45	1505.54	Rep4	Control Unconfined	5_2_9_410_Rep4	86	93	28:40:24	31:00:23	8	8399.06	Split	Merged	2	261	261	5_2_9_261_Rep4
5	2	30.6666666666667	9	413	1558.78	3161	1625.63	1178.21	2604.84	1523.18	Rep4	Control Unconfined	5_2_9_413_Rep4	86	107	28:40:24	35:40:24	22	25199.5	Split	Split	2	337	337	5_2_9_337_Rep4
5	2	30.6666666666667	9	414	1192.12	2440.33	1505.43	1065.23	2425.57	1497.27	Rep4	Control Unconfined	5_2_9_414_Rep4	86	93	28:40:24	31:00:23	8	8399.06	Split	Merged	2	261	261	5_2_9_261_Rep4
5	2	30.6666666666667	9	415	1340.79	2728.05	1511.28	1066.56	2464.94	1506.97	Rep4	Control Unconfined	5_2_9_415_Rep4	86	105	28:40:24	35:00:24	20	22800	Cosmos	Cosmos	1	415	415	5_2_9_415_Rep4
5	2	30.6666666666667	9	417	1088.04	2482.73	1625.27	1049.54	2417.3	1498.88	Rep4	Control Unconfined	5_2_9_417_Rep4	87	108	29:00:24	36:00:24	22	25200.6	Cosmos	End	1	417	417	5_2_9_417_Rep4
5	2	30.6666666666667	9	419	1605.75	2873.41	1489.29	1079.05	2420.71	1474.28	Rep4	Control Unconfined	5_2_9_419_Rep4	87	108	29:00:24	36:00:24	22	25200.6	Cosmos	End	1	419	419	5_2_9_419_Rep4
5	2	30.6666666666667	9	420	1110.16	2533.68	1513.9	1043.88	2457.03	1510.23	Rep4	Control Unconfined	5_2_9_420_Rep4	87	105	29:00:24	35:00:24	19	21600.6	Merged	Cosmos	1	420	420	5_2_9_420_Rep4
5	2	30.6666666666667	9	421	1101.17	2486.69	1637.03	1047.34	2415.54	1496.43	Rep4	Control Unconfined	5_2_9_421_Rep4	87	98	29:00:24	32:40:23	12	13199.2	Split	Cosmos	3	281	140	5_2_9_281_Rep4
5	2	30.6666666666667	9	422	1105.01	2504.28	1644.35	1063.79	2444.45	1507.66	Rep4	Control Unconfined	5_2_9_422_Rep4	87	108	29:00:24	36:00:24	22	25200.6	Split	End	3	281	140	5_2_9_281_Rep4
5	2	30.6666666666667	9	423	1097.19	2477.97	1694.56	1040.04	2388.61	1469.07	Rep4	Control Unconfined	5_2_9_423_Rep4	87	108	29:00:24	36:00:24	22	25200.6	Split	End	2	407	407	5_2_9_407_Rep4
5	2	30.6666666666667	9	424	1088.87	2469.6	1683.93	1045.13	2406.27	1491.31	Rep4	Control Unconfined	5_2_9_424_Rep4	87	108	29:00:24	36:00:24	22	25200.6	Split	End	2	407	407	5_2_9_407_Rep4
5	2	30.6666666666667	9	426	1083.23	2476.71	1544.51	1053.27	2421.68	1509.9	Rep4	Control Unconfined	5_2_9_426_Rep4	87	103	29:00:24	34:20:22	17	19198.9	Cosmos	Merged	1	426	426	5_2_9_426_Rep4
5	2	30.6666666666667	9	427	1092.94	2530.95	1522.08	1042.72	2446.01	1505.87	Rep4	Control Unconfined	5_2_9_427_Rep4	88	108	29:20:25	36:00:24	21	23999.3	Cosmos	End	1	427	427	5_2_9_427_Rep4
5	2	30.6666666666667	9	429	1094.56	2488.9	1558.11	1055.12	2412.25	1510.95	Rep4	Control Unconfined	5_2_9_429_Rep4	89	95	29:40:23	31:40:22	7	7198.54	Cosmos	Cosmos	1	429	429	5_2_9_429_Rep4
5	2	30.6666666666667	9	430	1131.28	2527.93	1516.16	1083.27	2471.06	1507.61	Rep4	Control Unconfined	5_2_9_430_Rep4	89	93	29:40:23	31:00:23	5	4800.02	Cosmos	Cosmos	1	430	430	5_2_9_430_Rep4
5	2	30.6666666666667	9	431	1206.68	2647.9	1527.09	1079.41	2435.84	1514.97	Rep4	Control Unconfined	5_2_9_431_Rep4	89	93	29:40:23	31:00:23	5	4800.02	Split	Cosmos	2	418	418	5_2_9_418_Rep4
5	2	30.6666666666667	9	432	1416.31	2977.53	1611.37	1148.95	2537.09	1494	Rep4	Control Unconfined	5_2_9_432_Rep4	89	94	29:40:23	31:20:25	6	6001.5	Merged	Cosmos	1	432	432	5_2_9_432_Rep4
5	2	30.6666666666667	9	433	1190.24	2632.54	1528.33	1080.17	2453.08	1521.87	Rep4	Control Unconfined	5_2_9_433_Rep4	89	108	29:40:23	36:00:24	20	22801	Split	End	2	418	418	5_2_9_418_Rep4
5	2	30.6666666666667	9	434	1403.3	2819.92	1548.46	1117.23	2503.5	1543.98	Rep4	Control Unconfined	5_2_9_434_Rep4	89	92	29:40:23	30:40:24	4	3600.99	Split	Cosmos	3	398	383	5_2_9_398_Rep4
5	2	30.6666666666667	9	435	1606.29	3173.28	1548.8	1139.09	2548.21	1534.72	Rep4	Control Unconfined	5_2_9_435_Rep4	89	108	29:40:23	36:00:24	20	22801	Split	End	3	398	383	5_2_9_398_Rep4
5	2	30.6666666666667	9	436	1600.11	2785.43	1483.78	1079.66	2418.76	1470.83	Rep4	Control Unconfined	5_2_9_436_Rep4	89	98	29:40:23	32:40:23	10	10799.6	Cosmos	Cosmos	1	436	436	5_2_9_436_Rep4
5	2	30.6666666666667	9	438	1075.63	2494.47	1517.77	1049.66	2442.59	1500.79	Rep4	Control Unconfined	5_2_9_438_Rep4	90	92	30:00:24	30:40:24	3	2400.58	Cosmos	Cosmos	1	438	438	5_2_9_438_Rep4
5	2	30.6666666666667	9	439	1107.53	2521.17	1516.83	1088.92	2481.2	1508.69	Rep4	Control Unconfined	5_2_9_439_Rep4	90	92	30:00:24	30:40:24	3	2400.58	Cosmos	Cosmos	1	439	439	5_2_9_439_Rep4
5	2	30.6666666666667	9	440	1120.48	2461.92	1599.99	1067.87	2391.45	1491.94	Rep4	Control Unconfined	5_2_9_440_Rep4	90	108	30:00:24	36:00:24	19	21600.6	Cosmos	End	1	440	440	5_2_9_440_Rep4
5	2	30.6666666666667	9	441	1095.96	2517.34	1521.87	1050.07	2446.02	1501.72	Rep4	Control Unconfined	5_2_9_441_Rep4	90	108	30:00:24	36:00:24	19	21600.6	Cosmos	End	1	441	441	5_2_9_441_Rep4
5	2	30.6666666666667	9	442	1534.42	2405.87	1476.76	1115.5	2392.7	1465.66	Rep4	Control Unconfined	5_2_9_442_Rep4	90	94	30:00:24	31:20:25	5	4801.1	Cosmos	Cosmos	1	442	442	5_2_9_442_Rep4
5	2	30.6666666666667	9	443	1092.57	2469.96	1657.09	1053.76	2403.77	1483.07	Rep4	Control Unconfined	5_2_9_443_Rep4	90	108	30:00:24	36:00:24	19	21600.6	Cosmos	End	1	443	443	5_2_9_443_Rep4
5	2	30.6666666666667	9	444	1089.33	2468.47	1637.42	1063.46	2419.77	1494	Rep4	Control Unconfined	5_2_9_444_Rep4	90	103	30:00:24	34:20:22	14	15598.8	Cosmos	Split	1	444	444	5_2_9_444_Rep4
5	2	30.6666666666667	9	445	1116.73	2517.15	1504.44	1070.49	2416.52	1480.73	Rep4	Control Unconfined	5_2_9_445_Rep4	90	108	30:00:24	36:00:24	19	21600.6	Cosmos	End	1	445	445	5_2_9_445_Rep4
5	2	30.6666666666667	9	446	1089.63	2523.5	1536.06	1067.32	2490.72	1518.04	Rep4	Control Unconfined	5_2_9_446_Rep4	91	94	30:20:25	31:20:25	4	3599.69	Cosmos	Cosmos	1	446	446	5_2_9_446_Rep4
5	2	30.6666666666667	9	447	1084.11	2512.94	1520.22	1050.14	2469.7	1507.02	Rep4	Control Unconfined	5_2_9_447_Rep4	91	101	30:20:25	33:40:23	11	11998.4	Cosmos	Cosmos	1	447	447	5_2_9_447_Rep4
5	2	30.6666666666667	9	448	1363.27	2899.78	1650.84	1084.59	2454.7	1504.35	Rep4	Control Unconfined	5_2_9_448_Rep4	91	108	30:20:25	36:00:24	18	20399.2	Cosmos	End	1	448	448	5_2_9_448_Rep4
5	2	30.6666666666667	9	449	1093.27	2473.04	1550.48	1073.55	2443.25	1533.97	Rep4	Control Unconfined	5_2_9_449_Rep4	92	94	30:40:24	31:20:25	3	2400.52	Cosmos	Cosmos	1	449	449	5_2_9_449_Rep4
5	2	30.6666666666667	9	450	1126.4	2531.85	1643.78	1079.62	2450.55	1533.39	Rep4	Control Unconfined	5_2_9_450_Rep4	92	93	30:40:24	31:00:23	2	1199.03	Cosmos	Cosmos	1	450	450	5_2_9_450_Rep4
5	2	30.6666666666667	9	451	1125.64	2480.85	1510.26	1093.82	2441.69	1488.66	Rep4	Control Unconfined	5_2_9_451_Rep4	92	98	30:40:24	32:40:23	7	7198.6	Cosmos	Cosmos	1	451	451	5_2_9_451_Rep4
5	2	30.6666666666667	9	452	1123.46	2517.46	1522.2	1108.51	2474.33	1503.38	Rep4	Control Unconfined	5_2_9_452_Rep4	92	93	30:40:24	31:00:23	2	1199.03	Cosmos	Cosmos	1	452	452	5_2_9_452_Rep4
5	2	30.6666666666667	9	453	1143.78	2466.6	1556.75	1061.92	2403.68	1494.23	Rep4	Control Unconfined	5_2_9_453_Rep4	92	108	30:40:24	36:00:24	17	19200	Split	End	2	24	24	5_2_9_24_Rep4
5	2	30.6666666666667	9	454	1131.64	2549.67	1518.43	1056.81	2417.6	1502.06	Rep4	Control Unconfined	5_2_9_454_Rep4	92	108	30:40:24	36:00:24	17	19200	Split	End	2	24	24	5_2_9_24_Rep4
5	2	30.6666666666667	9	455	1190.5	2681.81	1525.52	1093.93	2430.41	1494.31	Rep4	Control Unconfined	5_2_9_455_Rep4	92	108	30:40:24	36:00:24	17	19200	Split	End	3	366	87	5_2_9_366_Rep4
5	2	30.6666666666667	9	456	1574.78	2511.54	1505.62	1095.22	2430	1491.89	Rep4	Control Unconfined	5_2_9_456_Rep4	92	95	30:40:24	31:40:22	4	3597.55	Cosmos	Cosmos	1	456	456	5_2_9_456_Rep4
5	2	30.6666666666667	9	457	1174.21	2583.42	1561.62	1132.74	2516.75	1549.11	Rep4	Control Unconfined	5_2_9_457_Rep4	92	93	30:40:24	31:00:23	2	1199.03	Cosmos	Split	1	457	457	5_2_9_457_Rep4
5	2	30.6666666666667	9	458	1178.31	2511.75	1520.42	1146.19	2488.45	1512.41	Rep4	Control Unconfined	5_2_9_458_Rep4	92	94	30:40:24	31:20:25	3	2400.52	Cosmos	Cosmos	1	458	458	5_2_9_458_Rep4
5	2	11.3333333333333	9	2	1872.41	2652.68	2019.8	1415.67	2359.74	1486.11	Rep4	Control Unconfined	5_2_9_2_Rep4	1	49	00:20:23	16:20:23	49	57600.6	Begin	Split	1	2	2	5_2_9_2_Rep4
5	2	11.3333333333333	9	3	2060.81	3210.73	1742.44	1390.08	2363.3	1483.35	Rep4	Control Unconfined	5_2_9_3_Rep4	1	83	00:20:23	27:40:23	83	98400.5	Begin	Split	1	3	3	5_2_9_3_Rep4
5	2	11.3333333333333	9	6	2030.32	3010.77	1478.34	1403.68	2359.49	1477.57	Rep4	Control Unconfined	5_2_9_6_Rep4	1	77	00:20:23	25:40:25	77	91202.1	Begin	Merged	1	6	6	5_2_9_6_Rep4
5	2	11.3333333333333	9	8	2114.5	2892.79	1494.11	1396.51	2354.84	1486.41	Rep4	Control Unconfined	5_2_9_8_Rep4	1	108	00:20:23	36:00:24	108	128401	Begin	End	1	8	8	5_2_9_8_Rep4
5	2	11.3333333333333	9	11	1807.52	2815.63	1485.88	1386.83	2343.36	1475.82	Rep4	Control Unconfined	5_2_9_11_Rep4	1	38	00:20:23	12:40:24	38	44401.2	Begin	Split	1	11	11	5_2_9_11_Rep4
5	2	11.3333333333333	9	12	3005.66	2991.41	1482.76	1433.17	2312.07	1463.31	Rep4	Control Unconfined	5_2_9_12_Rep4	1	58	00:20:23	19:20:24	58	68400.7	Begin	Merged	1	12	12	5_2_9_12_Rep4
5	2	11.3333333333333	9	13	2341.33	2892.77	1495.14	1406.51	2339.44	1484.63	Rep4	Control Unconfined	5_2_9_13_Rep4	1	65	00:20:23	21:40:25	65	76801.9	Begin	Split	1	13	13	5_2_9_13_Rep4
5	2	11.3333333333333	9	15	2998.35	2782.55	1506.07	1488.39	2404.52	1492.6	Rep4	Control Unconfined	5_2_9_15_Rep4	1	108	00:20:23	36:00:24	108	128401	Begin	End	1	15	15	5_2_9_15_Rep4
5	2	11.3333333333333	9	18	1690.82	2822.82	3259.93	1362.18	2297.97	1483.34	Rep4	Control Unconfined	5_2_9_18_Rep4	1	99	00:20:23	33:00:23	99	117600	Begin	Cosmos	1	18	18	5_2_9_18_Rep4
5	2	11.3333333333333	9	20	2194.03	2499.66	1473.93	1373.76	2250.15	1455.98	Rep4	Control Unconfined	5_2_9_20_Rep4	1	82	00:20:23	27:20:23	82	97199.8	Begin	Split	1	20	20	5_2_9_20_Rep4
5	2	11.3333333333333	9	21	1835.12	3039.81	1535.5	1383.89	2331.8	1487.47	Rep4	Control Unconfined	5_2_9_21_Rep4	1	106	00:20:23	35:20:23	106	126000	Begin	Cosmos	1	21	21	5_2_9_21_Rep4
5	2	11.3333333333333	9	22	4087.74	2703.42	1519.66	1501.46	2338.23	1482.57	Rep4	Control Unconfined	5_2_9_22_Rep4	1	59	00:20:23	19:40:23	59	69599.8	Begin	Split	1	22	22	5_2_9_22_Rep4
5	2	11.3333333333333	9	23	3450.97	2647.47	1565.15	1498.11	2359.68	1541.3	Rep4	Control Unconfined	5_2_9_23_Rep4	1	38	00:20:23	12:40:24	38	44401.2	Begin	Cosmos	1	23	23	5_2_9_23_Rep4
5	2	11.3333333333333	9	29	3113.12	2673.93	1493.81	1395.75	2267.69	1472.41	Rep4	Control Unconfined	5_2_9_29_Rep4	1	41	00:20:23	13:40:24	41	48000.8	Begin	Split	1	29	29	5_2_9_29_Rep4
5	2	11.3333333333333	9	30	1806.29	2989.89	2660.94	1350.46	2305.25	1484.83	Rep4	Control Unconfined	5_2_9_30_Rep4	1	108	00:20:23	36:00:24	108	128401	Begin	End	1	30	30	5_2_9_30_Rep4
5	2	11.3333333333333	9	35	2732.59	2784.55	1507.54	1442.68	2348.53	1479.84	Rep4	Control Unconfined	5_2_9_35_Rep4	1	49	00:20:23	16:20:23	49	57600.6	Begin	Split	1	35	35	5_2_9_35_Rep4
5	2	11.3333333333333	9	37	1856.17	2765.24	1480.79	1378.27	2328.59	1478.85	Rep4	Control Unconfined	5_2_9_37_Rep4	1	57	00:20:23	19:00:26	57	67202.7	Begin	Split	1	37	37	5_2_9_37_Rep4
5	2	11.3333333333333	9	38	1797.03	2889.49	1480.35	1380.05	2334.98	1475.65	Rep4	Control Unconfined	5_2_9_38_Rep4	1	74	00:20:23	24:40:23	74	87599.7	Begin	Split	1	38	38	5_2_9_38_Rep4
5	2	11.3333333333333	9	39	1668.08	2805.47	1490.61	1370.37	2318.12	1480.74	Rep4	Control Unconfined	5_2_9_39_Rep4	1	100	00:20:23	33:20:24	100	118801	Begin	Merged	1	39	39	5_2_9_39_Rep4
5	2	11.3333333333333	9	40	1622.5	2363.08	1490.96	1361.48	2287.37	1484.18	Rep4	Control Unconfined	5_2_9_40_Rep4	1	39	00:20:23	13:00:26	39	45602.8	Begin	Split	1	40	40	5_2_9_40_Rep4
5	2	11.3333333333333	9	41	2322.65	3342.56	2814.13	1424.14	2367.39	1496.95	Rep4	Control Unconfined	5_2_9_41_Rep4	1	87	00:20:23	29:00:24	87	103201	Begin	Cosmos	1	41	41	5_2_9_41_Rep4
5	2	11.3333333333333	9	43	1981.3	3169.94	2187.21	1383.92	2341.73	1485.97	Rep4	Control Unconfined	5_2_9_43_Rep4	1	108	00:20:23	36:00:24	108	128401	Begin	End	1	43	43	5_2_9_43_Rep4
5	2	11.3333333333333	9	45	1695.67	2684.56	1451.69	1366.45	2270.56	1449.38	Rep4	Control Unconfined	5_2_9_45_Rep4	1	108	00:20:23	36:00:24	108	128401	Begin	End	1	45	45	5_2_9_45_Rep4
5	2	11.3333333333333	9	46	1694.71	2545.36	1705.5	1373.91	2304.37	1483.75	Rep4	Control Unconfined	5_2_9_46_Rep4	1	71	00:20:23	23:40:23	71	84000	Begin	Split	1	46	46	5_2_9_46_Rep4
5	2	11.3333333333333	9	50	1655.17	2708.06	1549.24	1363.56	2316.71	1481.67	Rep4	Control Unconfined	5_2_9_50_Rep4	2	43	00:40:23	14:20:25	42	49201.9	Cosmos	Cosmos	1	50	50	5_2_9_50_Rep4
5	2	11.3333333333333	9	54	1923.85	2826.65	1494.76	1383.03	2339.9	1484.74	Rep4	Control Unconfined	5_2_9_54_Rep4	2	49	00:40:23	16:20:23	48	56400.8	Cosmos	Cosmos	1	54	54	5_2_9_54_Rep4
5	2	11.3333333333333	9	55	2064.19	2238.24	1841.83	1381.47	2231.3	1452.52	Rep4	Control Unconfined	5_2_9_55_Rep4	3	38	01:00:26	12:40:24	36	41998.2	Cosmos	Cosmos	1	55	55	5_2_9_55_Rep4
5	2	11.3333333333333	9	60	1671.8	2788.88	1541.36	1358.47	2322.41	1480.38	Rep4	Control Unconfined	5_2_9_60_Rep4	4	83	01:20:23	27:40:23	80	94800.7	Cosmos	Split	1	60	60	5_2_9_60_Rep4
5	2	11.3333333333333	9	62	1983.12	2641.42	1511.42	1357.35	2264.73	1457.45	Rep4	Control Unconfined	5_2_9_62_Rep4	4	65	01:20:23	21:40:25	62	73202.2	Cosmos	Split	1	62	62	5_2_9_62_Rep4
5	2	11.3333333333333	9	63	1990.68	3172.33	1778.4	1455.39	2434.73	1553.66	Rep4	Control Unconfined	5_2_9_63_Rep4	4	101	01:20:23	33:40:23	98	116401	Split	Split	2	53	53	5_2_9_53_Rep4
5	2	11.3333333333333	9	64	1875.98	3086.08	1798.42	1379.05	2338.7	1509.61	Rep4	Control Unconfined	5_2_9_64_Rep4	4	108	01:20:23	36:00:24	105	124802	Split	End	2	53	53	5_2_9_53_Rep4
5	2	11.3333333333333	9	66	1739.66	2730.27	1492.98	1374.66	2328.97	1487.51	Rep4	Control Unconfined	5_2_9_66_Rep4	4	64	01:20:23	21:20:24	61	72001.7	Cosmos	Cosmos	1	66	66	5_2_9_66_Rep4
5	2	11.3333333333333	9	68	1621.18	2640.6	1482	1376.47	2324.29	1475.81	Rep4	Control Unconfined	5_2_9_68_Rep4	4	35	01:20:23	11:40:23	32	37200.1	Merged	Cosmos	1	68	68	5_2_9_68_Rep4
5	2	11.3333333333333	9	69	1620.42	2707.93	2432.75	1367.45	2325	1483.66	Rep4	Control Unconfined	5_2_9_69_Rep4	5	108	01:40:23	36:00:24	104	123601	Cosmos	End	1	69	69	5_2_9_69_Rep4
5	2	11.3333333333333	9	79	1643.42	2599.94	1473.81	1373.38	2290.99	1473.88	Rep4	Control Unconfined	5_2_9_79_Rep4	6	51	02:00:24	17:00:23	46	53999.1	Cosmos	Cosmos	1	79	79	5_2_9_79_Rep4
5	2	11.3333333333333	9	81	1683.06	2806.48	1485.48	1366.32	2315.33	1485.4	Rep4	Control Unconfined	5_2_9_81_Rep4	7	66	02:20:24	22:00:25	60	70801.6	Cosmos	Cosmos	1	81	81	5_2_9_81_Rep4
5	2	11.3333333333333	9	85	1486.06	2402.99	1502.53	1349.86	2282.51	1490.77	Rep4	Control Unconfined	5_2_9_85_Rep4	8	53	02:40:26	17:40:22	46	53996.2	Cosmos	Split	1	85	85	5_2_9_85_Rep4
5	2	11.3333333333333	9	86	1485.44	2478.49	1482.32	1345.43	2279.83	1475.52	Rep4	Control Unconfined	5_2_9_86_Rep4	8	40	02:40:26	13:20:25	33	38398.3	Cosmos	Cosmos	1	86	86	5_2_9_86_Rep4
5	2	11.3333333333333	9	87	1744.48	2865.56	1485.07	1375.41	2327.96	1486.23	Rep4	Control Unconfined	5_2_9_87_Rep4	8	77	02:40:26	25:40:25	70	82798.6	Cosmos	Split	1	87	87	5_2_9_87_Rep4
5	2	11.3333333333333	9	88	1436.7	2415.68	1484.18	1343.9	2289.69	1480.02	Rep4	Control Unconfined	5_2_9_88_Rep4	8	46	02:40:26	15:20:24	39	45597.8	Cosmos	Cosmos	1	88	88	5_2_9_88_Rep4
5	2	11.3333333333333	9	90	2053.68	3103.71	1513.27	1423.58	2374.8	1504.78	Rep4	Control Unconfined	5_2_9_90_Rep4	8	37	02:40:26	12:20:23	30	34796.6	Merged	Split	1	90	90	5_2_9_90_Rep4
5	2	11.3333333333333	9	94	1873.65	3073.69	1510.09	1408.5	2361.09	1506.42	Rep4	Control Unconfined	5_2_9_94_Rep4	10	34	03:20:23	11:20:24	25	28801.1	Split	Cosmos	2	89	89	5_2_9_89_Rep4
5	2	11.3333333333333	9	101	1670.45	2813.97	1627.03	1357.85	2323.12	1479.09	Rep4	Control Unconfined	5_2_9_101_Rep4	12	79	04:00:24	26:20:23	68	80399.7	Cosmos	Cosmos	1	101	101	5_2_9_101_Rep4
5	2	11.3333333333333	9	102	1594.97	2654.76	1559.97	1383.33	2324.59	1518.41	Rep4	Control Unconfined	5_2_9_102_Rep4	12	91	04:00:24	30:20:25	80	94801.3	Cosmos	Cosmos	1	102	102	5_2_9_102_Rep4
5	2	11.3333333333333	9	103	1920.08	2635.54	1720.24	1379.94	2291.2	1466.62	Rep4	Control Unconfined	5_2_9_103_Rep4	12	89	04:00:24	29:40:23	78	92399.5	Cosmos	Split	1	103	103	5_2_9_103_Rep4
5	2	11.3333333333333	9	104	1838.89	2514.45	2152.34	1369.83	2264.11	1472.91	Rep4	Control Unconfined	5_2_9_104_Rep4	12	78	04:00:24	26:00:25	67	79201.4	Cosmos	Split	1	104	104	5_2_9_104_Rep4
5	2	11.3333333333333	9	108	1451.59	2414.11	1488.71	1348.81	2308.51	1480.42	Rep4	Control Unconfined	5_2_9_108_Rep4	14	44	04:40:23	14:40:23	31	36000	Cosmos	Cosmos	1	108	108	5_2_9_108_Rep4
5	2	11.3333333333333	9	109	1478.46	2380.38	1475.01	1361.18	2280.74	1472.9	Rep4	Control Unconfined	5_2_9_109_Rep4	14	53	04:40:23	17:40:22	40	46799.9	Cosmos	Cosmos	1	109	109	5_2_9_109_Rep4
5	2	11.3333333333333	9	110	1440.57	2412.03	1501.34	1363.24	2275.38	1475.88	Rep4	Control Unconfined	5_2_9_110_Rep4	14	56	04:40:23	18:40:24	43	50401.8	Cosmos	Cosmos	1	110	110	5_2_9_110_Rep4
5	2	11.3333333333333	9	111	1636.28	2701.83	1500.47	1356.96	2303.89	1474.67	Rep4	Control Unconfined	5_2_9_111_Rep4	15	41	05:00:25	13:40:24	27	31199.1	Cosmos	Split	1	111	111	5_2_9_111_Rep4
5	2	11.3333333333333	9	122	1940.09	2884.34	1485.9	1414.99	2356.21	1481.05	Rep4	Control Unconfined	5_2_9_122_Rep4	18	47	06:00:22	15:40:25	30	34802.3	Cosmos	Cosmos	1	122	122	5_2_9_122_Rep4
5	2	11.3333333333333	9	123	1629.59	2577.31	1556.47	1369.18	2301.68	1491.04	Rep4	Control Unconfined	5_2_9_123_Rep4	18	41	06:00:22	13:40:24	24	27601.3	Cosmos	Cosmos	1	123	123	5_2_9_123_Rep4
5	2	11.3333333333333	9	124	2189.77	2473.08	1478.41	1386.9	2249.66	1453.13	Rep4	Control Unconfined	5_2_9_124_Rep4	18	51	06:00:22	17:00:23	34	39600.4	Merged	Cosmos	1	124	124	5_2_9_124_Rep4
5	2	11.3333333333333	9	127	1541	2588.91	1793.85	1360.66	2319.15	1483.27	Rep4	Control Unconfined	5_2_9_127_Rep4	19	99	06:20:24	33:00:23	81	95999.2	Split	Cosmos	2	58	58	5_2_9_58_Rep4
5	2	11.3333333333333	9	130	1495.52	2500.12	1481.4	1349.48	2277.39	1472.89	Rep4	Control Unconfined	5_2_9_130_Rep4	19	41	06:20:24	13:40:24	23	26400.2	Cosmos	Cosmos	1	130	130	5_2_9_130_Rep4
5	2	11.3333333333333	9	132	1807.3	3014.91	2126.73	1384.21	2352.74	1488.77	Rep4	Control Unconfined	5_2_9_132_Rep4	19	58	06:20:24	19:20:24	40	46800	Cosmos	Merged	1	132	132	5_2_9_132_Rep4
5	2	11.3333333333333	9	135	1737.09	2908.05	1589.5	1374.21	2334.31	1475.06	Rep4	Control Unconfined	5_2_9_135_Rep4	20	77	06:40:25	25:40:25	58	68400.3	Cosmos	Merged	1	135	135	5_2_9_135_Rep4
5	2	11.3333333333333	9	136	1426.72	2381	1491.39	1347.16	2291.04	1474.25	Rep4	Control Unconfined	5_2_9_136_Rep4	21	53	07:00:24	17:40:22	33	38398.1	Cosmos	Split	1	136	136	5_2_9_136_Rep4
5	2	11.3333333333333	9	138	1682.79	2626.77	1889.34	1382.53	2298.53	1494.67	Rep4	Control Unconfined	5_2_9_138_Rep4	21	108	07:00:24	36:00:24	88	104400	Split	End	2	24	24	5_2_9_24_Rep4
5	2	11.3333333333333	9	139	1653.2	2573.3	1860.9	1375.65	2285.51	1490.41	Rep4	Control Unconfined	5_2_9_139_Rep4	21	91	07:00:24	30:20:25	71	84000.6	Split	Split	2	24	24	5_2_9_24_Rep4
5	2	11.3333333333333	9	140	1626.26	2660.72	2189.71	1371.89	2307.12	1495.61	Rep4	Control Unconfined	5_2_9_140_Rep4	21	60	07:00:24	20:00:26	40	46801.8	Merged	Split	1	140	140	5_2_9_140_Rep4
5	2	11.3333333333333	9	141	1851.16	3096.18	2673.01	1367.74	2337.96	1489.94	Rep4	Control Unconfined	5_2_9_141_Rep4	22	93	07:20:25	31:00:23	72	85198.4	Merged	Split	1	141	141	5_2_9_141_Rep4
5	2	11.3333333333333	9	143	1756.27	2815.47	1558.93	1387.82	2335.69	1516.65	Rep4	Control Unconfined	5_2_9_143_Rep4	22	81	07:20:25	27:00:24	60	70798.9	Cosmos	Split	1	143	143	5_2_9_143_Rep4
5	2	11.3333333333333	9	144	1989.72	2950.61	1504.31	1414.84	2350.12	1497.54	Rep4	Control Unconfined	5_2_9_144_Rep4	22	36	07:20:25	12:00:24	15	16798.8	Split	Cosmos	2	128	128	5_2_9_128_Rep4
5	2	11.3333333333333	9	145	1575.69	2596.89	2005.96	1375.55	2326.91	1504.03	Rep4	Control Unconfined	5_2_9_145_Rep4	22	108	07:20:25	36:00:24	87	103199	Split	End	2	128	128	5_2_9_128_Rep4
5	2	11.3333333333333	9	146	1486.81	2465.32	1488.88	1350.75	2309.53	1483.34	Rep4	Control Unconfined	5_2_9_146_Rep4	22	53	07:20:25	17:40:22	32	37197.8	Cosmos	Cosmos	1	146	146	5_2_9_146_Rep4
5	2	11.3333333333333	9	148	1598.27	2354.39	1510.7	1360.78	2238.35	1471.13	Rep4	Control Unconfined	5_2_9_148_Rep4	23	39	07:40:24	13:00:26	17	19201.1	Cosmos	Cosmos	1	148	148	5_2_9_148_Rep4
5	2	11.3333333333333	9	151	1701.85	2757.85	1515.28	1379.6	2311.05	1464.11	Rep4	Control Unconfined	5_2_9_151_Rep4	23	81	07:40:24	27:00:24	59	69599.1	Cosmos	Cosmos	1	151	151	5_2_9_151_Rep4
5	2	11.3333333333333	9	159	1781.23	2869.2	1551.53	1420.81	2353.24	1544.22	Rep4	Control Unconfined	5_2_9_159_Rep4	27	43	09:00:23	14:20:25	17	19201.8	Cosmos	Split	1	159	159	5_2_9_159_Rep4
5	2	11.3333333333333	9	160	1476.83	2464.44	1756.59	1364.01	2298.14	1499.11	Rep4	Control Unconfined	5_2_9_160_Rep4	27	108	09:00:23	36:00:24	82	97201.3	Split	End	2	27	27	5_2_9_27_Rep4
5	2	11.3333333333333	9	161	1519.83	2536.35	1822.74	1369.1	2301.54	1510.16	Rep4	Control Unconfined	5_2_9_161_Rep4	27	66	09:00:23	22:00:25	40	46802.4	Split	Merged	2	27	27	5_2_9_27_Rep4
5	2	11.3333333333333	9	162	1640.2	2672.15	1477.93	1353.88	2304.63	1473.5	Rep4	Control Unconfined	5_2_9_162_Rep4	27	77	09:00:23	25:40:25	51	60002	Cosmos	Split	1	162	162	5_2_9_162_Rep4
5	2	11.3333333333333	9	163	1472.53	2482.7	1485.02	1345.43	2283.91	1476.03	Rep4	Control Unconfined	5_2_9_163_Rep4	27	48	09:00:23	16:00:24	22	25201.1	Cosmos	Cosmos	1	163	163	5_2_9_163_Rep4
5	2	11.3333333333333	9	164	1461.33	2423.78	1564.17	1412.86	2348.6	1525.01	Rep4	Control Unconfined	5_2_9_164_Rep4	27	35	09:00:23	11:40:23	9	9599.85	Cosmos	Cosmos	1	164	164	5_2_9_164_Rep4
5	2	11.3333333333333	9	169	1654.06	2797.96	1483.7	1366.41	2298.04	1456.03	Rep4	Control Unconfined	5_2_9_169_Rep4	28	75	09:20:25	25:00:25	48	56400.5	Split	Merged	2	78	78	5_2_9_78_Rep4
5	2	11.3333333333333	9	170	1653.83	2787.25	1507.61	1372.1	2311.25	1472.88	Rep4	Control Unconfined	5_2_9_170_Rep4	28	107	09:20:25	35:40:24	80	94798.9	Split	Split	2	78	78	5_2_9_78_Rep4
5	2	11.3333333333333	9	171	1707.34	2780.69	1552.8	1377.58	2324.07	1472.96	Rep4	Control Unconfined	5_2_9_171_Rep4	29	82	09:40:24	27:20:23	54	63598.2	Cosmos	Cosmos	1	171	171	5_2_9_171_Rep4
5	2	11.3333333333333	9	173	1397.01	2356.95	1505.48	1356.47	2297.73	1490.57	Rep4	Control Unconfined	5_2_9_173_Rep4	32	96	10:40:23	32:00:24	65	76800.2	Cosmos	Cosmos	1	173	173	5_2_9_173_Rep4
5	2	11.3333333333333	9	175	1540.78	2599.2	1836.88	1351.09	2312.08	1484.43	Rep4	Control Unconfined	5_2_9_175_Rep4	32	98	10:40:23	32:40:23	67	79199.3	Cosmos	Split	1	175	175	5_2_9_175_Rep4
5	2	11.3333333333333	9	176	1458.91	2472.61	1482.11	1358.84	2331.85	1477.16	Rep4	Control Unconfined	5_2_9_176_Rep4	32	37	10:40:23	12:20:23	6	5999.41	Split	Merged	2	9	9	5_2_9_9_Rep4
5	2	11.3333333333333	9	177	1400.41	2372.77	1504.03	1359.83	2309.83	1484.72	Rep4	Control Unconfined	5_2_9_177_Rep4	32	94	10:40:23	31:20:25	63	74401.2	Split	Cosmos	2	166	166	5_2_9_166_Rep4
5	2	11.3333333333333	9	178	1404.11	2356.46	1479.62	1350.65	2275.34	1467.83	Rep4	Control Unconfined	5_2_9_178_Rep4	32	34	10:40:23	11:20:24	3	2400.19	Cosmos	Cosmos	1	178	178	5_2_9_178_Rep4
5	2	11.3333333333333	9	179	1405.68	2363.32	1516.19	1349.08	2276.26	1475.05	Rep4	Control Unconfined	5_2_9_179_Rep4	32	60	10:40:23	20:00:26	29	33602.8	Cosmos	Cosmos	1	179	179	5_2_9_179_Rep4
5	2	11.3333333333333	9	180	1497.79	2519.32	1512.35	1379.47	2332.29	1499.29	Rep4	Control Unconfined	5_2_9_180_Rep4	32	108	10:40:23	36:00:24	77	91200.7	Split	End	2	28	28	5_2_9_28_Rep4
5	2	11.3333333333333	9	181	1452.15	2437.28	1505.03	1384.13	2331.61	1492.74	Rep4	Control Unconfined	5_2_9_181_Rep4	32	108	10:40:23	36:00:24	77	91200.7	Split	End	2	28	28	5_2_9_28_Rep4
5	2	11.3333333333333	9	184	1457.21	2473.83	1482.51	1342.4	2311.89	1476.52	Rep4	Control Unconfined	5_2_9_184_Rep4	32	37	10:40:23	12:20:23	6	5999.41	Split	Merged	2	9	9	5_2_9_9_Rep4
5	2	11.3333333333333	9	185	1400.24	2353.04	1508.88	1353.03	2282.23	1476.44	Rep4	Control Unconfined	5_2_9_185_Rep4	32	43	10:40:23	14:20:25	12	13201.2	Cosmos	Cosmos	1	185	185	5_2_9_185_Rep4
5	2	11.3333333333333	9	186	1422.59	2413.24	1486.78	1361.19	2317.14	1475.87	Rep4	Control Unconfined	5_2_9_186_Rep4	33	108	11:00:24	36:00:24	76	90000.3	Split	End	2	25	25	5_2_9_25_Rep4
5	2	11.3333333333333	9	187	1431.73	2419.23	1483.4	1359.13	2321.02	1475.92	Rep4	Control Unconfined	5_2_9_187_Rep4	33	102	11:00:24	34:00:23	70	82799.1	Split	Cosmos	2	25	25	5_2_9_25_Rep4
5	2	11.3333333333333	9	188	1395.99	2371.75	1501.37	1351.33	2300.43	1483.24	Rep4	Control Unconfined	5_2_9_188_Rep4	33	108	11:00:24	36:00:24	76	90000.3	Cosmos	End	1	188	188	5_2_9_188_Rep4
5	2	11.3333333333333	9	189	1655.4	2765.76	1479.57	1363.19	2310.7	1472.46	Rep4	Control Unconfined	5_2_9_189_Rep4	33	108	11:00:24	36:00:24	76	90000.3	Cosmos	End	1	189	189	5_2_9_189_Rep4
5	2	11.3333333333333	9	190	1463.76	2439.79	1513.49	1357.36	2291.96	1476.68	Rep4	Control Unconfined	5_2_9_190_Rep4	33	108	11:00:24	36:00:24	76	90000.3	Cosmos	End	1	190	190	5_2_9_190_Rep4
5	2	11.3333333333333	9	191	1401.03	2373.48	1500.25	1349.59	2303.53	1487.16	Rep4	Control Unconfined	5_2_9_191_Rep4	34	95	11:20:24	31:40:22	62	73198.1	Cosmos	Cosmos	1	191	191	5_2_9_191_Rep4
5	2	11.3333333333333	9	192	1720.63	2720.19	1483.1	1377.94	2338.57	1474.86	Rep4	Control Unconfined	5_2_9_192_Rep4	34	108	11:20:24	36:00:24	75	88800.5	Merged	End	1	192	192	5_2_9_192_Rep4
5	2	11.3333333333333	9	193	1683.06	2714.51	1536.66	1365.1	2315.56	1482.47	Rep4	Control Unconfined	5_2_9_193_Rep4	34	94	11:20:24	31:20:25	61	72001	Cosmos	Split	1	193	193	5_2_9_193_Rep4
5	2	11.3333333333333	9	194	1442.67	2420.21	1515.33	1351.86	2286.36	1477.22	Rep4	Control Unconfined	5_2_9_194_Rep4	34	36	11:20:24	12:00:24	3	2399.94	Cosmos	Cosmos	1	194	194	5_2_9_194_Rep4
5	2	11.3333333333333	9	195	2807.77	2339.45	1502.58	1443.98	2243.26	1464.36	Rep4	Control Unconfined	5_2_9_195_Rep4	34	101	11:20:24	33:40:23	68	80399.8	Cosmos	Split	1	195	195	5_2_9_195_Rep4
5	2	11.3333333333333	12	2	1562.34	2360.05	1498.17	1339.16	2253.6	1474.44	Rep4	Control Unconfined	5_2_12_2_Rep4	1	35	00:20:23	11:40:23	35	40799.9	Begin	Split	1	2	2	5_2_12_2_Rep4
5	2	11.3333333333333	12	3	2246.3	2556.42	1538.95	1399.9	2315.03	1520.12	Rep4	Control Unconfined	5_2_12_3_Rep4	1	49	00:20:23	16:20:23	49	57600.6	Begin	Split	1	3	3	5_2_12_3_Rep4
5	2	11.3333333333333	12	5	1603.09	2630.74	1488.81	1366.44	2314.36	1485.53	Rep4	Control Unconfined	5_2_12_5_Rep4	1	58	00:20:23	19:20:24	58	68400.7	Begin	Cosmos	1	5	5	5_2_12_5_Rep4
5	2	11.3333333333333	12	8	2016.79	3328.59	2226.57	1420.17	2385.66	1522.18	Rep4	Control Unconfined	5_2_12_8_Rep4	1	90	00:20:23	30:00:24	90	106801	Begin	Split	1	8	8	5_2_12_8_Rep4
5	2	11.3333333333333	12	10	1889.73	3105.71	1685.54	1439.45	2406.01	1534.21	Rep4	Control Unconfined	5_2_12_10_Rep4	1	63	00:20:23	21:00:24	63	74401.1	Begin	Cosmos	1	10	10	5_2_12_10_Rep4
5	2	11.3333333333333	12	12	1996.85	2866.27	1496.67	1410.84	2344.79	1479.8	Rep4	Control Unconfined	5_2_12_12_Rep4	1	63	00:20:23	21:00:24	63	74401.1	Begin	Split	1	12	12	5_2_12_12_Rep4
5	2	11.3333333333333	12	15	2359.54	2472.17	1494.25	1397.32	2296.51	1479.35	Rep4	Control Unconfined	5_2_12_15_Rep4	1	94	00:20:23	31:20:25	94	111602	Begin	Cosmos	1	15	15	5_2_12_15_Rep4
5	2	11.3333333333333	12	18	1802.34	3038.27	2148.09	1369.55	2353.08	1484.08	Rep4	Control Unconfined	5_2_12_18_Rep4	1	108	00:20:23	36:00:24	108	128401	Begin	End	1	18	18	5_2_12_18_Rep4
5	2	11.3333333333333	12	19	1934.58	2987.89	1491.02	1378.21	2324.18	1484.62	Rep4	Control Unconfined	5_2_12_19_Rep4	1	87	00:20:23	29:00:24	87	103201	Begin	Split	1	19	19	5_2_12_19_Rep4
5	2	11.3333333333333	12	22	1890.7	2919.76	1485.08	1392.76	2350.92	1479.69	Rep4	Control Unconfined	5_2_12_22_Rep4	1	95	00:20:23	31:40:22	95	112799	Begin	Merged	1	22	22	5_2_12_22_Rep4
5	2	11.3333333333333	12	23	1875.96	2572.86	1699.21	1368.85	2299.91	1482.98	Rep4	Control Unconfined	5_2_12_23_Rep4	1	74	00:20:23	24:40:23	74	87599.7	Begin	Split	1	23	23	5_2_12_23_Rep4
5	2	11.3333333333333	12	25	1919.02	2834.1	1518.11	1366.29	2331.51	1481.4	Rep4	Control Unconfined	5_2_12_25_Rep4	1	65	00:20:23	21:40:25	65	76801.9	Begin	Merged	1	25	25	5_2_12_25_Rep4
5	2	11.3333333333333	12	27	1953.27	3264.57	1829.13	1378.67	2358.43	1550.06	Rep4	Control Unconfined	5_2_12_27_Rep4	1	108	00:20:23	36:00:24	108	128401	Begin	End	1	27	27	5_2_12_27_Rep4
5	2	11.3333333333333	12	29	2758.95	2363.94	1500.15	1500.08	2282.86	1473.16	Rep4	Control Unconfined	5_2_12_29_Rep4	1	39	00:20:23	13:00:26	39	45602.8	Begin	Split	1	29	29	5_2_12_29_Rep4
5	2	11.3333333333333	12	31	1910.84	2860.42	1497.79	1373.79	2334.06	1490.79	Rep4	Control Unconfined	5_2_12_31_Rep4	1	63	00:20:23	21:00:24	63	74401.1	Begin	Cosmos	1	31	31	5_2_12_31_Rep4
5	2	11.3333333333333	12	33	1761.31	2954.85	1510.84	1401.18	2353.28	1462.88	Rep4	Control Unconfined	5_2_12_33_Rep4	1	66	00:20:23	22:00:25	66	78002.4	Begin	Merged	1	33	33	5_2_12_33_Rep4
5	2	11.3333333333333	12	35	1641.2	2285.19	1468.72	1359.41	2241.52	1462.45	Rep4	Control Unconfined	5_2_12_35_Rep4	1	39	00:20:23	13:00:26	39	45602.8	Begin	Cosmos	1	35	35	5_2_12_35_Rep4
5	2	11.3333333333333	12	36	1801.4	2873.7	1482.48	1399.85	2358.08	1479.88	Rep4	Control Unconfined	5_2_12_36_Rep4	1	55	00:20:23	18:20:26	55	64802.7	Begin	Split	1	36	36	5_2_12_36_Rep4
5	2	11.3333333333333	12	37	1636.27	2661	1481.97	1361.49	2296.98	1479.95	Rep4	Control Unconfined	5_2_12_37_Rep4	1	50	00:20:23	16:40:24	50	58801.5	Begin	Cosmos	1	37	37	5_2_12_37_Rep4
5	2	11.3333333333333	12	38	2125.09	2549.06	1545.74	1454.57	2322.37	1528.78	Rep4	Control Unconfined	5_2_12_38_Rep4	2	53	00:40:23	17:40:22	52	61199.8	Merged	Cosmos	1	38	38	5_2_12_38_Rep4
5	2	11.3333333333333	12	39	2172.08	2771.35	1488.49	1391.11	2315.51	1477.4	Rep4	Control Unconfined	5_2_12_39_Rep4	2	55	00:40:23	18:20:26	54	63602.8	Cosmos	Cosmos	1	39	39	5_2_12_39_Rep4
5	2	11.3333333333333	12	47	1665.2	2792.43	3179.65	1370.64	2342.63	1504.66	Rep4	Control Unconfined	5_2_12_47_Rep4	3	60	01:00:26	20:00:26	58	68400.4	Merged	Split	1	47	47	5_2_12_47_Rep4
5	2	11.3333333333333	12	52	1703.07	2721.5	1979.82	1363.5	2284.44	1467.78	Rep4	Control Unconfined	5_2_12_52_Rep4	4	96	01:20:23	32:00:24	93	110401	Cosmos	Split	1	52	52	5_2_12_52_Rep4
5	2	11.3333333333333	12	57	1613.68	2687.19	1483.07	1355.91	2316.62	1476.1	Rep4	Control Unconfined	5_2_12_57_Rep4	5	108	01:40:23	36:00:24	104	123601	Cosmos	End	1	57	57	5_2_12_57_Rep4
5	2	11.3333333333333	12	58	1615.66	2704.51	2146.4	1356.91	2309.41	1499.38	Rep4	Control Unconfined	5_2_12_58_Rep4	5	41	01:40:23	13:40:24	37	43200.9	Cosmos	Split	1	58	58	5_2_12_58_Rep4
5	2	11.3333333333333	12	62	1660.06	2802.8	2069.68	1364.21	2343.99	1488.15	Rep4	Control Unconfined	5_2_12_62_Rep4	6	108	02:00:24	36:00:24	103	122400	Cosmos	End	1	62	62	5_2_12_62_Rep4
5	2	11.3333333333333	12	64	1770.79	2507.4	1749.11	1363.79	2291.21	1480.39	Rep4	Control Unconfined	5_2_12_64_Rep4	6	108	02:00:24	36:00:24	103	122400	Cosmos	End	1	64	64	5_2_12_64_Rep4
5	2	11.3333333333333	12	75	1418.52	2368.45	1614.17	1351.56	2303.11	1571.36	Rep4	Control Unconfined	5_2_12_75_Rep4	7	46	02:20:24	15:20:24	40	46800.5	Cosmos	Cosmos	1	75	75	5_2_12_75_Rep4
5	2	11.3333333333333	12	77	2085.07	3441.43	3237.08	1424.36	2432.96	1505.79	Rep4	Control Unconfined	5_2_12_77_Rep4	7	42	02:20:24	14:00:24	36	42000.6	Split	Merged	2	21	21	5_2_12_21_Rep4
5	2	11.3333333333333	12	79	1749.84	2897.47	2001.79	1389.27	2314.68	1495.42	Rep4	Control Unconfined	5_2_12_79_Rep4	7	108	02:20:24	36:00:24	102	121201	Cosmos	End	1	79	79	5_2_12_79_Rep4
5	2	11.3333333333333	12	82	1881.62	2915.14	3230.58	1381.73	2332.35	1510.33	Rep4	Control Unconfined	5_2_12_82_Rep4	8	99	02:40:26	33:00:23	92	109196	Cosmos	Cosmos	1	82	82	5_2_12_82_Rep4
5	2	11.3333333333333	12	85	1464.13	2459.13	1571.84	1376.37	2323.88	1503.37	Rep4	Control Unconfined	5_2_12_85_Rep4	8	36	02:40:26	12:00:24	29	33597.3	Cosmos	Split	1	85	85	5_2_12_85_Rep4
5	2	11.3333333333333	12	86	1911.16	3158.24	1852.97	1413.39	2381.19	1530.92	Rep4	Control Unconfined	5_2_12_86_Rep4	9	108	03:00:23	36:00:24	100	118801	Cosmos	End	1	86	86	5_2_12_86_Rep4
5	2	11.3333333333333	12	89	3709.54	2616.47	1502.4	1421.37	2280.6	1472.18	Rep4	Control Unconfined	5_2_12_89_Rep4	9	53	03:00:23	17:40:22	45	52799.5	Cosmos	Merged	1	89	89	5_2_12_89_Rep4
5	2	11.3333333333333	12	93	2555.57	2654.74	1506.37	1432.65	2321.15	1488.66	Rep4	Control Unconfined	5_2_12_93_Rep4	10	52	03:20:23	17:20:25	43	50402.3	Split	Split	2	66	66	5_2_12_66_Rep4
5	2	11.3333333333333	12	96	1765.46	2930.78	1511.27	1352.68	2319.47	1474.75	Rep4	Control Unconfined	5_2_12_96_Rep4	10	108	03:20:23	36:00:24	99	117602	Cosmos	End	1	96	96	5_2_12_96_Rep4
5	2	11.3333333333333	12	98	2245.36	2548.15	1503.96	1389.19	2313.64	1481.72	Rep4	Control Unconfined	5_2_12_98_Rep4	11	41	03:40:26	13:40:24	31	35998	Split	Split	2	68	17	5_2_12_68_Rep4
5	2	11.3333333333333	12	99	1656.45	2780.99	1509.27	1342.05	2296.3	1469.7	Rep4	Control Unconfined	5_2_12_99_Rep4	11	108	03:40:26	36:00:24	98	116398	Cosmos	End	1	99	99	5_2_12_99_Rep4
5	2	11.3333333333333	12	105	1808.5	2907.66	1503.9	1384.92	2340.63	1503.3	Rep4	Control Unconfined	5_2_12_105_Rep4	12	69	04:00:24	23:00:23	58	68399	Cosmos	Cosmos	1	105	105	5_2_12_105_Rep4
5	2	11.3333333333333	12	108	1593.91	2703.87	1510.4	1352.66	2325.71	1484.55	Rep4	Control Unconfined	5_2_12_108_Rep4	13	86	04:20:23	28:40:24	74	87600.8	Cosmos	Cosmos	1	108	108	5_2_12_108_Rep4
5	2	11.3333333333333	12	109	1764.8	2631.61	1479.96	1377.22	2316.03	1473.63	Rep4	Control Unconfined	5_2_12_109_Rep4	13	101	04:20:23	33:40:23	89	105600	Cosmos	Cosmos	1	109	109	5_2_12_109_Rep4
5	2	11.3333333333333	12	111	1636.77	2769.61	1728.43	1360.28	2323.88	1476.1	Rep4	Control Unconfined	5_2_12_111_Rep4	13	108	04:20:23	36:00:24	96	114001	Cosmos	End	1	111	111	5_2_12_111_Rep4
5	2	11.3333333333333	12	112	1672.06	2575.47	1485.37	1357.83	2318.81	1483.14	Rep4	Control Unconfined	5_2_12_112_Rep4	13	61	04:20:23	20:20:25	49	57601.5	Cosmos	Cosmos	1	112	112	5_2_12_112_Rep4
5	2	11.3333333333333	12	115	1445.54	2457.43	1477.96	1344.59	2314.13	1475.69	Rep4	Control Unconfined	5_2_12_115_Rep4	13	46	04:20:23	15:20:24	34	39600.9	Cosmos	Cosmos	1	115	115	5_2_12_115_Rep4
5	2	11.3333333333333	12	119	1671.76	2623.34	1488.74	1367.69	2308.19	1478.61	Rep4	Control Unconfined	5_2_12_119_Rep4	14	46	04:40:23	15:20:24	33	38401.6	Split	Cosmos	2	103	103	5_2_12_103_Rep4
5	2	11.3333333333333	12	124	1816.71	2810.15	1518.36	1379.79	2323.3	1488.84	Rep4	Control Unconfined	5_2_12_124_Rep4	14	41	04:40:23	13:40:24	28	32401.1	Cosmos	Cosmos	1	124	124	5_2_12_124_Rep4
5	2	11.3333333333333	12	125	2767.62	2614.8	1507.48	1413.59	2303.58	1477.49	Rep4	Control Unconfined	5_2_12_125_Rep4	14	59	04:40:23	19:40:23	46	54000.1	Split	Split	2	95	95	5_2_12_95_Rep4
5	2	11.3333333333333	12	127	1827.28	3005.01	1485.22	1379.83	2336.31	1478.53	Rep4	Control Unconfined	5_2_12_127_Rep4	14	99	04:40:23	33:00:23	86	102000	Merged	Split	1	127	127	5_2_12_127_Rep4
5	2	11.3333333333333	12	128	1805.23	2766.04	1479.64	1374.68	2325.71	1476.37	Rep4	Control Unconfined	5_2_12_128_Rep4	14	87	04:40:23	29:00:24	74	87601	Cosmos	Cosmos	1	128	128	5_2_12_128_Rep4
5	2	11.3333333333333	12	131	1677.12	2700.47	1586.64	1392.07	2337.78	1490.89	Rep4	Control Unconfined	5_2_12_131_Rep4	15	44	05:00:25	14:40:23	30	34798	Cosmos	Cosmos	1	131	131	5_2_12_131_Rep4
5	2	11.3333333333333	12	132	1759.46	2751.23	1492.18	1381.77	2325.16	1483.21	Rep4	Control Unconfined	5_2_12_132_Rep4	15	71	05:00:25	23:40:23	57	67198.3	Merged	Cosmos	1	132	132	5_2_12_132_Rep4
5	2	11.3333333333333	12	136	1792.55	2997.42	1511.15	1376.65	2363.8	1489.38	Rep4	Control Unconfined	5_2_12_136_Rep4	15	92	05:00:25	30:40:24	78	92399.6	Merged	Split	1	136	136	5_2_12_136_Rep4
5	2	11.3333333333333	12	142	2061.01	2804.3	2674.76	1388.87	2320.47	1499.8	Rep4	Control Unconfined	5_2_12_142_Rep4	16	69	05:20:24	23:00:23	54	63598.2	Cosmos	Split	1	142	142	5_2_12_142_Rep4
5	2	11.3333333333333	12	146	1654.21	2749.93	1557.24	1367.12	2311.67	1479.06	Rep4	Control Unconfined	5_2_12_146_Rep4	17	108	05:40:24	36:00:24	92	109200	Cosmos	End	1	146	146	5_2_12_146_Rep4
5	2	11.3333333333333	12	147	1624.92	2718.27	1552.27	1360.98	2307.35	1478.64	Rep4	Control Unconfined	5_2_12_147_Rep4	17	108	05:40:24	36:00:24	92	109200	Cosmos	End	1	147	147	5_2_12_147_Rep4
5	2	11.3333333333333	12	149	1824.83	2992.62	1526.15	1369.45	2318.58	1474.13	Rep4	Control Unconfined	5_2_12_149_Rep4	17	104	05:40:24	34:40:24	88	104401	Merged	Split	1	149	149	5_2_12_149_Rep4
5	2	11.3333333333333	12	156	1571.63	2665.93	1509.57	1349.88	2304.37	1475.67	Rep4	Control Unconfined	5_2_12_156_Rep4	18	70	06:00:22	23:20:23	53	62400.1	Cosmos	Cosmos	1	156	156	5_2_12_156_Rep4
5	2	11.3333333333333	12	159	1904.24	3257.81	1541.22	1381.87	2280.05	1466.47	Rep4	Control Unconfined	5_2_12_159_Rep4	18	35	06:00:22	11:40:23	18	20400.3	Cosmos	Cosmos	1	159	159	5_2_12_159_Rep4
5	2	11.3333333333333	12	164	2192.02	3156.01	2780.78	1432.38	2350.51	1491.88	Rep4	Control Unconfined	5_2_12_164_Rep4	19	86	06:20:24	28:40:24	68	80400.6	Split	Merged	2	90	90	5_2_12_90_Rep4
5	2	11.3333333333333	12	165	1516.68	2551.53	1741.07	1402.56	2384.85	1547.76	Rep4	Control Unconfined	5_2_12_165_Rep4	19	34	06:20:24	11:20:24	16	18000.1	Split	Split	3	126	103	5_2_12_126_Rep4
5	2	11.3333333333333	12	166	1828.39	2718.99	1485.35	1383.16	2340.43	1478.23	Rep4	Control Unconfined	5_2_12_166_Rep4	19	52	06:20:24	17:20:25	34	39601.3	Split	Split	3	126	103	5_2_12_126_Rep4
5	2	11.3333333333333	12	171	1605.41	2731.01	1514.94	1361.15	2336.55	1490.19	Rep4	Control Unconfined	5_2_12_171_Rep4	20	48	06:40:25	16:00:24	29	33599.4	Split	Cosmos	2	148	148	5_2_12_148_Rep4
5	2	11.3333333333333	12	172	1660.21	2789.09	2164.53	1378.77	2356.46	1486.96	Rep4	Control Unconfined	5_2_12_172_Rep4	20	108	06:40:25	36:00:24	89	105600	Split	End	2	148	148	5_2_12_148_Rep4
5	2	11.3333333333333	12	173	1676.88	2755.62	1597.72	1372.1	2286.7	1458.56	Rep4	Control Unconfined	5_2_12_173_Rep4	20	75	06:40:25	25:00:25	56	66000.6	Cosmos	Cosmos	1	173	173	5_2_12_173_Rep4
5	2	11.3333333333333	12	174	1510.89	2568.3	1508.56	1343.72	2299.79	1479.42	Rep4	Control Unconfined	5_2_12_174_Rep4	21	90	07:00:24	30:00:24	70	82799.2	Cosmos	Cosmos	1	174	174	5_2_12_174_Rep4
5	2	11.3333333333333	12	175	1482.02	2511.95	1505.67	1343.57	2300.27	1476.38	Rep4	Control Unconfined	5_2_12_175_Rep4	21	89	07:00:24	29:40:23	69	81598.8	Cosmos	Cosmos	1	175	175	5_2_12_175_Rep4
5	2	11.3333333333333	12	180	1795.11	2822.34	1494.91	1402.9	2339.03	1484.23	Rep4	Control Unconfined	5_2_12_180_Rep4	21	61	07:00:24	20:20:25	41	48000.4	Cosmos	Split	1	180	180	5_2_12_180_Rep4
5	2	11.3333333333333	12	182	1928.48	2737.15	1487.74	1418.3	2345.77	1484.01	Rep4	Control Unconfined	5_2_12_182_Rep4	21	50	07:00:24	16:40:24	30	34799.9	Cosmos	Split	1	182	182	5_2_12_182_Rep4
5	2	11.3333333333333	12	185	2434.59	2573.2	1518.01	1421.42	2317.11	1503.43	Rep4	Control Unconfined	5_2_12_185_Rep4	23	52	07:40:24	17:20:25	30	34800.4	Cosmos	Cosmos	1	185	185	5_2_12_185_Rep4
5	2	11.3333333333333	12	186	1870.81	3083.28	1473.28	1441.63	2415.77	1472.64	Rep4	Control Unconfined	5_2_12_186_Rep4	23	53	07:40:24	17:40:22	31	35998	Merged	Merged	1	186	186	5_2_12_186_Rep4
5	2	11.3333333333333	12	187	1884.85	3092.28	1675.14	1417.25	2357.42	1475.57	Rep4	Control Unconfined	5_2_12_187_Rep4	23	108	07:40:24	36:00:24	86	102000	Cosmos	End	1	187	187	5_2_12_187_Rep4
5	2	11.3333333333333	12	190	2156.55	2788.84	1482.65	1386.81	2309.91	1471.63	Rep4	Control Unconfined	5_2_12_190_Rep4	24	67	08:00:25	22:20:24	44	51599.5	Cosmos	Cosmos	1	190	190	5_2_12_190_Rep4
5	2	11.3333333333333	12	191	1810.05	2838.51	1535.41	1414.79	2351.98	1528.17	Rep4	Control Unconfined	5_2_12_191_Rep4	25	65	08:20:24	21:40:25	41	48000.8	Cosmos	Cosmos	1	191	191	5_2_12_191_Rep4
5	2	11.3333333333333	12	192	1523.07	2554.02	1708.47	1350.33	2301.64	1477.43	Rep4	Control Unconfined	5_2_12_192_Rep4	25	60	08:20:24	20:00:26	36	42002.2	Split	Split	2	14	14	5_2_12_14_Rep4
5	2	11.3333333333333	12	193	1509.38	2551.57	1706.16	1340.68	2296.9	1470.58	Rep4	Control Unconfined	5_2_12_193_Rep4	25	45	08:20:24	15:00:24	21	23999.7	Split	Cosmos	2	14	14	5_2_12_14_Rep4
5	2	11.3333333333333	12	194	1579.32	2572.3	1491.59	1358.92	2298.03	1486.97	Rep4	Control Unconfined	5_2_12_194_Rep4	25	41	08:20:24	13:40:24	17	19199.7	Cosmos	Cosmos	1	194	194	5_2_12_194_Rep4
5	2	11.3333333333333	12	199	2308.68	2681.26	1520.16	1376.48	2321.3	1482.22	Rep4	Control Unconfined	5_2_12_199_Rep4	26	71	08:40:23	23:40:23	46	54000.2	Cosmos	Split	1	199	199	5_2_12_199_Rep4
5	2	11.3333333333333	12	200	1922.09	2983.31	1509.33	1396.95	2337.51	1482.81	Rep4	Control Unconfined	5_2_12_200_Rep4	26	72	08:40:23	24:00:24	47	55200.9	Split	Split	4	188	106	5_2_12_188_Rep4
5	2	11.3333333333333	12	202	1899.13	3149.07	2069.09	1417.08	2354.23	1476.23	Rep4	Control Unconfined	5_2_12_202_Rep4	26	99	08:40:23	33:00:23	74	87600	Split	Split	4	188	106	5_2_12_188_Rep4
5	2	11.3333333333333	12	203	1433.63	2373.41	1525.57	1376.44	2306.12	1514.78	Rep4	Control Unconfined	5_2_12_203_Rep4	27	50	09:00:23	16:40:24	24	27601.4	Cosmos	Cosmos	1	203	203	5_2_12_203_Rep4
5	2	11.3333333333333	12	205	2052.91	3002.12	1505.6	1420.66	2352.56	1482.65	Rep4	Control Unconfined	5_2_12_205_Rep4	27	97	09:00:23	32:20:24	71	84001.6	Cosmos	Cosmos	1	205	205	5_2_12_205_Rep4
5	2	11.3333333333333	12	207	1432.53	2396.81	1502.5	1348.58	2300.65	1491.71	Rep4	Control Unconfined	5_2_12_207_Rep4	27	34	09:00:23	11:20:24	8	8400.75	Cosmos	Cosmos	1	207	207	5_2_12_207_Rep4
5	2	11.3333333333333	12	210	1957.63	3198.3	1986.91	1432.05	2394.64	1508.17	Rep4	Control Unconfined	5_2_12_210_Rep4	29	107	09:40:24	35:40:24	79	93599.1	Split	Merged	2	104	104	5_2_12_104_Rep4
5	2	11.3333333333333	12	211	1461.58	2390.4	1507.49	1370.14	2299.16	1502.25	Rep4	Control Unconfined	5_2_12_211_Rep4	29	34	09:40:24	11:20:24	6	5999.16	Cosmos	Cosmos	1	211	211	5_2_12_211_Rep4
5	2	11.3333333333333	12	212	1446.17	2426.94	1599.23	1354.83	2292.43	1485.97	Rep4	Control Unconfined	5_2_12_212_Rep4	29	36	09:40:24	12:00:24	8	8399.1	Split	Cosmos	2	184	184	5_2_12_184_Rep4
5	2	11.3333333333333	12	213	1472.32	2453.9	1629.03	1355.82	2293.05	1493.64	Rep4	Control Unconfined	5_2_12_213_Rep4	29	46	09:40:24	15:20:24	18	20399.7	Split	Cosmos	2	184	184	5_2_12_184_Rep4
5	2	11.3333333333333	12	214	2045.24	3319.47	2693.43	1432.33	2402.86	1529.82	Rep4	Control Unconfined	5_2_12_214_Rep4	29	108	09:40:24	36:00:24	80	94799.7	Split	End	2	104	104	5_2_12_104_Rep4
5	2	11.3333333333333	12	215	1770.93	2955.11	1615.86	1362.11	2306.8	1476.19	Rep4	Control Unconfined	5_2_12_215_Rep4	29	92	09:40:24	30:40:24	64	75599.7	Split	Cosmos	2	141	141	5_2_12_141_Rep4
5	2	11.3333333333333	12	216	1347.8	2300.6	1676.34	1334.95	2287.38	1551.39	Rep4	Control Unconfined	5_2_12_216_Rep4	30	37	10:00:23	12:20:23	8	8399.49	Merged	Split	1	216	216	5_2_12_216_Rep4
5	2	11.3333333333333	12	217	2447.58	2714.74	1500.39	1429.67	2306.19	1482.42	Rep4	Control Unconfined	5_2_12_217_Rep4	30	62	10:00:23	20:40:26	33	38402.4	Merged	Split	1	217	217	5_2_12_217_Rep4
5	2	11.3333333333333	12	218	1560.71	2609.08	1666.8	1438.57	2386.1	1524.18	Rep4	Control Unconfined	5_2_12_218_Rep4	31	82	10:20:25	27:20:23	52	61197.3	Merged	Cosmos	1	218	218	5_2_12_218_Rep4
5	2	11.3333333333333	12	219	1737.32	2922.51	1745.28	1376.32	2348.68	1479.15	Rep4	Control Unconfined	5_2_12_219_Rep4	31	53	10:20:25	17:40:22	23	26397.1	Cosmos	Cosmos	1	219	219	5_2_12_219_Rep4
5	2	11.3333333333333	12	220	1682	2743	1462.13	1353.72	2289.15	1455.76	Rep4	Control Unconfined	5_2_12_220_Rep4	31	65	10:20:25	21:40:25	35	40799.4	Cosmos	Cosmos	1	220	220	5_2_12_220_Rep4
5	2	11.3333333333333	12	221	1811.64	2966.56	1479.88	1369.27	2315.56	1473.02	Rep4	Control Unconfined	5_2_12_221_Rep4	31	75	10:20:25	25:00:25	45	52799.8	Cosmos	Cosmos	1	221	221	5_2_12_221_Rep4
5	2	11.3333333333333	12	222	2356.36	2877.48	1477.08	1389.64	2252.73	1452.79	Rep4	Control Unconfined	5_2_12_222_Rep4	31	35	10:20:25	11:40:23	5	4797.35	Cosmos	Cosmos	1	222	222	5_2_12_222_Rep4
5	2	11.3333333333333	12	223	1571.97	2686.04	1526.78	1348.98	2276.38	1477.82	Rep4	Control Unconfined	5_2_12_223_Rep4	32	47	10:40:23	15:40:25	16	18001.3	Cosmos	Cosmos	1	223	223	5_2_12_223_Rep4
5	2	11.3333333333333	12	224	1405.87	2400.18	1561.4	1340.37	2290.84	1484.14	Rep4	Control Unconfined	5_2_12_224_Rep4	32	96	10:40:23	32:00:24	65	76800.2	Split	Cosmos	2	71	71	5_2_12_71_Rep4
5	2	11.3333333333333	12	225	1409.75	2401.29	1564.03	1338.83	2295.18	1482.67	Rep4	Control Unconfined	5_2_12_225_Rep4	32	88	10:40:23	29:20:25	57	67201.3	Split	Split	2	71	71	5_2_12_71_Rep4
5	2	11.3333333333333	12	226	1401.69	2367.44	1491.86	1366.54	2325.2	1481.45	Rep4	Control Unconfined	5_2_12_226_Rep4	33	35	11:00:24	11:40:23	3	2398.89	Cosmos	Cosmos	1	226	226	5_2_12_226_Rep4
5	2	11.3333333333333	12	227	1418.81	2382.07	1534.64	1320.96	2258.15	1461.12	Rep4	Control Unconfined	5_2_12_227_Rep4	33	108	11:00:24	36:00:24	76	90000.3	Split	End	2	24	24	5_2_12_24_Rep4
5	2	11.3333333333333	12	228	1408.3	2357.55	1523.06	1320.51	2255.1	1456.35	Rep4	Control Unconfined	5_2_12_228_Rep4	33	108	11:00:24	36:00:24	76	90000.3	Split	End	2	24	24	5_2_12_24_Rep4
5	2	11.3333333333333	12	229	1408.26	2383.58	1510.48	1356.68	2295.36	1488.34	Rep4	Control Unconfined	5_2_12_229_Rep4	34	49	11:20:24	16:20:23	16	17999.8	Cosmos	Cosmos	1	229	229	5_2_12_229_Rep4
5	2	11.3333333333333	12	230	1355.47	2302.04	1661.22	1337.91	2290.26	1541.29	Rep4	Control Unconfined	5_2_12_230_Rep4	34	39	11:20:24	13:00:26	6	6001.97	Cosmos	Merged	1	230	230	5_2_12_230_Rep4
5	2	11.3333333333333	12	231	1510.8	2451.85	1530.04	1355.43	2282.63	1483.63	Rep4	Control Unconfined	5_2_12_231_Rep4	34	35	11:20:24	11:40:23	2	1199.1	Merged	Cosmos	1	231	231	5_2_12_231_Rep4
5	2	11.3333333333333	12	232	1483.54	2471.91	1502.71	1361.77	2246.52	1456.71	Rep4	Control Unconfined	5_2_12_232_Rep4	34	35	11:20:24	11:40:23	2	1199.1	Split	Merged	5	157	91	5_2_12_157_Rep4
5	2	11.3333333333333	12	233	1483.69	2480.69	1504.52	1356.88	2241.04	1458.76	Rep4	Control Unconfined	5_2_12_233_Rep4	34	35	11:20:24	11:40:23	2	1199.1	Split	Merged	5	157	91	5_2_12_157_Rep4
5	2	11.3333333333333	12	234	1811.22	3014.68	1557.78	1508.29	2501.9	1498.67	Rep4	Control Unconfined	5_2_12_234_Rep4	34	43	11:20:24	14:20:25	10	10801	Split	Split	5	158	91	5_2_12_158_Rep4
5	2	32.3333333333333	29	9	1219	2468.69	1507.53	1089.83	2458.39	1502.31	Rep4	Control Unconfined	5_2_29_9_Rep4	1	98	00:20:23	32:40:23	98	116400	Begin	Cosmos	1	9	9	5_2_29_9_Rep4
5	2	32.3333333333333	29	32	1701.95	3606.62	1618.58	1105.02	2533.91	1493.77	Rep4	Control Unconfined	5_2_29_32_Rep4	1	108	00:20:23	36:00:24	108	128401	Begin	End	1	32	32	5_2_29_32_Rep4
5	2	32.3333333333333	29	34	1588.24	2709.46	1508.28	1083.47	2468.25	1492.78	Rep4	Control Unconfined	5_2_29_34_Rep4	1	108	00:20:23	36:00:24	108	128401	Begin	End	1	34	34	5_2_29_34_Rep4
5	2	32.3333333333333	29	42	1467.37	3149.67	3167.99	1053.92	2503.02	1514.58	Rep4	Control Unconfined	5_2_29_42_Rep4	2	108	00:40:23	36:00:24	107	127201	Cosmos	End	1	42	42	5_2_29_42_Rep4
5	2	32.3333333333333	29	53	1221.92	2689.77	1722.31	1047.18	2481	1507.17	Rep4	Control Unconfined	5_2_29_53_Rep4	3	108	01:00:26	36:00:24	106	125998	Split	End	2	4	4	5_2_29_4_Rep4
5	2	32.3333333333333	29	83	1957.61	2787.78	1571.81	1122.24	2488.11	1489.19	Rep4	Control Unconfined	5_2_29_83_Rep4	6	99	02:00:24	33:00:23	94	111599	Split	Split	2	73	73	5_2_29_73_Rep4
5	2	32.3333333333333	29	93	1921.29	2487.87	1586.76	1096.69	2453.67	1494.55	Rep4	Control Unconfined	5_2_29_93_Rep4	9	104	03:00:23	34:40:24	96	114001	Merged	Split	1	93	93	5_2_29_93_Rep4
5	2	32.3333333333333	29	100	1316.9	2920.3	2136.62	1055.78	2514.39	1507.65	Rep4	Control Unconfined	5_2_29_100_Rep4	10	108	03:20:23	36:00:24	99	117602	Split	End	3	57	17	5_2_29_57_Rep4
5	2	32.3333333333333	29	102	1995.23	3255.01	1511.67	1130.7	2527.96	1499.99	Rep4	Control Unconfined	5_2_29_102_Rep4	10	108	03:20:23	36:00:24	99	117602	Cosmos	End	1	102	102	5_2_29_102_Rep4
5	2	32.3333333333333	29	104	1653.28	2517.13	1514.1	1310.98	2489.86	1504.4	Rep4	Control Unconfined	5_2_29_104_Rep4	11	99	03:40:26	33:00:23	89	105597	Split	Split	2	21	21	5_2_29_21_Rep4
5	2	32.3333333333333	29	118	2497.2	2839.47	1541.02	1170.56	2510.83	1526.12	Rep4	Control Unconfined	5_2_29_118_Rep4	14	108	04:40:23	36:00:24	95	112802	Cosmos	End	1	118	118	5_2_29_118_Rep4
5	2	32.3333333333333	29	123	1310.2	2587.7	1741.56	1054.88	2463.61	1507.86	Rep4	Control Unconfined	5_2_29_123_Rep4	15	108	05:00:25	36:00:24	94	111600	Merged	End	1	123	123	5_2_29_123_Rep4
5	2	32.3333333333333	29	130	2432.04	2464.1	1538.79	1190.9	2453.4	1497.28	Rep4	Control Unconfined	5_2_29_130_Rep4	16	99	05:20:24	33:00:23	84	99598.2	Split	Split	5	124	71	5_2_29_124_Rep4
5	2	32.3333333333333	29	132	1269.13	2852.18	1571.37	1054.74	2503.67	1490.65	Rep4	Control Unconfined	5_2_29_132_Rep4	17	108	05:40:24	36:00:24	92	109200	Split	End	2	89	89	5_2_29_89_Rep4
5	2	32.3333333333333	29	158	1756.99	3528.28	1503.1	1107.87	2574.21	1500.33	Rep4	Control Unconfined	5_2_29_158_Rep4	25	108	08:20:24	36:00:24	84	99600.1	Split	End	6	138	48	5_2_29_138_Rep4
5	2	32.3333333333333	29	170	1410.03	2749.47	1503.84	1073.14	2511.07	1499.02	Rep4	Control Unconfined	5_2_29_170_Rep4	29	101	09:40:24	33:40:23	73	86398.9	Split	Split	2	20	20	5_2_29_20_Rep4
5	2	32.3333333333333	29	182	1359.98	2739.66	1512.9	1064.36	2489.45	1507.35	Rep4	Control Unconfined	5_2_29_182_Rep4	32	108	10:40:23	36:00:24	77	91200.7	Split	End	2	29	29	5_2_29_29_Rep4
5	2	32.3333333333333	29	195	1870.57	2467.63	1504.67	1093.9	2435.64	1487.18	Rep4	Control Unconfined	5_2_29_195_Rep4	35	104	11:40:23	34:40:24	70	82801.5	Cosmos	Cosmos	1	195	195	5_2_29_195_Rep4
5	2	32.3333333333333	29	202	1380.96	2579.1	1544.48	1099.2	2494.07	1533.79	Rep4	Control Unconfined	5_2_29_202_Rep4	38	97	12:40:24	32:20:24	60	70800.4	Cosmos	Cosmos	1	202	202	5_2_29_202_Rep4
5	2	32.3333333333333	29	217	2638.43	3118.77	1542.7	1149.02	2519.73	1533.66	Rep4	Control Unconfined	5_2_29_217_Rep4	42	108	14:00:24	36:00:24	67	79199.9	Split	End	2	97	97	5_2_29_97_Rep4
5	2	32.3333333333333	29	244	1581.26	3393.94	1689.87	1071.18	2544.99	1504.03	Rep4	Control Unconfined	5_2_29_244_Rep4	49	108	16:20:23	36:00:24	60	70800.7	Split	End	2	226	226	5_2_29_226_Rep4
5	2	32.3333333333333	29	247	1764.52	3684.57	1844.75	1104.35	2599.07	1503.15	Rep4	Control Unconfined	5_2_29_247_Rep4	49	108	16:20:23	36:00:24	60	70800.7	Split	End	2	226	226	5_2_29_226_Rep4
5	2	32.3333333333333	29	257	2174.33	2789.22	1517.36	1103.82	2480.45	1502.77	Rep4	Control Unconfined	5_2_29_257_Rep4	54	108	18:00:23	36:00:24	55	64801.1	Cosmos	End	1	257	257	5_2_29_257_Rep4
5	2	32.3333333333333	29	258	1507.73	2671.15	1523.71	1058.46	2473.95	1507.61	Rep4	Control Unconfined	5_2_29_258_Rep4	54	97	18:00:23	32:20:24	44	51601.5	Split	Split	2	245	245	5_2_29_245_Rep4
5	2	32.3333333333333	29	259	1337.82	2639.43	1505.03	1067.57	2481.76	1504.21	Rep4	Control Unconfined	5_2_29_259_Rep4	54	108	18:00:23	36:00:24	55	64801.1	Cosmos	End	1	259	259	5_2_29_259_Rep4
5	2	32.3333333333333	29	261	1444.57	2993.23	1504.24	1084.42	2510.98	1498.34	Rep4	Control Unconfined	5_2_29_261_Rep4	55	108	18:20:26	36:00:24	54	63598.6	Cosmos	End	1	261	261	5_2_29_261_Rep4
5	2	32.3333333333333	29	268	1453.1	3028.56	1505.72	1073.12	2513.54	1503.2	Rep4	Control Unconfined	5_2_29_268_Rep4	58	108	19:20:24	36:00:24	51	60000.6	Cosmos	End	1	268	268	5_2_29_268_Rep4
5	2	32.3333333333333	29	269	1572.36	3359.45	1613.86	1069.62	2535.5	1496.32	Rep4	Control Unconfined	5_2_29_269_Rep4	58	108	19:20:24	36:00:24	51	60000.6	Cosmos	End	1	269	269	5_2_29_269_Rep4
5	2	32.3333333333333	29	276	3347.67	4489.01	1541.7	1271.01	2674.91	1515.76	Rep4	Control Unconfined	5_2_29_276_Rep4	59	108	19:40:23	36:00:24	50	58801.5	Merged	End	1	276	276	5_2_29_276_Rep4
5	2	32.3333333333333	29	279	2557.18	2979.9	1501.22	1141.33	2511.08	1510.12	Rep4	Control Unconfined	5_2_29_279_Rep4	60	102	20:00:26	34:00:23	43	50396.7	Cosmos	Merged	1	279	279	5_2_29_279_Rep4
5	2	32.3333333333333	29	281	1372	2835.52	1512.36	1079.63	2495.89	1509.48	Rep4	Control Unconfined	5_2_29_281_Rep4	60	108	20:00:26	36:00:24	49	57597.9	Split	End	3	37	10	5_2_29_37_Rep4
5	2	32.3333333333333	29	282	1299.88	2827.08	1506.19	1079.69	2492.69	1501.72	Rep4	Control Unconfined	5_2_29_282_Rep4	60	108	20:00:26	36:00:24	49	57597.9	Split	End	3	37	10	5_2_29_37_Rep4
5	2	32.3333333333333	29	305	2032.01	2729.92	1479.52	1127.32	2471.45	1467.16	Rep4	Control Unconfined	5_2_29_305_Rep4	64	98	21:20:24	32:40:23	35	40798.5	Cosmos	Merged	1	305	305	5_2_29_305_Rep4
5	2	32.3333333333333	29	306	1391.76	2990.21	1494.08	1072.66	2500.09	1487.48	Rep4	Control Unconfined	5_2_29_306_Rep4	65	108	21:40:25	36:00:24	44	51599.4	Cosmos	End	1	306	306	5_2_29_306_Rep4
5	2	32.3333333333333	29	308	1363.78	2720.07	1622.89	1057.13	2496.28	1505.71	Rep4	Control Unconfined	5_2_29_308_Rep4	65	108	21:40:25	36:00:24	44	51599.4	Split	End	2	11	11	5_2_29_11_Rep4
5	2	32.3333333333333	29	309	1431.11	2743.37	1602	1059.98	2495.03	1504.55	Rep4	Control Unconfined	5_2_29_309_Rep4	65	108	21:40:25	36:00:24	44	51599.4	Split	End	2	11	11	5_2_29_11_Rep4
5	2	32.3333333333333	29	311	1258.66	2524.83	1507.51	1058.58	2470.07	1504.64	Rep4	Control Unconfined	5_2_29_311_Rep4	66	108	22:00:25	36:00:24	43	50398.9	Cosmos	End	1	311	311	5_2_29_311_Rep4
5	2	32.3333333333333	29	313	1199.73	2540.02	1510.81	1055.79	2455.71	1500.85	Rep4	Control Unconfined	5_2_29_313_Rep4	67	98	22:20:24	32:40:23	32	37198.3	Cosmos	Cosmos	1	313	313	5_2_29_313_Rep4
5	2	32.3333333333333	29	315	1255.48	2727.77	1504.24	1059.14	2506.41	1502.39	Rep4	Control Unconfined	5_2_29_315_Rep4	67	98	22:20:24	32:40:23	32	37198.3	Cosmos	Merged	1	315	315	5_2_29_315_Rep4
5	2	32.3333333333333	29	316	1956.83	2783.98	1519.98	1099.21	2495.65	1502.66	Rep4	Control Unconfined	5_2_29_316_Rep4	67	108	22:20:24	36:00:24	42	49199.7	Cosmos	End	1	316	316	5_2_29_316_Rep4
5	2	32.3333333333333	29	326	1089.08	2579.09	1578.11	1030.42	2480.37	1501.19	Rep4	Control Unconfined	5_2_29_326_Rep4	70	108	23:20:23	36:00:24	39	45601.6	Cosmos	End	1	326	326	5_2_29_326_Rep4
5	2	32.3333333333333	29	328	1693.16	3119.41	1529.02	1115.31	2552.1	1567.27	Rep4	Control Unconfined	5_2_29_328_Rep4	70	101	23:20:23	33:40:23	32	37200.8	Cosmos	Split	1	328	328	5_2_29_328_Rep4
5	2	32.3333333333333	29	333	1399.78	2629.58	1836.21	1051.25	2466.76	1506.63	Rep4	Control Unconfined	5_2_29_333_Rep4	72	108	24:00:24	36:00:24	37	43200.6	Cosmos	End	1	333	333	5_2_29_333_Rep4
5	2	32.3333333333333	29	337	1445.6	3102.14	1522.81	1055.27	2514.07	1511.03	Rep4	Control Unconfined	5_2_29_337_Rep4	72	108	24:00:24	36:00:24	37	43200.6	Split	End	2	26	26	5_2_29_26_Rep4
5	2	32.3333333333333	29	343	1646.07	3042.75	1460.62	1084.87	2395.16	1447.89	Rep4	Control Unconfined	5_2_29_343_Rep4	74	108	24:40:23	36:00:24	35	40801.6	Cosmos	End	1	343	343	5_2_29_343_Rep4
5	2	32.3333333333333	29	346	2556.69	2570.39	1532.88	1112.36	2479.44	1505.41	Rep4	Control Unconfined	5_2_29_346_Rep4	74	108	24:40:23	36:00:24	35	40801.6	Split	End	3	157	72	5_2_29_157_Rep4
5	2	32.3333333333333	29	353	1423.28	3070.91	1543.69	1069.33	2530.58	1511.2	Rep4	Control Unconfined	5_2_29_353_Rep4	76	108	25:20:23	36:00:24	33	38400.7	Cosmos	End	1	353	353	5_2_29_353_Rep4
5	2	32.3333333333333	29	357	1265.35	2690.21	1609.13	1055.31	2484.35	1505.83	Rep4	Control Unconfined	5_2_29_357_Rep4	77	108	25:40:25	36:00:24	32	37199.2	Cosmos	End	1	357	357	5_2_29_357_Rep4
5	2	32.3333333333333	29	358	1686.09	2583.7	1541.03	1117.65	2472.82	1525.9	Rep4	Control Unconfined	5_2_29_358_Rep4	77	108	25:40:25	36:00:24	32	37199.2	Cosmos	End	1	358	358	5_2_29_358_Rep4
5	2	32.3333333333333	29	359	1199.97	2684.17	1502.85	1048.66	2476.27	1497.87	Rep4	Control Unconfined	5_2_29_359_Rep4	77	108	25:40:25	36:00:24	32	37199.2	Cosmos	End	1	359	359	5_2_29_359_Rep4
5	2	32.3333333333333	29	368	1181.21	2684.75	1513.17	1037.29	2460.07	1499.01	Rep4	Control Unconfined	5_2_29_368_Rep4	78	108	26:00:25	36:00:24	31	35999	Cosmos	End	1	368	368	5_2_29_368_Rep4
5	2	32.3333333333333	29	369	1324.61	2876.29	1594.8	1079.79	2515.52	1538.89	Rep4	Control Unconfined	5_2_29_369_Rep4	79	108	26:20:23	36:00:24	30	34800.7	Split	End	3	351	303	5_2_29_351_Rep4
5	2	32.3333333333333	29	372	1299.31	2825.95	1626.14	1091.25	2515.67	1547.24	Rep4	Control Unconfined	5_2_29_372_Rep4	79	100	26:20:23	33:20:24	22	25200.1	Split	Split	3	351	303	5_2_29_351_Rep4
5	2	32.3333333333333	29	374	1294.82	2797.05	1473.73	1045.22	2446.86	1471.98	Rep4	Control Unconfined	5_2_29_374_Rep4	80	108	26:40:24	36:00:24	29	33600.5	Split	End	2	327	327	5_2_29_327_Rep4
5	2	32.3333333333333	29	375	1302.45	2818.48	1490.07	1050.07	2459.97	1483.24	Rep4	Control Unconfined	5_2_29_375_Rep4	80	108	26:40:24	36:00:24	29	33600.5	Split	End	2	327	327	5_2_29_327_Rep4
5	2	32.3333333333333	29	380	1344.93	2942.76	1559.74	1069.23	2523.04	1517.76	Rep4	Control Unconfined	5_2_29_380_Rep4	81	108	27:00:24	36:00:24	28	32400.5	Merged	End	1	380	380	5_2_29_380_Rep4
5	2	32.3333333333333	29	381	1313.11	2912.31	1549.44	1062.53	2522.42	1499.36	Rep4	Control Unconfined	5_2_29_381_Rep4	81	98	27:00:24	32:40:23	18	20399.1	Split	Merged	6	366	48	5_2_29_366_Rep4
5	2	32.3333333333333	29	382	1246.67	2695.66	1750.21	1051.72	2493.47	1514.54	Rep4	Control Unconfined	5_2_29_382_Rep4	81	108	27:00:24	36:00:24	28	32400.5	Cosmos	End	1	382	382	5_2_29_382_Rep4
5	2	32.3333333333333	29	383	1311.64	2884.2	1503.29	1060.67	2499.76	1499.25	Rep4	Control Unconfined	5_2_29_383_Rep4	81	108	27:00:24	36:00:24	28	32400.5	Cosmos	End	1	383	383	5_2_29_383_Rep4
5	2	32.3333333333333	29	390	1684.59	2980.38	1512.92	1097.43	2496.01	1502.82	Rep4	Control Unconfined	5_2_29_390_Rep4	83	108	27:40:23	36:00:24	26	30000.8	Split	End	2	364	364	5_2_29_364_Rep4
5	2	32.3333333333333	29	391	1393.78	2942.63	2395	1072.2	2492.75	1504.03	Rep4	Control Unconfined	5_2_29_391_Rep4	83	108	27:40:23	36:00:24	26	30000.8	Split	End	2	364	364	5_2_29_364_Rep4
5	2	32.3333333333333	29	392	1423.33	3022.62	1509.91	1065.37	2519.66	1503.98	Rep4	Control Unconfined	5_2_29_392_Rep4	83	108	27:40:23	36:00:24	26	30000.8	Split	End	2	296	296	5_2_29_296_Rep4
5	2	32.3333333333333	29	398	1090.08	2543.3	1646.76	1029.24	2465.63	1503.32	Rep4	Control Unconfined	5_2_29_398_Rep4	85	98	28:20:26	32:40:23	14	15596.5	Merged	Split	1	398	398	5_2_29_398_Rep4
5	2	32.3333333333333	29	401	1395.83	2659.2	1491.63	1103.28	2442.22	1485.15	Rep4	Control Unconfined	5_2_29_401_Rep4	85	108	28:20:26	36:00:24	24	27597.8	Merged	End	1	401	401	5_2_29_401_Rep4
5	2	32.3333333333333	29	402	2058.18	3090.86	1473.49	1119.18	2456.31	1453.94	Rep4	Control Unconfined	5_2_29_402_Rep4	85	108	28:20:26	36:00:24	24	27597.8	Cosmos	End	1	402	402	5_2_29_402_Rep4
5	2	32.3333333333333	29	404	1237.17	2549.24	1508.52	1059.5	2448.52	1504.05	Rep4	Control Unconfined	5_2_29_404_Rep4	86	108	28:40:24	36:00:24	23	26400	Cosmos	End	1	404	404	5_2_29_404_Rep4
5	2	32.3333333333333	29	405	1213.16	2732.43	1499.91	1031.96	2442.07	1475.9	Rep4	Control Unconfined	5_2_29_405_Rep4	86	108	28:40:24	36:00:24	23	26400	Split	End	2	384	384	5_2_29_384_Rep4
5	2	32.3333333333333	29	406	1219.13	2710.77	1480.44	1034.57	2426.01	1454.36	Rep4	Control Unconfined	5_2_29_406_Rep4	86	101	28:40:24	33:40:23	16	17999.3	Split	Cosmos	2	384	384	5_2_29_384_Rep4
5	2	32.3333333333333	29	407	1225.57	2748.9	1573.79	1065.55	2514.67	1510.68	Rep4	Control Unconfined	5_2_29_407_Rep4	87	108	29:00:24	36:00:24	22	25200.6	Cosmos	End	1	407	407	5_2_29_407_Rep4
5	2	32.3333333333333	29	410	1282	2782.81	1496.78	1063.07	2498.58	1496.24	Rep4	Control Unconfined	5_2_29_410_Rep4	89	108	29:40:23	36:00:24	20	22801	Cosmos	End	1	410	410	5_2_29_410_Rep4
5	2	32.3333333333333	29	411	1577.74	2775.9	1497.53	1074.07	2474.93	1485.81	Rep4	Control Unconfined	5_2_29_411_Rep4	89	108	29:40:23	36:00:24	20	22801	Cosmos	End	1	411	411	5_2_29_411_Rep4
5	2	32.3333333333333	29	412	1198.7	2713.76	1678.69	1042.19	2467.32	1487.26	Rep4	Control Unconfined	5_2_29_412_Rep4	89	108	29:40:23	36:00:24	20	22801	Cosmos	End	1	412	412	5_2_29_412_Rep4
5	2	32.3333333333333	29	413	1522.91	2626.28	1546.34	1126.01	2430.41	1462.33	Rep4	Control Unconfined	5_2_29_413_Rep4	89	98	29:40:23	32:40:23	10	10799.6	Split	Merged	2	408	408	5_2_29_408_Rep4
5	2	32.3333333333333	29	414	2090.87	2711.89	1481.49	1111.18	2450.51	1463.93	Rep4	Control Unconfined	5_2_29_414_Rep4	89	108	29:40:23	36:00:24	20	22801	Split	End	2	408	408	5_2_29_408_Rep4
5	2	32.3333333333333	29	417	1147	2656.34	1581.71	1046.51	2493.69	1502.97	Rep4	Control Unconfined	5_2_29_417_Rep4	90	108	30:00:24	36:00:24	19	21600.6	Split	End	2	165	165	5_2_29_165_Rep4
5	2	32.3333333333333	29	418	1165.52	2671.99	1583.38	1043.39	2490.61	1497.24	Rep4	Control Unconfined	5_2_29_418_Rep4	90	108	30:00:24	36:00:24	19	21600.6	Split	End	2	165	165	5_2_29_165_Rep4
5	2	32.3333333333333	29	420	1255.24	2697.52	1597.35	1066.11	2486.39	1542.45	Rep4	Control Unconfined	5_2_29_420_Rep4	90	103	30:00:24	34:20:22	14	15598.8	Cosmos	Merged	1	420	420	5_2_29_420_Rep4
5	2	32.3333333333333	29	422	1060.11	2526.55	1631.5	1057.21	2502.15	1579.17	Rep4	Control Unconfined	5_2_29_422_Rep4	91	102	30:20:25	34:00:23	12	13198	Cosmos	Cosmos	1	422	422	5_2_29_422_Rep4
5	2	32.3333333333333	29	423	1176.72	2634.42	1532.54	1066.24	2479.46	1522.79	Rep4	Control Unconfined	5_2_29_423_Rep4	91	108	30:20:25	36:00:24	18	20399.2	Merged	End	1	423	423	5_2_29_423_Rep4
5	2	32.3333333333333	29	425	1289.8	2721.09	1553.34	1045.22	2482.27	1505.9	Rep4	Control Unconfined	5_2_29_425_Rep4	91	108	30:20:25	36:00:24	18	20399.2	Cosmos	End	1	425	425	5_2_29_425_Rep4
5	2	32.3333333333333	29	427	1305.06	2922.21	1558.63	1062.93	2532.93	1508.42	Rep4	Control Unconfined	5_2_29_427_Rep4	91	108	30:20:25	36:00:24	18	20399.2	Split	End	3	335	26	5_2_29_335_Rep4
5	2	32.3333333333333	29	428	1277.25	2871.44	1561.4	1065.18	2530.13	1515.26	Rep4	Control Unconfined	5_2_29_428_Rep4	91	108	30:20:25	36:00:24	18	20399.2	Split	End	3	335	26	5_2_29_335_Rep4
5	2	32.3333333333333	29	429	1826.77	3383.65	2041.42	1116.2	2558.58	1500.11	Rep4	Control Unconfined	5_2_29_429_Rep4	91	108	30:20:25	36:00:24	18	20399.2	Cosmos	End	1	429	429	5_2_29_429_Rep4
5	2	32.3333333333333	29	430	1147.05	2633.26	1813.55	1049.99	2485.44	1510.22	Rep4	Control Unconfined	5_2_29_430_Rep4	92	108	30:40:24	36:00:24	17	19200	Cosmos	End	1	430	430	5_2_29_430_Rep4
5	2	32.3333333333333	29	431	1099.84	2567.72	1534.95	1040.19	2475.2	1494.43	Rep4	Control Unconfined	5_2_29_431_Rep4	93	97	31:00:23	32:20:24	5	4801.28	Cosmos	Cosmos	1	431	431	5_2_29_431_Rep4
5	2	32.3333333333333	29	432	1422.14	3018.08	1498.92	1074.22	2492.59	1477.62	Rep4	Control Unconfined	5_2_29_432_Rep4	93	108	31:00:23	36:00:24	16	18001	Cosmos	End	1	432	432	5_2_29_432_Rep4
5	2	32.3333333333333	29	433	1388.82	2532.66	1540.8	1055.23	2439	1509.73	Rep4	Control Unconfined	5_2_29_433_Rep4	95	108	31:40:22	36:00:24	14	15602.4	Cosmos	End	1	433	433	5_2_29_433_Rep4
5	2	32.3333333333333	29	434	1288.34	2871.18	1565.91	1081.26	2527.84	1495.84	Rep4	Control Unconfined	5_2_29_434_Rep4	95	108	31:40:22	36:00:24	14	15602.4	Cosmos	End	1	434	434	5_2_29_434_Rep4
5	2	32.3333333333333	29	435	1323.27	2659.99	1466.54	1112	2466.42	1458.44	Rep4	Control Unconfined	5_2_29_435_Rep4	95	100	31:40:22	33:20:24	6	6001.84	Cosmos	Cosmos	1	435	435	5_2_29_435_Rep4
5	2	32.3333333333333	29	436	1090.86	2564.42	1530.26	1032.78	2464.62	1491.75	Rep4	Control Unconfined	5_2_29_436_Rep4	96	98	32:00:24	32:40:23	3	2399.08	Cosmos	Split	1	436	436	5_2_29_436_Rep4
5	2	32.3333333333333	29	437	1090.04	2515.88	1597.89	1061.64	2464.65	1516.96	Rep4	Control Unconfined	5_2_29_437_Rep4	96	99	32:00:24	33:00:23	4	3599.04	Cosmos	Cosmos	1	437	437	5_2_29_437_Rep4
5	2	32.3333333333333	29	438	2252.85	2844.98	1524.89	1113.35	2523.89	1511.58	Rep4	Control Unconfined	5_2_29_438_Rep4	96	108	32:00:24	36:00:24	13	14400.5	Split	End	2	426	426	5_2_29_426_Rep4
5	2	32.3333333333333	29	439	1360.64	2940.14	1495.03	1080.15	2515.64	1471.05	Rep4	Control Unconfined	5_2_29_439_Rep4	96	100	32:00:24	33:20:24	5	4799.88	Cosmos	Cosmos	1	439	439	5_2_29_439_Rep4
5	2	32.3333333333333	29	440	2011.43	2775.93	1526.54	1109.5	2526.85	1515.16	Rep4	Control Unconfined	5_2_29_440_Rep4	96	108	32:00:24	36:00:24	13	14400.5	Split	End	2	426	426	5_2_29_426_Rep4
5	2	32.3333333333333	29	441	1219	2685.34	1481.37	1064.04	2456.77	1474.06	Rep4	Control Unconfined	5_2_29_441_Rep4	96	97	32:00:24	32:20:24	2	1200.8	Cosmos	Cosmos	1	441	441	5_2_29_441_Rep4
5	2	32.3333333333333	29	442	1089.01	2525.45	1601.93	1055.1	2467.35	1526.2	Rep4	Control Unconfined	5_2_29_442_Rep4	97	108	32:20:24	36:00:24	12	13199.7	Cosmos	End	1	442	442	5_2_29_442_Rep4
5	2	32.3333333333333	29	443	1123.59	2502.89	1511.83	1059.27	2377.97	1459.35	Rep4	Control Unconfined	5_2_29_443_Rep4	97	98	32:20:24	32:40:23	2	1198.28	Cosmos	Cosmos	1	443	443	5_2_29_443_Rep4
5	2	32.3333333333333	29	444	1200.33	2703.93	1588.96	1061.76	2502.81	1521.01	Rep4	Control Unconfined	5_2_29_444_Rep4	97	108	32:20:24	36:00:24	12	13199.7	Merged	End	1	444	444	5_2_29_444_Rep4
5	2	10	9	2	1868.51	2673.12	2300.11	1429.97	2317.65	1483.68	Rep4	Control Unconfined	5_2_9_2_Rep4	1	49	00:20:23	16:20:23	49	57600.6	Begin	Split	1	2	2	5_2_9_2_Rep4
5	2	10	9	3	1991.25	3122.77	1913.79	1431.83	2356.2	1482.95	Rep4	Control Unconfined	5_2_9_3_Rep4	1	83	00:20:23	27:40:23	83	98400.5	Begin	Split	1	3	3	5_2_9_3_Rep4
5	2	10	9	6	1959.24	2903.01	1482.66	1439.3	2344.53	1473.15	Rep4	Control Unconfined	5_2_9_6_Rep4	1	77	00:20:23	25:40:25	77	91202.1	Begin	Merged	1	6	6	5_2_9_6_Rep4
5	2	10	9	8	2066.22	2830.89	1487.86	1420.43	2323.77	1479.54	Rep4	Control Unconfined	5_2_9_8_Rep4	1	108	00:20:23	36:00:24	108	128401	Begin	End	1	8	8	5_2_9_8_Rep4
5	2	10	9	9	1630.22	2660.48	1486.04	1393.75	2307.38	1474.89	Rep4	Control Unconfined	5_2_9_9_Rep4	1	31	00:20:23	10:20:25	31	36002.6	Begin	Split	1	9	9	5_2_9_9_Rep4
5	2	10	9	11	1909.83	2926.55	1480.96	1432.18	2340.23	1473.32	Rep4	Control Unconfined	5_2_9_11_Rep4	1	38	00:20:23	12:40:24	38	44401.2	Begin	Split	1	11	11	5_2_9_11_Rep4
5	2	10	9	12	3011.6	3019.94	1479.15	1474.5	2307.93	1461.58	Rep4	Control Unconfined	5_2_9_12_Rep4	1	58	00:20:23	19:20:24	58	68400.7	Begin	Merged	1	12	12	5_2_9_12_Rep4
5	2	10	9	13	2355.44	2891.43	1491.69	1428.56	2317.98	1482.85	Rep4	Control Unconfined	5_2_9_13_Rep4	1	65	00:20:23	21:40:25	65	76801.9	Begin	Split	1	13	13	5_2_9_13_Rep4
5	2	10	9	15	3073.77	2809.34	1504.34	1466.59	2328.87	1484.24	Rep4	Control Unconfined	5_2_9_15_Rep4	1	108	00:20:23	36:00:24	108	128401	Begin	End	1	15	15	5_2_9_15_Rep4
5	2	10	9	18	1702.73	2764.94	3090.9	1394.41	2272.58	1474.81	Rep4	Control Unconfined	5_2_9_18_Rep4	1	99	00:20:23	33:00:23	99	117600	Begin	Cosmos	1	18	18	5_2_9_18_Rep4
5	2	10	9	20	2086.44	2455.7	1468.74	1428.49	2257.15	1464.06	Rep4	Control Unconfined	5_2_9_20_Rep4	1	82	00:20:23	27:20:23	82	97199.8	Begin	Split	1	20	20	5_2_9_20_Rep4
5	2	10	9	21	1941.34	3148.58	1584.97	1419.87	2314.94	1489.92	Rep4	Control Unconfined	5_2_9_21_Rep4	1	106	00:20:23	35:20:23	106	126000	Begin	Cosmos	1	21	21	5_2_9_21_Rep4
5	2	10	9	22	4091.02	2703.29	1521.98	1565.85	2330.79	1481.41	Rep4	Control Unconfined	5_2_9_22_Rep4	1	59	00:20:23	19:40:23	59	69599.8	Begin	Split	1	22	22	5_2_9_22_Rep4
5	2	10	9	23	3202.56	2627.33	1564.13	1535.94	2350.03	1544.24	Rep4	Control Unconfined	5_2_9_23_Rep4	1	38	00:20:23	12:40:24	38	44401.2	Begin	Cosmos	1	23	23	5_2_9_23_Rep4
5	2	10	9	25	1607.33	2409.17	1481.37	1393.18	2279.71	1472.29	Rep4	Control Unconfined	5_2_9_25_Rep4	1	32	00:20:23	10:40:23	32	37200.6	Begin	Split	1	25	25	5_2_9_25_Rep4
5	2	10	9	28	1606.43	2463.34	1512.4	1439.11	2311.45	1500.5	Rep4	Control Unconfined	5_2_9_28_Rep4	1	31	00:20:23	10:20:25	31	36002.6	Begin	Split	1	28	28	5_2_9_28_Rep4
5	2	10	9	29	2828.34	2629.03	1491.55	1457.9	2271.05	1477.03	Rep4	Control Unconfined	5_2_9_29_Rep4	1	41	00:20:23	13:40:24	41	48000.8	Begin	Split	1	29	29	5_2_9_29_Rep4
5	2	10	9	30	1784.7	2898.69	2456.85	1410.71	2325.37	1484.19	Rep4	Control Unconfined	5_2_9_30_Rep4	1	108	00:20:23	36:00:24	108	128401	Begin	End	1	30	30	5_2_9_30_Rep4
5	2	10	9	35	2939.74	2872.88	1508.71	1519.4	2354.65	1477.7	Rep4	Control Unconfined	5_2_9_35_Rep4	1	49	00:20:23	16:20:23	49	57600.6	Begin	Split	1	35	35	5_2_9_35_Rep4
5	2	10	9	37	1848.63	2741.27	1476.93	1420.29	2321.1	1471.29	Rep4	Control Unconfined	5_2_9_37_Rep4	1	57	00:20:23	19:00:26	57	67202.7	Begin	Split	1	37	37	5_2_9_37_Rep4
5	2	10	9	38	1741.18	2766.55	1483.8	1425.68	2320.25	1471.6	Rep4	Control Unconfined	5_2_9_38_Rep4	1	74	00:20:23	24:40:23	74	87599.7	Begin	Split	1	38	38	5_2_9_38_Rep4
5	2	10	9	39	1666.22	2720.57	1489.36	1410.54	2299.75	1476	Rep4	Control Unconfined	5_2_9_39_Rep4	1	100	00:20:23	33:20:24	100	118801	Begin	Merged	1	39	39	5_2_9_39_Rep4
5	2	10	9	40	1681.86	2460.07	1486.53	1412.55	2294.54	1481.08	Rep4	Control Unconfined	5_2_9_40_Rep4	1	39	00:20:23	13:00:26	39	45602.8	Begin	Split	1	40	40	5_2_9_40_Rep4
5	2	10	9	41	2186.59	3238.76	2906.48	1444.94	2345.3	1495.19	Rep4	Control Unconfined	5_2_9_41_Rep4	1	87	00:20:23	29:00:24	87	103201	Begin	Cosmos	1	41	41	5_2_9_41_Rep4
5	2	10	9	43	1922.08	3087.46	2161.6	1434.05	2344.09	1484.29	Rep4	Control Unconfined	5_2_9_43_Rep4	1	108	00:20:23	36:00:24	108	128401	Begin	End	1	43	43	5_2_9_43_Rep4
5	2	10	9	45	1707.32	2639.88	1454.86	1405.81	2257.65	1452.69	Rep4	Control Unconfined	5_2_9_45_Rep4	1	108	00:20:23	36:00:24	108	128401	Begin	End	1	45	45	5_2_9_45_Rep4
5	2	10	9	46	1699.59	2544.74	1873.28	1409.53	2290.16	1486	Rep4	Control Unconfined	5_2_9_46_Rep4	1	71	00:20:23	23:40:23	71	84000	Begin	Split	1	46	46	5_2_9_46_Rep4
5	2	10	9	50	1608.27	2592.14	1560.43	1403.28	2298.76	1482.05	Rep4	Control Unconfined	5_2_9_50_Rep4	2	43	00:40:23	14:20:25	42	49201.9	Cosmos	Cosmos	1	50	50	5_2_9_50_Rep4
5	2	10	9	54	1951.65	2830	1493.89	1420.2	2331.52	1482.8	Rep4	Control Unconfined	5_2_9_54_Rep4	2	49	00:40:23	16:20:23	48	56400.8	Cosmos	Cosmos	1	54	54	5_2_9_54_Rep4
5	2	10	9	55	1951.73	2227.31	2210.11	1410.01	2224.1	1456.59	Rep4	Control Unconfined	5_2_9_55_Rep4	3	38	01:00:26	12:40:24	36	41998.2	Cosmos	Cosmos	1	55	55	5_2_9_55_Rep4
5	2	10	9	59	1731.9	2722.94	1481.74	1405.96	2314.49	1472.81	Rep4	Control Unconfined	5_2_9_59_Rep4	4	31	01:20:23	10:20:25	28	32402.8	Cosmos	Split	1	59	59	5_2_9_59_Rep4
5	2	10	9	60	1644.3	2693.32	1542.87	1397.17	2312.52	1479.06	Rep4	Control Unconfined	5_2_9_60_Rep4	4	83	01:20:23	27:40:23	80	94800.7	Cosmos	Split	1	60	60	5_2_9_60_Rep4
5	2	10	9	62	1714.01	2468.2	1568.98	1419.08	2265.69	1453.31	Rep4	Control Unconfined	5_2_9_62_Rep4	4	65	01:20:23	21:40:25	62	73202.2	Cosmos	Split	1	62	62	5_2_9_62_Rep4
5	2	10	9	63	1991.83	3147.49	1884.04	1491.08	2421.57	1553.84	Rep4	Control Unconfined	5_2_9_63_Rep4	4	101	01:20:23	33:40:23	98	116401	Split	Split	2	53	53	5_2_9_53_Rep4
5	2	10	9	64	1907.14	3060.68	1794.17	1436.25	2343.63	1509.72	Rep4	Control Unconfined	5_2_9_64_Rep4	4	108	01:20:23	36:00:24	105	124802	Split	End	2	53	53	5_2_9_53_Rep4
5	2	10	9	66	1718.72	2667.4	1485.07	1413.78	2315.05	1476.02	Rep4	Control Unconfined	5_2_9_66_Rep4	4	64	01:20:23	21:20:24	61	72001.7	Cosmos	Cosmos	1	66	66	5_2_9_66_Rep4
5	2	10	9	68	1693.18	2678.45	1473.98	1417.77	2310.71	1473.39	Rep4	Control Unconfined	5_2_9_68_Rep4	4	35	01:20:23	11:40:23	32	37200.1	Merged	Cosmos	1	68	68	5_2_9_68_Rep4
5	2	10	9	69	1632.91	2646.84	2399.13	1408.32	2308.29	1480.83	Rep4	Control Unconfined	5_2_9_69_Rep4	5	108	01:40:23	36:00:24	104	123601	Cosmos	End	1	69	69	5_2_9_69_Rep4
5	2	10	9	79	1679.01	2592	1477.04	1414.25	2290.82	1468.72	Rep4	Control Unconfined	5_2_9_79_Rep4	6	51	02:00:24	17:00:23	46	53999.1	Cosmos	Cosmos	1	79	79	5_2_9_79_Rep4
5	2	10	9	81	1664.01	2701.13	1512.31	1397.09	2296.11	1482.89	Rep4	Control Unconfined	5_2_9_81_Rep4	7	66	02:20:24	22:00:25	60	70801.6	Cosmos	Cosmos	1	81	81	5_2_9_81_Rep4
5	2	10	9	85	1551.95	2409.24	1497.9	1393.21	2277.05	1490.51	Rep4	Control Unconfined	5_2_9_85_Rep4	8	53	02:40:26	17:40:22	46	53996.2	Cosmos	Split	1	85	85	5_2_9_85_Rep4
5	2	10	9	86	1499.44	2424.22	1476.1	1387.82	2266.86	1473.81	Rep4	Control Unconfined	5_2_9_86_Rep4	8	40	02:40:26	13:20:25	33	38398.3	Cosmos	Cosmos	1	86	86	5_2_9_86_Rep4
5	2	10	9	87	1719.38	2762.48	1487.89	1418.9	2315.72	1484	Rep4	Control Unconfined	5_2_9_87_Rep4	8	77	02:40:26	25:40:25	70	82798.6	Cosmos	Split	1	87	87	5_2_9_87_Rep4
5	2	10	9	88	1481.17	2402.61	1485.57	1387.16	2284.51	1476.04	Rep4	Control Unconfined	5_2_9_88_Rep4	8	46	02:40:26	15:20:24	39	45597.8	Cosmos	Cosmos	1	88	88	5_2_9_88_Rep4
5	2	10	9	90	2227.51	3309.97	1513.89	1492.52	2405.57	1505.68	Rep4	Control Unconfined	5_2_9_90_Rep4	8	37	02:40:26	12:20:23	30	34796.6	Merged	Split	1	90	90	5_2_9_90_Rep4
5	2	10	9	93	1677.22	2712.97	1475.99	1394.21	2305.39	1474.5	Rep4	Control Unconfined	5_2_9_93_Rep4	9	33	03:00:23	11:00:24	25	28800.9	Cosmos	Cosmos	1	93	93	5_2_9_93_Rep4
5	2	10	9	94	1884.73	3025.6	1513.33	1446.16	2358.51	1508.95	Rep4	Control Unconfined	5_2_9_94_Rep4	10	34	03:20:23	11:20:24	25	28801.1	Split	Cosmos	2	89	89	5_2_9_89_Rep4
5	2	10	9	101	1685.9	2760.01	1608.31	1391.83	2301.03	1473.93	Rep4	Control Unconfined	5_2_9_101_Rep4	12	79	04:00:24	26:20:23	68	80399.7	Cosmos	Cosmos	1	101	101	5_2_9_101_Rep4
5	2	10	9	102	1651.6	2669.08	1541.7	1424.93	2321.44	1526.51	Rep4	Control Unconfined	5_2_9_102_Rep4	12	91	04:00:24	30:20:25	80	94801.3	Cosmos	Cosmos	1	102	102	5_2_9_102_Rep4
5	2	10	9	103	1865.34	2627.72	1886.53	1417.2	2282.67	1471.39	Rep4	Control Unconfined	5_2_9_103_Rep4	12	89	04:00:24	29:40:23	78	92399.5	Cosmos	Split	1	103	103	5_2_9_103_Rep4
5	2	10	9	104	1709.97	2469.66	2218.19	1399.6	2237.82	1472.17	Rep4	Control Unconfined	5_2_9_104_Rep4	12	78	04:00:24	26:00:25	67	79201.4	Cosmos	Split	1	104	104	5_2_9_104_Rep4
5	2	10	9	107	1824.07	2654.63	1552.51	1403.64	2272.31	1463.65	Rep4	Control Unconfined	5_2_9_107_Rep4	14	32	04:40:23	10:40:23	19	21600.9	Cosmos	Cosmos	1	107	107	5_2_9_107_Rep4
5	2	10	9	108	1477.36	2398.06	1490.63	1400.67	2305.91	1481.78	Rep4	Control Unconfined	5_2_9_108_Rep4	14	44	04:40:23	14:40:23	31	36000	Cosmos	Cosmos	1	108	108	5_2_9_108_Rep4
5	2	10	9	109	1496.65	2354.03	1467.53	1395.16	2262.02	1466.16	Rep4	Control Unconfined	5_2_9_109_Rep4	14	53	04:40:23	17:40:22	40	46799.9	Cosmos	Cosmos	1	109	109	5_2_9_109_Rep4
5	2	10	9	110	1478.39	2406.44	1495.4	1398.23	2265.03	1475.08	Rep4	Control Unconfined	5_2_9_110_Rep4	14	56	04:40:23	18:40:24	43	50401.8	Cosmos	Cosmos	1	110	110	5_2_9_110_Rep4
5	2	10	9	111	1705.55	2729.87	1521.91	1396.83	2291.68	1472.84	Rep4	Control Unconfined	5_2_9_111_Rep4	15	41	05:00:25	13:40:24	27	31199.1	Cosmos	Split	1	111	111	5_2_9_111_Rep4
5	2	10	9	121	1664.34	2713.59	1487.13	1400.9	2287.78	1471.86	Rep4	Control Unconfined	5_2_9_121_Rep4	17	30	05:40:24	10:00:23	14	15599.7	Cosmos	Cosmos	1	121	121	5_2_9_121_Rep4
5	2	10	9	122	1948.64	2861.73	1482.68	1450.62	2343.32	1481.37	Rep4	Control Unconfined	5_2_9_122_Rep4	18	47	06:00:22	15:40:25	30	34802.3	Cosmos	Cosmos	1	122	122	5_2_9_122_Rep4
5	2	10	9	123	1559.89	2467.25	1559.26	1406.63	2295.81	1493.73	Rep4	Control Unconfined	5_2_9_123_Rep4	18	41	06:00:22	13:40:24	24	27601.3	Cosmos	Cosmos	1	123	123	5_2_9_123_Rep4
5	2	10	9	124	2145.73	2461.09	1481.74	1420.59	2240.36	1457.37	Rep4	Control Unconfined	5_2_9_124_Rep4	18	51	06:00:22	17:00:23	34	39600.4	Merged	Cosmos	1	124	124	5_2_9_124_Rep4
5	2	10	9	127	1551.32	2538.29	1712.64	1396.07	2303.19	1482.26	Rep4	Control Unconfined	5_2_9_127_Rep4	19	99	06:20:24	33:00:23	81	95999.2	Split	Cosmos	2	58	58	5_2_9_58_Rep4
5	2	10	9	130	1489.39	2423.16	1479.59	1399.52	2282.04	1473.97	Rep4	Control Unconfined	5_2_9_130_Rep4	19	41	06:20:24	13:40:24	23	26400.2	Cosmos	Cosmos	1	130	130	5_2_9_130_Rep4
5	2	10	9	132	1841.95	2990.19	2062.98	1427.28	2340.95	1483.7	Rep4	Control Unconfined	5_2_9_132_Rep4	19	58	06:20:24	19:20:24	40	46800	Cosmos	Merged	1	132	132	5_2_9_132_Rep4
5	2	10	9	135	1674.73	2738.39	1560.84	1404.72	2310.74	1469.65	Rep4	Control Unconfined	5_2_9_135_Rep4	20	77	06:40:25	25:40:25	58	68400.3	Cosmos	Merged	1	135	135	5_2_9_135_Rep4
5	2	10	9	136	1458.48	2367.39	1513.07	1404.32	2287.77	1481.84	Rep4	Control Unconfined	5_2_9_136_Rep4	21	53	07:00:24	17:40:22	33	38398.1	Cosmos	Split	1	136	136	5_2_9_136_Rep4
5	2	10	9	138	1599.49	2557.07	1877.78	1410.93	2269.04	1482.39	Rep4	Control Unconfined	5_2_9_138_Rep4	21	108	07:00:24	36:00:24	88	104400	Split	End	2	24	24	5_2_9_24_Rep4
5	2	10	9	139	1583.67	2520.81	1863.45	1396.13	2260.19	1488.83	Rep4	Control Unconfined	5_2_9_139_Rep4	21	91	07:00:24	30:20:25	71	84000.6	Split	Split	2	24	24	5_2_9_24_Rep4
5	2	10	9	140	1622.81	2605.35	1997.5	1407.45	2290.46	1491.39	Rep4	Control Unconfined	5_2_9_140_Rep4	21	60	07:00:24	20:00:26	40	46801.8	Merged	Split	1	140	140	5_2_9_140_Rep4
5	2	10	9	141	1819.52	2972.74	2589.61	1414.49	2335.82	1486.49	Rep4	Control Unconfined	5_2_9_141_Rep4	22	93	07:20:25	31:00:23	72	85198.4	Merged	Split	1	141	141	5_2_9_141_Rep4
5	2	10	9	142	1464.34	2378.03	1512.38	1392.15	2275.36	1474.8	Rep4	Control Unconfined	5_2_9_142_Rep4	22	31	07:20:25	10:20:25	10	10800.6	Cosmos	Cosmos	1	142	142	5_2_9_142_Rep4
5	2	10	9	143	1716.43	2720.12	1624.67	1425.21	2321.02	1509.85	Rep4	Control Unconfined	5_2_9_143_Rep4	22	81	07:20:25	27:00:24	60	70798.9	Cosmos	Split	1	143	143	5_2_9_143_Rep4
5	2	10	9	144	1945.55	2858.37	1500.01	1449.49	2333.99	1495.92	Rep4	Control Unconfined	5_2_9_144_Rep4	22	36	07:20:25	12:00:24	15	16798.8	Split	Cosmos	2	128	128	5_2_9_128_Rep4
5	2	10	9	145	1578.12	2557.08	1912.29	1411.44	2310.53	1499.6	Rep4	Control Unconfined	5_2_9_145_Rep4	22	108	07:20:25	36:00:24	87	103199	Split	End	2	128	128	5_2_9_128_Rep4
5	2	10	9	146	1524.17	2455.97	1479.53	1393.43	2294.02	1476.18	Rep4	Control Unconfined	5_2_9_146_Rep4	22	53	07:20:25	17:40:22	32	37197.8	Cosmos	Cosmos	1	146	146	5_2_9_146_Rep4
5	2	10	9	148	1641.26	2345.15	1503.88	1394.37	2229.4	1469.8	Rep4	Control Unconfined	5_2_9_148_Rep4	23	39	07:40:24	13:00:26	17	19201.1	Cosmos	Cosmos	1	148	148	5_2_9_148_Rep4
5	2	10	9	151	1680.51	2695.68	1543.33	1410.53	2295.94	1462.75	Rep4	Control Unconfined	5_2_9_151_Rep4	23	81	07:40:24	27:00:24	59	69599.1	Cosmos	Cosmos	1	151	151	5_2_9_151_Rep4
5	2	10	9	154	1647.37	2621.85	1554.77	1409.4	2305.09	1481.46	Rep4	Control Unconfined	5_2_9_154_Rep4	25	31	08:20:24	10:20:25	7	7201.36	Cosmos	Cosmos	1	154	154	5_2_9_154_Rep4
5	2	10	9	159	1842.9	2894.28	1555.63	1479.08	2343.43	1548.04	Rep4	Control Unconfined	5_2_9_159_Rep4	27	43	09:00:23	14:20:25	17	19201.8	Cosmos	Split	1	159	159	5_2_9_159_Rep4
5	2	10	9	160	1528.73	2470.04	1687.9	1403.93	2294.19	1501.6	Rep4	Control Unconfined	5_2_9_160_Rep4	27	108	09:00:23	36:00:24	82	97201.3	Split	End	2	27	27	5_2_9_27_Rep4
5	2	10	9	161	1532.42	2482.35	1681.45	1409.3	2291.18	1498.56	Rep4	Control Unconfined	5_2_9_161_Rep4	27	66	09:00:23	22:00:25	40	46802.4	Split	Merged	2	27	27	5_2_9_27_Rep4
5	2	10	9	162	1684.37	2672.01	1479.54	1390.63	2286.36	1472	Rep4	Control Unconfined	5_2_9_162_Rep4	27	77	09:00:23	25:40:25	51	60002	Cosmos	Split	1	162	162	5_2_9_162_Rep4
5	2	10	9	163	1496.35	2445.89	1486.11	1393.9	2288.73	1474	Rep4	Control Unconfined	5_2_9_163_Rep4	27	48	09:00:23	16:00:24	22	25201.1	Cosmos	Cosmos	1	163	163	5_2_9_163_Rep4
5	2	10	9	164	1475.9	2382.24	1536.12	1429.47	2310.66	1517.69	Rep4	Control Unconfined	5_2_9_164_Rep4	27	35	09:00:23	11:40:23	9	9599.85	Cosmos	Cosmos	1	164	164	5_2_9_164_Rep4
5	2	10	9	165	1528.72	2499.54	1519.11	1391.7	2296.44	1476.53	Rep4	Control Unconfined	5_2_9_165_Rep4	28	30	09:20:25	10:00:23	3	2398.66	Split	Merged	2	150	150	5_2_9_150_Rep4
5	2	10	9	166	1427.45	2357.61	1494.46	1399.34	2291.64	1480.79	Rep4	Control Unconfined	5_2_9_166_Rep4	28	31	09:20:25	10:20:25	4	3600.67	Cosmos	Split	1	166	166	5_2_9_166_Rep4
5	2	10	9	167	1708.42	2752.73	1526.36	1404.55	2284.5	1469.9	Rep4	Control Unconfined	5_2_9_167_Rep4	28	32	09:20:25	10:40:23	5	4798.74	Cosmos	Cosmos	1	167	167	5_2_9_167_Rep4
5	2	10	9	168	1597.02	2607.89	1561.11	1432.07	2356.58	1482.59	Rep4	Control Unconfined	5_2_9_168_Rep4	28	30	09:20:25	10:00:23	3	2398.66	Split	Merged	2	150	150	5_2_9_150_Rep4
5	2	10	9	169	1640.45	2695.29	1469.8	1416.39	2296.17	1457.52	Rep4	Control Unconfined	5_2_9_169_Rep4	28	75	09:20:25	25:00:25	48	56400.5	Split	Merged	2	78	78	5_2_9_78_Rep4
5	2	10	9	170	1634.02	2678.36	1493.03	1420.31	2309.89	1467.31	Rep4	Control Unconfined	5_2_9_170_Rep4	28	107	09:20:25	35:40:24	80	94798.9	Split	Split	2	78	78	5_2_9_78_Rep4
5	2	10	9	171	1673.92	2696.3	1564.86	1415.29	2305.89	1477.16	Rep4	Control Unconfined	5_2_9_171_Rep4	29	82	09:40:24	27:20:23	54	63598.2	Cosmos	Cosmos	1	171	171	5_2_9_171_Rep4
5	2	10	9	172	1537.46	2524.28	1727.85	1408.94	2322.33	1516.35	Rep4	Control Unconfined	5_2_9_172_Rep4	30	31	10:00:23	10:20:25	2	1202.01	Split	Cosmos	3	126	58	5_2_9_126_Rep4
5	2	9.66666666666667	12	2	1636.53	2411.84	1492.86	1406.74	2273.35	1489.71	Rep4	Control Unconfined	5_2_12_2_Rep4	1	35	00:20:23	11:40:23	35	40799.9	Begin	Split	1	2	2	5_2_12_2_Rep4
5	2	9.66666666666667	12	3	2361.73	2605.16	1500.61	1458.64	2305.79	1501.52	Rep4	Control Unconfined	5_2_12_3_Rep4	1	49	00:20:23	16:20:23	49	57600.6	Begin	Split	1	3	3	5_2_12_3_Rep4
5	2	9.66666666666667	12	5	1699.96	2687.35	1489.92	1419.58	2311.35	1481.5	Rep4	Control Unconfined	5_2_12_5_Rep4	1	58	00:20:23	19:20:24	58	68400.7	Begin	Cosmos	1	5	5	5_2_12_5_Rep4
5	2	9.66666666666667	12	8	2019.71	3243.81	2099.44	1454.48	2355.85	1515.6	Rep4	Control Unconfined	5_2_12_8_Rep4	1	90	00:20:23	30:00:24	90	106801	Begin	Split	1	8	8	5_2_12_8_Rep4
5	2	9.66666666666667	12	10	1920.81	3094.98	1807.63	1480.38	2385.55	1536.53	Rep4	Control Unconfined	5_2_12_10_Rep4	1	63	00:20:23	21:00:24	63	74401.1	Begin	Cosmos	1	10	10	5_2_12_10_Rep4
5	2	9.66666666666667	12	12	2075.58	2883.56	1491.34	1451.67	2322.25	1480.09	Rep4	Control Unconfined	5_2_12_12_Rep4	1	63	00:20:23	21:00:24	63	74401.1	Begin	Split	1	12	12	5_2_12_12_Rep4
5	2	9.66666666666667	12	15	2326.09	2458.88	1489	1440.87	2285.46	1475.38	Rep4	Control Unconfined	5_2_12_15_Rep4	1	94	00:20:23	31:20:25	94	111602	Begin	Cosmos	1	15	15	5_2_12_15_Rep4
5	2	9.66666666666667	12	18	1799.02	2923.22	2105	1420.04	2332.87	1478.89	Rep4	Control Unconfined	5_2_12_18_Rep4	1	108	00:20:23	36:00:24	108	128401	Begin	End	1	18	18	5_2_12_18_Rep4
5	2	9.66666666666667	12	19	1970.99	2987.73	1495.46	1424.01	2313.52	1484.87	Rep4	Control Unconfined	5_2_12_19_Rep4	1	87	00:20:23	29:00:24	87	103201	Begin	Split	1	19	19	5_2_12_19_Rep4
5	2	9.66666666666667	12	22	1890.51	2869.03	1478.72	1440.48	2338.04	1474.11	Rep4	Control Unconfined	5_2_12_22_Rep4	1	95	00:20:23	31:40:22	95	112799	Begin	Merged	1	22	22	5_2_12_22_Rep4
5	2	9.66666666666667	12	23	1724.73	2503.44	2009.47	1410.66	2274.34	1481.82	Rep4	Control Unconfined	5_2_12_23_Rep4	1	74	00:20:23	24:40:23	74	87599.7	Begin	Split	1	23	23	5_2_12_23_Rep4
5	2	9.66666666666667	12	24	2176.78	2334.72	1492.56	1441.83	2268.39	1465.88	Rep4	Control Unconfined	5_2_12_24_Rep4	1	32	00:20:23	10:40:23	32	37200.6	Begin	Split	1	24	24	5_2_12_24_Rep4
5	2	9.66666666666667	12	25	1920.9	2809.36	1515.23	1426.5	2325.31	1479.56	Rep4	Control Unconfined	5_2_12_25_Rep4	1	65	00:20:23	21:40:25	65	76801.9	Begin	Merged	1	25	25	5_2_12_25_Rep4
5	2	9.66666666666667	12	27	1926.4	3134.05	1785.25	1422.86	2330.43	1538.18	Rep4	Control Unconfined	5_2_12_27_Rep4	1	108	00:20:23	36:00:24	108	128401	Begin	End	1	27	27	5_2_12_27_Rep4
5	2	9.66666666666667	12	29	2966.39	2435.13	1498.24	1551.84	2280.19	1472.03	Rep4	Control Unconfined	5_2_12_29_Rep4	1	39	00:20:23	13:00:26	39	45602.8	Begin	Split	1	29	29	5_2_12_29_Rep4
5	2	9.66666666666667	12	31	1905.02	2820.14	1496.33	1427.83	2319.6	1490.91	Rep4	Control Unconfined	5_2_12_31_Rep4	1	63	00:20:23	21:00:24	63	74401.1	Begin	Cosmos	1	31	31	5_2_12_31_Rep4
5	2	9.66666666666667	12	33	1781.54	2912.79	1617.27	1421.63	2303.78	1460.39	Rep4	Control Unconfined	5_2_12_33_Rep4	1	66	00:20:23	22:00:25	66	78002.4	Begin	Merged	1	33	33	5_2_12_33_Rep4
5	2	9.66666666666667	12	35	1637.8	2313.56	1468.32	1413.38	2252.74	1469.99	Rep4	Control Unconfined	5_2_12_35_Rep4	1	39	00:20:23	13:00:26	39	45602.8	Begin	Cosmos	1	35	35	5_2_12_35_Rep4
5	2	9.66666666666667	12	36	1890.8	2919.08	1483.8	1436.93	2332.12	1478.68	Rep4	Control Unconfined	5_2_12_36_Rep4	1	55	00:20:23	18:20:26	55	64802.7	Begin	Split	1	36	36	5_2_12_36_Rep4
5	2	9.66666666666667	12	37	1661.25	2615.1	1479.1	1422.07	2298.4	1478.18	Rep4	Control Unconfined	5_2_12_37_Rep4	1	50	00:20:23	16:40:24	50	58801.5	Begin	Cosmos	1	37	37	5_2_12_37_Rep4
5	2	9.66666666666667	12	38	2249.17	2569.51	1543.36	1492.83	2314.02	1528.06	Rep4	Control Unconfined	5_2_12_38_Rep4	2	53	00:40:23	17:40:22	52	61199.8	Merged	Cosmos	1	38	38	5_2_12_38_Rep4
5	2	9.66666666666667	12	39	2172.11	2773.84	1485.79	1454.67	2319.78	1473.23	Rep4	Control Unconfined	5_2_12_39_Rep4	2	55	00:40:23	18:20:26	54	63602.8	Cosmos	Cosmos	1	39	39	5_2_12_39_Rep4
5	2	9.66666666666667	12	47	1669.97	2702.48	3244.08	1406.31	2315.67	1496.14	Rep4	Control Unconfined	5_2_12_47_Rep4	3	60	01:00:26	20:00:26	58	68400.4	Merged	Split	1	47	47	5_2_12_47_Rep4
5	2	9.66666666666667	12	52	1669.59	2660.6	1923.24	1416.99	2283.66	1472.34	Rep4	Control Unconfined	5_2_12_52_Rep4	4	96	01:20:23	32:00:24	93	110401	Cosmos	Split	1	52	52	5_2_12_52_Rep4
5	2	9.66666666666667	12	53	1979.77	2730.65	1640.15	1473.65	2325.98	1516.99	Rep4	Control Unconfined	5_2_12_53_Rep4	4	29	01:20:23	09:40:24	26	30001.9	Cosmos	Merged	1	53	53	5_2_12_53_Rep4
5	2	9.66666666666667	12	57	1639.07	2646.93	1484.33	1408.92	2313.35	1474.9	Rep4	Control Unconfined	5_2_12_57_Rep4	5	108	01:40:23	36:00:24	104	123601	Cosmos	End	1	57	57	5_2_12_57_Rep4
5	2	9.66666666666667	12	58	1647.24	2669.05	2060.14	1405.01	2297.2	1504.83	Rep4	Control Unconfined	5_2_12_58_Rep4	5	41	01:40:23	13:40:24	37	43200.9	Cosmos	Split	1	58	58	5_2_12_58_Rep4
5	2	9.66666666666667	12	62	1741.45	2837.99	2133.16	1415.61	2336.3	1483.85	Rep4	Control Unconfined	5_2_12_62_Rep4	6	108	02:00:24	36:00:24	103	122400	Cosmos	End	1	62	62	5_2_12_62_Rep4
5	2	9.66666666666667	12	64	1696.92	2482.94	1870.96	1412.64	2279.66	1476.05	Rep4	Control Unconfined	5_2_12_64_Rep4	6	108	02:00:24	36:00:24	103	122400	Cosmos	End	1	64	64	5_2_12_64_Rep4
5	2	9.66666666666667	12	65	2088.29	3338.98	1663.3	1468.95	2349.94	1520.19	Rep4	Control Unconfined	5_2_12_65_Rep4	6	29	02:00:24	09:40:24	24	27600.8	Cosmos	Merged	1	65	65	5_2_12_65_Rep4
5	2	9.66666666666667	12	71	2574.41	2374.25	1514.98	1405.74	2266.37	1479.64	Rep4	Control Unconfined	5_2_12_71_Rep4	6	31	02:00:24	10:20:25	26	30001.7	Cosmos	Split	1	71	71	5_2_12_71_Rep4
5	2	9.66666666666667	12	74	1798.72	2941.62	1506.27	1420.66	2339.66	1477.79	Rep4	Control Unconfined	5_2_12_74_Rep4	7	32	02:20:24	10:40:23	26	29999.8	Split	Split	2	21	21	5_2_12_21_Rep4
5	2	9.66666666666667	12	75	1492.09	2408.35	1560.02	1399.09	2287.92	1561.68	Rep4	Control Unconfined	5_2_12_75_Rep4	7	46	02:20:24	15:20:24	40	46800.5	Cosmos	Cosmos	1	75	75	5_2_12_75_Rep4
5	2	9.66666666666667	12	77	2173.64	3482.45	3264.15	1430.01	2347.31	1491.08	Rep4	Control Unconfined	5_2_12_77_Rep4	7	42	02:20:24	14:00:24	36	42000.6	Split	Merged	2	21	21	5_2_12_21_Rep4
5	2	9.66666666666667	12	79	1818.71	2913.37	2047.4	1441.96	2310.66	1499.29	Rep4	Control Unconfined	5_2_12_79_Rep4	7	108	02:20:24	36:00:24	102	121201	Cosmos	End	1	79	79	5_2_12_79_Rep4
5	2	9.66666666666667	12	81	1546.29	2326.32	1495.32	1388.54	2236.83	1465.67	Rep4	Control Unconfined	5_2_12_81_Rep4	8	31	02:40:26	10:20:25	24	27599.1	Cosmos	Cosmos	1	81	81	5_2_12_81_Rep4
5	2	9.66666666666667	12	82	1850.15	2889.26	3259.95	1428.28	2314.64	1499.51	Rep4	Control Unconfined	5_2_12_82_Rep4	8	99	02:40:26	33:00:23	92	109196	Cosmos	Cosmos	1	82	82	5_2_12_82_Rep4
5	2	9.66666666666667	12	85	2763.4	2409.42	1519.5	1527.83	2284.22	1488.03	Rep4	Control Unconfined	5_2_12_85_Rep4	8	36	02:40:26	12:00:24	29	33597.3	Cosmos	Split	1	85	85	5_2_12_85_Rep4
5	2	9.66666666666667	12	86	1932.09	3090.31	1861.15	1455.49	2356.51	1524.62	Rep4	Control Unconfined	5_2_12_86_Rep4	9	108	03:00:23	36:00:24	100	118801	Cosmos	End	1	86	86	5_2_12_86_Rep4
5	2	9.66666666666667	12	89	3414.46	2568.68	1495.78	1497.56	2270.41	1469.75	Rep4	Control Unconfined	5_2_12_89_Rep4	9	53	03:00:23	17:40:22	45	52799.5	Cosmos	Merged	1	89	89	5_2_12_89_Rep4
5	2	9.66666666666667	12	93	2530.94	2664.51	1505.7	1482.28	2307.23	1485.21	Rep4	Control Unconfined	5_2_12_93_Rep4	10	52	03:20:23	17:20:25	43	50402.3	Split	Split	2	66	66	5_2_12_66_Rep4
5	2	9.66666666666667	12	96	1677.03	2731.91	1518.63	1399.38	2299.28	1470.9	Rep4	Control Unconfined	5_2_12_96_Rep4	10	108	03:20:23	36:00:24	99	117602	Cosmos	End	1	96	96	5_2_12_96_Rep4
5	2	9.66666666666667	12	97	1835.64	2934.01	1475.82	1414.69	2291.46	1469.02	Rep4	Control Unconfined	5_2_12_97_Rep4	10	30	03:20:23	10:00:23	21	24000.8	Cosmos	Cosmos	1	97	97	5_2_12_97_Rep4
5	2	9.66666666666667	12	98	2149.61	2524.64	1490.03	1428.96	2302.18	1478.06	Rep4	Control Unconfined	5_2_12_98_Rep4	11	41	03:40:26	13:40:24	31	35998	Split	Split	2	68	17	5_2_12_68_Rep4
5	2	9.66666666666667	12	99	1652.01	2697.65	1524.44	1399.23	2291.95	1469.42	Rep4	Control Unconfined	5_2_12_99_Rep4	11	108	03:40:26	36:00:24	98	116398	Cosmos	End	1	99	99	5_2_12_99_Rep4
5	2	9.66666666666667	12	105	1808.2	2838.77	1501.32	1431.51	2309.58	1495.1	Rep4	Control Unconfined	5_2_12_105_Rep4	12	69	04:00:24	23:00:23	58	68399	Cosmos	Cosmos	1	105	105	5_2_12_105_Rep4
5	2	9.66666666666667	12	108	1596.45	2627.24	1505.76	1399.66	2301.3	1479.26	Rep4	Control Unconfined	5_2_12_108_Rep4	13	86	04:20:23	28:40:24	74	87600.8	Cosmos	Cosmos	1	108	108	5_2_12_108_Rep4
5	2	9.66666666666667	12	109	1776.19	2604.55	1476.45	1410.26	2289.12	1470.35	Rep4	Control Unconfined	5_2_12_109_Rep4	13	101	04:20:23	33:40:23	89	105600	Cosmos	Cosmos	1	109	109	5_2_12_109_Rep4
5	2	9.66666666666667	12	111	1640.81	2684.55	1698.73	1446.25	2365.86	1508.89	Rep4	Control Unconfined	5_2_12_111_Rep4	13	108	04:20:23	36:00:24	96	114001	Cosmos	End	1	111	111	5_2_12_111_Rep4
5	2	9.66666666666667	12	112	1669.71	2528.31	1478.5	1421.75	2313	1478.91	Rep4	Control Unconfined	5_2_12_112_Rep4	13	61	04:20:23	20:20:25	49	57601.5	Cosmos	Cosmos	1	112	112	5_2_12_112_Rep4
5	2	9.66666666666667	12	115	1524.17	2488.05	1474.37	1397.8	2301.15	1471.09	Rep4	Control Unconfined	5_2_12_115_Rep4	13	46	04:20:23	15:20:24	34	39600.9	Cosmos	Cosmos	1	115	115	5_2_12_115_Rep4
5	2	9.66666666666667	12	119	1770.57	2702.94	1479.19	1418.89	2302.14	1473.65	Rep4	Control Unconfined	5_2_12_119_Rep4	14	46	04:40:23	15:20:24	33	38401.6	Split	Cosmos	2	103	103	5_2_12_103_Rep4
5	2	9.66666666666667	12	124	1794.35	2752.83	1637.1	1431.92	2315.03	1484.97	Rep4	Control Unconfined	5_2_12_124_Rep4	14	41	04:40:23	13:40:24	28	32401.1	Cosmos	Cosmos	1	124	124	5_2_12_124_Rep4
5	2	9.66666666666667	12	125	2643.4	2596.42	1499.81	1447.34	2282.63	1480.04	Rep4	Control Unconfined	5_2_12_125_Rep4	14	59	04:40:23	19:40:23	46	54000.1	Split	Split	2	95	95	5_2_12_95_Rep4
5	2	9.66666666666667	12	127	1883.14	3004.89	1491.55	1415.44	2302.22	1474.08	Rep4	Control Unconfined	5_2_12_127_Rep4	14	99	04:40:23	33:00:23	86	102000	Merged	Split	1	127	127	5_2_12_127_Rep4
5	2	9.66666666666667	12	128	1805.65	2738.38	1496.6	1420.31	2309.33	1473.03	Rep4	Control Unconfined	5_2_12_128_Rep4	14	87	04:40:23	29:00:24	74	87601	Cosmos	Cosmos	1	128	128	5_2_12_128_Rep4
5	2	9.66666666666667	12	131	1713	2708.82	1690.68	1415.47	2286.08	1486.96	Rep4	Control Unconfined	5_2_12_131_Rep4	15	44	05:00:25	14:40:23	30	34798	Cosmos	Cosmos	1	131	131	5_2_12_131_Rep4
5	2	9.66666666666667	12	132	1777.71	2740.39	1498.7	1428.62	2306.22	1479.22	Rep4	Control Unconfined	5_2_12_132_Rep4	15	71	05:00:25	23:40:23	57	67198.3	Merged	Cosmos	1	132	132	5_2_12_132_Rep4
5	2	9.66666666666667	12	136	1796.83	2924.31	1523.03	1427.84	2347.11	1486.83	Rep4	Control Unconfined	5_2_12_136_Rep4	15	92	05:00:25	30:40:24	78	92399.6	Merged	Split	1	136	136	5_2_12_136_Rep4
5	2	9.66666666666667	12	142	1964.87	2783.75	2921.01	1434.02	2295.45	1496.52	Rep4	Control Unconfined	5_2_12_142_Rep4	16	69	05:20:24	23:00:23	54	63598.2	Cosmos	Split	1	142	142	5_2_12_142_Rep4
5	2	9.66666666666667	12	146	1616.35	2618.34	1532.96	1413.63	2295.99	1479.29	Rep4	Control Unconfined	5_2_12_146_Rep4	17	108	05:40:24	36:00:24	92	109200	Cosmos	End	1	146	146	5_2_12_146_Rep4
5	2	9.66666666666667	12	147	1608.19	2609.08	1533.17	1414.01	2296.64	1481.16	Rep4	Control Unconfined	5_2_12_147_Rep4	17	108	05:40:24	36:00:24	92	109200	Cosmos	End	1	147	147	5_2_12_147_Rep4
5	2	9.66666666666667	12	149	1833.28	2950.63	1593.6	1419.39	2307.91	1474.75	Rep4	Control Unconfined	5_2_12_149_Rep4	17	104	05:40:24	34:40:24	88	104401	Merged	Split	1	149	149	5_2_12_149_Rep4
5	2	9.66666666666667	12	150	2056.52	2730.45	1459.71	1428.95	2271.96	1448.97	Rep4	Control Unconfined	5_2_12_150_Rep4	17	31	05:40:24	10:20:25	15	16801.7	Split	Cosmos	2	78	78	5_2_12_78_Rep4
5	2	9.66666666666667	12	156	1586.99	2595.98	1497.73	1397.1	2282.38	1470.63	Rep4	Control Unconfined	5_2_12_156_Rep4	18	70	06:00:22	23:20:23	53	62400.1	Cosmos	Cosmos	1	156	156	5_2_12_156_Rep4
5	2	9.66666666666667	12	157	1772.81	2466.44	1500.63	1419.08	2224.64	1460.87	Rep4	Control Unconfined	5_2_12_157_Rep4	18	33	06:00:22	11:00:24	16	18001.4	Split	Split	4	143	91	5_2_12_143_Rep4
5	2	9.66666666666667	12	158	1792	2898.73	1553.66	1448.99	2295.01	1481.42	Rep4	Control Unconfined	5_2_12_158_Rep4	18	33	06:00:22	11:00:24	16	18001.4	Split	Split	4	143	91	5_2_12_143_Rep4
5	2	9.66666666666667	12	159	1895.7	3117.06	1530.36	1435.94	2281.87	1470.19	Rep4	Control Unconfined	5_2_12_159_Rep4	18	35	06:00:22	11:40:23	18	20400.3	Cosmos	Cosmos	1	159	159	5_2_12_159_Rep4
5	2	9.66666666666667	12	164	2134.05	3080.67	3213.06	1465.82	2316.44	1495.09	Rep4	Control Unconfined	5_2_12_164_Rep4	19	86	06:20:24	28:40:24	68	80400.6	Split	Merged	2	90	90	5_2_12_90_Rep4
5	2	9.66666666666667	12	165	1550.87	2508.91	1720	1450.88	2365.38	1536.19	Rep4	Control Unconfined	5_2_12_165_Rep4	19	34	06:20:24	11:20:24	16	18000.1	Split	Split	3	126	103	5_2_12_126_Rep4
5	2	9.66666666666667	12	166	1973.28	2832.15	1481.16	1438.09	2331.76	1492.07	Rep4	Control Unconfined	5_2_12_166_Rep4	19	52	06:20:24	17:20:25	34	39601.3	Split	Split	3	126	103	5_2_12_126_Rep4
5	2	9.66666666666667	12	169	1871.07	2759.44	1466.46	1431.38	2271.87	1457.14	Rep4	Control Unconfined	5_2_12_169_Rep4	19	31	06:20:24	10:20:25	13	14401.9	Cosmos	Cosmos	1	169	169	5_2_12_169_Rep4
5	2	9.66666666666667	12	170	1582.01	2450.24	1515.15	1400.49	2251.04	1470.98	Rep4	Control Unconfined	5_2_12_170_Rep4	20	33	06:40:25	11:00:24	14	15599.2	Cosmos	Merged	1	170	170	5_2_12_170_Rep4
5	2	9.66666666666667	12	171	1627.09	2659.74	1514.62	1415.32	2324.91	1518.65	Rep4	Control Unconfined	5_2_12_171_Rep4	20	48	06:40:25	16:00:24	29	33599.4	Split	Cosmos	2	148	148	5_2_12_148_Rep4
5	2	9.66666666666667	12	172	1763.02	2852.24	2225.49	1415.84	2326.93	1485.19	Rep4	Control Unconfined	5_2_12_172_Rep4	20	108	06:40:25	36:00:24	89	105600	Split	End	2	148	148	5_2_12_148_Rep4
5	2	9.66666666666667	12	173	1699.27	2716.36	1587.97	1427.07	2293.56	1463.32	Rep4	Control Unconfined	5_2_12_173_Rep4	20	75	06:40:25	25:00:25	56	66000.6	Cosmos	Cosmos	1	173	173	5_2_12_173_Rep4
5	2	9.66666666666667	12	174	1494.86	2439.05	1496.79	1390.64	2284.57	1476.51	Rep4	Control Unconfined	5_2_12_174_Rep4	21	90	07:00:24	30:00:24	70	82799.2	Cosmos	Cosmos	1	174	174	5_2_12_174_Rep4
5	2	9.66666666666667	12	175	1504.15	2458.58	1503.97	1390.33	2282.72	1471.77	Rep4	Control Unconfined	5_2_12_175_Rep4	21	89	07:00:24	29:40:23	69	81598.8	Cosmos	Cosmos	1	175	175	5_2_12_175_Rep4
5	2	9.66666666666667	12	180	1830.46	2810.32	1490.87	1442.19	2312.84	1479.76	Rep4	Control Unconfined	5_2_12_180_Rep4	21	61	07:00:24	20:20:25	41	48000.4	Cosmos	Split	1	180	180	5_2_12_180_Rep4
5	2	9.66666666666667	12	182	1888.34	2676.4	1481.23	1456.38	2306.04	1477.62	Rep4	Control Unconfined	5_2_12_182_Rep4	21	50	07:00:24	16:40:24	30	34799.9	Cosmos	Split	1	182	182	5_2_12_182_Rep4
5	2	9.66666666666667	12	183	1614.32	2654.23	1524.57	1398.12	2271.62	1474.25	Rep4	Control Unconfined	5_2_12_183_Rep4	23	29	07:40:24	09:40:24	7	7199.98	Cosmos	Cosmos	1	183	183	5_2_12_183_Rep4
5	2	9.66666666666667	12	185	2349.2	2562.16	1504.01	1462.18	2301.3	1494.21	Rep4	Control Unconfined	5_2_12_185_Rep4	23	52	07:40:24	17:20:25	30	34800.4	Cosmos	Cosmos	1	185	185	5_2_12_185_Rep4
5	2	9.66666666666667	12	186	1863.93	2972.6	1470.64	1496.15	2413.79	1467.81	Rep4	Control Unconfined	5_2_12_186_Rep4	23	53	07:40:24	17:40:22	31	35998	Merged	Merged	1	186	186	5_2_12_186_Rep4
5	2	9.66666666666667	12	187	1912.21	3031.77	1686.33	1477.88	2354.38	1476.71	Rep4	Control Unconfined	5_2_12_187_Rep4	23	108	07:40:24	36:00:24	86	102000	Cosmos	End	1	187	187	5_2_12_187_Rep4
5	2	9.66666666666667	12	190	2121.29	2740.65	1484.84	1435.88	2290.59	1471.04	Rep4	Control Unconfined	5_2_12_190_Rep4	24	67	08:00:25	22:20:24	44	51599.5	Cosmos	Cosmos	1	190	190	5_2_12_190_Rep4
5	2	9.66666666666667	12	191	1760.14	2710.67	1539.18	1468.15	2328.77	1524.56	Rep4	Control Unconfined	5_2_12_191_Rep4	25	65	08:20:24	21:40:25	41	48000.8	Cosmos	Cosmos	1	191	191	5_2_12_191_Rep4
5	2	9.66666666666667	12	192	1535.82	2493.76	1666.44	1398.59	2283.96	1474.81	Rep4	Control Unconfined	5_2_12_192_Rep4	25	60	08:20:24	20:00:26	36	42002.2	Split	Split	2	14	14	5_2_12_14_Rep4
5	2	9.66666666666667	12	193	1539.77	2492.05	1669.42	1393.45	2279.99	1475.73	Rep4	Control Unconfined	5_2_12_193_Rep4	25	45	08:20:24	15:00:24	21	23999.7	Split	Cosmos	2	14	14	5_2_12_14_Rep4
5	2	9.66666666666667	12	194	1651.74	2598.49	1476.24	1418.07	2287.94	1476.25	Rep4	Control Unconfined	5_2_12_194_Rep4	25	41	08:20:24	13:40:24	17	19199.7	Cosmos	Cosmos	1	194	194	5_2_12_194_Rep4
5	2	9.66666666666667	12	195	1471.43	2383.89	1487.17	1393.28	2281.64	1475.24	Rep4	Control Unconfined	5_2_12_195_Rep4	26	29	08:40:23	09:40:24	4	3601.81	Cosmos	Cosmos	1	195	195	5_2_12_195_Rep4
5	2	9.66666666666667	12	196	1391.63	2281.34	1671.37	1385.38	2269.46	1568.44	Rep4	Control Unconfined	5_2_12_196_Rep4	26	29	08:40:23	09:40:24	4	3601.81	Cosmos	Merged	1	196	196	5_2_12_196_Rep4
5	2	9.66666666666667	12	199	2200.24	2643.63	1564.02	1422.97	2302.2	1480.79	Rep4	Control Unconfined	5_2_12_199_Rep4	26	71	08:40:23	23:40:23	46	54000.2	Cosmos	Split	1	199	199	5_2_12_199_Rep4
5	2	9.66666666666667	12	200	1898.03	2942.9	1509.21	1430.9	2293.54	1475.87	Rep4	Control Unconfined	5_2_12_200_Rep4	26	72	08:40:23	24:00:24	47	55200.9	Split	Split	4	188	106	5_2_12_188_Rep4
5	2	9.66666666666667	12	202	1885.27	3038.86	1941.13	1442.43	2283.81	1470.02	Rep4	Control Unconfined	5_2_12_202_Rep4	26	99	08:40:23	33:00:23	74	87600	Split	Split	4	188	106	5_2_12_188_Rep4
5	2	9.66666666666667	12	203	1461.72	2322.22	1520.34	1429.06	2300.61	1516.75	Rep4	Control Unconfined	5_2_12_203_Rep4	27	50	09:00:23	16:40:24	24	27601.4	Cosmos	Cosmos	1	203	203	5_2_12_203_Rep4
5	2	9.66666666666667	12	204	1401.19	2287.98	1677.87	1391.97	2274.58	1556.71	Rep4	Control Unconfined	5_2_12_204_Rep4	27	29	09:00:23	09:40:24	3	2401.59	Merged	Merged	1	204	204	5_2_12_204_Rep4
5	2	9.66666666666667	12	205	2064.66	3010.93	1721.27	1454.99	2330.98	1480.69	Rep4	Control Unconfined	5_2_12_205_Rep4	27	97	09:00:23	32:20:24	71	84001.6	Cosmos	Cosmos	1	205	205	5_2_12_205_Rep4
5	2	9.66666666666667	12	206	1466.29	2391.9	1478.64	1415.19	2313.79	1466.7	Rep4	Control Unconfined	5_2_12_206_Rep4	27	30	09:00:23	10:00:23	4	3600.49	Cosmos	Cosmos	1	206	206	5_2_12_206_Rep4
5	2	9.66666666666667	12	207	1483.08	2387.33	1496.74	1397.52	2291.65	1490.51	Rep4	Control Unconfined	5_2_12_207_Rep4	27	34	09:00:23	11:20:24	8	8400.75	Cosmos	Cosmos	1	207	207	5_2_12_207_Rep4
5	2	9.66666666666667	12	208	2278.77	2640.58	1491.7	1492.04	2304.13	1482.35	Rep4	Control Unconfined	5_2_12_208_Rep4	28	29	09:20:25	09:40:24	2	1199.77	Split	Merged	2	177	84	5_2_12_177_Rep4
5	2	9.66666666666667	12	209	2132.98	2585.67	1490.87	1447.76	2280.4	1477.49	Rep4	Control Unconfined	5_2_12_209_Rep4	28	29	09:20:25	09:40:24	2	1199.77	Split	Merged	2	177	84	5_2_12_177_Rep4
5	2	9.66666666666667	12	210	1984.36	3144.24	1944.43	1476.82	2371.68	1509.86	Rep4	Control Unconfined	5_2_12_210_Rep4	29	107	09:40:24	35:40:24	79	93599.1	Split	Merged	2	104	104	5_2_12_104_Rep4
5	2	9.66666666666667	12	211	1538.72	2404.84	1504.01	1426.68	2303.63	1500.42	Rep4	Control Unconfined	5_2_12_211_Rep4	29	34	09:40:24	11:20:24	6	5999.16	Cosmos	Cosmos	1	211	211	5_2_12_211_Rep4
5	2	9.66666666666667	12	212	2138.59	2371.46	1521.49	1415.56	2267.82	1483.87	Rep4	Control Unconfined	5_2_12_212_Rep4	29	36	09:40:24	12:00:24	8	8399.1	Split	Cosmos	2	184	184	5_2_12_184_Rep4
5	2	9.66666666666667	12	213	2070.26	2381.07	1514.15	1425.46	2283.25	1482.6	Rep4	Control Unconfined	5_2_12_213_Rep4	29	46	09:40:24	15:20:24	18	20399.7	Split	Cosmos	2	184	184	5_2_12_184_Rep4
5	2	9.66666666666667	12	214	1904.33	3010.61	2343.97	1491.88	2396.64	1524.47	Rep4	Control Unconfined	5_2_12_214_Rep4	29	108	09:40:24	36:00:24	80	94799.7	Split	End	2	104	104	5_2_12_104_Rep4
5	2	9.66666666666667	12	215	1731.69	2814.09	1604.02	1411.03	2288.74	1476.67	Rep4	Control Unconfined	5_2_12_215_Rep4	29	92	09:40:24	30:40:24	64	75599.7	Split	Cosmos	2	141	141	5_2_12_141_Rep4
5	2	18.6666666666667	9	3	2309.39	3264.96	1502.62	1218.08	2409.56	1493.84	Rep4	Control Unconfined	5_2_9_3_Rep4	1	83	00:20:23	27:40:23	83	98400.5	Begin	Split	1	3	3	5_2_9_3_Rep4
5	2	18.6666666666667	9	6	2157.41	3250.46	1490.7	1250.09	2434.33	1486.51	Rep4	Control Unconfined	5_2_9_6_Rep4	1	77	00:20:23	25:40:25	77	91202.1	Begin	Merged	1	6	6	5_2_9_6_Rep4
5	2	18.6666666666667	9	8	2130.97	2926.55	1505.31	1247.58	2414.21	1496.7	Rep4	Control Unconfined	5_2_9_8_Rep4	1	108	00:20:23	36:00:24	108	128401	Begin	End	1	8	8	5_2_9_8_Rep4
5	2	18.6666666666667	9	12	3205.37	2941.04	1486.9	1324.31	2386.33	1463.42	Rep4	Control Unconfined	5_2_9_12_Rep4	1	58	00:20:23	19:20:24	58	68400.7	Begin	Merged	1	12	12	5_2_9_12_Rep4
5	2	18.6666666666667	9	13	2558.28	2873.11	1521.43	1286.61	2420.14	1497.16	Rep4	Control Unconfined	5_2_9_13_Rep4	1	65	00:20:23	21:40:25	65	76801.9	Begin	Split	1	13	13	5_2_9_13_Rep4
5	2	18.6666666666667	9	15	3091.83	2801.96	1518.85	1330.11	2426.38	1497.12	Rep4	Control Unconfined	5_2_9_15_Rep4	1	108	00:20:23	36:00:24	108	128401	Begin	End	1	15	15	5_2_9_15_Rep4
5	2	18.6666666666667	9	18	1728.89	2987.02	3457.18	1224.12	2401.43	1506.43	Rep4	Control Unconfined	5_2_9_18_Rep4	1	99	00:20:23	33:00:23	99	117600	Begin	Cosmos	1	18	18	5_2_9_18_Rep4
5	2	18.6666666666667	9	20	2121.77	2441.61	1480.64	1244.25	2325.28	1472.76	Rep4	Control Unconfined	5_2_9_20_Rep4	1	82	00:20:23	27:20:23	82	97199.8	Begin	Split	1	20	20	5_2_9_20_Rep4
5	2	18.6666666666667	9	21	1875.12	3385.83	1506.33	1235.68	2412.35	1502.88	Rep4	Control Unconfined	5_2_9_21_Rep4	1	106	00:20:23	35:20:23	106	126000	Begin	Cosmos	1	21	21	5_2_9_21_Rep4
5	2	18.6666666666667	9	22	5944.02	2656.18	1657.24	1264.86	2355.81	1493.3	Rep4	Control Unconfined	5_2_9_22_Rep4	1	59	00:20:23	19:40:23	59	69599.8	Begin	Split	1	22	22	5_2_9_22_Rep4
5	2	18.6666666666667	9	30	1594.41	2987.31	2922.32	1214.77	2415.41	1503.59	Rep4	Control Unconfined	5_2_9_30_Rep4	1	108	00:20:23	36:00:24	108	128401	Begin	End	1	30	30	5_2_9_30_Rep4
5	2	18.6666666666667	9	37	1608.27	2401.35	1498.5	1243.5	2357.86	1487.84	Rep4	Control Unconfined	5_2_9_37_Rep4	1	57	00:20:23	19:00:26	57	67202.7	Begin	Split	1	37	37	5_2_9_37_Rep4
5	2	18.6666666666667	9	38	1546.9	2730.62	1494.64	1229.06	2410.86	1489.34	Rep4	Control Unconfined	5_2_9_38_Rep4	1	74	00:20:23	24:40:23	74	87599.7	Begin	Split	1	38	38	5_2_9_38_Rep4
5	2	18.6666666666667	9	39	1567.07	2956.41	1487.54	1213.7	2392.49	1490.02	Rep4	Control Unconfined	5_2_9_39_Rep4	1	100	00:20:23	33:20:24	100	118801	Begin	Merged	1	39	39	5_2_9_39_Rep4
5	2	18.6666666666667	9	41	3078.14	3704.45	1512.72	1316.86	2441.86	1483.2	Rep4	Control Unconfined	5_2_9_41_Rep4	1	87	00:20:23	29:00:24	87	103201	Begin	Cosmos	1	41	41	5_2_9_41_Rep4
5	2	18.6666666666667	9	43	1791.35	2913.1	1498.01	1261.51	2430.72	1492.34	Rep4	Control Unconfined	5_2_9_43_Rep4	1	108	00:20:23	36:00:24	108	128401	Begin	End	1	43	43	5_2_9_43_Rep4
5	2	18.6666666666667	9	45	1622.37	2812.58	1463.5	1210.3	2346.6	1460.88	Rep4	Control Unconfined	5_2_9_45_Rep4	1	108	00:20:23	36:00:24	108	128401	Begin	End	1	45	45	5_2_9_45_Rep4
5	2	18.6666666666667	9	46	1898.69	2664.46	1497.1	1219.73	2365.33	1489.81	Rep4	Control Unconfined	5_2_9_46_Rep4	1	71	00:20:23	23:40:23	71	84000	Begin	Split	1	46	46	5_2_9_46_Rep4
5	2	18.6666666666667	9	60	1549.84	2852.51	1495.24	1204.09	2411.45	1491.57	Rep4	Control Unconfined	5_2_9_60_Rep4	4	83	01:20:23	27:40:23	80	94800.7	Cosmos	Split	1	60	60	5_2_9_60_Rep4
5	2	18.6666666666667	9	62	2143.13	2518.75	1492.45	1235.09	2347.07	1474.79	Rep4	Control Unconfined	5_2_9_62_Rep4	4	65	01:20:23	21:40:25	62	73202.2	Cosmos	Split	1	62	62	5_2_9_62_Rep4
5	2	18.6666666666667	9	63	2216.85	3544.91	1605.28	1322.08	2512.34	1539.2	Rep4	Control Unconfined	5_2_9_63_Rep4	4	101	01:20:23	33:40:23	98	116401	Split	Split	2	53	53	5_2_9_53_Rep4
5	2	18.6666666666667	9	64	1853.12	3340.56	1893.25	1251.17	2451.74	1528.19	Rep4	Control Unconfined	5_2_9_64_Rep4	4	108	01:20:23	36:00:24	105	124802	Split	End	2	53	53	5_2_9_53_Rep4
5	2	18.6666666666667	9	66	1473.75	2448.11	1495.65	1191.57	2352.32	1487.95	Rep4	Control Unconfined	5_2_9_66_Rep4	4	64	01:20:23	21:20:24	61	72001.7	Cosmos	Cosmos	1	66	66	5_2_9_66_Rep4
5	2	18.6666666666667	9	69	1782.55	2892.4	2093.22	1226.6	2404.66	1493.89	Rep4	Control Unconfined	5_2_9_69_Rep4	5	108	01:40:23	36:00:24	104	123601	Cosmos	End	1	69	69	5_2_9_69_Rep4
5	2	18.6666666666667	9	81	1457.19	2747.11	1496.25	1198.28	2376.44	1489.74	Rep4	Control Unconfined	5_2_9_81_Rep4	7	66	02:20:24	22:00:25	60	70801.6	Cosmos	Cosmos	1	81	81	5_2_9_81_Rep4
5	2	18.6666666666667	9	87	1615.02	2919.84	1498.65	1218.84	2401.04	1492.56	Rep4	Control Unconfined	5_2_9_87_Rep4	8	77	02:40:26	25:40:25	70	82798.6	Cosmos	Split	1	87	87	5_2_9_87_Rep4
5	2	18.6666666666667	9	101	1610.61	2965.02	1504.89	1212.23	2411.8	1491.2	Rep4	Control Unconfined	5_2_9_101_Rep4	12	79	04:00:24	26:20:23	68	80399.7	Cosmos	Cosmos	1	101	101	5_2_9_101_Rep4
5	2	18.6666666666667	9	102	1503.2	2833.31	1574.39	1243.82	2433.88	1523.32	Rep4	Control Unconfined	5_2_9_102_Rep4	12	91	04:00:24	30:20:25	80	94801.3	Cosmos	Cosmos	1	102	102	5_2_9_102_Rep4
5	2	18.6666666666667	9	103	2498.08	2814.86	1486.04	1255.05	2353.61	1463.36	Rep4	Control Unconfined	5_2_9_103_Rep4	12	89	04:00:24	29:40:23	78	92399.5	Cosmos	Split	1	103	103	5_2_9_103_Rep4
5	2	18.6666666666667	9	104	2181.63	2557.9	1484.43	1236.78	2321.64	1462.77	Rep4	Control Unconfined	5_2_9_104_Rep4	12	78	04:00:24	26:00:25	67	79201.4	Cosmos	Split	1	104	104	5_2_9_104_Rep4
5	2	18.6666666666667	9	110	1316.32	2474.17	1472.3	1210.63	2311.31	1467.25	Rep4	Control Unconfined	5_2_9_110_Rep4	14	56	04:40:23	18:40:24	43	50401.8	Cosmos	Cosmos	1	110	110	5_2_9_110_Rep4
5	2	18.6666666666667	9	127	1717.33	2806.22	1727.11	1244.34	2416.2	1495.05	Rep4	Control Unconfined	5_2_9_127_Rep4	19	99	06:20:24	33:00:23	81	95999.2	Split	Cosmos	2	58	58	5_2_9_58_Rep4
5	2	18.6666666666667	9	132	1716.24	3163.14	2145.32	1260.25	2469.99	1502.51	Rep4	Control Unconfined	5_2_9_132_Rep4	19	58	06:20:24	19:20:24	40	46800	Cosmos	Merged	1	132	132	5_2_9_132_Rep4
5	2	18.6666666666667	9	135	1632.38	2986.68	1489.01	1203.69	2395.61	1486.14	Rep4	Control Unconfined	5_2_9_135_Rep4	20	77	06:40:25	25:40:25	58	68400.3	Cosmos	Merged	1	135	135	5_2_9_135_Rep4
5	2	18.6666666666667	9	138	2381.39	2944.96	1496.95	1286.2	2381.7	1484.64	Rep4	Control Unconfined	5_2_9_138_Rep4	21	108	07:00:24	36:00:24	88	104400	Split	End	2	24	24	5_2_9_24_Rep4
5	2	18.6666666666667	9	139	2293.72	2764.4	1506.27	1287.38	2366.69	1489.95	Rep4	Control Unconfined	5_2_9_139_Rep4	21	91	07:00:24	30:20:25	71	84000.6	Split	Split	2	24	24	5_2_9_24_Rep4
5	2	18.6666666666667	9	140	1995.13	2729.7	1512.06	1284.61	2420.72	1489.27	Rep4	Control Unconfined	5_2_9_140_Rep4	21	60	07:00:24	20:00:26	40	46801.8	Merged	Split	1	140	140	5_2_9_140_Rep4
5	2	18.6666666666667	9	141	2125.69	3212.62	1545.91	1249.41	2446.02	1492.52	Rep4	Control Unconfined	5_2_9_141_Rep4	22	93	07:20:25	31:00:23	72	85198.4	Merged	Split	1	141	141	5_2_9_141_Rep4
5	2	18.6666666666667	9	143	1755.19	2916.48	1521.75	1243.59	2415.15	1512.59	Rep4	Control Unconfined	5_2_9_143_Rep4	22	81	07:20:25	27:00:24	60	70798.9	Cosmos	Split	1	143	143	5_2_9_143_Rep4
5	2	18.6666666666667	9	145	1938.99	2737.64	1533.09	1235.82	2398.45	1507.84	Rep4	Control Unconfined	5_2_9_145_Rep4	22	108	07:20:25	36:00:24	87	103199	Split	End	2	128	128	5_2_9_128_Rep4
5	2	18.6666666666667	9	151	1753.33	2967.93	1473.26	1228.78	2381.75	1471.16	Rep4	Control Unconfined	5_2_9_151_Rep4	23	81	07:40:24	27:00:24	59	69599.1	Cosmos	Cosmos	1	151	151	5_2_9_151_Rep4
5	2	18.6666666666667	9	160	1426.31	2680.37	2431.77	1201.26	2369.01	1507.02	Rep4	Control Unconfined	5_2_9_160_Rep4	27	108	09:00:23	36:00:24	82	97201.3	Split	End	2	27	27	5_2_9_27_Rep4
5	2	18.6666666666667	9	161	1745.12	2741.94	2274.21	1232.47	2358.03	1490.68	Rep4	Control Unconfined	5_2_9_161_Rep4	27	66	09:00:23	22:00:25	40	46802.4	Split	Merged	2	27	27	5_2_9_27_Rep4
5	2	18.6666666666667	9	162	1530.99	2743.08	1490.35	1200.31	2374.92	1482.66	Rep4	Control Unconfined	5_2_9_162_Rep4	27	77	09:00:23	25:40:25	51	60002	Cosmos	Split	1	162	162	5_2_9_162_Rep4
5	2	18.6666666666667	9	169	1807.86	3278.16	1476.93	1221.73	2392.43	1473.89	Rep4	Control Unconfined	5_2_9_169_Rep4	28	75	09:20:25	25:00:25	48	56400.5	Split	Merged	2	78	78	5_2_9_78_Rep4
5	2	18.6666666666667	9	170	1718.56	3107.54	1485.27	1237.07	2428.32	1486.82	Rep4	Control Unconfined	5_2_9_170_Rep4	28	107	09:20:25	35:40:24	80	94798.9	Split	Split	2	78	78	5_2_9_78_Rep4
5	2	18.6666666666667	9	171	1694.97	2889.3	1467.76	1218.02	2360	1464.3	Rep4	Control Unconfined	5_2_9_171_Rep4	29	82	09:40:24	27:20:23	54	63598.2	Cosmos	Cosmos	1	171	171	5_2_9_171_Rep4
5	2	18.6666666666667	9	173	1274.29	2470.62	1502.38	1195.39	2365.53	1497.59	Rep4	Control Unconfined	5_2_9_173_Rep4	32	96	10:40:23	32:00:24	65	76800.2	Cosmos	Cosmos	1	173	173	5_2_9_173_Rep4
5	2	18.6666666666667	9	175	1765.32	2764.4	1598.54	1232.33	2401.65	1490.05	Rep4	Control Unconfined	5_2_9_175_Rep4	32	98	10:40:23	32:40:23	67	79199.3	Cosmos	Split	1	175	175	5_2_9_175_Rep4
5	2	18.6666666666667	9	177	1369.63	2520.28	1502.32	1191.85	2371.74	1494.3	Rep4	Control Unconfined	5_2_9_177_Rep4	32	94	10:40:23	31:20:25	63	74401.2	Split	Cosmos	2	166	166	5_2_9_166_Rep4
5	2	18.6666666666667	9	179	1547.76	2689.43	1492.48	1203.75	2358.21	1482.73	Rep4	Control Unconfined	5_2_9_179_Rep4	32	60	10:40:23	20:00:26	29	33602.8	Cosmos	Cosmos	1	179	179	5_2_9_179_Rep4
5	2	18.6666666666667	9	180	1739.06	3221.03	1509.86	1244.48	2429.76	1506.93	Rep4	Control Unconfined	5_2_9_180_Rep4	32	108	10:40:23	36:00:24	77	91200.7	Split	End	2	28	28	5_2_9_28_Rep4
5	2	18.6666666666667	9	181	1665.03	3112.75	1494.15	1242.9	2409.93	1483.1	Rep4	Control Unconfined	5_2_9_181_Rep4	32	108	10:40:23	36:00:24	77	91200.7	Split	End	2	28	28	5_2_9_28_Rep4
5	2	18.6666666666667	9	186	1395.17	2648.21	1510.27	1197.91	2368.39	1493.5	Rep4	Control Unconfined	5_2_9_186_Rep4	33	108	11:00:24	36:00:24	76	90000.3	Split	End	2	25	25	5_2_9_25_Rep4
5	2	18.6666666666667	9	187	1405.56	2643.65	1506.95	1202.72	2375.06	1491.49	Rep4	Control Unconfined	5_2_9_187_Rep4	33	102	11:00:24	34:00:23	70	82799.1	Split	Cosmos	2	25	25	5_2_9_25_Rep4
5	2	18.6666666666667	9	188	1348.99	2605	1510.23	1194.98	2383.99	1497.74	Rep4	Control Unconfined	5_2_9_188_Rep4	33	108	11:00:24	36:00:24	76	90000.3	Cosmos	End	1	188	188	5_2_9_188_Rep4
5	2	18.6666666666667	9	189	1618.01	2890.6	1485.35	1200.29	2370.81	1481.08	Rep4	Control Unconfined	5_2_9_189_Rep4	33	108	11:00:24	36:00:24	76	90000.3	Cosmos	End	1	189	189	5_2_9_189_Rep4
5	2	18.6666666666667	9	190	1457.58	2613.23	1495.07	1198.47	2353.66	1485.45	Rep4	Control Unconfined	5_2_9_190_Rep4	33	108	11:00:24	36:00:24	76	90000.3	Cosmos	End	1	190	190	5_2_9_190_Rep4
5	2	18.6666666666667	9	191	1314.12	2541.45	1510.15	1186.94	2372.29	1492.77	Rep4	Control Unconfined	5_2_9_191_Rep4	34	95	11:20:24	31:40:22	62	73198.1	Cosmos	Cosmos	1	191	191	5_2_9_191_Rep4
5	2	18.6666666666667	9	192	1975.87	2878.96	1500.58	1234.37	2418.32	1487.99	Rep4	Control Unconfined	5_2_9_192_Rep4	34	108	11:20:24	36:00:24	75	88800.5	Merged	End	1	192	192	5_2_9_192_Rep4
5	2	18.6666666666667	9	193	1804.82	2973.69	1500.41	1229.76	2411.54	1492.07	Rep4	Control Unconfined	5_2_9_193_Rep4	34	94	11:20:24	31:20:25	61	72001	Cosmos	Split	1	193	193	5_2_9_193_Rep4
5	2	18.6666666666667	9	195	1325.95	2456.17	1745.8	1196.84	2323.81	1479.86	Rep4	Control Unconfined	5_2_9_195_Rep4	34	101	11:20:24	33:40:23	68	80399.8	Cosmos	Split	1	195	195	5_2_9_195_Rep4
5	2	18.6666666666667	9	203	1908.62	3082.68	1537.74	1277.94	2435.15	1538.8	Rep4	Control Unconfined	5_2_9_203_Rep4	38	108	12:40:24	36:00:24	71	84000.1	Cosmos	End	1	203	203	5_2_9_203_Rep4
5	2	18.6666666666667	9	204	1728.49	3167.75	1582.75	1267.42	2469.25	1526.07	Rep4	Control Unconfined	5_2_9_204_Rep4	38	75	12:40:24	25:00:25	38	44401.1	Split	Split	2	90	90	5_2_9_90_Rep4
5	2	18.6666666666667	9	205	1827.13	3312.59	1536.72	1259.22	2457.16	1504.97	Rep4	Control Unconfined	5_2_9_205_Rep4	38	81	12:40:24	27:00:24	44	51599.6	Split	Cosmos	2	90	90	5_2_9_90_Rep4
5	2	18.6666666666667	9	206	1550.81	2854.67	1506.62	1194.97	2401.57	1489.26	Rep4	Control Unconfined	5_2_9_206_Rep4	38	108	12:40:24	36:00:24	71	84000.1	Merged	End	1	206	206	5_2_9_206_Rep4
5	2	18.6666666666667	9	208	1550.99	2945.05	1532.58	1215.76	2416.21	1487.79	Rep4	Control Unconfined	5_2_9_208_Rep4	39	103	13:00:26	34:20:22	65	76796.8	Split	Split	2	11	11	5_2_9_11_Rep4
5	2	18.6666666666667	9	209	1529.29	2907.62	1515.89	1218.24	2413.56	1488.61	Rep4	Control Unconfined	5_2_9_209_Rep4	39	97	13:00:26	32:20:24	59	69598.9	Split	Cosmos	2	11	11	5_2_9_11_Rep4
5	2	18.6666666666667	9	211	1287.4	2508.83	1509.21	1198.71	2366.07	1491.83	Rep4	Control Unconfined	5_2_9_211_Rep4	39	74	13:00:26	24:40:23	36	41996.9	Cosmos	Cosmos	1	211	211	5_2_9_211_Rep4
5	2	18.6666666666667	9	212	1296.21	2536.27	1521.23	1185.44	2364.69	1491.09	Rep4	Control Unconfined	5_2_9_212_Rep4	40	97	13:20:25	32:20:24	58	68399.9	Split	Split	2	40	40	5_2_9_40_Rep4
5	2	18.6666666666667	9	214	1508.6	2765.67	1473.79	1191.58	2354.04	1468.08	Rep4	Control Unconfined	5_2_9_214_Rep4	40	66	13:20:25	22:00:25	27	31200.7	Split	Merged	2	207	207	5_2_9_207_Rep4
5	2	18.6666666666667	9	216	1484.93	2743.27	1488.04	1196.95	2386.05	1481.23	Rep4	Control Unconfined	5_2_9_216_Rep4	41	83	13:40:24	27:40:23	43	50399.7	Cosmos	Cosmos	1	216	216	5_2_9_216_Rep4
5	2	18.6666666666667	9	220	1307.93	2518.5	1521.66	1202.66	2361.36	1497.46	Rep4	Control Unconfined	5_2_9_220_Rep4	44	85	14:40:23	28:20:26	42	49203.8	Cosmos	Cosmos	1	220	220	5_2_9_220_Rep4
5	2	18.6666666666667	9	221	1426.76	2717.42	1562.05	1235.04	2397.17	1542.78	Rep4	Control Unconfined	5_2_9_221_Rep4	44	84	14:40:23	28:00:24	41	48001.6	Split	Cosmos	2	159	159	5_2_9_159_Rep4
5	2	18.6666666666667	9	222	1411.48	2669.89	1555.19	1249.49	2401.33	1540.22	Rep4	Control Unconfined	5_2_9_222_Rep4	44	64	14:40:23	21:20:24	21	24001.8	Split	Cosmos	2	159	159	5_2_9_159_Rep4
5	2	18.6666666666667	9	224	1307.23	2558.13	1521.27	1187.82	2364.82	1498.64	Rep4	Control Unconfined	5_2_9_224_Rep4	44	95	14:40:23	31:40:22	52	61199.2	Cosmos	Merged	1	224	224	5_2_9_224_Rep4
5	2	18.6666666666667	9	225	1612.54	2932.78	1488.89	1202.74	2382.96	1491.46	Rep4	Control Unconfined	5_2_9_225_Rep4	44	98	14:40:23	32:40:23	55	64800.2	Cosmos	Cosmos	1	225	225	5_2_9_225_Rep4
5	2	18.6666666666667	9	227	1263.15	2442.31	1493.71	1198.91	2347.18	1483.2	Rep4	Control Unconfined	5_2_9_227_Rep4	45	60	15:00:24	20:00:26	16	18002.5	Cosmos	Cosmos	1	227	227	5_2_9_227_Rep4
5	2	18.6666666666667	9	228	1853.11	3311.85	1519.35	1249.65	2434.61	1510.26	Rep4	Control Unconfined	5_2_9_228_Rep4	45	76	15:00:24	25:20:23	32	37199.7	Cosmos	Cosmos	1	228	228	5_2_9_228_Rep4
5	2	18.6666666666667	9	231	1629.11	2919.44	1503.88	1218.62	2422.06	1499.26	Rep4	Control Unconfined	5_2_9_231_Rep4	46	58	15:20:24	19:20:24	13	14399.4	Cosmos	Split	1	231	231	5_2_9_231_Rep4
5	2	18.6666666666667	9	233	1307.05	2531.63	1520.3	1194.16	2352.23	1489.57	Rep4	Control Unconfined	5_2_9_233_Rep4	47	85	15:40:25	28:20:26	39	45601.6	Cosmos	Split	1	233	233	5_2_9_233_Rep4
5	2	18.6666666666667	9	235	1519.68	2701.55	1480.86	1203.57	2360.53	1476.97	Rep4	Control Unconfined	5_2_9_235_Rep4	47	59	15:40:25	19:40:23	13	14398	Cosmos	Cosmos	1	235	235	5_2_9_235_Rep4
5	2	18.6666666666667	9	237	1351.44	2525.06	1490.36	1193.62	2354.93	1486	Rep4	Control Unconfined	5_2_9_237_Rep4	49	69	16:20:23	23:00:23	21	23999.2	Cosmos	Cosmos	1	237	237	5_2_9_237_Rep4
5	2	18.6666666666667	9	238	1267.97	2436.79	1492.87	1200.78	2332.05	1481.35	Rep4	Control Unconfined	5_2_9_238_Rep4	50	97	16:40:24	32:20:24	48	56400.2	Cosmos	Cosmos	1	238	238	5_2_9_238_Rep4
5	2	18.6666666666667	9	246	1589.63	2735.19	1503.87	1224.95	2375.77	1485.98	Rep4	Control Unconfined	5_2_9_246_Rep4	51	67	17:00:23	22:20:24	17	19201.7	Cosmos	Split	1	246	246	5_2_9_246_Rep4
5	2	18.6666666666667	9	247	2270.32	2626.62	1558.07	1292.03	2394.69	1536	Rep4	Control Unconfined	5_2_9_247_Rep4	52	108	17:20:25	36:00:24	57	67199.3	Cosmos	End	1	247	247	5_2_9_247_Rep4
5	2	18.6666666666667	9	248	2362	3045.9	1582.79	1355.04	2521.1	1491.51	Rep4	Control Unconfined	5_2_9_248_Rep4	52	62	17:20:25	20:40:26	11	12000.9	Merged	Split	1	248	248	5_2_9_248_Rep4
5	2	18.6666666666667	9	249	1308	2564.7	1643.27	1195.73	2397	1494.7	Rep4	Control Unconfined	5_2_9_249_Rep4	52	75	17:20:25	25:00:25	24	27600.3	Split	Split	3	242	35	5_2_9_242_Rep4
5	2	18.6666666666667	9	250	1308.47	2563.87	1670.14	1193.91	2399.85	1498.47	Rep4	Control Unconfined	5_2_9_250_Rep4	52	58	17:20:25	19:20:24	7	7198.68	Split	Cosmos	3	242	35	5_2_9_242_Rep4
5	2	18.6666666666667	9	251	1288.04	2560.92	1511.55	1182.87	2388.18	1500.02	Rep4	Control Unconfined	5_2_9_251_Rep4	52	67	17:20:25	22:20:24	16	17999.6	Split	Cosmos	2	244	244	5_2_9_244_Rep4
5	2	18.6666666666667	9	252	1299.55	2557.35	1514.11	1185.07	2386.52	1495.37	Rep4	Control Unconfined	5_2_9_252_Rep4	52	108	17:20:25	36:00:24	57	67199.3	Split	End	2	244	244	5_2_9_244_Rep4
5	2	18.6666666666667	9	253	1888.63	3144.43	1487.64	1249.95	2408.57	1480.64	Rep4	Control Unconfined	5_2_9_253_Rep4	53	70	17:40:22	23:20:23	18	20400.1	Cosmos	Split	1	253	253	5_2_9_253_Rep4
5	2	18.6666666666667	9	254	1648.98	2883.48	1498.91	1224.8	2413.92	1497.1	Rep4	Control Unconfined	5_2_9_254_Rep4	53	83	17:40:22	27:40:23	31	36000.9	Cosmos	Cosmos	1	254	254	5_2_9_254_Rep4
5	2	18.6666666666667	9	257	1287.3	2480.95	1604.22	1181.1	2321.32	1473.07	Rep4	Control Unconfined	5_2_9_257_Rep4	54	58	18:00:23	19:20:24	5	4800.53	Cosmos	Cosmos	1	257	257	5_2_9_257_Rep4
5	2	18.6666666666667	9	258	1276.57	2479.57	1494.41	1200.24	2357.89	1482.26	Rep4	Control Unconfined	5_2_9_258_Rep4	55	58	18:20:26	19:20:24	4	3598.02	Cosmos	Cosmos	1	258	258	5_2_9_258_Rep4
5	2	18.6666666666667	9	259	1260.97	2471.11	1540.79	1228.2	2415.41	1523.99	Rep4	Control Unconfined	5_2_9_259_Rep4	55	58	18:20:26	19:20:24	4	3598.02	Cosmos	Cosmos	1	259	259	5_2_9_259_Rep4
5	2	18.6666666666667	9	260	1279.01	2477.7	1493.06	1204.4	2363.66	1487.34	Rep4	Control Unconfined	5_2_9_260_Rep4	55	83	18:20:26	27:40:23	29	33597.8	Cosmos	Split	1	260	260	5_2_9_260_Rep4
5	2	18.6666666666667	9	261	1369.6	2516.8	1488.33	1192.75	2362.87	1483.61	Rep4	Control Unconfined	5_2_9_261_Rep4	56	85	18:40:24	28:20:26	30	34801.9	Merged	Split	1	261	261	5_2_9_261_Rep4
5	2	18.6666666666667	9	262	1414.07	2580.27	1500.9	1206.14	2357.46	1487.62	Rep4	Control Unconfined	5_2_9_262_Rep4	56	95	18:40:24	31:40:22	40	46797.4	Cosmos	Split	1	262	262	5_2_9_262_Rep4
5	2	1	29	1	1880.08	2455.27	1633.64	1809.46	2361.16	1587.54	Rep4	Control Unconfined	5_2_29_1_Rep4	1	56	00:20:23	18:40:24	56	66001.5	Begin	Merged	1	1	1	5_2_29_1_Rep4
5	2	1	29	2	1985.33	2639.51	2127.52	1831.89	2374.43	1606.96	Rep4	Control Unconfined	5_2_29_2_Rep4	1	10	00:20:23	03:20:23	10	10799.8	Begin	Cosmos	1	2	2	5_2_29_2_Rep4
5	2	1	29	3	1853.85	2399.85	1799.43	1792.52	2346.87	1569.2	Rep4	Control Unconfined	5_2_29_3_Rep4	1	3	00:20:23	01:00:26	3	2403	Begin	Split	1	3	3	5_2_29_3_Rep4
5	2	1	29	5	1863.64	2407.03	1667.71	1814.02	2345.45	1574.85	Rep4	Control Unconfined	5_2_29_5_Rep4	1	17	00:20:23	05:40:24	17	19200.8	Begin	Cosmos	1	5	5	5_2_29_5_Rep4
5	2	1	29	6	2222.14	2950.93	2813.32	2052.65	2643.37	1615.6	Rep4	Control Unconfined	5_2_29_6_Rep4	1	3	00:20:23	01:00:26	3	2403	Begin	Merged	1	6	6	5_2_29_6_Rep4
5	2	1	29	7	2012.7	2531.07	1619.16	1818.11	2364.2	1607.16	Rep4	Control Unconfined	5_2_29_7_Rep4	1	14	00:20:23	04:40:23	14	15599.7	Begin	Cosmos	1	7	7	5_2_29_7_Rep4
5	2	1	29	9	2102.34	2698.85	1573.04	1835.23	2393.38	1576.88	Rep4	Control Unconfined	5_2_29_9_Rep4	1	98	00:20:23	32:40:23	98	116400	Begin	Cosmos	1	9	9	5_2_29_9_Rep4
5	2	1	29	11	2038.44	2695.72	1714.29	1809.79	2358.05	1561.83	Rep4	Control Unconfined	5_2_29_11_Rep4	1	64	00:20:23	21:20:24	64	75601.5	Begin	Split	1	11	11	5_2_29_11_Rep4
5	2	1	29	12	2183.7	2902.41	1622.2	1847.23	2410.69	1615.69	Rep4	Control Unconfined	5_2_29_12_Rep4	1	63	00:20:23	21:00:24	63	74401.1	Begin	Merged	1	12	12	5_2_29_12_Rep4
5	2	1	29	13	2085.66	2782.56	1693.03	1821.85	2379.66	1571.26	Rep4	Control Unconfined	5_2_29_13_Rep4	1	8	00:20:23	02:40:26	8	8403.47	Begin	Cosmos	1	13	13	5_2_29_13_Rep4
5	2	1	29	15	2206.64	2712.51	2540.17	1914.21	2401.88	1578.66	Rep4	Control Unconfined	5_2_29_15_Rep4	1	8	00:20:23	02:40:26	8	8403.47	Begin	Split	1	15	15	5_2_29_15_Rep4
5	2	1	29	18	3659.84	2748.48	1589.44	1866.93	2370.57	1570.16	Rep4	Control Unconfined	5_2_29_18_Rep4	1	46	00:20:23	15:20:24	46	54001.3	Begin	Split	1	18	18	5_2_29_18_Rep4
5	2	1	29	19	2069.27	2582.01	1619.39	1826.68	2355.38	1571.35	Rep4	Control Unconfined	5_2_29_19_Rep4	1	7	00:20:23	02:20:24	7	7200.8	Begin	Cosmos	1	19	19	5_2_29_19_Rep4
5	2	1	29	20	2046.42	2736.36	1639.83	1816.62	2365.56	1556.57	Rep4	Control Unconfined	5_2_29_20_Rep4	1	28	00:20:23	09:20:25	28	32401.9	Begin	Split	1	20	20	5_2_29_20_Rep4
5	2	1	29	21	3094.28	2605.08	1579.73	1864.15	2358.49	1557.93	Rep4	Control Unconfined	5_2_29_21_Rep4	1	10	00:20:23	03:20:23	10	10799.8	Begin	Split	1	21	21	5_2_29_21_Rep4
5	2	1	29	23	1890	2468.04	1612.36	1826.7	2364.75	1568.36	Rep4	Control Unconfined	5_2_29_23_Rep4	1	68	00:20:23	22:40:23	68	80400.5	Begin	Cosmos	1	23	23	5_2_29_23_Rep4
5	2	1	29	24	2341.47	3204.71	1649.88	1858.94	2396.28	1566.62	Rep4	Control Unconfined	5_2_29_24_Rep4	1	10	00:20:23	03:20:23	10	10799.8	Begin	Split	1	24	24	5_2_29_24_Rep4
5	2	1	29	25	2240.02	3037.32	1618.91	1841.25	2381.74	1567.5	Rep4	Control Unconfined	5_2_29_25_Rep4	1	18	00:20:23	06:00:22	18	20399.6	Begin	Cosmos	1	25	25	5_2_29_25_Rep4
5	2	1	29	26	2069.23	2745.24	1660.76	1828.26	2370.49	1570.88	Rep4	Control Unconfined	5_2_29_26_Rep4	1	71	00:20:23	23:40:23	71	84000	Begin	Split	1	26	26	5_2_29_26_Rep4
5	2	1	29	27	2137.93	2874.56	1702.32	1825.49	2362.53	1566.23	Rep4	Control Unconfined	5_2_29_27_Rep4	1	35	00:20:23	11:40:23	35	40799.9	Begin	Cosmos	1	27	27	5_2_29_27_Rep4
5	2	1	29	28	2196.99	2846.31	1562.86	1819.53	2359.89	1556.16	Rep4	Control Unconfined	5_2_29_28_Rep4	1	28	00:20:23	09:20:25	28	32401.9	Begin	Split	1	28	28	5_2_29_28_Rep4
5	2	1	29	29	2136.77	2635.58	1568.44	1834.2	2368.24	1567.61	Rep4	Control Unconfined	5_2_29_29_Rep4	1	31	00:20:23	10:20:25	31	36002.6	Begin	Split	1	29	29	5_2_29_29_Rep4
5	2	1	29	30	2001.7	2607.15	1654.98	1822.09	2337.87	1564.88	Rep4	Control Unconfined	5_2_29_30_Rep4	1	65	00:20:23	21:40:25	65	76801.9	Begin	Split	1	30	30	5_2_29_30_Rep4
5	2	1	29	31	2109.09	2761.07	1572.52	1810.15	2329.78	1559.57	Rep4	Control Unconfined	5_2_29_31_Rep4	1	12	00:20:23	04:00:24	12	13200.9	Begin	Cosmos	1	31	31	5_2_29_31_Rep4
5	2	1	29	32	1963.29	2599.42	1626.83	1791.96	2315.03	1555.07	Rep4	Control Unconfined	5_2_29_32_Rep4	1	108	00:20:23	36:00:24	108	128401	Begin	End	1	32	32	5_2_29_32_Rep4
5	2	1	29	33	1894.75	2469.77	1724.01	1817.61	2353.13	1571.74	Rep4	Control Unconfined	5_2_29_33_Rep4	1	81	00:20:23	27:00:24	81	96000.8	Begin	Split	1	33	33	5_2_29_33_Rep4
5	2	1	29	34	2081.02	2679.9	1578.17	1838.4	2376.86	1569.57	Rep4	Control Unconfined	5_2_29_34_Rep4	1	108	00:20:23	36:00:24	108	128401	Begin	End	1	34	34	5_2_29_34_Rep4
5	2	1	29	35	2499.42	3192.08	1755.41	1868.45	2485.64	1723.12	Rep4	Control Unconfined	5_2_29_35_Rep4	1	5	00:20:23	01:40:23	5	4799.96	Begin	Cosmos	1	35	35	5_2_29_35_Rep4
5	2	1	29	36	2074.49	2600.2	1575.01	1831.45	2350.27	1562.51	Rep4	Control Unconfined	5_2_29_36_Rep4	1	3	00:20:23	01:00:26	3	2403	Begin	Cosmos	1	36	36	5_2_29_36_Rep4
5	2	1	29	37	1853.47	2437.76	1624.18	1814.2	2376.19	1604.87	Rep4	Control Unconfined	5_2_29_37_Rep4	2	59	00:40:23	19:40:23	58	68400	Split	Split	2	10	10	5_2_29_10_Rep4
5	2	1	29	38	1944.55	2569.12	1632.16	1818.62	2379.74	1581	Rep4	Control Unconfined	5_2_29_38_Rep4	2	8	00:40:23	02:40:26	7	7203.59	Cosmos	Merged	1	38	38	5_2_29_38_Rep4
5	2	1	29	39	1896.28	2478.3	1792.74	1838.17	2404.42	1644.2	Rep4	Control Unconfined	5_2_29_39_Rep4	2	8	00:40:23	02:40:26	7	7203.59	Split	Merged	2	14	14	5_2_29_14_Rep4
5	2	1	29	40	1966.02	2532.36	2736.51	1783.42	2324.28	1611.71	Rep4	Control Unconfined	5_2_29_40_Rep4	2	3	00:40:23	01:00:26	2	1203.12	Cosmos	Merged	1	40	40	5_2_29_40_Rep4
5	2	1	29	41	1970.63	2599.5	1616.58	1820.64	2362.01	1560.09	Rep4	Control Unconfined	5_2_29_41_Rep4	2	62	00:40:23	20:40:26	61	72003	Split	Cosmos	2	22	22	5_2_29_22_Rep4
5	2	1	29	42	2237.21	2983.46	3095.61	1807.1	2342.37	1574.66	Rep4	Control Unconfined	5_2_29_42_Rep4	2	108	00:40:23	36:00:24	107	127201	Cosmos	End	1	42	42	5_2_29_42_Rep4
5	2	1	29	43	2125.74	2845.69	2318.97	1981.48	2604.2	1627.19	Rep4	Control Unconfined	5_2_29_43_Rep4	2	3	00:40:23	01:00:26	2	1203.12	Cosmos	Merged	1	43	43	5_2_29_43_Rep4
5	2	1	29	44	2187.41	2884.77	1615.78	1828.31	2389.87	1600.79	Rep4	Control Unconfined	5_2_29_44_Rep4	2	18	00:40:23	06:00:22	17	19199.7	Split	Merged	2	8	8	5_2_29_8_Rep4
5	2	1	29	45	2331.19	3138.78	1662.42	1813.72	2363.89	1584.39	Rep4	Control Unconfined	5_2_29_45_Rep4	2	18	00:40:23	06:00:22	17	19199.7	Split	Merged	2	8	8	5_2_29_8_Rep4
5	2	1	29	46	1949.97	2598.75	1628.65	1814.57	2379.22	1592.27	Rep4	Control Unconfined	5_2_29_46_Rep4	2	62	00:40:23	20:40:26	61	72003	Split	Split	2	10	10	5_2_29_10_Rep4
5	2	1	29	47	2260.06	2792.49	1647.25	1835.32	2396.17	1620.29	Rep4	Control Unconfined	5_2_29_47_Rep4	2	18	00:40:23	06:00:22	17	19199.7	Merged	Cosmos	1	47	47	5_2_29_47_Rep4
5	2	1	29	49	1995.21	2632.29	2208.47	1847.27	2411.03	1580.65	Rep4	Control Unconfined	5_2_29_49_Rep4	2	72	00:40:23	24:00:24	71	84000.8	Split	Split	2	14	14	5_2_29_14_Rep4
5	2	1	29	50	2258.1	2852.49	1720.43	1878.31	2452.49	1585.69	Rep4	Control Unconfined	5_2_29_50_Rep4	2	3	00:40:23	01:00:26	2	1203.12	Merged	Merged	1	50	50	5_2_29_50_Rep4
5	2	1	29	51	2390.64	2524.57	1582.71	1876.84	2370.84	1571.68	Rep4	Control Unconfined	5_2_29_51_Rep4	2	51	00:40:23	17:00:23	50	58800.1	Split	Cosmos	2	22	22	5_2_29_22_Rep4
5	2	1	29	52	2557.37	3421.7	2438.52	2061.43	2669.17	1637.22	Rep4	Control Unconfined	5_2_29_52_Rep4	3	3	01:00:26	01:00:26	1	0	Cosmos	Split	1	52	52	5_2_29_52_Rep4
5	2	1	29	53	1929.14	2521.93	1721.45	1846.7	2367.5	1577.44	Rep4	Control Unconfined	5_2_29_53_Rep4	3	108	01:00:26	36:00:24	106	125998	Split	End	2	4	4	5_2_29_4_Rep4
5	2	1	29	54	1888.15	2456.94	1620.32	1830.68	2364.2	1570.76	Rep4	Control Unconfined	5_2_29_54_Rep4	3	4	01:00:26	01:20:23	2	1196.79	Cosmos	Cosmos	1	54	54	5_2_29_54_Rep4
5	2	1	29	55	2789.71	2853.67	1643.08	1900.61	2450.29	1660.68	Rep4	Control Unconfined	5_2_29_55_Rep4	3	3	01:00:26	01:00:26	1	0	Cosmos	Split	1	55	55	5_2_29_55_Rep4
5	2	1	29	56	2315.67	2983.43	1568.62	1819.67	2378.64	1561.98	Rep4	Control Unconfined	5_2_29_56_Rep4	3	7	01:00:26	02:20:24	5	4797.81	Cosmos	Cosmos	1	56	56	5_2_29_56_Rep4
5	2	1	29	57	2171.92	2745.56	1560.39	1860.12	2406.93	1556.16	Rep4	Control Unconfined	5_2_29_57_Rep4	3	9	01:00:26	03:00:23	7	7197.12	Split	Split	2	17	17	5_2_29_17_Rep4
5	2	1	29	58	2102.23	2811.07	1659.66	1822.25	2371.06	1565.79	Rep4	Control Unconfined	5_2_29_58_Rep4	3	86	01:00:26	28:40:24	84	99598.3	Split	Cosmos	2	4	4	5_2_29_4_Rep4
5	2	1	29	59	2126.25	2717.44	1572.41	1810.61	2336.43	1558.75	Rep4	Control Unconfined	5_2_29_59_Rep4	3	22	01:00:26	07:20:25	20	22798.9	Cosmos	Cosmos	1	59	59	5_2_29_59_Rep4
5	2	27.6666666666667	12	8	2209.37	4077.58	4861.46	1268.44	2683.77	1577.48	Rep4	Control Unconfined	5_2_12_8_Rep4	1	90	00:20:23	30:00:24	90	106801	Begin	Split	1	8	8	5_2_12_8_Rep4
5	2	27.6666666666667	12	15	2413.91	2447.55	1521.48	1145.5	2433.81	1509.43	Rep4	Control Unconfined	5_2_12_15_Rep4	1	94	00:20:23	31:20:25	94	111602	Begin	Cosmos	1	15	15	5_2_12_15_Rep4
5	2	27.6666666666667	12	18	2428.09	3532.96	1526.74	1185.69	2578.24	1513.61	Rep4	Control Unconfined	5_2_12_18_Rep4	1	108	00:20:23	36:00:24	108	128401	Begin	End	1	18	18	5_2_12_18_Rep4
5	2	27.6666666666667	12	19	2349.65	2999.09	1535.14	1153.64	2488.43	1514.33	Rep4	Control Unconfined	5_2_12_19_Rep4	1	87	00:20:23	29:00:24	87	103201	Begin	Split	1	19	19	5_2_12_19_Rep4
5	2	27.6666666666667	12	22	1845.59	3111.22	1535.31	1129.83	2487.26	1522.62	Rep4	Control Unconfined	5_2_12_22_Rep4	1	95	00:20:23	31:40:22	95	112799	Begin	Merged	1	22	22	5_2_12_22_Rep4
5	2	27.6666666666667	12	27	2483.54	3133.75	1758.22	1163.87	2515.95	1570.79	Rep4	Control Unconfined	5_2_12_27_Rep4	1	108	00:20:23	36:00:24	108	128401	Begin	End	1	27	27	5_2_12_27_Rep4
5	2	27.6666666666667	12	52	1864.44	2642.83	1528.35	1129.35	2460.79	1512.95	Rep4	Control Unconfined	5_2_12_52_Rep4	4	96	01:20:23	32:00:24	93	110401	Cosmos	Split	1	52	52	5_2_12_52_Rep4
5	2	27.6666666666667	12	57	1494.65	2825.28	1518.24	1101.34	2474.35	1512.56	Rep4	Control Unconfined	5_2_12_57_Rep4	5	108	01:40:23	36:00:24	104	123601	Cosmos	End	1	57	57	5_2_12_57_Rep4
5	2	27.6666666666667	12	62	2361.61	3246.43	1539.31	1148.18	2533.27	1522.84	Rep4	Control Unconfined	5_2_12_62_Rep4	6	108	02:00:24	36:00:24	103	122400	Cosmos	End	1	62	62	5_2_12_62_Rep4
5	2	27.6666666666667	12	64	2191.68	2733.75	1513.31	1128.27	2434.11	1502.72	Rep4	Control Unconfined	5_2_12_64_Rep4	6	108	02:00:24	36:00:24	103	122400	Cosmos	End	1	64	64	5_2_12_64_Rep4
5	2	27.6666666666667	12	79	1565.75	3202	2816.74	1107.88	2470.72	1514.59	Rep4	Control Unconfined	5_2_12_79_Rep4	7	108	02:20:24	36:00:24	102	121201	Cosmos	End	1	79	79	5_2_12_79_Rep4
5	2	27.6666666666667	12	82	2406.6	2849.86	1516.67	1172.91	2469.85	1504.88	Rep4	Control Unconfined	5_2_12_82_Rep4	8	99	02:40:26	33:00:23	92	109196	Cosmos	Cosmos	1	82	82	5_2_12_82_Rep4
5	2	27.6666666666667	12	86	1958.79	3833.47	1987.89	1179.71	2580.23	1557.34	Rep4	Control Unconfined	5_2_12_86_Rep4	9	108	03:00:23	36:00:24	100	118801	Cosmos	End	1	86	86	5_2_12_86_Rep4
5	2	27.6666666666667	12	96	1371.81	2785.86	1517.06	1080.48	2462.03	1503.05	Rep4	Control Unconfined	5_2_12_96_Rep4	10	108	03:20:23	36:00:24	99	117602	Cosmos	End	1	96	96	5_2_12_96_Rep4
5	2	27.6666666666667	12	99	1438.8	2881.17	1502.91	1074.33	2447.13	1499.07	Rep4	Control Unconfined	5_2_12_99_Rep4	11	108	03:40:26	36:00:24	98	116398	Cosmos	End	1	99	99	5_2_12_99_Rep4
5	2	27.6666666666667	12	108	1425.43	2502.45	1526.66	1097.72	2464.17	1520.64	Rep4	Control Unconfined	5_2_12_108_Rep4	13	86	04:20:23	28:40:24	74	87600.8	Cosmos	Cosmos	1	108	108	5_2_12_108_Rep4
5	2	27.6666666666667	12	109	1830	3000.3	1512.38	1131.38	2501.46	1504.87	Rep4	Control Unconfined	5_2_12_109_Rep4	13	101	04:20:23	33:40:23	89	105600	Cosmos	Cosmos	1	109	109	5_2_12_109_Rep4
5	2	27.6666666666667	12	111	1699.05	3153.56	1515.63	1141.59	2537.3	1510.29	Rep4	Control Unconfined	5_2_12_111_Rep4	13	108	04:20:23	36:00:24	96	114001	Cosmos	End	1	111	111	5_2_12_111_Rep4
5	2	27.6666666666667	12	127	1642.75	3172.18	1515.09	1134	2508.52	1512.74	Rep4	Control Unconfined	5_2_12_127_Rep4	14	99	04:40:23	33:00:23	86	102000	Merged	Split	1	127	127	5_2_12_127_Rep4
5	2	27.6666666666667	12	128	1913.71	2757.96	1502.89	1171.89	2467.45	1496.97	Rep4	Control Unconfined	5_2_12_128_Rep4	14	87	04:40:23	29:00:24	74	87601	Cosmos	Cosmos	1	128	128	5_2_12_128_Rep4
5	2	27.6666666666667	12	136	1279.95	2654.23	1527.13	1081.41	2477.69	1521.91	Rep4	Control Unconfined	5_2_12_136_Rep4	15	92	05:00:25	30:40:24	78	92399.6	Merged	Split	1	136	136	5_2_12_136_Rep4
5	2	27.6666666666667	12	146	1774.74	3179.88	1499.44	1122.1	2466.78	1500.84	Rep4	Control Unconfined	5_2_12_146_Rep4	17	108	05:40:24	36:00:24	92	109200	Cosmos	End	1	146	146	5_2_12_146_Rep4
5	2	27.6666666666667	12	147	1602.23	2979.27	1508.67	1108.56	2456.59	1506.94	Rep4	Control Unconfined	5_2_12_147_Rep4	17	108	05:40:24	36:00:24	92	109200	Cosmos	End	1	147	147	5_2_12_147_Rep4
5	2	27.6666666666667	12	149	1209.85	2647.9	1510.78	1091.61	2463.79	1499.03	Rep4	Control Unconfined	5_2_12_149_Rep4	17	104	05:40:24	34:40:24	88	104401	Merged	Split	1	149	149	5_2_12_149_Rep4
5	2	27.6666666666667	12	164	2989.35	3613.81	1500.88	1230.69	2465.38	1491.04	Rep4	Control Unconfined	5_2_12_164_Rep4	19	86	06:20:24	28:40:24	68	80400.6	Split	Merged	2	90	90	5_2_12_90_Rep4
5	2	27.6666666666667	12	172	1620.72	3290.55	3326.61	1129.33	2552.24	1530.02	Rep4	Control Unconfined	5_2_12_172_Rep4	20	108	06:40:25	36:00:24	89	105600	Split	End	2	148	148	5_2_12_148_Rep4
5	2	27.6666666666667	12	174	1503.95	2737.99	1521.95	1100.47	2468.08	1506.59	Rep4	Control Unconfined	5_2_12_174_Rep4	21	90	07:00:24	30:00:24	70	82799.2	Cosmos	Cosmos	1	174	174	5_2_12_174_Rep4
5	2	27.6666666666667	12	175	1367.82	2574.4	1505.96	1095.7	2450.81	1504.96	Rep4	Control Unconfined	5_2_12_175_Rep4	21	89	07:00:24	29:40:23	69	81598.8	Cosmos	Cosmos	1	175	175	5_2_12_175_Rep4
5	2	27.6666666666667	12	187	1958.92	3661.37	1499.84	1173.36	2562.24	1493.25	Rep4	Control Unconfined	5_2_12_187_Rep4	23	108	07:40:24	36:00:24	86	102000	Cosmos	End	1	187	187	5_2_12_187_Rep4
5	2	27.6666666666667	12	202	2374.45	3359.49	1512.45	1165.12	2509.37	1497.85	Rep4	Control Unconfined	5_2_12_202_Rep4	26	99	08:40:23	33:00:23	74	87600	Split	Split	4	188	106	5_2_12_188_Rep4
5	2	27.6666666666667	12	205	2254.94	2995.81	1510.44	1154.5	2459.73	1494.12	Rep4	Control Unconfined	5_2_12_205_Rep4	27	97	09:00:23	32:20:24	71	84001.6	Cosmos	Cosmos	1	205	205	5_2_12_205_Rep4
5	2	27.6666666666667	12	210	1935.25	3476.85	1500.79	1134.44	2497.32	1492.85	Rep4	Control Unconfined	5_2_12_210_Rep4	29	107	09:40:24	35:40:24	79	93599.1	Split	Merged	2	104	104	5_2_12_104_Rep4
5	2	27.6666666666667	12	214	2001.71	3308.23	1537.59	1222.41	2579.36	1516.59	Rep4	Control Unconfined	5_2_12_214_Rep4	29	108	09:40:24	36:00:24	80	94799.7	Split	End	2	104	104	5_2_12_104_Rep4
5	2	27.6666666666667	12	215	1390.98	2717.84	1508.98	1104.01	2467.02	1504.8	Rep4	Control Unconfined	5_2_12_215_Rep4	29	92	09:40:24	30:40:24	64	75599.7	Split	Cosmos	2	141	141	5_2_12_141_Rep4
5	2	27.6666666666667	12	224	1625.99	2664.16	1520.33	1109.16	2466.56	1507.47	Rep4	Control Unconfined	5_2_12_224_Rep4	32	96	10:40:23	32:00:24	65	76800.2	Split	Cosmos	2	71	71	5_2_12_71_Rep4
5	2	27.6666666666667	12	225	1778.42	2668.62	1531.25	1120.25	2472.79	1518.42	Rep4	Control Unconfined	5_2_12_225_Rep4	32	88	10:40:23	29:20:25	57	67201.3	Split	Split	2	71	71	5_2_12_71_Rep4
5	2	27.6666666666667	12	227	1760.83	2840.95	1509.57	1120.8	2479.22	1501.27	Rep4	Control Unconfined	5_2_12_227_Rep4	33	108	11:00:24	36:00:24	76	90000.3	Split	End	2	24	24	5_2_12_24_Rep4
5	2	27.6666666666667	12	228	1822.33	3026.83	1523.98	1135.84	2490.42	1499.64	Rep4	Control Unconfined	5_2_12_228_Rep4	33	108	11:00:24	36:00:24	76	90000.3	Split	End	2	24	24	5_2_12_24_Rep4
5	2	27.6666666666667	12	237	1807.94	2934.33	1527.98	1154.79	2501.33	1505.82	Rep4	Control Unconfined	5_2_12_237_Rep4	35	108	11:40:23	36:00:24	74	87601.4	Split	End	4	165	103	5_2_12_165_Rep4
5	2	27.6666666666667	12	238	1487.41	3025.73	1521.03	1096.48	2492.24	1527.17	Rep4	Control Unconfined	5_2_12_238_Rep4	35	101	11:40:23	33:40:23	67	79200.7	Split	Split	4	165	103	5_2_12_165_Rep4
5	2	27.6666666666667	12	247	2030.36	2627.96	1502.12	1152.13	2400.85	1482.06	Rep4	Control Unconfined	5_2_12_247_Rep4	37	97	12:20:23	32:20:24	61	72001.6	Split	Cosmos	2	85	85	5_2_12_85_Rep4
5	2	27.6666666666667	12	248	1938.26	2785.72	1507.69	1150.24	2450.56	1492.81	Rep4	Control Unconfined	5_2_12_248_Rep4	37	108	12:20:23	36:00:24	72	85201.3	Split	End	2	85	85	5_2_12_85_Rep4
5	2	27.6666666666667	12	253	1489.56	2997.03	1491.97	1128.3	2467.15	1485.54	Rep4	Control Unconfined	5_2_12_253_Rep4	38	108	12:40:24	36:00:24	71	84000.1	Split	End	2	243	243	5_2_12_243_Rep4
5	2	27.6666666666667	12	256	1498.73	2993.38	1485.05	1113.15	2442.22	1480.57	Rep4	Control Unconfined	5_2_12_256_Rep4	38	84	12:40:24	28:00:24	47	55200.1	Split	Cosmos	2	243	243	5_2_12_243_Rep4
5	2	27.6666666666667	12	259	1487.94	2968.03	1521.38	1119.5	2479.2	1512.37	Rep4	Control Unconfined	5_2_12_259_Rep4	39	108	13:00:26	36:00:24	70	82798.5	Cosmos	End	1	259	259	5_2_12_259_Rep4
5	2	27.6666666666667	12	260	1572.08	2988.39	1512.9	1114.28	2484.64	1508.53	Rep4	Control Unconfined	5_2_12_260_Rep4	39	104	13:00:26	34:40:24	66	77998.6	Cosmos	Cosmos	1	260	260	5_2_12_260_Rep4
5	2	27.6666666666667	12	264	2200.95	2910.79	1522.76	1127.41	2471.25	1506.92	Rep4	Control Unconfined	5_2_12_264_Rep4	40	108	13:20:25	36:00:24	69	81599.6	Cosmos	End	1	264	264	5_2_12_264_Rep4
5	2	27.6666666666667	12	265	1582.08	2568.41	1497.93	1098.46	2414.56	1483.69	Rep4	Control Unconfined	5_2_12_265_Rep4	40	93	13:20:25	31:00:23	54	63598.6	Cosmos	Cosmos	1	265	265	5_2_12_265_Rep4
5	2	27.6666666666667	12	266	2064.69	2766.65	1492.63	1152.75	2458.72	1483.94	Rep4	Control Unconfined	5_2_12_266_Rep4	40	103	13:20:25	34:20:22	64	75597.8	Split	Cosmos	2	29	29	5_2_12_29_Rep4
5	2	27.6666666666667	12	268	1392.89	2884.21	1535.98	1113.43	2461.29	1472.36	Rep4	Control Unconfined	5_2_12_268_Rep4	40	98	13:20:25	32:40:23	59	69598.2	Cosmos	Cosmos	1	268	268	5_2_12_268_Rep4
5	2	27.6666666666667	12	282	1688.44	2684.6	1556.79	1157.2	2461.36	1545.81	Rep4	Control Unconfined	5_2_12_282_Rep4	44	108	14:40:23	36:00:24	65	76801.6	Cosmos	End	1	282	282	5_2_12_282_Rep4
5	2	27.6666666666667	12	287	1863.88	3132.27	1517.51	1175.82	2532.01	1510.67	Rep4	Control Unconfined	5_2_12_287_Rep4	46	83	15:20:24	27:40:23	38	44399.2	Merged	Split	1	287	287	5_2_12_287_Rep4
5	2	27.6666666666667	12	297	1457.51	2980.62	1515.32	1111.52	2523.64	1512.52	Rep4	Control Unconfined	5_2_12_297_Rep4	51	106	17:00:23	35:20:23	56	66000.2	Split	Cosmos	4	272	17	5_2_12_272_Rep4
5	2	27.6666666666667	12	298	1540	3045.77	2164.3	1111.33	2522.69	1529.75	Rep4	Control Unconfined	5_2_12_298_Rep4	51	108	17:00:23	36:00:24	58	68401.3	Split	End	4	272	17	5_2_12_272_Rep4
5	2	27.6666666666667	12	300	2167.56	2997.96	1518.35	1171.26	2516.17	1508.1	Rep4	Control Unconfined	5_2_12_300_Rep4	51	98	17:00:23	32:40:23	48	56399.9	Cosmos	Merged	1	300	300	5_2_12_300_Rep4
5	2	27.6666666666667	12	302	1339.52	2706.88	1480.99	1090.03	2427.27	1479.16	Rep4	Control Unconfined	5_2_12_302_Rep4	51	89	17:00:23	29:40:23	39	45600.4	Cosmos	Cosmos	1	302	302	5_2_12_302_Rep4
5	2	27.6666666666667	12	304	1482.83	3015.72	1510.58	1136.93	2453.13	1489.47	Rep4	Control Unconfined	5_2_12_304_Rep4	51	108	17:00:23	36:00:24	58	68401.3	Split	End	2	182	182	5_2_12_182_Rep4
5	2	27.6666666666667	12	307	1598.49	2640.36	1522.27	1101.65	2442.66	1509.32	Rep4	Control Unconfined	5_2_12_307_Rep4	53	108	17:40:22	36:00:24	56	66001.7	Cosmos	End	1	307	307	5_2_12_307_Rep4
5	2	27.6666666666667	12	308	1560.89	3103.39	1507.34	1109.74	2502.74	1507.01	Rep4	Control Unconfined	5_2_12_308_Rep4	53	108	17:40:22	36:00:24	56	66001.7	Split	End	4	166	103	5_2_12_166_Rep4
5	2	27.6666666666667	12	311	1301.89	2778.76	1509.21	1093.26	2481.13	1506.39	Rep4	Control Unconfined	5_2_12_311_Rep4	53	100	17:40:22	33:20:24	48	56401.1	Split	Split	4	166	103	5_2_12_166_Rep4
5	2	27.6666666666667	12	312	1600.16	2649.1	1525.23	1104.51	2443.21	1518.73	Rep4	Control Unconfined	5_2_12_312_Rep4	53	108	17:40:22	36:00:24	56	66001.7	Split	End	3	93	66	5_2_12_93_Rep4
5	2	27.6666666666667	12	315	1372.82	2862	1508.93	1109.81	2482.47	1506.47	Rep4	Control Unconfined	5_2_12_315_Rep4	54	108	18:00:23	36:00:24	55	64801.1	Cosmos	End	1	315	315	5_2_12_315_Rep4
5	2	27.6666666666667	12	317	1540.49	3017.64	1611.05	1101.55	2471.36	1510.25	Rep4	Control Unconfined	5_2_12_317_Rep4	55	108	18:20:26	36:00:24	54	63598.6	Cosmos	End	1	317	317	5_2_12_317_Rep4
5	2	27.6666666666667	12	318	1387.2	2669.15	1773.25	1088.97	2445.08	1514.76	Rep4	Control Unconfined	5_2_12_318_Rep4	55	108	18:20:26	36:00:24	54	63598.6	Split	End	2	310	310	5_2_12_310_Rep4
5	2	27.6666666666667	12	320	1603.66	3318.76	1587.86	1129.08	2535.64	1505	Rep4	Control Unconfined	5_2_12_320_Rep4	55	98	18:20:26	32:40:23	44	51597.2	Cosmos	Split	1	320	320	5_2_12_320_Rep4
5	2	27.6666666666667	12	325	2119.34	3290.79	1515.15	1188.04	2569.02	1509.62	Rep4	Control Unconfined	5_2_12_325_Rep4	56	98	18:40:24	32:40:23	43	50398.4	Cosmos	Merged	1	325	325	5_2_12_325_Rep4
5	2	27.6666666666667	12	327	1432.56	2976.16	1532.29	1140.96	2533.27	1511.57	Rep4	Control Unconfined	5_2_12_327_Rep4	56	108	18:40:24	36:00:24	53	62399.8	Split	End	2	36	36	5_2_12_36_Rep4
5	2	27.6666666666667	12	328	1457.19	3016.72	1519.02	1120.21	2503.89	1508.08	Rep4	Control Unconfined	5_2_12_328_Rep4	56	108	18:40:24	36:00:24	53	62399.8	Split	End	2	36	36	5_2_12_36_Rep4
5	2	27.6666666666667	12	331	1503.19	2847.47	1519.32	1104.05	2482.13	1516.87	Rep4	Control Unconfined	5_2_12_331_Rep4	58	108	19:20:24	36:00:24	51	60000.6	Cosmos	End	1	331	331	5_2_12_331_Rep4
5	2	27.6666666666667	12	332	1376.27	2798.37	1517.33	1086.49	2445.65	1509.89	Rep4	Control Unconfined	5_2_12_332_Rep4	58	102	19:20:24	34:00:23	45	52799.4	Cosmos	Cosmos	1	332	332	5_2_12_332_Rep4
5	2	27.6666666666667	12	336	1385.78	2751.33	1475.68	1088.53	2399.44	1471.29	Rep4	Control Unconfined	5_2_12_336_Rep4	59	107	19:40:23	35:40:24	49	57600.9	Cosmos	Cosmos	1	336	336	5_2_12_336_Rep4
5	2	27.6666666666667	12	339	2403.99	3064.67	1512.21	1179.25	2487.3	1496.92	Rep4	Control Unconfined	5_2_12_339_Rep4	60	108	20:00:26	36:00:24	49	57597.9	Cosmos	End	1	339	339	5_2_12_339_Rep4
5	2	27.6666666666667	12	343	1296.29	2685.46	1652.69	1088.08	2478.98	1616.23	Rep4	Control Unconfined	5_2_12_343_Rep4	61	108	20:20:25	36:00:24	48	56399.4	Cosmos	End	1	343	343	5_2_12_343_Rep4
5	2	27.6666666666667	12	344	1788.17	3081.1	1527.48	1137.91	2529.46	1519.29	Rep4	Control Unconfined	5_2_12_344_Rep4	61	108	20:20:25	36:00:24	48	56399.4	Split	End	2	47	47	5_2_12_47_Rep4
5	2	27.6666666666667	12	345	1426.74	3002.9	2174.5	1094.13	2504.92	1518.78	Rep4	Control Unconfined	5_2_12_345_Rep4	61	108	20:20:25	36:00:24	48	56399.4	Split	End	2	47	47	5_2_12_47_Rep4
5	2	27.6666666666667	12	348	1199.75	2663.19	1586.79	1071.89	2471.25	1516.74	Rep4	Control Unconfined	5_2_12_348_Rep4	62	108	20:40:26	36:00:24	47	55198.4	Cosmos	End	1	348	348	5_2_12_348_Rep4
5	2	27.6666666666667	12	351	1416.83	2786.52	1549.82	1097.5	2469.31	1508.08	Rep4	Control Unconfined	5_2_12_351_Rep4	62	108	20:40:26	36:00:24	47	55198.4	Cosmos	End	1	351	351	5_2_12_351_Rep4
5	2	27.6666666666667	12	352	1451.94	2953.21	1511.03	1124.24	2477.94	1510.05	Rep4	Control Unconfined	5_2_12_352_Rep4	62	108	20:40:26	36:00:24	47	55198.4	Split	End	2	180	84	5_2_12_180_Rep4
5	2	27.6666666666667	12	353	1405.24	2885.33	1513.73	1115.11	2455.13	1504.78	Rep4	Control Unconfined	5_2_12_353_Rep4	62	108	20:40:26	36:00:24	47	55198.4	Split	End	2	180	84	5_2_12_180_Rep4
5	2	27.6666666666667	12	361	1587.47	2724.92	1551.31	1126.58	2468.67	1541.11	Rep4	Control Unconfined	5_2_12_361_Rep4	65	92	21:40:25	30:40:24	28	32399.4	Cosmos	Cosmos	1	361	361	5_2_12_361_Rep4
5	2	27.6666666666667	12	364	1347.87	2615.64	1709.65	1098.96	2450.91	1513.86	Rep4	Control Unconfined	5_2_12_364_Rep4	66	85	22:00:25	28:20:26	20	22801	Split	Cosmos	5	359	95	5_2_12_359_Rep4
5	2	27.6666666666667	12	365	1380.92	2640.85	1733.91	1095.97	2458.13	1511.98	Rep4	Control Unconfined	5_2_12_365_Rep4	66	88	22:00:25	29:20:25	23	26399.5	Split	Split	5	359	95	5_2_12_359_Rep4
5	2	27.6666666666667	12	366	1314.19	2642.62	1835.12	1072.76	2449.45	1511.6	Rep4	Control Unconfined	5_2_12_366_Rep4	66	108	22:00:25	36:00:24	43	50398.9	Cosmos	End	1	366	366	5_2_12_366_Rep4
5	2	27.6666666666667	12	372	1617	3202.65	1491.41	1158.69	2510.5	1485.12	Rep4	Control Unconfined	5_2_12_372_Rep4	67	108	22:20:24	36:00:24	42	49199.7	Split	End	2	316	316	5_2_12_316_Rep4
5	2	27.6666666666667	12	375	1404.84	2796.6	1581.72	1088.65	2434.92	1499.71	Rep4	Control Unconfined	5_2_12_375_Rep4	68	87	22:40:23	29:00:24	20	22800.3	Cosmos	Split	1	375	375	5_2_12_375_Rep4
5	2	27.6666666666667	12	377	1264.24	2704.12	1630.92	1118.19	2478.13	1547.6	Rep4	Control Unconfined	5_2_12_377_Rep4	70	102	23:20:23	34:00:23	33	38400.4	Cosmos	Cosmos	1	377	377	5_2_12_377_Rep4
5	2	27.6666666666667	12	378	1294.3	2774.21	1613.1	1114.65	2492.15	1519.42	Rep4	Control Unconfined	5_2_12_378_Rep4	70	108	23:20:23	36:00:24	39	45601.6	Split	End	2	374	374	5_2_12_374_Rep4
5	2	27.6666666666667	12	382	1239.01	2664.92	1520.65	1077.44	2453.78	1514.15	Rep4	Control Unconfined	5_2_12_382_Rep4	70	95	23:20:23	31:40:22	26	29999.1	Cosmos	Cosmos	1	382	382	5_2_12_382_Rep4
5	2	27.6666666666667	12	384	1236.69	2674.5	1765.47	1101.63	2446.36	1517.87	Rep4	Control Unconfined	5_2_12_384_Rep4	70	108	23:20:23	36:00:24	39	45601.6	Split	End	2	142	84	5_2_12_142_Rep4
5	2	27.6666666666667	12	385	1237.08	2634.18	1729.46	1104.67	2424.15	1486.8	Rep4	Control Unconfined	5_2_12_385_Rep4	70	108	23:20:23	36:00:24	39	45601.6	Split	End	2	142	84	5_2_12_142_Rep4
5	2	27.6666666666667	12	387	1235.1	2676.28	1783.15	1084.51	2464.63	1516.82	Rep4	Control Unconfined	5_2_12_387_Rep4	72	108	24:00:24	36:00:24	37	43200.6	Split	End	2	199	199	5_2_12_199_Rep4
5	2	27.6666666666667	12	388	1230.63	2667.34	1808.73	1085.4	2465.01	1521.19	Rep4	Control Unconfined	5_2_12_388_Rep4	72	95	24:00:24	31:40:22	24	27598.2	Split	Merged	2	199	199	5_2_12_199_Rep4
5	2	27.6666666666667	12	392	2017.51	2758.64	1501.67	1165.54	2405.42	1472.04	Rep4	Control Unconfined	5_2_12_392_Rep4	73	106	24:20:23	35:20:23	34	39599.6	Cosmos	Cosmos	1	392	392	5_2_12_392_Rep4
5	2	27.6666666666667	12	394	1217.14	2599.99	2445.83	1091.25	2440.99	1515.17	Rep4	Control Unconfined	5_2_12_394_Rep4	75	108	25:00:25	36:00:24	34	39599	Split	End	3	369	316	5_2_12_369_Rep4
5	2	27.6666666666667	12	395	1233.21	2575.2	2187.16	1101.04	2465.37	1511.04	Rep4	Control Unconfined	5_2_12_395_Rep4	75	108	25:00:25	36:00:24	34	39599	Split	End	3	369	316	5_2_12_369_Rep4
5	2	27.6666666666667	12	396	1541.39	3112.5	1514.1	1131.3	2469.77	1493.57	Rep4	Control Unconfined	5_2_12_396_Rep4	75	108	25:00:25	36:00:24	34	39599	Cosmos	End	1	396	396	5_2_12_396_Rep4
5	2	27.6666666666667	12	397	1339.3	2793	2014.14	1122.87	2462.2	1508.91	Rep4	Control Unconfined	5_2_12_397_Rep4	75	108	25:00:25	36:00:24	34	39599	Split	End	2	386	386	5_2_12_386_Rep4
5	2	27.6666666666667	12	398	1244.13	2720.8	1696.29	1087.7	2462.44	1530.81	Rep4	Control Unconfined	5_2_12_398_Rep4	76	108	25:20:23	36:00:24	33	38400.7	Merged	End	1	398	398	5_2_12_398_Rep4
5	2	27.6666666666667	12	399	1257.4	2711.8	1751.6	1077.44	2448.5	1501.31	Rep4	Control Unconfined	5_2_12_399_Rep4	77	108	25:40:25	36:00:24	32	37199.2	Cosmos	End	1	399	399	5_2_12_399_Rep4
5	2	27.6666666666667	12	401	1181.04	2627.65	1533.11	1086.73	2479.51	1519.9	Rep4	Control Unconfined	5_2_12_401_Rep4	78	83	26:00:25	27:40:23	6	5998.22	Cosmos	Cosmos	1	401	401	5_2_12_401_Rep4
5	2	27.6666666666667	12	402	1203.92	2658.07	1541.62	1085.36	2464.56	1515.3	Rep4	Control Unconfined	5_2_12_402_Rep4	78	108	26:00:25	36:00:24	31	35999	Cosmos	End	1	402	402	5_2_12_402_Rep4
5	2	27.6666666666667	12	403	1250.7	2702.59	1483.04	1084.36	2409.58	1467.17	Rep4	Control Unconfined	5_2_12_403_Rep4	78	108	26:00:25	36:00:24	31	35999	Cosmos	End	1	403	403	5_2_12_403_Rep4
5	2	27.6666666666667	12	404	1239.34	2690.2	1507.49	1088.87	2428.72	1485.97	Rep4	Control Unconfined	5_2_12_404_Rep4	78	86	26:00:25	28:40:24	9	9598.99	Cosmos	Cosmos	1	404	404	5_2_12_404_Rep4
5	2	27.6666666666667	12	405	2017.91	2925.54	1516.28	1146.97	2461.67	1501.66	Rep4	Control Unconfined	5_2_12_405_Rep4	78	107	26:00:25	35:40:24	30	34798.5	Cosmos	Merged	1	405	405	5_2_12_405_Rep4
5	2	27.6666666666667	12	406	1219.02	2661.09	1600.54	1081.09	2462.29	1585.36	Rep4	Control Unconfined	5_2_12_406_Rep4	78	83	26:00:25	27:40:23	6	5998.22	Cosmos	Cosmos	1	406	406	5_2_12_406_Rep4
5	2	27.6666666666667	12	407	1204.96	2656.36	1552.57	1082.41	2464.27	1520.82	Rep4	Control Unconfined	5_2_12_407_Rep4	78	89	26:00:25	29:40:23	12	13198	Cosmos	Merged	1	407	407	5_2_12_407_Rep4
5	2	27.6666666666667	12	410	1193.44	2600.16	1539.82	1108.55	2458.31	1520.12	Rep4	Control Unconfined	5_2_12_410_Rep4	80	103	26:40:24	34:20:22	24	27598.7	Cosmos	Cosmos	1	410	410	5_2_12_410_Rep4
5	2	27.6666666666667	12	411	1136.04	2540.81	1739.4	1086.96	2466.27	1564.9	Rep4	Control Unconfined	5_2_12_411_Rep4	80	88	26:40:24	29:20:25	9	9601.13	Cosmos	Cosmos	1	411	411	5_2_12_411_Rep4
5	2	27.6666666666667	12	412	2148.5	3920.12	4630.82	1183.42	2590.29	1544.32	Rep4	Control Unconfined	5_2_12_412_Rep4	80	108	26:40:24	36:00:24	29	33600.5	Split	End	3	299	278	5_2_12_299_Rep4
5	2	27.6666666666667	12	413	2025.91	2923.3	1525.01	1164.24	2500.65	1509.53	Rep4	Control Unconfined	5_2_12_413_Rep4	80	87	26:40:24	29:00:24	8	8399.88	Split	Cosmos	3	299	278	5_2_12_299_Rep4
5	2	27.6666666666667	12	414	1237.86	2621.21	1513.93	1077.01	2464.32	1511.41	Rep4	Control Unconfined	5_2_12_414_Rep4	81	108	27:00:24	36:00:24	28	32400.5	Cosmos	End	1	414	414	5_2_12_414_Rep4
5	2	27.6666666666667	12	415	1192.13	2612.5	1544.3	1109.25	2474.64	1528.49	Rep4	Control Unconfined	5_2_12_415_Rep4	82	108	27:20:23	36:00:24	27	31201.5	Cosmos	End	1	415	415	5_2_12_415_Rep4
5	2	27.6666666666667	12	416	2268.83	2894.25	1515.91	1189.96	2474.4	1500.72	Rep4	Control Unconfined	5_2_12_416_Rep4	82	108	27:20:23	36:00:24	27	31201.5	Cosmos	End	1	416	416	5_2_12_416_Rep4
5	2	27.6666666666667	12	417	1309.66	2793.51	1549.64	1106.76	2473.22	1529.64	Rep4	Control Unconfined	5_2_12_417_Rep4	82	84	27:20:23	28:00:24	3	2401.5	Split	Merged	2	393	393	5_2_12_393_Rep4
5	2	27.6666666666667	12	418	1296.08	2767.72	1534.76	1100.19	2471.48	1514.93	Rep4	Control Unconfined	5_2_12_418_Rep4	82	84	27:20:23	28:00:24	3	2401.5	Split	Merged	2	393	393	5_2_12_393_Rep4
5	2	27.6666666666667	12	419	1217.37	2653.7	1742.39	1097.15	2472.46	1502.81	Rep4	Control Unconfined	5_2_12_419_Rep4	82	108	27:20:23	36:00:24	27	31201.5	Cosmos	End	1	419	419	5_2_12_419_Rep4
5	2	27.6666666666667	12	420	2100.18	2662.76	1553.88	1127.05	2455.16	1533.79	Rep4	Control Unconfined	5_2_12_420_Rep4	82	103	27:20:23	34:20:22	22	25199.7	Split	Merged	3	274	58	5_2_12_274_Rep4
5	2	27.6666666666667	12	421	1246.12	2729.57	1714.43	1089.31	2474.98	1541.77	Rep4	Control Unconfined	5_2_12_421_Rep4	82	103	27:20:23	34:20:22	22	25199.7	Split	Merged	3	274	58	5_2_12_274_Rep4
5	2	27.6666666666667	12	422	1320.5	2747.63	1511.61	1098.95	2443.64	1502.92	Rep4	Control Unconfined	5_2_12_422_Rep4	82	83	27:20:23	27:40:23	2	1200.69	Cosmos	Cosmos	1	422	422	5_2_12_422_Rep4
5	2	27.6666666666667	12	423	1723.64	2936.9	1784.14	1133.74	2439.52	1508.39	Rep4	Control Unconfined	5_2_12_423_Rep4	83	88	27:40:23	29:20:25	6	6001.44	Cosmos	Cosmos	1	423	423	5_2_12_423_Rep4
5	2	27.6666666666667	12	424	1378	2851.53	1524.46	1088.87	2412.97	1465.47	Rep4	Control Unconfined	5_2_12_424_Rep4	83	108	27:40:23	36:00:24	26	30000.8	Cosmos	End	1	424	424	5_2_12_424_Rep4
5	2	5.66666666666667	29	1	1755.29	2532.28	1612.59	1557.32	2252.44	1489.13	Rep4	Control Unconfined	5_2_29_1_Rep4	1	56	00:20:23	18:40:24	56	66001.5	Begin	Merged	1	1	1	5_2_29_1_Rep4
5	2	5.66666666666667	29	5	1587.31	2282.06	1562.01	1544.73	2231.19	1470.51	Rep4	Control Unconfined	5_2_29_5_Rep4	1	17	00:20:23	05:40:24	17	19200.8	Begin	Cosmos	1	5	5	5_2_29_5_Rep4
5	2	5.66666666666667	29	9	1826.75	2533.73	1486.96	1580.54	2286.04	1482.07	Rep4	Control Unconfined	5_2_29_9_Rep4	1	98	00:20:23	32:40:23	98	116400	Begin	Cosmos	1	9	9	5_2_29_9_Rep4
5	2	5.66666666666667	29	11	1838.02	2599.29	1557.68	1568.06	2271.9	1475.4	Rep4	Control Unconfined	5_2_29_11_Rep4	1	64	00:20:23	21:20:24	64	75601.5	Begin	Split	1	11	11	5_2_29_11_Rep4
5	2	5.66666666666667	29	12	2000.66	2769.97	1521.41	1617.71	2328.32	1518.51	Rep4	Control Unconfined	5_2_29_12_Rep4	1	63	00:20:23	21:00:24	63	74401.1	Begin	Merged	1	12	12	5_2_29_12_Rep4
5	2	5.66666666666667	29	18	3540.73	2615.26	1498.54	1623.43	2273.62	1476.74	Rep4	Control Unconfined	5_2_29_18_Rep4	1	46	00:20:23	15:20:24	46	54001.3	Begin	Split	1	18	18	5_2_29_18_Rep4
5	2	5.66666666666667	29	20	1818.66	2689.22	1567.8	1557.66	2267.26	1469.39	Rep4	Control Unconfined	5_2_29_20_Rep4	1	28	00:20:23	09:20:25	28	32401.9	Begin	Split	1	20	20	5_2_29_20_Rep4
5	2	5.66666666666667	29	23	1760.53	2499.03	1580.35	1562.75	2271.73	1476.5	Rep4	Control Unconfined	5_2_29_23_Rep4	1	68	00:20:23	22:40:23	68	80400.5	Begin	Cosmos	1	23	23	5_2_29_23_Rep4
5	2	5.66666666666667	29	25	2107.48	3135.2	1596.01	1596.76	2292.94	1469.51	Rep4	Control Unconfined	5_2_29_25_Rep4	1	18	00:20:23	06:00:22	18	20399.6	Begin	Cosmos	1	25	25	5_2_29_25_Rep4
5	2	5.66666666666667	29	26	1955	2884.41	1655.24	1569.42	2279.05	1481.9	Rep4	Control Unconfined	5_2_29_26_Rep4	1	71	00:20:23	23:40:23	71	84000	Begin	Split	1	26	26	5_2_29_26_Rep4
5	2	5.66666666666667	29	27	1983.03	2923.79	1543.1	1578.69	2266.32	1463.4	Rep4	Control Unconfined	5_2_29_27_Rep4	1	35	00:20:23	11:40:23	35	40799.9	Begin	Cosmos	1	27	27	5_2_29_27_Rep4
5	2	5.66666666666667	29	28	1991.11	2791.48	1473.38	1581.5	2290.68	1466.17	Rep4	Control Unconfined	5_2_29_28_Rep4	1	28	00:20:23	09:20:25	28	32401.9	Begin	Split	1	28	28	5_2_29_28_Rep4
5	2	5.66666666666667	29	29	1863.21	2504.12	1477.31	1575.87	2264.07	1471.75	Rep4	Control Unconfined	5_2_29_29_Rep4	1	31	00:20:23	10:20:25	31	36002.6	Begin	Split	1	29	29	5_2_29_29_Rep4
5	2	5.66666666666667	29	30	1877.15	2608.08	1488.83	1571.08	2248.95	1468.39	Rep4	Control Unconfined	5_2_29_30_Rep4	1	65	00:20:23	21:40:25	65	76801.9	Begin	Split	1	30	30	5_2_29_30_Rep4
5	2	5.66666666666667	29	32	1716.01	2514.72	1503.97	1566.73	2251.1	1474.83	Rep4	Control Unconfined	5_2_29_32_Rep4	1	108	00:20:23	36:00:24	108	128401	Begin	End	1	32	32	5_2_29_32_Rep4
5	2	5.66666666666667	29	33	1696.16	2439.86	1750.69	1568.37	2259.35	1480.45	Rep4	Control Unconfined	5_2_29_33_Rep4	1	81	00:20:23	27:00:24	81	96000.8	Begin	Split	1	33	33	5_2_29_33_Rep4
5	2	5.66666666666667	29	34	2066.81	2708.4	1477.33	1573.54	2249.32	1467.15	Rep4	Control Unconfined	5_2_29_34_Rep4	1	108	00:20:23	36:00:24	108	128401	Begin	End	1	34	34	5_2_29_34_Rep4
5	2	5.66666666666667	29	37	1686.4	2432.11	1503.71	1553.83	2235.27	1493.29	Rep4	Control Unconfined	5_2_29_37_Rep4	2	59	00:40:23	19:40:23	58	68400	Split	Split	2	10	10	5_2_29_10_Rep4
5	2	5.66666666666667	29	41	1736.75	2500.85	1500.98	1565.69	2266.98	1478.1	Rep4	Control Unconfined	5_2_29_41_Rep4	2	62	00:40:23	20:40:26	61	72003	Split	Cosmos	2	22	22	5_2_29_22_Rep4
5	2	5.66666666666667	29	42	1849.01	2711.86	2783.44	1570.62	2274.72	1486.01	Rep4	Control Unconfined	5_2_29_42_Rep4	2	108	00:40:23	36:00:24	107	127201	Cosmos	End	1	42	42	5_2_29_42_Rep4
5	2	5.66666666666667	29	44	2093.82	2906.82	1501.17	1600.15	2307.84	1497.98	Rep4	Control Unconfined	5_2_29_44_Rep4	2	18	00:40:23	06:00:22	17	19199.7	Split	Merged	2	8	8	5_2_29_8_Rep4
5	2	5.66666666666667	29	45	2211.83	3207.37	1609.38	1687.93	2344.24	1491.17	Rep4	Control Unconfined	5_2_29_45_Rep4	2	18	00:40:23	06:00:22	17	19199.7	Split	Merged	2	8	8	5_2_29_8_Rep4
5	2	5.66666666666667	29	46	1747.35	2540.32	1516.09	1574.77	2283.25	1502.26	Rep4	Control Unconfined	5_2_29_46_Rep4	2	62	00:40:23	20:40:26	61	72003	Split	Split	2	10	10	5_2_29_10_Rep4
5	2	5.66666666666667	29	47	1879.87	2762.81	1564.32	1596.36	2311.7	1531.77	Rep4	Control Unconfined	5_2_29_47_Rep4	2	18	00:40:23	06:00:22	17	19199.7	Merged	Cosmos	1	47	47	5_2_29_47_Rep4
5	2	5.66666666666667	29	49	2074.57	2716.1	2234.48	1580.55	2275.04	1482.33	Rep4	Control Unconfined	5_2_29_49_Rep4	2	72	00:40:23	24:00:24	71	84000.8	Split	Split	2	14	14	5_2_29_14_Rep4
5	2	5.66666666666667	29	51	2724.2	2543.64	1487.35	1610.76	2250.87	1470.88	Rep4	Control Unconfined	5_2_29_51_Rep4	2	51	00:40:23	17:00:23	50	58800.1	Split	Cosmos	2	22	22	5_2_29_22_Rep4
5	2	5.66666666666667	29	53	1911.87	2506.14	1621.61	1576.26	2255.63	1478	Rep4	Control Unconfined	5_2_29_53_Rep4	3	108	01:00:26	36:00:24	106	125998	Split	End	2	4	4	5_2_29_4_Rep4
5	2	5.66666666666667	29	58	1863.47	2742.7	1597.34	1576	2272.01	1477.86	Rep4	Control Unconfined	5_2_29_58_Rep4	3	86	01:00:26	28:40:24	84	99598.3	Split	Cosmos	2	4	4	5_2_29_4_Rep4
5	2	5.66666666666667	29	59	1749.53	2453.66	1477.14	1565.66	2247.42	1470.11	Rep4	Control Unconfined	5_2_29_59_Rep4	3	22	01:00:26	07:20:25	20	22798.9	Cosmos	Cosmos	1	59	59	5_2_29_59_Rep4
5	2	5.66666666666667	29	64	1714.72	2472.86	1617.98	1559.55	2249.2	1487.99	Rep4	Control Unconfined	5_2_29_64_Rep4	4	28	01:20:23	09:20:25	25	28802.1	Cosmos	Cosmos	1	64	64	5_2_29_64_Rep4
5	2	5.66666666666667	29	72	3069.99	2563.89	1514.6	1647.31	2277.33	1480.9	Rep4	Control Unconfined	5_2_29_72_Rep4	4	23	01:20:23	07:40:24	20	22801.9	Merged	Split	1	72	72	5_2_29_72_Rep4
5	2	5.66666666666667	29	74	1654.73	2375.6	1468.53	1557.19	2228.38	1446.99	Rep4	Control Unconfined	5_2_29_74_Rep4	4	17	01:20:23	05:40:24	14	15601	Cosmos	Split	1	74	74	5_2_29_74_Rep4
5	2	5.66666666666667	29	76	1757.57	2518.5	2182.72	1584.84	2275.75	1522.76	Rep4	Control Unconfined	5_2_29_76_Rep4	5	29	01:40:23	09:40:24	25	28801.7	Cosmos	Cosmos	1	76	76	5_2_29_76_Rep4
5	2	5.66666666666667	29	77	1752.39	2522.68	2041.15	1566.96	2265.4	1492.67	Rep4	Control Unconfined	5_2_29_77_Rep4	5	41	01:40:23	13:40:24	37	43200.9	Cosmos	Cosmos	1	77	77	5_2_29_77_Rep4
5	2	5.66666666666667	29	78	2076.71	3095.16	1564.15	1586.75	2316.23	1480.39	Rep4	Control Unconfined	5_2_29_78_Rep4	5	19	01:40:23	06:20:24	15	16800.7	Cosmos	Cosmos	1	78	78	5_2_29_78_Rep4
5	2	5.66666666666667	29	79	1684.53	2466.45	1744.94	1552.28	2249.98	1499.98	Rep4	Control Unconfined	5_2_29_79_Rep4	6	23	02:00:24	07:40:24	18	20400.8	Merged	Cosmos	1	79	79	5_2_29_79_Rep4
5	2	5.66666666666667	29	80	1885.34	2718.84	1530.82	1580.91	2286.29	1500.23	Rep4	Control Unconfined	5_2_29_80_Rep4	6	17	02:00:24	05:40:24	12	13200	Cosmos	Cosmos	1	80	80	5_2_29_80_Rep4
5	2	5.66666666666667	29	82	1930.61	2710.44	1612.1	1591.1	2303.73	1496.38	Rep4	Control Unconfined	5_2_29_82_Rep4	6	74	02:00:24	24:40:23	69	81598.9	Split	Split	3	68	48	5_2_29_68_Rep4
5	2	5.66666666666667	29	83	1946.11	2845.98	2509.78	1594.86	2301.84	1485.26	Rep4	Control Unconfined	5_2_29_83_Rep4	6	99	02:00:24	33:00:23	94	111599	Split	Split	2	73	73	5_2_29_73_Rep4
5	2	5.66666666666667	29	84	1977.03	2793.51	1494.04	1581.78	2279.49	1475.6	Rep4	Control Unconfined	5_2_29_84_Rep4	6	71	02:00:24	23:40:23	66	77999.1	Split	Cosmos	2	73	73	5_2_29_73_Rep4
5	2	5.66666666666667	29	85	1822.31	2510.34	1507.1	1579.82	2276.12	1506.11	Rep4	Control Unconfined	5_2_29_85_Rep4	6	19	02:00:24	06:20:24	14	15599.8	Cosmos	Cosmos	1	85	85	5_2_29_85_Rep4
5	2	5.66666666666667	29	92	2196.15	3036.22	1595.04	1594.88	2314.14	1533.04	Rep4	Control Unconfined	5_2_29_92_Rep4	9	30	03:00:23	10:00:23	22	25200.4	Cosmos	Merged	1	92	92	5_2_29_92_Rep4
5	2	5.66666666666667	29	93	1742.72	2538.13	1933.57	1572.77	2270.74	1489.02	Rep4	Control Unconfined	5_2_29_93_Rep4	9	104	03:00:23	34:40:24	96	114001	Merged	Split	1	93	93	5_2_29_93_Rep4
5	2	5.66666666666667	29	95	1597.16	2305.91	1644.82	1542.49	2241.86	1474.71	Rep4	Control Unconfined	5_2_29_95_Rep4	10	23	03:20:23	07:40:24	14	15601.9	Merged	Split	1	95	95	5_2_29_95_Rep4
5	2	5.66666666666667	29	96	1924.09	2799.71	1659.72	1571.33	2236.68	1481.66	Rep4	Control Unconfined	5_2_29_96_Rep4	10	70	03:20:23	23:20:23	61	72000	Cosmos	Cosmos	1	96	96	5_2_29_96_Rep4
5	2	5.66666666666667	29	97	2837.65	2745.26	1520.68	1631.2	2299.49	1509.62	Rep4	Control Unconfined	5_2_29_97_Rep4	10	41	03:20:23	13:40:24	32	37201.1	Merged	Split	1	97	97	5_2_29_97_Rep4
5	2	5.66666666666667	29	98	1833.33	2655.49	2113.34	1571.95	2295.21	1499.58	Rep4	Control Unconfined	5_2_29_98_Rep4	10	18	03:20:23	06:00:22	9	9599.84	Split	Split	4	81	48	5_2_29_81_Rep4
5	2	5.66666666666667	29	99	1965.23	2857.31	1516.56	1589.43	2318.38	1484.34	Rep4	Control Unconfined	5_2_29_99_Rep4	10	17	03:20:23	05:40:24	8	8401.07	Split	Cosmos	4	81	48	5_2_29_81_Rep4
5	2	5.66666666666667	29	100	1892.55	2558.25	1467.78	1568.76	2271.78	1467.54	Rep4	Control Unconfined	5_2_29_100_Rep4	10	108	03:20:23	36:00:24	99	117602	Split	End	3	57	17	5_2_29_57_Rep4
5	2	5.66666666666667	29	102	2102.81	2814.9	1539.5	1629.21	2337.29	1524.54	Rep4	Control Unconfined	5_2_29_102_Rep4	10	108	03:20:23	36:00:24	99	117602	Cosmos	End	1	102	102	5_2_29_102_Rep4
5	2	5.66666666666667	29	104	1741.7	2540.29	1605.97	1557.91	2268.91	1466.76	Rep4	Control Unconfined	5_2_29_104_Rep4	11	99	03:40:26	33:00:23	89	105597	Split	Split	2	21	21	5_2_29_21_Rep4
5	2	5.66666666666667	29	105	1716.77	2515.1	1595.46	1554.13	2263.47	1469.33	Rep4	Control Unconfined	5_2_29_105_Rep4	11	25	03:40:26	08:20:24	15	16798.3	Split	Merged	2	21	21	5_2_29_21_Rep4
5	2	5.66666666666667	29	107	1808.63	2582.94	1476.28	1569.38	2285.81	1472.63	Rep4	Control Unconfined	5_2_29_107_Rep4	12	42	04:00:24	14:00:24	31	36000.6	Merged	Cosmos	1	107	107	5_2_29_107_Rep4
5	2	5.66666666666667	29	112	1652.39	2364.39	1494.12	1582.25	2289.24	1495.93	Rep4	Control Unconfined	5_2_29_112_Rep4	12	29	04:00:24	09:40:24	18	20400.8	Cosmos	Cosmos	1	112	112	5_2_29_112_Rep4
5	2	5.66666666666667	29	113	1600.28	2312.56	1535.24	1551.7	2244.52	1498.03	Rep4	Control Unconfined	5_2_29_113_Rep4	13	57	04:20:23	19:00:26	45	52802.3	Split	Split	2	66	66	5_2_29_66_Rep4
5	2	5.66666666666667	29	114	1605.27	2329.01	1546.49	1556.84	2257.09	1501.63	Rep4	Control Unconfined	5_2_29_114_Rep4	13	89	04:20:23	29:40:23	77	91199.9	Split	Split	2	66	66	5_2_29_66_Rep4
5	2	5.66666666666667	29	117	2051.94	2624.51	1630.28	1615.55	2345.95	1591.12	Rep4	Control Unconfined	5_2_29_117_Rep4	13	29	04:20:23	09:40:24	17	19201.2	Cosmos	Split	1	117	117	5_2_29_117_Rep4
5	2	5.66666666666667	29	118	1741.07	2509.43	1927.58	1581.34	2278.85	1531.18	Rep4	Control Unconfined	5_2_29_118_Rep4	14	108	04:40:23	36:00:24	95	112802	Cosmos	End	1	118	118	5_2_29_118_Rep4
5	2	5.66666666666667	29	119	1862.12	2711.69	1658.28	1561.94	2252.19	1475.2	Rep4	Control Unconfined	5_2_29_119_Rep4	14	83	04:40:23	27:40:23	70	82800.8	Merged	Split	1	119	119	5_2_29_119_Rep4
5	2	5.66666666666667	29	120	1776.32	2555.34	1582.79	1560.36	2270.98	1481.79	Rep4	Control Unconfined	5_2_29_120_Rep4	15	63	05:00:25	21:00:24	49	57599.4	Cosmos	Merged	1	120	120	5_2_29_120_Rep4
5	2	5.66666666666667	29	121	1620.93	2329.98	1483.07	1545.43	2240.94	1469.92	Rep4	Control Unconfined	5_2_29_121_Rep4	15	51	05:00:25	17:00:23	37	43198.2	Cosmos	Cosmos	1	121	121	5_2_29_121_Rep4
5	2	5.66666666666667	29	122	2137.88	2897.32	1485.65	1599.29	2296.41	1486.36	Rep4	Control Unconfined	5_2_29_122_Rep4	15	18	05:00:25	06:00:22	4	3597.87	Cosmos	Cosmos	1	122	122	5_2_29_122_Rep4
5	2	5.66666666666667	29	123	2573.24	2689.2	2140.88	1608.57	2279.34	1483.04	Rep4	Control Unconfined	5_2_29_123_Rep4	15	108	05:00:25	36:00:24	94	111600	Merged	End	1	123	123	5_2_29_123_Rep4
5	2	5.66666666666667	29	125	1625.72	2366.16	1471.94	1547.78	2245.74	1469.28	Rep4	Control Unconfined	5_2_29_125_Rep4	15	32	05:00:25	10:40:23	18	20398.9	Cosmos	Cosmos	1	125	125	5_2_29_125_Rep4
5	2	5.66666666666667	29	126	1976.64	2935.77	1555.06	1596.19	2321.9	1485.01	Rep4	Control Unconfined	5_2_29_126_Rep4	15	61	05:00:25	20:20:25	47	55200.2	Merged	Merged	1	126	126	5_2_29_126_Rep4
5	2	5.66666666666667	29	127	1675.4	2455.46	1505.98	1555.78	2239.04	1484.55	Rep4	Control Unconfined	5_2_29_127_Rep4	16	19	05:20:24	06:20:24	4	3599.02	Cosmos	Cosmos	1	127	127	5_2_29_127_Rep4
5	2	5.66666666666667	29	128	2117.14	3048.05	2877.8	1604.9	2306.03	1516.25	Rep4	Control Unconfined	5_2_29_128_Rep4	16	20	05:20:24	06:40:25	5	4800.1	Cosmos	Cosmos	1	128	128	5_2_29_128_Rep4
5	2	5.66666666666667	29	129	1915.7	2779.9	1482.55	1574.74	2295.29	1478.94	Rep4	Control Unconfined	5_2_29_129_Rep4	16	55	05:20:24	18:20:26	40	46801	Split	Cosmos	5	124	71	5_2_29_124_Rep4
5	2	5.66666666666667	29	130	1636.07	2355.48	2377.2	1548.41	2245.82	1485.35	Rep4	Control Unconfined	5_2_29_130_Rep4	16	99	05:20:24	33:00:23	84	99598.2	Split	Split	5	124	71	5_2_29_124_Rep4
5	2	5.66666666666667	29	131	1700.34	2298.88	1471.33	1551.47	2240.18	1459.12	Rep4	Control Unconfined	5_2_29_131_Rep4	17	20	05:40:24	06:40:25	4	3600.94	Cosmos	Cosmos	1	131	131	5_2_29_131_Rep4
5	2	5.66666666666667	29	132	1833.79	2703.16	1471.88	1561.73	2281.19	1457.74	Rep4	Control Unconfined	5_2_29_132_Rep4	17	108	05:40:24	36:00:24	92	109200	Split	End	2	89	89	5_2_29_89_Rep4
5	2	5.66666666666667	29	133	1834.23	2707.98	1466.68	1551.66	2266.36	1455.35	Rep4	Control Unconfined	5_2_29_133_Rep4	17	93	05:40:24	31:00:23	77	91199.5	Split	Cosmos	2	89	89	5_2_29_89_Rep4
5	2	5.66666666666667	29	134	1587.62	2297	1545.72	1578.84	2284.68	1537.45	Rep4	Control Unconfined	5_2_29_134_Rep4	17	18	05:40:24	06:00:22	2	1198.77	Cosmos	Cosmos	1	134	134	5_2_29_134_Rep4
5	2	7.33333333333333	12	2	1807.18	2571.96	1492.35	1484.64	2252.96	1478.62	Rep4	Control Unconfined	5_2_12_2_Rep4	1	35	00:20:23	11:40:23	35	40799.9	Begin	Split	1	2	2	5_2_12_2_Rep4
5	2	7.33333333333333	12	3	2364.07	2585.52	1505.43	1527.82	2281.16	1499.96	Rep4	Control Unconfined	5_2_12_3_Rep4	1	49	00:20:23	16:20:23	49	57600.6	Begin	Split	1	3	3	5_2_12_3_Rep4
5	2	7.33333333333333	12	5	1690.82	2553.51	1483.61	1495.18	2279.62	1480.99	Rep4	Control Unconfined	5_2_12_5_Rep4	1	58	00:20:23	19:20:24	58	68400.7	Begin	Cosmos	1	5	5	5_2_12_5_Rep4
5	2	7.33333333333333	12	8	1977.81	3033.77	1974.93	1539.94	2327.57	1517.69	Rep4	Control Unconfined	5_2_12_8_Rep4	1	90	00:20:23	30:00:24	90	106801	Begin	Split	1	8	8	5_2_12_8_Rep4
5	2	7.33333333333333	12	10	2012.85	3118.16	1784.4	1572.7	2382.98	1534.49	Rep4	Control Unconfined	5_2_12_10_Rep4	1	63	00:20:23	21:00:24	63	74401.1	Begin	Cosmos	1	10	10	5_2_12_10_Rep4
5	2	7.33333333333333	12	12	2138.95	2846.97	1484.33	1537.79	2313.33	1478.48	Rep4	Control Unconfined	5_2_12_12_Rep4	1	63	00:20:23	21:00:24	63	74401.1	Begin	Split	1	12	12	5_2_12_12_Rep4
5	2	7.33333333333333	12	14	2596.43	2572.11	1625.43	1493.11	2246.01	1468.96	Rep4	Control Unconfined	5_2_12_14_Rep4	1	24	00:20:23	08:00:25	24	27602.1	Begin	Split	1	14	14	5_2_12_14_Rep4
5	2	7.33333333333333	12	15	2153.2	2412.63	1501.96	1511.29	2267.14	1469.5	Rep4	Control Unconfined	5_2_12_15_Rep4	1	94	00:20:23	31:20:25	94	111602	Begin	Cosmos	1	15	15	5_2_12_15_Rep4
5	2	7.33333333333333	12	18	1946.33	3012.09	2204.48	1495.47	2300.59	1483.27	Rep4	Control Unconfined	5_2_12_18_Rep4	1	108	00:20:23	36:00:24	108	128401	Begin	End	1	18	18	5_2_12_18_Rep4
5	2	7.33333333333333	12	19	1971.46	2894.52	1535.7	1507.82	2293.74	1485.89	Rep4	Control Unconfined	5_2_12_19_Rep4	1	87	00:20:23	29:00:24	87	103201	Begin	Split	1	19	19	5_2_12_19_Rep4
5	2	7.33333333333333	12	22	2021.41	2933.59	1497.65	1515.42	2307.19	1472.86	Rep4	Control Unconfined	5_2_12_22_Rep4	1	95	00:20:23	31:40:22	95	112799	Begin	Merged	1	22	22	5_2_12_22_Rep4
5	2	7.33333333333333	12	23	1730.76	2547.22	2377.58	1481.06	2255.77	1478.92	Rep4	Control Unconfined	5_2_12_23_Rep4	1	74	00:20:23	24:40:23	74	87599.7	Begin	Split	1	23	23	5_2_12_23_Rep4
5	2	7.33333333333333	12	24	2176.7	2452.27	1477.88	1521.23	2261.25	1462.03	Rep4	Control Unconfined	5_2_12_24_Rep4	1	32	00:20:23	10:40:23	32	37200.6	Begin	Split	1	24	24	5_2_12_24_Rep4
5	2	7.33333333333333	12	25	2107.17	2930.42	1523.4	1517.03	2319.47	1482.8	Rep4	Control Unconfined	5_2_12_25_Rep4	1	65	00:20:23	21:40:25	65	76801.9	Begin	Merged	1	25	25	5_2_12_25_Rep4
5	2	7.33333333333333	12	27	1880.65	2908.4	1741.22	1513.49	2317.65	1548.91	Rep4	Control Unconfined	5_2_12_27_Rep4	1	108	00:20:23	36:00:24	108	128401	Begin	End	1	27	27	5_2_12_27_Rep4
5	2	7.33333333333333	12	29	3014.66	2503.83	1494.91	1620.8	2276.59	1465.53	Rep4	Control Unconfined	5_2_12_29_Rep4	1	39	00:20:23	13:00:26	39	45602.8	Begin	Split	1	29	29	5_2_12_29_Rep4
5	2	7.33333333333333	12	31	1957.83	2799.31	1495.04	1514.89	2307.65	1490.43	Rep4	Control Unconfined	5_2_12_31_Rep4	1	63	00:20:23	21:00:24	63	74401.1	Begin	Cosmos	1	31	31	5_2_12_31_Rep4
5	2	7.33333333333333	12	33	1814.21	2818.19	1650.15	1492.04	2260.37	1456.04	Rep4	Control Unconfined	5_2_12_33_Rep4	1	66	00:20:23	22:00:25	66	78002.4	Begin	Merged	1	33	33	5_2_12_33_Rep4
5	2	7.33333333333333	12	34	1739.54	2596.83	1483.41	1508.79	2285.71	1481.7	Rep4	Control Unconfined	5_2_12_34_Rep4	1	22	00:20:23	07:20:25	22	25201.9	Begin	Cosmos	1	34	34	5_2_12_34_Rep4
5	2	7.33333333333333	12	35	1752.88	2470.16	1483.17	1508.81	2277.32	1479.24	Rep4	Control Unconfined	5_2_12_35_Rep4	1	39	00:20:23	13:00:26	39	45602.8	Begin	Cosmos	1	35	35	5_2_12_35_Rep4
5	2	7.33333333333333	12	36	1954.07	2880.71	1477.94	1507.02	2289.2	1475.6	Rep4	Control Unconfined	5_2_12_36_Rep4	1	55	00:20:23	18:20:26	55	64802.7	Begin	Split	1	36	36	5_2_12_36_Rep4
5	2	7.33333333333333	12	37	1718.68	2587.51	1484.15	1499.31	2280.55	1476.55	Rep4	Control Unconfined	5_2_12_37_Rep4	1	50	00:20:23	16:40:24	50	58801.5	Begin	Cosmos	1	37	37	5_2_12_37_Rep4
5	2	7.33333333333333	12	38	2267.58	2568.27	1535.07	1578.38	2299.8	1527.71	Rep4	Control Unconfined	5_2_12_38_Rep4	2	53	00:40:23	17:40:22	52	61199.8	Merged	Cosmos	1	38	38	5_2_12_38_Rep4
5	2	7.33333333333333	12	39	2092.61	2666.15	1479.78	1499.3	2270.36	1467.41	Rep4	Control Unconfined	5_2_12_39_Rep4	2	55	00:40:23	18:20:26	54	63602.8	Cosmos	Cosmos	1	39	39	5_2_12_39_Rep4
5	2	7.33333333333333	12	44	1760.15	2733.24	1653.17	1491.64	2298.1	1473.73	Rep4	Control Unconfined	5_2_12_44_Rep4	3	28	01:00:26	09:20:25	26	29998.9	Cosmos	Cosmos	1	44	44	5_2_12_44_Rep4
5	2	7.33333333333333	12	47	1756.5	2666.94	3279.37	1492.85	2292.84	1494.02	Rep4	Control Unconfined	5_2_12_47_Rep4	3	60	01:00:26	20:00:26	58	68400.4	Merged	Split	1	47	47	5_2_12_47_Rep4
5	2	7.33333333333333	12	52	1723.96	2619.95	1905.16	1489.45	2236.91	1463.15	Rep4	Control Unconfined	5_2_12_52_Rep4	4	96	01:20:23	32:00:24	93	110401	Cosmos	Split	1	52	52	5_2_12_52_Rep4
5	2	7.33333333333333	12	53	2998.42	2643.92	1560.46	1607.13	2307.99	1516.91	Rep4	Control Unconfined	5_2_12_53_Rep4	4	29	01:20:23	09:40:24	26	30001.9	Cosmos	Merged	1	53	53	5_2_12_53_Rep4
5	2	7.33333333333333	12	57	1745.73	2671.9	1507.72	1480.85	2278.02	1476.62	Rep4	Control Unconfined	5_2_12_57_Rep4	5	108	01:40:23	36:00:24	104	123601	Cosmos	End	1	57	57	5_2_12_57_Rep4
5	2	7.33333333333333	12	58	1703	2594.03	1926.88	1492.05	2281.65	1499.12	Rep4	Control Unconfined	5_2_12_58_Rep4	5	41	01:40:23	13:40:24	37	43200.9	Cosmos	Split	1	58	58	5_2_12_58_Rep4
5	2	7.33333333333333	12	62	1639.54	2526.02	1884.47	1504.31	2311	1481.78	Rep4	Control Unconfined	5_2_12_62_Rep4	6	108	02:00:24	36:00:24	103	122400	Cosmos	End	1	62	62	5_2_12_62_Rep4
5	2	7.33333333333333	12	64	1602.28	2415.8	1798.58	1479.86	2258.95	1478.9	Rep4	Control Unconfined	5_2_12_64_Rep4	6	108	02:00:24	36:00:24	103	122400	Cosmos	End	1	64	64	5_2_12_64_Rep4
5	2	7.33333333333333	12	65	2218.79	3376.06	1679.27	1547.24	2328.48	1525.84	Rep4	Control Unconfined	5_2_12_65_Rep4	6	29	02:00:24	09:40:24	24	27600.8	Cosmos	Merged	1	65	65	5_2_12_65_Rep4
5	2	7.33333333333333	12	71	2337.76	2492.1	1493.29	1519.17	2266.38	1474.61	Rep4	Control Unconfined	5_2_12_71_Rep4	6	31	02:00:24	10:20:25	26	30001.7	Cosmos	Split	1	71	71	5_2_12_71_Rep4
5	2	7.33333333333333	12	74	1866.25	2898.73	1513.26	1502.03	2315.64	1477.42	Rep4	Control Unconfined	5_2_12_74_Rep4	7	32	02:20:24	10:40:23	26	29999.8	Split	Split	2	21	21	5_2_12_21_Rep4
5	2	7.33333333333333	12	75	1605.97	2441.61	1580.8	1486	2272.32	1571.79	Rep4	Control Unconfined	5_2_12_75_Rep4	7	46	02:20:24	15:20:24	40	46800.5	Cosmos	Cosmos	1	75	75	5_2_12_75_Rep4
5	2	7.33333333333333	12	77	2129.14	3250.74	3017.37	1517.04	2328.29	1486.38	Rep4	Control Unconfined	5_2_12_77_Rep4	7	42	02:20:24	14:00:24	36	42000.6	Split	Merged	2	21	21	5_2_12_21_Rep4
5	2	7.33333333333333	12	79	1780.75	2694.11	1909.69	1525.48	2294.58	1489.25	Rep4	Control Unconfined	5_2_12_79_Rep4	7	108	02:20:24	36:00:24	102	121201	Cosmos	End	1	79	79	5_2_12_79_Rep4
5	2	7.33333333333333	12	81	1624.62	2317.02	1504.98	1478.83	2245.78	1485.44	Rep4	Control Unconfined	5_2_12_81_Rep4	8	31	02:40:26	10:20:25	24	27599.1	Cosmos	Cosmos	1	81	81	5_2_12_81_Rep4
5	2	7.33333333333333	12	82	1870.66	2756.37	3002.16	1516.5	2291.37	1500.64	Rep4	Control Unconfined	5_2_12_82_Rep4	8	99	02:40:26	33:00:23	92	109196	Cosmos	Cosmos	1	82	82	5_2_12_82_Rep4
5	2	7.33333333333333	12	85	2785.37	2589.42	1497.07	1579.87	2268.38	1472.73	Rep4	Control Unconfined	5_2_12_85_Rep4	8	36	02:40:26	12:00:24	29	33597.3	Cosmos	Split	1	85	85	5_2_12_85_Rep4
5	2	7.33333333333333	12	86	1935.94	2948.35	1845.7	1526.53	2320.12	1520.44	Rep4	Control Unconfined	5_2_12_86_Rep4	9	108	03:00:23	36:00:24	100	118801	Cosmos	End	1	86	86	5_2_12_86_Rep4
5	2	7.33333333333333	12	89	3254.44	2522.2	1493.49	1549.63	2252.92	1468.05	Rep4	Control Unconfined	5_2_12_89_Rep4	9	53	03:00:23	17:40:22	45	52799.5	Cosmos	Merged	1	89	89	5_2_12_89_Rep4
5	2	7.33333333333333	12	93	2401.5	2646.63	1493.87	1538.2	2282.23	1481.33	Rep4	Control Unconfined	5_2_12_93_Rep4	10	52	03:20:23	17:20:25	43	50402.3	Split	Split	2	66	66	5_2_12_66_Rep4
5	2	7.33333333333333	12	96	1761.87	2730.8	1524.21	1479.55	2272.54	1466.22	Rep4	Control Unconfined	5_2_12_96_Rep4	10	108	03:20:23	36:00:24	99	117602	Cosmos	End	1	96	96	5_2_12_96_Rep4
5	2	7.33333333333333	12	97	1873.79	2877.66	1476.42	1485.36	2258.64	1465.71	Rep4	Control Unconfined	5_2_12_97_Rep4	10	30	03:20:23	10:00:23	21	24000.8	Cosmos	Cosmos	1	97	97	5_2_12_97_Rep4
5	2	7.33333333333333	12	98	2184.47	2518.13	1486.69	1512.56	2279.51	1475.99	Rep4	Control Unconfined	5_2_12_98_Rep4	11	41	03:40:26	13:40:24	31	35998	Split	Split	2	68	17	5_2_12_68_Rep4
5	2	7.33333333333333	12	99	1630.08	2515.44	1495.7	1477.24	2265.83	1466.33	Rep4	Control Unconfined	5_2_12_99_Rep4	11	108	03:40:26	36:00:24	98	116398	Cosmos	End	1	99	99	5_2_12_99_Rep4
5	2	7.33333333333333	12	104	1916.4	2907.02	1820.15	1528.67	2304.99	1497.73	Rep4	Control Unconfined	5_2_12_104_Rep4	12	28	04:00:24	09:20:25	17	19201	Cosmos	Split	1	104	104	5_2_12_104_Rep4
5	2	7.33333333333333	12	105	1833.07	2755.38	1499.56	1501.41	2273.18	1481.13	Rep4	Control Unconfined	5_2_12_105_Rep4	12	69	04:00:24	23:00:23	58	68399	Cosmos	Cosmos	1	105	105	5_2_12_105_Rep4
5	2	7.33333333333333	12	108	1618.93	2505.22	1486.92	1471.86	2261.27	1468.63	Rep4	Control Unconfined	5_2_12_108_Rep4	13	86	04:20:23	28:40:24	74	87600.8	Cosmos	Cosmos	1	108	108	5_2_12_108_Rep4
5	2	7.33333333333333	12	109	1817.58	2587.19	1474.94	1495.84	2273.78	1467.57	Rep4	Control Unconfined	5_2_12_109_Rep4	13	101	04:20:23	33:40:23	89	105600	Cosmos	Cosmos	1	109	109	5_2_12_109_Rep4
5	2	7.33333333333333	12	111	1727.51	2652.65	1733.61	1485.38	2275.18	1472.42	Rep4	Control Unconfined	5_2_12_111_Rep4	13	108	04:20:23	36:00:24	96	114001	Cosmos	End	1	111	111	5_2_12_111_Rep4
5	2	7.33333333333333	12	112	1748.36	2527.1	1477.43	1493.45	2285.89	1472.11	Rep4	Control Unconfined	5_2_12_112_Rep4	13	61	04:20:23	20:20:25	49	57601.5	Cosmos	Cosmos	1	112	112	5_2_12_112_Rep4
5	2	7.33333333333333	12	115	1595.08	2447.11	1474.02	1479.72	2278.74	1472.78	Rep4	Control Unconfined	5_2_12_115_Rep4	13	46	04:20:23	15:20:24	34	39600.9	Cosmos	Cosmos	1	115	115	5_2_12_115_Rep4
5	2	7.33333333333333	12	119	1837.16	2701.93	1477.22	1498.05	2288.47	1471.54	Rep4	Control Unconfined	5_2_12_119_Rep4	14	46	04:40:23	15:20:24	33	38401.6	Split	Cosmos	2	103	103	5_2_12_103_Rep4
5	2	7.33333333333333	12	124	1746.54	2626.63	1725.53	1505.36	2284.91	1489.52	Rep4	Control Unconfined	5_2_12_124_Rep4	14	41	04:40:23	13:40:24	28	32401.1	Cosmos	Cosmos	1	124	124	5_2_12_124_Rep4
5	2	7.33333333333333	12	125	2554.46	2587.7	1507.19	1531.78	2268.24	1478.12	Rep4	Control Unconfined	5_2_12_125_Rep4	14	59	04:40:23	19:40:23	46	54000.1	Split	Split	2	95	95	5_2_12_95_Rep4
5	2	7.33333333333333	12	127	1922.64	2925.84	1532.44	1509.93	2299.05	1469.45	Rep4	Control Unconfined	5_2_12_127_Rep4	14	99	04:40:23	33:00:23	86	102000	Merged	Split	1	127	127	5_2_12_127_Rep4
5	2	7.33333333333333	12	128	1879.39	2807.05	1851.27	1496.12	2287.32	1471.74	Rep4	Control Unconfined	5_2_12_128_Rep4	14	87	04:40:23	29:00:24	74	87601	Cosmos	Cosmos	1	128	128	5_2_12_128_Rep4
5	2	7.33333333333333	12	131	1699.1	2589.77	1689.7	1491.2	2265.66	1484.9	Rep4	Control Unconfined	5_2_12_131_Rep4	15	44	05:00:25	14:40:23	30	34798	Cosmos	Cosmos	1	131	131	5_2_12_131_Rep4
5	2	7.33333333333333	12	132	1820.5	2721.09	1578.01	1495.09	2277.4	1481.71	Rep4	Control Unconfined	5_2_12_132_Rep4	15	71	05:00:25	23:40:23	57	67198.3	Merged	Cosmos	1	132	132	5_2_12_132_Rep4
5	2	7.33333333333333	12	135	2154.36	2634.21	1729.5	1491.08	2277.21	1476.21	Rep4	Control Unconfined	5_2_12_135_Rep4	15	25	05:00:25	08:20:24	11	11999.5	Cosmos	Cosmos	1	135	135	5_2_12_135_Rep4
5	2	7.33333333333333	12	136	1818.93	2823.86	1525.3	1499.35	2305.98	1475.75	Rep4	Control Unconfined	5_2_12_136_Rep4	15	92	05:00:25	30:40:24	78	92399.6	Merged	Split	1	136	136	5_2_12_136_Rep4
5	2	7.33333333333333	12	138	1528.66	2315.08	1608.83	1480.73	2264.36	1488.15	Rep4	Control Unconfined	5_2_12_138_Rep4	16	28	05:20:24	09:20:25	13	14400.2	Cosmos	Cosmos	1	138	138	5_2_12_138_Rep4
5	2	7.33333333333333	12	141	1751	2699.44	1576.53	1489.54	2260.33	1469.01	Rep4	Control Unconfined	5_2_12_141_Rep4	16	28	05:20:24	09:20:25	13	14400.2	Cosmos	Split	1	141	141	5_2_12_141_Rep4
5	2	7.33333333333333	12	142	1804.14	2684.09	2824.25	1506.33	2265.89	1487.42	Rep4	Control Unconfined	5_2_12_142_Rep4	16	69	05:20:24	23:00:23	54	63598.2	Cosmos	Split	1	142	142	5_2_12_142_Rep4
5	2	7.33333333333333	12	144	2121.56	3310.93	1922.04	1569.61	2350.59	1498.5	Rep4	Control Unconfined	5_2_12_144_Rep4	16	23	05:20:24	07:40:24	8	8400	Split	Merged	3	116	91	5_2_12_116_Rep4
5	2	7.33333333333333	12	146	1630.5	2486.46	1509.8	1494.36	2269.45	1477.37	Rep4	Control Unconfined	5_2_12_146_Rep4	17	108	05:40:24	36:00:24	92	109200	Cosmos	End	1	146	146	5_2_12_146_Rep4
5	2	7.33333333333333	12	147	1602.01	2446.33	1502.96	1490.75	2266.66	1479.61	Rep4	Control Unconfined	5_2_12_147_Rep4	17	108	05:40:24	36:00:24	92	109200	Cosmos	End	1	147	147	5_2_12_147_Rep4
5	2	7.33333333333333	12	149	1836.36	2844.43	1588.25	1504.79	2291.31	1469.26	Rep4	Control Unconfined	5_2_12_149_Rep4	17	104	05:40:24	34:40:24	88	104401	Merged	Split	1	149	149	5_2_12_149_Rep4
5	2	7.33333333333333	12	150	2076.16	2717.21	1457.1	1494.18	2243.5	1449.29	Rep4	Control Unconfined	5_2_12_150_Rep4	17	31	05:40:24	10:20:25	15	16801.7	Split	Cosmos	2	78	78	5_2_12_78_Rep4
5	2	7.33333333333333	12	153	1543.6	2349.92	1494.03	1484.85	2272.49	1486.39	Rep4	Control Unconfined	5_2_12_153_Rep4	18	24	06:00:22	08:00:25	7	7202.53	Cosmos	Cosmos	1	153	153	5_2_12_153_Rep4
5	2	7.33333333333333	12	154	1571.51	2297.62	1478.25	1474.31	2234.67	1466.17	Rep4	Control Unconfined	5_2_12_154_Rep4	18	22	06:00:22	07:20:25	5	4802.31	Cosmos	Cosmos	1	154	154	5_2_12_154_Rep4
5	2	7.33333333333333	12	156	1594.86	2462.89	1482.81	1478.25	2264.21	1469.01	Rep4	Control Unconfined	5_2_12_156_Rep4	18	70	06:00:22	23:20:23	53	62400.1	Cosmos	Cosmos	1	156	156	5_2_12_156_Rep4
5	2	7.33333333333333	12	157	1770.54	2447.31	1480.61	1511.48	2246.17	1475.96	Rep4	Control Unconfined	5_2_12_157_Rep4	18	33	06:00:22	11:00:24	16	18001.4	Split	Split	4	143	91	5_2_12_143_Rep4
5	2	7.33333333333333	12	158	1718.6	2612.9	1527.17	1512.71	2273.02	1487.12	Rep4	Control Unconfined	5_2_12_158_Rep4	18	33	06:00:22	11:00:24	16	18001.4	Split	Split	4	143	91	5_2_12_143_Rep4
5	2	7.33333333333333	12	159	1828.65	2817.81	1527.87	1506.71	2246.42	1478.87	Rep4	Control Unconfined	5_2_12_159_Rep4	18	35	06:00:22	11:40:23	18	20400.3	Cosmos	Cosmos	1	159	159	5_2_12_159_Rep4
5	2	7.33333333333333	12	160	1978.6	3054.34	1653.49	1568.49	2345.54	1493.04	Rep4	Control Unconfined	5_2_12_160_Rep4	18	25	06:00:22	08:20:24	8	8401.6	Split	Merged	2	106	106	5_2_12_106_Rep4
5	2	7.33333333333333	12	161	1920.95	2888.49	1559.33	1543.48	2283.33	1475.82	Rep4	Control Unconfined	5_2_12_161_Rep4	18	22	06:00:22	07:20:25	5	4802.31	Split	Split	2	106	106	5_2_12_106_Rep4
5	2	7.33333333333333	12	162	1535.98	2353.39	1485.23	1472.89	2257.37	1469.25	Rep4	Control Unconfined	5_2_12_162_Rep4	19	22	06:20:24	07:20:25	4	3601.22	Cosmos	Cosmos	1	162	162	5_2_12_162_Rep4
5	2	7.33333333333333	12	164	2082.94	3022.7	3649.62	1559.01	2320.08	1506.98	Rep4	Control Unconfined	5_2_12_164_Rep4	19	86	06:20:24	28:40:24	68	80400.6	Split	Merged	2	90	90	5_2_12_90_Rep4
5	2	7.33333333333333	12	165	1649.55	2506.73	1684.19	1512.22	2307.12	1479.03	Rep4	Control Unconfined	5_2_12_165_Rep4	19	34	06:20:24	11:20:24	16	18000.1	Split	Split	3	126	103	5_2_12_126_Rep4
5	2	7.33333333333333	12	166	2005.26	2777.07	1476.48	1523.69	2314.35	1470.7	Rep4	Control Unconfined	5_2_12_166_Rep4	19	52	06:20:24	17:20:25	34	39601.3	Split	Split	3	126	103	5_2_12_126_Rep4
5	2	7.33333333333333	12	167	1940.78	2896.53	1476.86	1561.76	2373.95	1468.07	Rep4	Control Unconfined	5_2_12_167_Rep4	19	22	06:20:24	07:20:25	4	3601.22	Split	Merged	2	129	129	5_2_12_129_Rep4
5	2	7.33333333333333	12	168	2070.19	2670.25	1502.5	1534.9	2287.36	1469.47	Rep4	Control Unconfined	5_2_12_168_Rep4	19	22	06:20:24	07:20:25	4	3601.22	Split	Merged	2	129	129	5_2_12_129_Rep4
5	2	7.33333333333333	12	169	1924.88	2723.76	1460.83	1513.53	2254.98	1461.95	Rep4	Control Unconfined	5_2_12_169_Rep4	19	31	06:20:24	10:20:25	13	14401.9	Cosmos	Cosmos	1	169	169	5_2_12_169_Rep4
5	2	7.33333333333333	12	170	1589.38	2361.32	1496.38	1482.07	2227.87	1470.4	Rep4	Control Unconfined	5_2_12_170_Rep4	20	33	06:40:25	11:00:24	14	15599.2	Cosmos	Merged	1	170	170	5_2_12_170_Rep4
5	2	7.33333333333333	12	171	1676.36	2574.23	1504.18	1491.59	2283.56	1472.03	Rep4	Control Unconfined	5_2_12_171_Rep4	20	48	06:40:25	16:00:24	29	33599.4	Split	Cosmos	2	148	148	5_2_12_148_Rep4
5	2	7.33333333333333	12	172	1752.03	2679.82	2078.54	1496.39	2299.29	1482.77	Rep4	Control Unconfined	5_2_12_172_Rep4	20	108	06:40:25	36:00:24	89	105600	Split	End	2	148	148	5_2_12_148_Rep4
5	2	7.33333333333333	12	173	1712.33	2581.52	1551.26	1519.46	2281.51	1463.97	Rep4	Control Unconfined	5_2_12_173_Rep4	20	75	06:40:25	25:00:25	56	66000.6	Cosmos	Cosmos	1	173	173	5_2_12_173_Rep4
5	2	7.33333333333333	12	174	1523.9	2338.03	1488.71	1473.72	2259.15	1474.16	Rep4	Control Unconfined	5_2_12_174_Rep4	21	90	07:00:24	30:00:24	70	82799.2	Cosmos	Cosmos	1	174	174	5_2_12_174_Rep4
5	2	7.33333333333333	12	175	1533.55	2362.67	1489.21	1472.19	2264.15	1468.21	Rep4	Control Unconfined	5_2_12_175_Rep4	21	89	07:00:24	29:40:23	69	81598.8	Cosmos	Cosmos	1	175	175	5_2_12_175_Rep4
5	2	7.33333333333333	12	176	1483.19	2267.37	1673.04	1471.06	2255.49	1550.84	Rep4	Control Unconfined	5_2_12_176_Rep4	21	22	07:00:24	07:20:25	2	1200.33	Merged	Merged	1	176	176	5_2_12_176_Rep4
5	2	7.33333333333333	12	177	1956.74	2485.03	1490.61	1552.08	2278.18	1477.56	Rep4	Control Unconfined	5_2_12_177_Rep4	21	27	07:00:24	09:00:23	7	7198.48	Cosmos	Split	1	177	177	5_2_12_177_Rep4
5	2	7.33333333333333	12	178	1549.22	2321.28	1530.89	1509.68	2279.35	1514.07	Rep4	Control Unconfined	5_2_12_178_Rep4	21	22	07:00:24	07:20:25	2	1200.33	Cosmos	Cosmos	1	178	178	5_2_12_178_Rep4
5	2	7.33333333333333	12	179	1553.28	2379.52	1756.65	1489	2281.08	1482.97	Rep4	Control Unconfined	5_2_12_179_Rep4	21	22	07:00:24	07:20:25	2	1200.33	Cosmos	Cosmos	1	179	179	5_2_12_179_Rep4
5	2	7.33333333333333	12	180	1896.59	2788.67	1481.68	1538.88	2311.38	1472.47	Rep4	Control Unconfined	5_2_12_180_Rep4	21	61	07:00:24	20:20:25	41	48000.4	Cosmos	Split	1	180	180	5_2_12_180_Rep4
5	2	7.33333333333333	12	181	2073.47	2532.23	1492.34	1572.52	2301.66	1488.35	Rep4	Control Unconfined	5_2_12_181_Rep4	21	22	07:00:24	07:20:25	2	1200.33	Cosmos	Cosmos	1	181	181	5_2_12_181_Rep4
5	2	7.33333333333333	12	182	2031.9	2741.68	1486.29	1554.28	2296.32	1479.64	Rep4	Control Unconfined	5_2_12_182_Rep4	21	50	07:00:24	16:40:24	30	34799.9	Cosmos	Split	1	182	182	5_2_12_182_Rep4
5	2	33	12	18	2561.56	3342.16	1533.44	1144.08	2584.12	1517.83	Rep4	Control Unconfined	5_2_12_18_Rep4	1	108	00:20:23	36:00:24	108	128401	Begin	End	1	18	18	5_2_12_18_Rep4
5	2	33	12	27	2736.82	3029.91	1609.79	1135.61	2535.66	1580.13	Rep4	Control Unconfined	5_2_12_27_Rep4	1	108	00:20:23	36:00:24	108	128401	Begin	End	1	27	27	5_2_12_27_Rep4
5	2	33	12	57	1375.02	2742.39	1525.2	1070.32	2505.65	1519.11	Rep4	Control Unconfined	5_2_12_57_Rep4	5	108	01:40:23	36:00:24	104	123601	Cosmos	End	1	57	57	5_2_12_57_Rep4
5	2	33	12	62	2222.09	3065.68	1541.53	1130.58	2575.64	1529.15	Rep4	Control Unconfined	5_2_12_62_Rep4	6	108	02:00:24	36:00:24	103	122400	Cosmos	End	1	62	62	5_2_12_62_Rep4
5	2	33	12	64	2117.63	2728.48	1521.59	1098.33	2459.41	1503.93	Rep4	Control Unconfined	5_2_12_64_Rep4	6	108	02:00:24	36:00:24	103	122400	Cosmos	End	1	64	64	5_2_12_64_Rep4
5	2	33	12	79	1317.24	2884.75	2643.55	1151.14	2634.09	1563.41	Rep4	Control Unconfined	5_2_12_79_Rep4	7	108	02:20:24	36:00:24	102	121201	Cosmos	End	1	79	79	5_2_12_79_Rep4
5	2	33	12	82	2325.08	2485.1	1530.01	1239.62	2455.97	1502.95	Rep4	Control Unconfined	5_2_12_82_Rep4	8	99	02:40:26	33:00:23	92	109196	Cosmos	Cosmos	1	82	82	5_2_12_82_Rep4
5	2	33	12	86	2000.42	3972.8	2047.95	1138.03	2601.47	1569.1	Rep4	Control Unconfined	5_2_12_86_Rep4	9	108	03:00:23	36:00:24	100	118801	Cosmos	End	1	86	86	5_2_12_86_Rep4
5	2	33	12	96	1375.23	2837.12	1516.33	1044.53	2492.98	1509.17	Rep4	Control Unconfined	5_2_12_96_Rep4	10	108	03:20:23	36:00:24	99	117602	Cosmos	End	1	96	96	5_2_12_96_Rep4
5	2	33	12	99	1312.96	2794.21	1515.95	1042	2477.97	1506	Rep4	Control Unconfined	5_2_12_99_Rep4	11	108	03:40:26	36:00:24	98	116398	Cosmos	End	1	99	99	5_2_12_99_Rep4
5	2	33	12	109	1667.94	2731.43	1518.92	1097.56	2508.87	1511.52	Rep4	Control Unconfined	5_2_12_109_Rep4	13	101	04:20:23	33:40:23	89	105600	Cosmos	Cosmos	1	109	109	5_2_12_109_Rep4
5	2	33	12	111	1694.83	2995.08	1527.35	1102.41	2566.86	1532.74	Rep4	Control Unconfined	5_2_12_111_Rep4	13	108	04:20:23	36:00:24	96	114001	Cosmos	End	1	111	111	5_2_12_111_Rep4
5	2	33	12	127	1439.08	2858.72	1531.27	1065.77	2468.85	1516.83	Rep4	Control Unconfined	5_2_12_127_Rep4	14	99	04:40:23	33:00:23	86	102000	Merged	Split	1	127	127	5_2_12_127_Rep4
5	2	33	12	146	1699.48	3135.28	1511.88	1080.05	2495.21	1499.13	Rep4	Control Unconfined	5_2_12_146_Rep4	17	108	05:40:24	36:00:24	92	109200	Cosmos	End	1	146	146	5_2_12_146_Rep4
5	2	33	12	147	1666.03	3080.73	1513.66	1080.58	2498.91	1510.4	Rep4	Control Unconfined	5_2_12_147_Rep4	17	108	05:40:24	36:00:24	92	109200	Cosmos	End	1	147	147	5_2_12_147_Rep4
5	2	33	12	149	1185.81	2688.2	1521.98	1061.47	2492.09	1501.13	Rep4	Control Unconfined	5_2_12_149_Rep4	17	104	05:40:24	34:40:24	88	104401	Merged	Split	1	149	149	5_2_12_149_Rep4
5	2	33	12	172	2061.28	3676.51	3093.73	1110.78	2587.59	1534.32	Rep4	Control Unconfined	5_2_12_172_Rep4	20	108	06:40:25	36:00:24	89	105600	Split	End	2	148	148	5_2_12_148_Rep4
5	2	33	12	187	2096.89	3727.88	1500.22	1170.66	2628.07	1492.76	Rep4	Control Unconfined	5_2_12_187_Rep4	23	108	07:40:24	36:00:24	86	102000	Cosmos	End	1	187	187	5_2_12_187_Rep4
5	2	33	12	202	1271.08	2804.53	1508.15	1047.9	2449.47	1470.79	Rep4	Control Unconfined	5_2_12_202_Rep4	26	99	08:40:23	33:00:23	74	87600	Split	Split	4	188	106	5_2_12_188_Rep4
5	2	33	12	210	1759.4	3272.35	1493.89	1098.51	2525.1	1491.73	Rep4	Control Unconfined	5_2_12_210_Rep4	29	107	09:40:24	35:40:24	79	93599.1	Split	Merged	2	104	104	5_2_12_104_Rep4
5	2	33	12	214	2512.51	3475.71	1532.78	1156.13	2552.61	1510.78	Rep4	Control Unconfined	5_2_12_214_Rep4	29	108	09:40:24	36:00:24	80	94799.7	Split	End	2	104	104	5_2_12_104_Rep4
5	2	33	12	227	1969.89	2863.91	1519.32	1111.94	2518.22	1505.16	Rep4	Control Unconfined	5_2_12_227_Rep4	33	108	11:00:24	36:00:24	76	90000.3	Split	End	2	24	24	5_2_12_24_Rep4
5	2	33	12	228	2021.17	3065.31	1516.43	1110.14	2519.8	1503.19	Rep4	Control Unconfined	5_2_12_228_Rep4	33	108	11:00:24	36:00:24	76	90000.3	Split	End	2	24	24	5_2_12_24_Rep4
5	2	33	12	237	1925.16	2903.07	1532.69	1153.75	2558.92	1541.99	Rep4	Control Unconfined	5_2_12_237_Rep4	35	108	11:40:23	36:00:24	74	87601.4	Split	End	4	165	103	5_2_12_165_Rep4
5	2	33	12	238	1503.04	3041.27	1523.91	1071.87	2537.34	1526.81	Rep4	Control Unconfined	5_2_12_238_Rep4	35	101	11:40:23	33:40:23	67	79200.7	Split	Split	4	165	103	5_2_12_165_Rep4
5	2	33	12	248	2233.35	2633.38	1539.66	1127.15	2456.88	1490.16	Rep4	Control Unconfined	5_2_12_248_Rep4	37	108	12:20:23	36:00:24	72	85201.3	Split	End	2	85	85	5_2_12_85_Rep4
5	2	33	12	253	1512.82	3075.53	1518.92	1104.58	2523.82	1510.09	Rep4	Control Unconfined	5_2_12_253_Rep4	38	108	12:40:24	36:00:24	71	84000.1	Split	End	2	243	243	5_2_12_243_Rep4
5	2	33	12	259	1542.53	3002.75	1522.99	1086.63	2498.96	1519.91	Rep4	Control Unconfined	5_2_12_259_Rep4	39	108	13:00:26	36:00:24	70	82798.5	Cosmos	End	1	259	259	5_2_12_259_Rep4
5	2	33	12	260	1545.03	2782.94	1524.99	1079.73	2492.35	1514.77	Rep4	Control Unconfined	5_2_12_260_Rep4	39	104	13:00:26	34:40:24	66	77998.6	Cosmos	Cosmos	1	260	260	5_2_12_260_Rep4
5	2	33	12	264	2366.74	2898.1	1530.67	1111.33	2510.2	1511.14	Rep4	Control Unconfined	5_2_12_264_Rep4	40	108	13:20:25	36:00:24	69	81599.6	Cosmos	End	1	264	264	5_2_12_264_Rep4
5	2	33	12	266	2465.36	2756.27	1491.81	1152.56	2476.89	1475.31	Rep4	Control Unconfined	5_2_12_266_Rep4	40	103	13:20:25	34:20:22	64	75597.8	Split	Cosmos	2	29	29	5_2_12_29_Rep4
5	2	33	12	282	1606.7	2497.52	1560.92	1124.86	2468.09	1545.36	Rep4	Control Unconfined	5_2_12_282_Rep4	44	108	14:40:23	36:00:24	65	76801.6	Cosmos	End	1	282	282	5_2_12_282_Rep4
5	2	33	12	297	1372.32	2812.91	1523.08	1067.73	2530.48	1517.74	Rep4	Control Unconfined	5_2_12_297_Rep4	51	106	17:00:23	35:20:23	56	66000.2	Split	Cosmos	4	272	17	5_2_12_272_Rep4
5	2	33	12	298	1866.38	3167.55	1524.61	1116.94	2574	1517.26	Rep4	Control Unconfined	5_2_12_298_Rep4	51	108	17:00:23	36:00:24	58	68401.3	Split	End	4	272	17	5_2_12_272_Rep4
5	2	33	12	304	1513.99	3106.69	1495.38	1103.05	2511.51	1483.18	Rep4	Control Unconfined	5_2_12_304_Rep4	51	108	17:00:23	36:00:24	58	68401.3	Split	End	2	182	182	5_2_12_182_Rep4
5	2	33	12	307	1884.93	2713.34	1525.32	1077.78	2475.16	1513.55	Rep4	Control Unconfined	5_2_12_307_Rep4	53	108	17:40:22	36:00:24	56	66001.7	Cosmos	End	1	307	307	5_2_12_307_Rep4
5	2	33	12	308	1503.9	3008.98	1516.2	1085.23	2537.37	1511.81	Rep4	Control Unconfined	5_2_12_308_Rep4	53	108	17:40:22	36:00:24	56	66001.7	Split	End	4	166	103	5_2_12_166_Rep4
5	2	33	12	311	1223.16	2714.47	1512.77	1057.33	2510.14	1516.55	Rep4	Control Unconfined	5_2_12_311_Rep4	53	100	17:40:22	33:20:24	48	56401.1	Split	Split	4	166	103	5_2_12_166_Rep4
5	2	33	12	312	1845.48	2677.72	1533.67	1111.23	2493.34	1526.23	Rep4	Control Unconfined	5_2_12_312_Rep4	53	108	17:40:22	36:00:24	56	66001.7	Split	End	3	93	66	5_2_12_93_Rep4
5	2	33	12	315	1298.58	2807.1	1513.45	1072.77	2520.92	1512.82	Rep4	Control Unconfined	5_2_12_315_Rep4	54	108	18:00:23	36:00:24	55	64801.1	Cosmos	End	1	315	315	5_2_12_315_Rep4
5	2	33	12	317	1672.6	3059.1	1518.65	1084.94	2526.57	1510.87	Rep4	Control Unconfined	5_2_12_317_Rep4	55	108	18:20:26	36:00:24	54	63598.6	Cosmos	End	1	317	317	5_2_12_317_Rep4
5	2	33	12	318	1639.13	2742.06	1527.35	1089.17	2493.5	1515.17	Rep4	Control Unconfined	5_2_12_318_Rep4	55	108	18:20:26	36:00:24	54	63598.6	Split	End	2	310	310	5_2_12_310_Rep4
5	2	33	12	327	1429.32	2996.79	1510.27	1125	2588.72	1508.51	Rep4	Control Unconfined	5_2_12_327_Rep4	56	108	18:40:24	36:00:24	53	62399.8	Split	End	2	36	36	5_2_12_36_Rep4
5	2	33	12	328	1474.64	3106.04	1511.78	1085.25	2537.99	1513.13	Rep4	Control Unconfined	5_2_12_328_Rep4	56	108	18:40:24	36:00:24	53	62399.8	Split	End	2	36	36	5_2_12_36_Rep4
5	2	33	12	331	1696.54	2958.48	1520.18	1092.69	2532.09	1524.55	Rep4	Control Unconfined	5_2_12_331_Rep4	58	108	19:20:24	36:00:24	51	60000.6	Cosmos	End	1	331	331	5_2_12_331_Rep4
5	2	33	12	332	1301.16	2597.33	1518.21	1060.93	2471.25	1515.65	Rep4	Control Unconfined	5_2_12_332_Rep4	58	102	19:20:24	34:00:23	45	52799.4	Cosmos	Cosmos	1	332	332	5_2_12_332_Rep4
5	2	33	12	336	1439.74	2766.64	1479.11	1047.74	2431.41	1473.32	Rep4	Control Unconfined	5_2_12_336_Rep4	59	107	19:40:23	35:40:24	49	57600.9	Cosmos	Cosmos	1	336	336	5_2_12_336_Rep4
5	2	33	12	339	2780.27	2892.34	1525.12	1130.81	2479.05	1502.09	Rep4	Control Unconfined	5_2_12_339_Rep4	60	108	20:00:26	36:00:24	49	57597.9	Cosmos	End	1	339	339	5_2_12_339_Rep4
5	2	33	12	343	1355.06	2735.65	1608.96	1059.85	2510.84	1582.97	Rep4	Control Unconfined	5_2_12_343_Rep4	61	108	20:20:25	36:00:24	48	56399.4	Cosmos	End	1	343	343	5_2_12_343_Rep4
5	2	33	12	344	1632.09	2753.15	1533.83	1081.86	2521.41	1522.82	Rep4	Control Unconfined	5_2_12_344_Rep4	61	108	20:20:25	36:00:24	48	56399.4	Split	End	2	47	47	5_2_12_47_Rep4
5	2	33	12	345	1659	3105.52	1647.01	1067.32	2535.68	1521.18	Rep4	Control Unconfined	5_2_12_345_Rep4	61	108	20:20:25	36:00:24	48	56399.4	Split	End	2	47	47	5_2_12_47_Rep4
5	2	33	12	348	1344.35	2818.44	1528.12	1053.95	2528.59	1528.11	Rep4	Control Unconfined	5_2_12_348_Rep4	62	108	20:40:26	36:00:24	47	55198.4	Cosmos	End	1	348	348	5_2_12_348_Rep4
5	2	33	12	351	1476.62	2823.79	1510.91	1068.25	2495.23	1507.08	Rep4	Control Unconfined	5_2_12_351_Rep4	62	108	20:40:26	36:00:24	47	55198.4	Cosmos	End	1	351	351	5_2_12_351_Rep4
5	2	33	12	352	1412.21	2919.26	1519.87	1095.42	2507.22	1511.33	Rep4	Control Unconfined	5_2_12_352_Rep4	62	108	20:40:26	36:00:24	47	55198.4	Split	End	2	180	84	5_2_12_180_Rep4
5	2	33	12	353	1413.56	2927.62	1525.76	1107.31	2527.53	1508.71	Rep4	Control Unconfined	5_2_12_353_Rep4	62	108	20:40:26	36:00:24	47	55198.4	Split	End	2	180	84	5_2_12_180_Rep4
5	2	33	12	366	1500.73	2675.77	1518.52	1070.63	2495.17	1514.4	Rep4	Control Unconfined	5_2_12_366_Rep4	66	108	22:00:25	36:00:24	43	50398.9	Cosmos	End	1	366	366	5_2_12_366_Rep4
5	2	33	12	372	1661.67	3330.84	1496.49	1078.27	2518.2	1487.66	Rep4	Control Unconfined	5_2_12_372_Rep4	67	108	22:20:24	36:00:24	42	49199.7	Split	End	2	316	316	5_2_12_316_Rep4
5	2	33	12	377	1326.63	2763.97	1544.14	1095.67	2513.65	1543.83	Rep4	Control Unconfined	5_2_12_377_Rep4	70	102	23:20:23	34:00:23	33	38400.4	Cosmos	Cosmos	1	377	377	5_2_12_377_Rep4
5	2	33	12	378	1288.87	2845.18	1690.75	1068.74	2507.58	1527.33	Rep4	Control Unconfined	5_2_12_378_Rep4	70	108	23:20:23	36:00:24	39	45601.6	Split	End	2	374	374	5_2_12_374_Rep4
5	2	33	12	384	1422.39	2788.48	1590.4	1078.47	2491.02	1508.84	Rep4	Control Unconfined	5_2_12_384_Rep4	70	108	23:20:23	36:00:24	39	45601.6	Split	End	2	142	84	5_2_12_142_Rep4
5	2	33	12	385	1485.97	2729.51	1556.95	1064.5	2431.1	1474.84	Rep4	Control Unconfined	5_2_12_385_Rep4	70	108	23:20:23	36:00:24	39	45601.6	Split	End	2	142	84	5_2_12_142_Rep4
5	2	33	12	387	1532.49	2784.07	1565.81	1068.98	2503.46	1517.1	Rep4	Control Unconfined	5_2_12_387_Rep4	72	108	24:00:24	36:00:24	37	43200.6	Split	End	2	199	199	5_2_12_199_Rep4
5	2	33	12	392	2499.31	2782.17	1493.71	1139.77	2436.39	1472.91	Rep4	Control Unconfined	5_2_12_392_Rep4	73	106	24:20:23	35:20:23	34	39599.6	Cosmos	Cosmos	1	392	392	5_2_12_392_Rep4
5	2	33	12	394	1654.48	2701.14	1792.1	1086.22	2481.3	1508.18	Rep4	Control Unconfined	5_2_12_394_Rep4	75	108	25:00:25	36:00:24	34	39599	Split	End	3	369	316	5_2_12_369_Rep4
5	2	33	12	395	1541.11	2671.89	1798.23	1061.06	2475.46	1510.97	Rep4	Control Unconfined	5_2_12_395_Rep4	75	108	25:00:25	36:00:24	34	39599	Split	End	3	369	316	5_2_12_369_Rep4
5	2	33	12	396	1496.75	3070.4	1496.73	1090.99	2501.86	1491.99	Rep4	Control Unconfined	5_2_12_396_Rep4	75	108	25:00:25	36:00:24	34	39599	Cosmos	End	1	396	396	5_2_12_396_Rep4
5	2	33	12	397	1533.62	2906.39	2179.03	1090.29	2491.89	1517.66	Rep4	Control Unconfined	5_2_12_397_Rep4	75	108	25:00:25	36:00:24	34	39599	Split	End	2	386	386	5_2_12_386_Rep4
5	2	33	12	398	1357.32	2885.3	1809.53	1060.63	2516.33	1531.25	Rep4	Control Unconfined	5_2_12_398_Rep4	76	108	25:20:23	36:00:24	33	38400.7	Merged	End	1	398	398	5_2_12_398_Rep4
5	2	33	12	399	1580.42	2905.51	1515	1060.75	2497.43	1503.67	Rep4	Control Unconfined	5_2_12_399_Rep4	77	108	25:40:25	36:00:24	32	37199.2	Cosmos	End	1	399	399	5_2_12_399_Rep4
5	2	33	12	402	1287.38	2852.93	1551.31	1059.77	2514.84	1520.74	Rep4	Control Unconfined	5_2_12_402_Rep4	78	108	26:00:25	36:00:24	31	35999	Cosmos	End	1	402	402	5_2_12_402_Rep4
5	2	33	12	403	1361.16	2973.51	1477.99	1065.19	2480.81	1478.4	Rep4	Control Unconfined	5_2_12_403_Rep4	78	108	26:00:25	36:00:24	31	35999	Cosmos	End	1	403	403	5_2_12_403_Rep4
5	2	33	12	405	1906.02	2853.31	1510.03	1090.02	2487.11	1507.33	Rep4	Control Unconfined	5_2_12_405_Rep4	78	107	26:00:25	35:40:24	30	34798.5	Cosmos	Merged	1	405	405	5_2_12_405_Rep4
5	2	33	12	410	1239.08	2743.64	1520.44	1064.64	2475.87	1520.24	Rep4	Control Unconfined	5_2_12_410_Rep4	80	103	26:40:24	34:20:22	24	27598.7	Cosmos	Cosmos	1	410	410	5_2_12_410_Rep4
5	2	33	12	412	2622.34	4101.63	5121.01	1185.15	2636.43	1556.82	Rep4	Control Unconfined	5_2_12_412_Rep4	80	108	26:40:24	36:00:24	29	33600.5	Split	End	3	299	278	5_2_12_299_Rep4
5	2	33	12	414	1232.87	2682.11	1517.67	1049.29	2507.68	1514.88	Rep4	Control Unconfined	5_2_12_414_Rep4	81	108	27:00:24	36:00:24	28	32400.5	Cosmos	End	1	414	414	5_2_12_414_Rep4
5	2	33	12	415	1265.26	2780.36	1530.74	1067.37	2485.1	1519.92	Rep4	Control Unconfined	5_2_12_415_Rep4	82	108	27:20:23	36:00:24	27	31201.5	Cosmos	End	1	415	415	5_2_12_415_Rep4
5	2	33	12	416	2761.55	2824.28	1534.8	1171.73	2483.45	1502.7	Rep4	Control Unconfined	5_2_12_416_Rep4	82	108	27:20:23	36:00:24	27	31201.5	Cosmos	End	1	416	416	5_2_12_416_Rep4
5	2	33	12	419	1517.14	2810.15	1582.62	1070.82	2492.23	1495.56	Rep4	Control Unconfined	5_2_12_419_Rep4	82	108	27:20:23	36:00:24	27	31201.5	Cosmos	End	1	419	419	5_2_12_419_Rep4
5	2	33	12	420	1946.6	2485.26	1550.48	1110.63	2474.31	1529.32	Rep4	Control Unconfined	5_2_12_420_Rep4	82	103	27:20:23	34:20:22	22	25199.7	Split	Merged	3	274	58	5_2_12_274_Rep4
5	2	33	12	421	1388.9	2918.89	1887.29	1075.89	2530.84	1550.02	Rep4	Control Unconfined	5_2_12_421_Rep4	82	103	27:20:23	34:20:22	22	25199.7	Split	Merged	3	274	58	5_2_12_274_Rep4
5	2	33	12	424	1482.23	3020.85	1495.46	1084.76	2501.2	1494.18	Rep4	Control Unconfined	5_2_12_424_Rep4	83	108	27:40:23	36:00:24	26	30000.8	Cosmos	End	1	424	424	5_2_12_424_Rep4
5	2	33	12	425	1828.72	2757.73	1519.43	1111.11	2520.66	1509.76	Rep4	Control Unconfined	5_2_12_425_Rep4	84	108	28:00:24	36:00:24	25	28800	Cosmos	End	1	425	425	5_2_12_425_Rep4
5	2	33	12	428	1234.86	2745.93	1605.7	1131.75	2594.89	1538.5	Rep4	Control Unconfined	5_2_12_428_Rep4	85	108	28:20:26	36:00:24	24	27597.8	Merged	End	1	428	428	5_2_12_428_Rep4
5	2	33	12	430	1362.67	2871.88	2509.72	1067.65	2452.49	1502.62	Rep4	Control Unconfined	5_2_12_430_Rep4	85	108	28:20:26	36:00:24	24	27597.8	Cosmos	End	1	430	430	5_2_12_430_Rep4
5	2	33	12	431	1190.96	2710.38	1534.71	1041.85	2514.12	1526.24	Rep4	Control Unconfined	5_2_12_431_Rep4	87	108	29:00:24	36:00:24	22	25200.6	Cosmos	End	1	431	431	5_2_12_431_Rep4
5	2	33	12	433	1157.55	2678.85	1613.05	1038.68	2511.25	1525.57	Rep4	Control Unconfined	5_2_12_433_Rep4	88	108	29:20:25	36:00:24	21	23999.3	Cosmos	End	1	433	433	5_2_12_433_Rep4
5	2	33	12	434	1250.41	2793.49	1752.69	1061.88	2504.06	1521.26	Rep4	Control Unconfined	5_2_12_434_Rep4	88	108	29:20:25	36:00:24	21	23999.3	Split	End	2	19	19	5_2_12_19_Rep4
5	2	33	12	435	1196.4	2714.44	1724.63	1083.05	2534.74	1518.01	Rep4	Control Unconfined	5_2_12_435_Rep4	88	108	29:20:25	36:00:24	21	23999.3	Split	End	2	19	19	5_2_12_19_Rep4
5	2	33	12	439	1687.4	2758.51	1522.48	1117.59	2516.36	1512.9	Rep4	Control Unconfined	5_2_12_439_Rep4	89	105	29:40:23	35:00:24	17	19200.9	Split	Merged	6	365	95	5_2_12_365_Rep4
5	2	33	12	442	1299.02	2753.17	1536.45	1094.7	2499.67	1534.72	Rep4	Control Unconfined	5_2_12_442_Rep4	89	108	29:40:23	36:00:24	20	22801	Cosmos	End	1	442	442	5_2_12_442_Rep4
5	2	33	12	443	1734.21	2776.37	1520.72	1118.54	2521.89	1514.3	Rep4	Control Unconfined	5_2_12_443_Rep4	89	105	29:40:23	35:00:24	17	19200.9	Split	Merged	6	365	95	5_2_12_365_Rep4
5	2	33	12	444	1236.07	2735.73	1540.13	1043.92	2495.77	1542.37	Rep4	Control Unconfined	5_2_12_444_Rep4	90	108	30:00:24	36:00:24	19	21600.6	Cosmos	End	1	444	444	5_2_12_444_Rep4
5	2	33	12	445	1348.08	2552.92	1574.41	1097.37	2459.23	1518.73	Rep4	Control Unconfined	5_2_12_445_Rep4	90	104	30:00:24	34:40:24	15	16800.6	Cosmos	Cosmos	1	445	445	5_2_12_445_Rep4
5	2	33	12	446	2439.31	2689.58	1502.9	1161.57	2466.42	1482.65	Rep4	Control Unconfined	5_2_12_446_Rep4	90	108	30:00:24	36:00:24	19	21600.6	Cosmos	End	1	446	446	5_2_12_446_Rep4
5	2	33	12	447	1249.45	2806.08	1573.33	1047.56	2504.31	1523	Rep4	Control Unconfined	5_2_12_447_Rep4	90	108	30:00:24	36:00:24	19	21600.6	Merged	End	1	447	447	5_2_12_447_Rep4
5	2	33	12	448	1486.02	3059.66	1580.38	1064.38	2494.67	1500.87	Rep4	Control Unconfined	5_2_12_448_Rep4	90	108	30:00:24	36:00:24	19	21600.6	Merged	End	1	448	448	5_2_12_448_Rep4
5	2	33	12	449	1250.23	2765.19	1520.36	1048.92	2485.12	1519.14	Rep4	Control Unconfined	5_2_12_449_Rep4	90	108	30:00:24	36:00:24	19	21600.6	Cosmos	End	1	449	449	5_2_12_449_Rep4
5	2	33	12	450	1956.17	2991.32	1548.5	1121.51	2523.3	1531.46	Rep4	Control Unconfined	5_2_12_450_Rep4	90	106	30:00:24	35:20:23	17	19199.4	Merged	Split	1	450	450	5_2_12_450_Rep4
5	2	33	12	453	1395.96	2950.86	1584.87	1131.52	2582.29	1535.02	Rep4	Control Unconfined	5_2_12_453_Rep4	91	108	30:20:25	36:00:24	18	20399.2	Cosmos	End	1	453	453	5_2_12_453_Rep4
5	2	33	12	454	2257.15	2502.88	1645.78	1123.37	2440.43	1479.59	Rep4	Control Unconfined	5_2_12_454_Rep4	92	101	30:40:24	33:40:23	10	10799.2	Cosmos	Cosmos	1	454	454	5_2_12_454_Rep4
5	2	33	12	455	1134.49	2597.82	2000.82	1039.99	2484.55	1525.32	Rep4	Control Unconfined	5_2_12_455_Rep4	93	108	31:00:23	36:00:24	16	18001	Split	End	2	199	199	5_2_12_199_Rep4
5	2	33	12	457	1427.79	2946.64	1490.25	1075.87	2480.53	1488.76	Rep4	Control Unconfined	5_2_12_457_Rep4	93	108	31:00:23	36:00:24	16	18001	Cosmos	End	1	457	457	5_2_12_457_Rep4
5	2	33	12	459	1174.52	2681.83	1521.15	1035.2	2468.15	1495.58	Rep4	Control Unconfined	5_2_12_459_Rep4	97	108	32:20:24	36:00:24	12	13199.7	Cosmos	End	1	459	459	5_2_12_459_Rep4
5	2	33	12	460	1140.56	2618.41	1598.69	1073.65	2548.8	1552	Rep4	Control Unconfined	5_2_12_460_Rep4	97	100	32:20:24	33:20:24	4	3599.08	Cosmos	Cosmos	1	460	460	5_2_12_460_Rep4
5	2	33	12	461	1131.71	2576.84	1630.94	1031.72	2395.74	1454.89	Rep4	Control Unconfined	5_2_12_461_Rep4	97	108	32:20:24	36:00:24	12	13199.7	Cosmos	End	1	461	461	5_2_12_461_Rep4
5	2	33	12	462	2788.34	3274.37	1575.13	1212.89	2572.57	1537.08	Rep4	Control Unconfined	5_2_12_462_Rep4	97	106	32:20:24	35:20:23	10	10798.5	Split	Merged	3	452	8	5_2_12_452_Rep4
5	2	33	12	463	2261.42	3974.67	5309.24	1240.02	2684.26	1590.81	Rep4	Control Unconfined	5_2_12_463_Rep4	97	106	32:20:24	35:20:23	10	10798.5	Split	Merged	3	452	8	5_2_12_452_Rep4
5	2	33	12	464	1169.18	2628.86	1603.07	1056.83	2480.73	1517.54	Rep4	Control Unconfined	5_2_12_464_Rep4	97	103	32:20:24	34:20:22	7	7197.95	Cosmos	Cosmos	1	464	464	5_2_12_464_Rep4
5	2	33	12	465	1874.85	2809.89	1563.42	1110.78	2500.15	1548.39	Rep4	Control Unconfined	5_2_12_465_Rep4	97	100	32:20:24	33:20:24	4	3599.08	Cosmos	Cosmos	1	465	465	5_2_12_465_Rep4
5	2	33	12	466	1176.56	2692.29	1533.6	1061.66	2512.46	1510.37	Rep4	Control Unconfined	5_2_12_466_Rep4	97	108	32:20:24	36:00:24	12	13199.7	Cosmos	End	1	466	466	5_2_12_466_Rep4
5	2	33	12	467	1193.02	2685.08	1532.27	1048.4	2485.65	1517	Rep4	Control Unconfined	5_2_12_467_Rep4	97	106	32:20:24	35:20:23	10	10798.5	Cosmos	Cosmos	1	467	467	5_2_12_467_Rep4
5	2	33	12	468	1198.38	2716.93	1523.25	1042.24	2460.71	1491.07	Rep4	Control Unconfined	5_2_12_468_Rep4	97	108	32:20:24	36:00:24	12	13199.7	Cosmos	End	1	468	468	5_2_12_468_Rep4
5	2	33	12	469	1205.13	2621.98	1504.19	1084.15	2460.97	1503.08	Rep4	Control Unconfined	5_2_12_469_Rep4	98	105	32:40:23	35:00:24	8	8401.36	Cosmos	Cosmos	1	469	469	5_2_12_469_Rep4
5	2	33	12	470	1197.51	2626.5	1508.81	1061.09	2472.42	1501.14	Rep4	Control Unconfined	5_2_12_470_Rep4	98	101	32:40:23	33:40:23	4	3600.64	Cosmos	Cosmos	1	470	470	5_2_12_470_Rep4
5	2	33	12	471	1130.04	2651.6	1614.43	1044.64	2517.95	1528.53	Rep4	Control Unconfined	5_2_12_471_Rep4	98	108	32:40:23	36:00:24	11	12001.4	Cosmos	End	1	471	471	5_2_12_471_Rep4
5	2	33	12	472	2272.75	2801.62	1547.88	1153.28	2536.41	1525.41	Rep4	Control Unconfined	5_2_12_472_Rep4	98	104	32:40:23	34:40:24	7	7201.46	Cosmos	Cosmos	1	472	472	5_2_12_472_Rep4
5	2	33	12	473	1592.75	2801.65	1670.54	1080.45	2512.64	1525.52	Rep4	Control Unconfined	5_2_12_473_Rep4	98	108	32:40:23	36:00:24	11	12001.4	Cosmos	End	1	473	473	5_2_12_473_Rep4
5	2	33	12	474	1806.25	3143.19	1530.48	1105.89	2511.53	1506.56	Rep4	Control Unconfined	5_2_12_474_Rep4	98	108	32:40:23	36:00:24	11	12001.4	Cosmos	End	1	474	474	5_2_12_474_Rep4
5	2	33	12	475	1262.55	2685.19	2049.15	1050.89	2494.2	1526.74	Rep4	Control Unconfined	5_2_12_475_Rep4	98	108	32:40:23	36:00:24	11	12001.4	Cosmos	End	1	475	475	5_2_12_475_Rep4
5	2	33	12	476	1221.13	2644.31	1533.71	1046.94	2472.47	1521.45	Rep4	Control Unconfined	5_2_12_476_Rep4	98	100	32:40:23	33:20:24	3	2400.8	Cosmos	Cosmos	1	476	476	5_2_12_476_Rep4
5	2	33	12	477	1118.17	2610.52	1654.66	1042.51	2506.09	1535.78	Rep4	Control Unconfined	5_2_12_477_Rep4	99	108	33:00:23	36:00:24	10	10801.4	Cosmos	End	1	477	477	5_2_12_477_Rep4
5	2	33	12	478	2298.74	3081.19	1588.65	1140.27	2547.24	1511.71	Rep4	Control Unconfined	5_2_12_478_Rep4	99	101	33:00:23	33:40:23	3	2400.69	Merged	Split	1	478	478	5_2_12_478_Rep4
5	2	16	29	1	1708.6	2784.65	1485.1	1256.97	2329.93	1476.86	Rep4	Control Unconfined	5_2_29_1_Rep4	1	56	00:20:23	18:40:24	56	66001.5	Begin	Merged	1	1	1	5_2_29_1_Rep4
5	2	16	29	9	1474.33	2679.35	1493	1250.78	2357.24	1481.56	Rep4	Control Unconfined	5_2_29_9_Rep4	1	98	00:20:23	32:40:23	98	116400	Begin	Cosmos	1	9	9	5_2_29_9_Rep4
5	2	16	29	11	1882.09	2764.64	1523.21	1271.62	2368.3	1484.42	Rep4	Control Unconfined	5_2_29_11_Rep4	1	64	00:20:23	21:20:24	64	75601.5	Begin	Split	1	11	11	5_2_29_11_Rep4
5	2	16	29	12	2302.76	2946.38	1524.76	1346.64	2411.34	1509.21	Rep4	Control Unconfined	5_2_29_12_Rep4	1	63	00:20:23	21:00:24	63	74401.1	Begin	Merged	1	12	12	5_2_29_12_Rep4
5	2	16	29	23	1699.99	2701.81	1490.52	1275.66	2361.89	1479.94	Rep4	Control Unconfined	5_2_29_23_Rep4	1	68	00:20:23	22:40:23	68	80400.5	Begin	Cosmos	1	23	23	5_2_29_23_Rep4
5	2	16	29	26	2170.86	3521.54	1490.95	1277.2	2399.72	1494.39	Rep4	Control Unconfined	5_2_29_26_Rep4	1	71	00:20:23	23:40:23	71	84000	Begin	Split	1	26	26	5_2_29_26_Rep4
5	2	16	29	30	1700.71	2584.85	1483.11	1246.88	2300.88	1476.19	Rep4	Control Unconfined	5_2_29_30_Rep4	1	65	00:20:23	21:40:25	65	76801.9	Begin	Split	1	30	30	5_2_29_30_Rep4
5	2	16	29	32	1650.25	3033.58	1541.55	1260.39	2342.81	1477.7	Rep4	Control Unconfined	5_2_29_32_Rep4	1	108	00:20:23	36:00:24	108	128401	Begin	End	1	32	32	5_2_29_32_Rep4
5	2	16	29	33	2159.36	2755.49	1493.54	1288.49	2338.67	1474.95	Rep4	Control Unconfined	5_2_29_33_Rep4	1	81	00:20:23	27:00:24	81	96000.8	Begin	Split	1	33	33	5_2_29_33_Rep4
5	2	16	29	34	1776.15	2399.45	1502.13	1249.7	2289.35	1475.82	Rep4	Control Unconfined	5_2_29_34_Rep4	1	108	00:20:23	36:00:24	108	128401	Begin	End	1	34	34	5_2_29_34_Rep4
5	2	16	29	37	1565.98	2733.18	1491.9	1259	2342.56	1489.74	Rep4	Control Unconfined	5_2_29_37_Rep4	2	59	00:40:23	19:40:23	58	68400	Split	Split	2	10	10	5_2_29_10_Rep4
5	2	16	29	41	1483.97	2586.72	1483.56	1253.6	2339.84	1474.5	Rep4	Control Unconfined	5_2_29_41_Rep4	2	62	00:40:23	20:40:26	61	72003	Split	Cosmos	2	22	22	5_2_29_22_Rep4
5	2	16	29	42	1653.9	2990.58	2969.82	1249.13	2341.04	1490.8	Rep4	Control Unconfined	5_2_29_42_Rep4	2	108	00:40:23	36:00:24	107	127201	Cosmos	End	1	42	42	5_2_29_42_Rep4
5	2	16	29	46	1730.54	2997.85	1507.28	1280.42	2376.55	1504.3	Rep4	Control Unconfined	5_2_29_46_Rep4	2	62	00:40:23	20:40:26	61	72003	Split	Split	2	10	10	5_2_29_10_Rep4
5	2	16	29	49	2184.22	2677.63	1498.07	1285.44	2359.53	1493.92	Rep4	Control Unconfined	5_2_29_49_Rep4	2	72	00:40:23	24:00:24	71	84000.8	Split	Split	2	14	14	5_2_29_14_Rep4
5	2	16	29	51	1291.64	2392.56	1680.37	1256.87	2328.17	1461.66	Rep4	Control Unconfined	5_2_29_51_Rep4	2	51	00:40:23	17:00:23	50	58800.1	Split	Cosmos	2	22	22	5_2_29_22_Rep4
5	2	16	29	53	2222.31	2665.62	1503.02	1300.55	2358.03	1489.01	Rep4	Control Unconfined	5_2_29_53_Rep4	3	108	01:00:26	36:00:24	106	125998	Split	End	2	4	4	5_2_29_4_Rep4
5	2	16	29	58	1615.73	2820.02	1484.1	1249.77	2337.38	1473.01	Rep4	Control Unconfined	5_2_29_58_Rep4	3	86	01:00:26	28:40:24	84	99598.3	Split	Cosmos	2	4	4	5_2_29_4_Rep4
5	2	16	29	82	1929.83	3041.69	1496.71	1301.34	2416.7	1489.3	Rep4	Control Unconfined	5_2_29_82_Rep4	6	74	02:00:24	24:40:23	69	81598.9	Split	Split	3	68	48	5_2_29_68_Rep4
5	2	16	29	83	1966.33	3112.92	1564.09	1294.07	2384.71	1472.49	Rep4	Control Unconfined	5_2_29_83_Rep4	6	99	02:00:24	33:00:23	94	111599	Split	Split	2	73	73	5_2_29_73_Rep4
5	2	16	29	84	2003.28	3221.15	1493.88	1303.18	2411.52	1485.82	Rep4	Control Unconfined	5_2_29_84_Rep4	6	71	02:00:24	23:40:23	66	77999.1	Split	Cosmos	2	73	73	5_2_29_73_Rep4
5	2	16	29	93	1876.5	2817.35	1999.91	1271	2346.3	1490.28	Rep4	Control Unconfined	5_2_29_93_Rep4	9	104	03:00:23	34:40:24	96	114001	Merged	Split	1	93	93	5_2_29_93_Rep4
5	2	16	29	96	1702.89	2758.05	1522.06	1280.29	2359.96	1507.66	Rep4	Control Unconfined	5_2_29_96_Rep4	10	70	03:20:23	23:20:23	61	72000	Cosmos	Cosmos	1	96	96	5_2_29_96_Rep4
5	2	16	29	100	1702.13	2686.58	1483.08	1247.71	2351.09	1474.73	Rep4	Control Unconfined	5_2_29_100_Rep4	10	108	03:20:23	36:00:24	99	117602	Split	End	3	57	17	5_2_29_57_Rep4
5	2	16	29	102	2126.94	3091.28	1505.37	1282.01	2367.6	1488.43	Rep4	Control Unconfined	5_2_29_102_Rep4	10	108	03:20:23	36:00:24	99	117602	Cosmos	End	1	102	102	5_2_29_102_Rep4
5	2	16	29	104	1984.65	2824.69	1505.14	1258.83	2358.8	1476.3	Rep4	Control Unconfined	5_2_29_104_Rep4	11	99	03:40:26	33:00:23	89	105597	Split	Split	2	21	21	5_2_29_21_Rep4
5	2	16	29	113	1476.34	2632.47	1893.97	1256.25	2333.84	1495.82	Rep4	Control Unconfined	5_2_29_113_Rep4	13	57	04:20:23	19:00:26	45	52802.3	Split	Split	2	66	66	5_2_29_66_Rep4
5	2	16	29	114	1719.78	2707.02	1800.41	1268.8	2348.59	1503.26	Rep4	Control Unconfined	5_2_29_114_Rep4	13	89	04:20:23	29:40:23	77	91199.9	Split	Split	2	66	66	5_2_29_66_Rep4
5	2	16	29	118	1664.14	2962.88	2941.93	1279.12	2388.97	1543.61	Rep4	Control Unconfined	5_2_29_118_Rep4	14	108	04:40:23	36:00:24	95	112802	Cosmos	End	1	118	118	5_2_29_118_Rep4
5	2	16	29	119	1658.17	2986.8	1872.98	1238.12	2340.68	1466.04	Rep4	Control Unconfined	5_2_29_119_Rep4	14	83	04:40:23	27:40:23	70	82800.8	Merged	Split	1	119	119	5_2_29_119_Rep4
5	2	16	29	120	1598.71	2735.72	1512.24	1280.99	2385.43	1511.95	Rep4	Control Unconfined	5_2_29_120_Rep4	15	63	05:00:25	21:00:24	49	57599.4	Cosmos	Merged	1	120	120	5_2_29_120_Rep4
5	2	16	29	121	1340.8	2371.96	1452.89	1211.08	2270.41	1449.68	Rep4	Control Unconfined	5_2_29_121_Rep4	15	51	05:00:25	17:00:23	37	43198.2	Cosmos	Cosmos	1	121	121	5_2_29_121_Rep4
5	2	16	29	123	3300.49	2703.8	1518.81	1331.4	2352.88	1489.4	Rep4	Control Unconfined	5_2_29_123_Rep4	15	108	05:00:25	36:00:24	94	111600	Merged	End	1	123	123	5_2_29_123_Rep4
5	2	16	29	126	1641.2	2918.58	1453.83	1251.68	2346.25	1453.01	Rep4	Control Unconfined	5_2_29_126_Rep4	15	61	05:00:25	20:20:25	47	55200.2	Merged	Merged	1	126	126	5_2_29_126_Rep4
5	2	16	29	129	1497.79	2635.28	1495.19	1257.37	2373.44	1491.91	Rep4	Control Unconfined	5_2_29_129_Rep4	16	55	05:20:24	18:20:26	40	46801	Split	Cosmos	5	124	71	5_2_29_124_Rep4
5	2	16	29	130	1683.54	2627.22	2968.68	1267.92	2359.26	1493.26	Rep4	Control Unconfined	5_2_29_130_Rep4	16	99	05:20:24	33:00:23	84	99598.2	Split	Split	5	124	71	5_2_29_124_Rep4
5	2	16	29	132	1574.93	2874.84	1518.53	1246.35	2361.86	1481.29	Rep4	Control Unconfined	5_2_29_132_Rep4	17	108	05:40:24	36:00:24	92	109200	Split	End	2	89	89	5_2_29_89_Rep4
5	2	16	29	133	1560.75	2852.13	1497.05	1243.15	2362.59	1470.77	Rep4	Control Unconfined	5_2_29_133_Rep4	17	93	05:40:24	31:00:23	77	91199.5	Split	Cosmos	2	89	89	5_2_29_89_Rep4
5	2	16	29	137	1391.28	2550.83	1485.39	1232.94	2291.91	1452.11	Rep4	Control Unconfined	5_2_29_137_Rep4	18	88	06:00:22	29:20:25	71	84002.4	Split	Split	2	74	6	5_2_29_74_Rep4
5	2	16	29	148	1662.35	2883.71	1502.82	1281.13	2392.32	1493.16	Rep4	Control Unconfined	5_2_29_148_Rep4	22	69	07:20:25	23:00:23	48	56397.9	Cosmos	Split	1	148	148	5_2_29_148_Rep4
5	2	16	29	151	1620.68	2528.7	1476.3	1261.92	2301.63	1458.69	Rep4	Control Unconfined	5_2_29_151_Rep4	23	64	07:40:24	21:20:24	42	49199.8	Cosmos	Cosmos	1	151	151	5_2_29_151_Rep4
5	2	16	29	156	1602.86	2579.98	1508.42	1288.92	2354.34	1489.17	Rep4	Control Unconfined	5_2_29_156_Rep4	24	80	08:00:25	26:40:24	57	67198.7	Split	Split	2	72	72	5_2_29_72_Rep4
5	2	16	29	157	1761.35	2652.58	1568.88	1259.27	2349.8	1485.15	Rep4	Control Unconfined	5_2_29_157_Rep4	24	73	08:00:25	24:20:23	50	58798.4	Split	Split	2	72	72	5_2_29_72_Rep4
5	2	16	29	158	1844.04	3311.09	1530.2	1267.95	2399.84	1486.8	Rep4	Control Unconfined	5_2_29_158_Rep4	25	108	08:20:24	36:00:24	84	99600.1	Split	End	6	138	48	5_2_29_138_Rep4
5	2	16	29	162	1755.9	2648.29	1899.39	1275.32	2351.81	1510.15	Rep4	Control Unconfined	5_2_29_162_Rep4	26	56	08:40:23	18:40:24	31	36001.7	Cosmos	Cosmos	1	162	162	5_2_29_162_Rep4
5	2	16	29	163	1353.71	2374.82	1492.99	1226.75	2308.42	1480.15	Rep4	Control Unconfined	5_2_29_163_Rep4	26	69	08:40:23	23:00:23	44	51600	Cosmos	Cosmos	1	163	163	5_2_29_163_Rep4
5	2	16	29	165	1978.11	2893.88	1746.06	1273.32	2381.44	1482.45	Rep4	Control Unconfined	5_2_29_165_Rep4	26	89	08:40:23	29:40:23	64	75600.5	Merged	Split	1	165	165	5_2_29_165_Rep4
5	2	16	29	170	1700.51	3027.77	1479.95	1257.72	2388.76	1479.54	Rep4	Control Unconfined	5_2_29_170_Rep4	29	101	09:40:24	33:40:23	73	86398.9	Split	Split	2	20	20	5_2_29_20_Rep4
5	2	16	29	171	1971.56	3275.04	1500.01	1326.05	2452.67	1484.99	Rep4	Control Unconfined	5_2_29_171_Rep4	29	72	09:40:24	24:00:24	44	51599.1	Split	Cosmos	2	20	20	5_2_29_20_Rep4
5	2	16	29	176	1424.11	2639.04	1620.13	1234.11	2337.29	1476.46	Rep4	Control Unconfined	5_2_29_176_Rep4	30	66	10:00:23	22:00:25	37	43201.9	Cosmos	Cosmos	1	176	176	5_2_29_176_Rep4
5	2	16	29	182	1354.99	2518.79	1519.32	1231.63	2331.45	1484.32	Rep4	Control Unconfined	5_2_29_182_Rep4	32	108	10:40:23	36:00:24	77	91200.7	Split	End	2	29	29	5_2_29_29_Rep4
5	2	16	29	183	1504.59	2715.98	1494.3	1249.7	2355.32	1487.4	Rep4	Control Unconfined	5_2_29_183_Rep4	32	92	10:40:23	30:40:24	61	72000.7	Cosmos	Cosmos	1	183	183	5_2_29_183_Rep4
5	2	16	29	187	1633.23	2723.6	1483.61	1259.85	2338.72	1481.21	Rep4	Control Unconfined	5_2_29_187_Rep4	34	56	11:20:24	18:40:24	23	26400.7	Cosmos	Merged	1	187	187	5_2_29_187_Rep4
5	2	16	29	195	1561.99	2632.67	1478.4	1238.5	2318.74	1463.46	Rep4	Control Unconfined	5_2_29_195_Rep4	35	104	11:40:23	34:40:24	70	82801.5	Cosmos	Cosmos	1	195	195	5_2_29_195_Rep4
5	2	16	29	202	1399.09	2581.82	1552.72	1254.43	2362.17	1520.21	Rep4	Control Unconfined	5_2_29_202_Rep4	38	97	12:40:24	32:20:24	60	70800.4	Cosmos	Cosmos	1	202	202	5_2_29_202_Rep4
5	2	16	29	204	1321.08	2448.44	1552.92	1260.09	2347.36	1508.89	Rep4	Control Unconfined	5_2_29_204_Rep4	39	49	13:00:26	16:20:23	11	11997.9	Cosmos	Cosmos	1	204	204	5_2_29_204_Rep4
5	2	16	29	211	1607.72	2697.38	1474.23	1252.05	2334.67	1468.27	Rep4	Control Unconfined	5_2_29_211_Rep4	40	60	13:20:25	20:00:26	21	24001.7	Cosmos	Cosmos	1	211	211	5_2_29_211_Rep4
5	2	16	29	214	1281.42	2373.54	1670.13	1227.6	2297.15	1468.22	Rep4	Control Unconfined	5_2_29_214_Rep4	41	86	13:40:24	28:40:24	46	54000.4	Cosmos	Merged	1	214	214	5_2_29_214_Rep4
5	2	16	29	217	1391.52	2550.59	1707.79	1264.12	2366.3	1537.49	Rep4	Control Unconfined	5_2_29_217_Rep4	42	108	14:00:24	36:00:24	67	79199.9	Split	End	2	97	97	5_2_29_97_Rep4
5	2	16	29	218	1406.69	2562.58	1728.66	1262.34	2360.02	1529.37	Rep4	Control Unconfined	5_2_29_218_Rep4	42	48	14:00:24	16:00:24	7	7199.77	Split	Cosmos	2	97	97	5_2_29_97_Rep4
5	2	16	29	221	1348.85	2454.27	1621.26	1287.89	2373.6	1508.28	Rep4	Control Unconfined	5_2_29_221_Rep4	43	48	14:20:25	16:00:24	6	5999.38	Cosmos	Merged	1	221	221	5_2_29_221_Rep4
5	2	16	29	222	1404.34	2588.91	1516.63	1242.92	2345.66	1482.14	Rep4	Control Unconfined	5_2_29_222_Rep4	43	48	14:20:25	16:00:24	6	5999.38	Cosmos	Cosmos	1	222	222	5_2_29_222_Rep4
5	2	16	29	224	1380.31	2549.39	1536.58	1243.8	2353.84	1500.14	Rep4	Control Unconfined	5_2_29_224_Rep4	43	48	14:20:25	16:00:24	6	5999.38	Cosmos	Merged	1	224	224	5_2_29_224_Rep4
5	2	16	29	226	1542.58	2852.22	1518.16	1238.04	2359.85	1474.9	Rep4	Control Unconfined	5_2_29_226_Rep4	43	48	14:20:25	16:00:24	6	5999.38	Merged	Split	1	226	226	5_2_29_226_Rep4
5	2	16	29	227	1960.39	3351.07	1573.63	1280.08	2378.09	1502.1	Rep4	Control Unconfined	5_2_29_227_Rep4	45	94	15:00:24	31:20:25	50	58801	Cosmos	Cosmos	1	227	227	5_2_29_227_Rep4
5	2	16	29	228	1282.29	2388.46	1534.61	1231.89	2323.2	1489.75	Rep4	Control Unconfined	5_2_29_228_Rep4	45	76	15:00:24	25:20:23	32	37199.7	Cosmos	Cosmos	1	228	228	5_2_29_228_Rep4
5	2	16	29	229	1275.77	2389.45	1657.46	1218.27	2322.62	1482.83	Rep4	Control Unconfined	5_2_29_229_Rep4	45	66	15:00:24	22:00:25	22	25201.6	Split	Merged	2	220	220	5_2_29_220_Rep4
5	2	16	29	230	1272.57	2392.7	1636.92	1215.54	2325.57	1484.24	Rep4	Control Unconfined	5_2_29_230_Rep4	45	66	15:00:24	22:00:25	22	25201.6	Split	Merged	2	220	220	5_2_29_220_Rep4
5	2	16	29	232	1273.33	2415.82	1513.43	1220.24	2334.18	1476.75	Rep4	Control Unconfined	5_2_29_232_Rep4	45	55	15:00:24	18:20:26	11	12001.8	Cosmos	Cosmos	1	232	232	5_2_29_232_Rep4
5	2	16	29	233	1736.21	2897.53	1457.4	1266.73	2336.71	1452.75	Rep4	Control Unconfined	5_2_29_233_Rep4	45	68	15:00:24	22:40:23	24	27599.6	Cosmos	Split	1	233	233	5_2_29_233_Rep4
5	2	16	29	234	1283.16	2397.46	1529.75	1234.61	2335.19	1491.75	Rep4	Control Unconfined	5_2_29_234_Rep4	46	58	15:20:24	19:20:24	13	14399.4	Cosmos	Cosmos	1	234	234	5_2_29_234_Rep4
5	2	16	29	235	1481.43	2446.45	1582.01	1225.72	2336.38	1485.51	Rep4	Control Unconfined	5_2_29_235_Rep4	47	55	15:40:25	18:20:26	9	9600.8	Split	Merged	2	18	18	5_2_29_18_Rep4
5	2	16	29	236	1462.01	2445.36	1569.69	1232.57	2340.75	1488.34	Rep4	Control Unconfined	5_2_29_236_Rep4	47	55	15:40:25	18:20:26	9	9600.8	Split	Merged	2	18	18	5_2_29_18_Rep4
5	2	16	29	237	1605.62	2870.98	1784.1	1232.95	2308.05	1454.3	Rep4	Control Unconfined	5_2_29_237_Rep4	47	88	15:40:25	29:20:25	42	49200.1	Cosmos	Split	1	237	237	5_2_29_237_Rep4
5	2	16	29	238	1541.35	2793.81	1524.22	1262.96	2345.46	1461.08	Rep4	Control Unconfined	5_2_29_238_Rep4	47	51	15:40:25	17:00:23	5	4798.09	Merged	Cosmos	1	238	238	5_2_29_238_Rep4
5	2	16	29	239	1258.94	2390.94	1611.59	1261.67	2343.01	1547.55	Rep4	Control Unconfined	5_2_29_239_Rep4	48	49	16:00:24	16:20:23	2	1199.44	Cosmos	Merged	1	239	239	5_2_29_239_Rep4
5	2	16	29	240	2034.5	3176.04	1488.37	1297.25	2392.58	1487.2	Rep4	Control Unconfined	5_2_29_240_Rep4	48	49	16:00:24	16:20:23	2	1199.44	Cosmos	Cosmos	1	240	240	5_2_29_240_Rep4
5	2	16	29	241	1251.66	2394.07	1613.44	1243.44	2347.88	1547.56	Rep4	Control Unconfined	5_2_29_241_Rep4	48	49	16:00:24	16:20:23	2	1199.44	Cosmos	Merged	1	241	241	5_2_29_241_Rep4
5	2	16	29	242	1500.1	2791.7	1621.54	1280.84	2415.6	1567.57	Rep4	Control Unconfined	5_2_29_242_Rep4	48	51	16:00:24	17:00:23	4	3598.77	Cosmos	Cosmos	1	242	242	5_2_29_242_Rep4
5	2	16	29	243	1253.65	2387.04	1612.84	1238.67	2325.42	1529.61	Rep4	Control Unconfined	5_2_29_243_Rep4	48	49	16:00:24	16:20:23	2	1199.44	Cosmos	Merged	1	243	243	5_2_29_243_Rep4
5	2	22.6666666666667	29	9	1429.65	2743.76	1495.16	1152.84	2427.93	1494.85	Rep4	Control Unconfined	5_2_29_9_Rep4	1	98	00:20:23	32:40:23	98	116400	Begin	Cosmos	1	9	9	5_2_29_9_Rep4
5	2	22.6666666666667	29	23	1507.12	2650.94	1504.39	1174.7	2435.23	1499.07	Rep4	Control Unconfined	5_2_29_23_Rep4	1	68	00:20:23	22:40:23	68	80400.5	Begin	Cosmos	1	23	23	5_2_29_23_Rep4
5	2	22.6666666666667	29	26	1808.08	3145.26	1514.92	1195.11	2488.33	1504.73	Rep4	Control Unconfined	5_2_29_26_Rep4	1	71	00:20:23	23:40:23	71	84000	Begin	Split	1	26	26	5_2_29_26_Rep4
5	2	22.6666666666667	29	32	1560.89	3140.52	1557.36	1163.86	2416.03	1483.89	Rep4	Control Unconfined	5_2_29_32_Rep4	1	108	00:20:23	36:00:24	108	128401	Begin	End	1	32	32	5_2_29_32_Rep4
5	2	22.6666666666667	29	33	2136.51	2631.27	1511.39	1203.86	2418.34	1498.15	Rep4	Control Unconfined	5_2_29_33_Rep4	1	81	00:20:23	27:00:24	81	96000.8	Begin	Split	1	33	33	5_2_29_33_Rep4
5	2	22.6666666666667	29	34	1314.5	2632.64	1642.17	1137.3	2382.15	1490.97	Rep4	Control Unconfined	5_2_29_34_Rep4	1	108	00:20:23	36:00:24	108	128401	Begin	End	1	34	34	5_2_29_34_Rep4
5	2	22.6666666666667	29	42	1608.78	3166.7	3110.78	1146.69	2438.4	1510.22	Rep4	Control Unconfined	5_2_29_42_Rep4	2	108	00:40:23	36:00:24	107	127201	Cosmos	End	1	42	42	5_2_29_42_Rep4
5	2	22.6666666666667	29	49	2171.27	2402.98	1534.24	1164.5	2386.86	1499.1	Rep4	Control Unconfined	5_2_29_49_Rep4	2	72	00:40:23	24:00:24	71	84000.8	Split	Split	2	14	14	5_2_29_14_Rep4
5	2	22.6666666666667	29	53	1842.5	2399.38	1509.83	1135.41	2385.21	1497.82	Rep4	Control Unconfined	5_2_29_53_Rep4	3	108	01:00:26	36:00:24	106	125998	Split	End	2	4	4	5_2_29_4_Rep4
5	2	22.6666666666667	29	58	1681.93	2989.18	1490.97	1158.24	2416.51	1482.65	Rep4	Control Unconfined	5_2_29_58_Rep4	3	86	01:00:26	28:40:24	84	99598.3	Split	Cosmos	2	4	4	5_2_29_4_Rep4
5	2	22.6666666666667	29	82	1801.86	2991.36	1505.47	1187.22	2463.4	1500.88	Rep4	Control Unconfined	5_2_29_82_Rep4	6	74	02:00:24	24:40:23	69	81598.9	Split	Split	3	68	48	5_2_29_68_Rep4
5	2	22.6666666666667	29	83	2089.36	3157.6	1491.08	1276.15	2543.39	1484.61	Rep4	Control Unconfined	5_2_29_83_Rep4	6	99	02:00:24	33:00:23	94	111599	Split	Split	2	73	73	5_2_29_73_Rep4
5	2	22.6666666666667	29	84	1820.77	2961.2	1503.83	1192.79	2455.73	1497.36	Rep4	Control Unconfined	5_2_29_84_Rep4	6	71	02:00:24	23:40:23	66	77999.1	Split	Cosmos	2	73	73	5_2_29_73_Rep4
5	2	22.6666666666667	29	93	1884.57	2763.07	1618.07	1192.34	2424.55	1507.2	Rep4	Control Unconfined	5_2_29_93_Rep4	9	104	03:00:23	34:40:24	96	114001	Merged	Split	1	93	93	5_2_29_93_Rep4
5	2	22.6666666666667	29	96	1375.15	2411.24	1538.66	1168.6	2374.08	1511.4	Rep4	Control Unconfined	5_2_29_96_Rep4	10	70	03:20:23	23:20:23	61	72000	Cosmos	Cosmos	1	96	96	5_2_29_96_Rep4
5	2	22.6666666666667	29	100	1535.24	2810.33	1607.85	1141.56	2422.35	1489.7	Rep4	Control Unconfined	5_2_29_100_Rep4	10	108	03:20:23	36:00:24	99	117602	Split	End	3	57	17	5_2_29_57_Rep4
5	2	22.6666666666667	29	102	2123.2	3200.72	1504.19	1183.51	2421.3	1485.23	Rep4	Control Unconfined	5_2_29_102_Rep4	10	108	03:20:23	36:00:24	99	117602	Cosmos	End	1	102	102	5_2_29_102_Rep4
5	2	22.6666666666667	29	104	2147.96	2876.3	1505.05	1188.88	2439.99	1490.55	Rep4	Control Unconfined	5_2_29_104_Rep4	11	99	03:40:26	33:00:23	89	105597	Split	Split	2	21	21	5_2_29_21_Rep4
5	2	22.6666666666667	29	114	1863.36	2740.28	1529.76	1182.15	2415.16	1506.43	Rep4	Control Unconfined	5_2_29_114_Rep4	13	89	04:20:23	29:40:23	77	91199.9	Split	Split	2	66	66	5_2_29_66_Rep4
5	2	22.6666666666667	29	118	2108.33	3052.54	1603.63	1190.27	2432.18	1522.4	Rep4	Control Unconfined	5_2_29_118_Rep4	14	108	04:40:23	36:00:24	95	112802	Cosmos	End	1	118	118	5_2_29_118_Rep4
5	2	22.6666666666667	29	119	1549.24	3039.07	1955.48	1115.7	2378.99	1482.34	Rep4	Control Unconfined	5_2_29_119_Rep4	14	83	04:40:23	27:40:23	70	82800.8	Merged	Split	1	119	119	5_2_29_119_Rep4
5	2	22.6666666666667	29	123	1186.15	2451.48	1651.02	1141.18	2395.41	1523.13	Rep4	Control Unconfined	5_2_29_123_Rep4	15	108	05:00:25	36:00:24	94	111600	Merged	End	1	123	123	5_2_29_123_Rep4
5	2	22.6666666666667	29	130	2119.86	2663.84	1576.4	1189.42	2410.49	1494.55	Rep4	Control Unconfined	5_2_29_130_Rep4	16	99	05:20:24	33:00:23	84	99598.2	Split	Split	5	124	71	5_2_29_124_Rep4
5	2	22.6666666666667	29	132	1815.44	3123.34	1489.51	1159.47	2443.26	1484.22	Rep4	Control Unconfined	5_2_29_132_Rep4	17	108	05:40:24	36:00:24	92	109200	Split	End	2	89	89	5_2_29_89_Rep4
5	2	22.6666666666667	29	133	1614.83	2951.62	1483.49	1154.99	2437.75	1481.33	Rep4	Control Unconfined	5_2_29_133_Rep4	17	93	05:40:24	31:00:23	77	91199.5	Split	Cosmos	2	89	89	5_2_29_89_Rep4
5	2	22.6666666666667	29	137	1325.34	2662.3	1478.39	1138.52	2369.21	1462.35	Rep4	Control Unconfined	5_2_29_137_Rep4	18	88	06:00:22	29:20:25	71	84002.4	Split	Split	2	74	6	5_2_29_74_Rep4
5	2	22.6666666666667	29	148	1326.23	2552.07	1545.93	1154.61	2415.24	1508.44	Rep4	Control Unconfined	5_2_29_148_Rep4	22	69	07:20:25	23:00:23	48	56397.9	Cosmos	Split	1	148	148	5_2_29_148_Rep4
5	2	22.6666666666667	29	156	1852.51	2689.61	1492.57	1174.49	2404.78	1487.9	Rep4	Control Unconfined	5_2_29_156_Rep4	24	80	08:00:25	26:40:24	57	67198.7	Split	Split	2	72	72	5_2_29_72_Rep4
5	2	22.6666666666667	29	157	2151.39	2767.27	1515.9	1179.33	2428.58	1496.05	Rep4	Control Unconfined	5_2_29_157_Rep4	24	73	08:00:25	24:20:23	50	58798.4	Split	Split	2	72	72	5_2_29_72_Rep4
5	2	22.6666666666667	29	158	1940.74	3640.18	1498	1182.31	2492.16	1494.47	Rep4	Control Unconfined	5_2_29_158_Rep4	25	108	08:20:24	36:00:24	84	99600.1	Split	End	6	138	48	5_2_29_138_Rep4
5	2	22.6666666666667	29	163	1225.36	2421.45	1517.64	1131.99	2333.57	1475.83	Rep4	Control Unconfined	5_2_29_163_Rep4	26	69	08:40:23	23:00:23	44	51600	Cosmos	Cosmos	1	163	163	5_2_29_163_Rep4
5	2	22.6666666666667	29	165	2333.79	3055.15	1505.21	1209.91	2468.48	1492.28	Rep4	Control Unconfined	5_2_29_165_Rep4	26	89	08:40:23	29:40:23	64	75600.5	Merged	Split	1	165	165	5_2_29_165_Rep4
5	2	22.6666666666667	29	170	1710.29	3168.35	1492.59	1171.3	2470.74	1486.37	Rep4	Control Unconfined	5_2_29_170_Rep4	29	101	09:40:24	33:40:23	73	86398.9	Split	Split	2	20	20	5_2_29_20_Rep4
5	2	22.6666666666667	29	171	1806.41	3100.25	1489.66	1202.71	2468.41	1483.4	Rep4	Control Unconfined	5_2_29_171_Rep4	29	72	09:40:24	24:00:24	44	51599.1	Split	Cosmos	2	20	20	5_2_29_20_Rep4
5	2	22.6666666666667	29	182	1408.15	2745.16	1500.52	1136.6	2412.35	1501.62	Rep4	Control Unconfined	5_2_29_182_Rep4	32	108	10:40:23	36:00:24	77	91200.7	Split	End	2	29	29	5_2_29_29_Rep4
5	2	22.6666666666667	29	183	1545.73	2919.49	1499.78	1165.02	2434.46	1497.59	Rep4	Control Unconfined	5_2_29_183_Rep4	32	92	10:40:23	30:40:24	61	72000.7	Cosmos	Cosmos	1	183	183	5_2_29_183_Rep4
5	2	22.6666666666667	29	195	1827.82	2709.12	1482.01	1157.56	2381.34	1468.98	Rep4	Control Unconfined	5_2_29_195_Rep4	35	104	11:40:23	34:40:24	70	82801.5	Cosmos	Cosmos	1	195	195	5_2_29_195_Rep4
5	2	22.6666666666667	29	202	1430.85	2782.48	1535.84	1184.12	2467.99	1533.25	Rep4	Control Unconfined	5_2_29_202_Rep4	38	97	12:40:24	32:20:24	60	70800.4	Cosmos	Cosmos	1	202	202	5_2_29_202_Rep4
5	2	22.6666666666667	29	214	1382.25	2557.33	2131.3	1139.88	2366.36	1474.3	Rep4	Control Unconfined	5_2_29_214_Rep4	41	86	13:40:24	28:40:24	46	54000.4	Cosmos	Merged	1	214	214	5_2_29_214_Rep4
5	2	22.6666666666667	29	217	1646.06	2793.08	2057	1187.85	2434.65	1538.79	Rep4	Control Unconfined	5_2_29_217_Rep4	42	108	14:00:24	36:00:24	67	79199.9	Split	End	2	97	97	5_2_29_97_Rep4
5	2	22.6666666666667	29	227	1732.67	3063.95	1517.5	1181.53	2449.41	1513.96	Rep4	Control Unconfined	5_2_29_227_Rep4	45	94	15:00:24	31:20:25	50	58801	Cosmos	Cosmos	1	227	227	5_2_29_227_Rep4
5	2	22.6666666666667	29	228	1285.27	2546.56	1503.43	1143.9	2400.65	1496.1	Rep4	Control Unconfined	5_2_29_228_Rep4	45	76	15:00:24	25:20:23	32	37199.7	Cosmos	Cosmos	1	228	228	5_2_29_228_Rep4
5	2	22.6666666666667	29	233	1446.29	2622.66	1484.81	1163.42	2394.21	1477.61	Rep4	Control Unconfined	5_2_29_233_Rep4	45	68	15:00:24	22:40:23	24	27599.6	Cosmos	Split	1	233	233	5_2_29_233_Rep4
5	2	22.6666666666667	29	237	1677.91	3234.93	1962.54	1278.79	2602.8	1481.15	Rep4	Control Unconfined	5_2_29_237_Rep4	47	88	15:40:25	29:20:25	42	49200.1	Cosmos	Split	1	237	237	5_2_29_237_Rep4
5	2	22.6666666666667	29	244	1554.56	3109.59	1576.04	1141.33	2434.04	1491.79	Rep4	Control Unconfined	5_2_29_244_Rep4	49	108	16:20:23	36:00:24	60	70800.7	Split	End	2	226	226	5_2_29_226_Rep4
5	2	22.6666666666667	29	246	1320.22	2697.88	1549.46	1132.15	2406.9	1487.61	Rep4	Control Unconfined	5_2_29_246_Rep4	49	73	16:20:23	24:20:23	25	28799.9	Cosmos	Cosmos	1	246	246	5_2_29_246_Rep4
5	2	22.6666666666667	29	247	1612.27	3203.84	1567.35	1139.92	2433.44	1489.78	Rep4	Control Unconfined	5_2_29_247_Rep4	49	108	16:20:23	36:00:24	60	70800.7	Split	End	2	226	226	5_2_29_226_Rep4
5	2	22.6666666666667	29	249	2018.78	3130.13	1524.18	1213.51	2449.8	1516.94	Rep4	Control Unconfined	5_2_29_249_Rep4	50	73	16:40:24	24:20:23	24	27599	Cosmos	Cosmos	1	249	249	5_2_29_249_Rep4
5	2	22.6666666666667	29	251	1386.39	2765.76	1474.62	1149.33	2351.22	1463.28	Rep4	Control Unconfined	5_2_29_251_Rep4	51	90	17:00:23	30:00:24	40	46800.8	Cosmos	Cosmos	1	251	251	5_2_29_251_Rep4
5	2	22.6666666666667	29	257	1655.03	2772.47	1974.83	1171.14	2422.02	1519.56	Rep4	Control Unconfined	5_2_29_257_Rep4	54	108	18:00:23	36:00:24	55	64801.1	Cosmos	End	1	257	257	5_2_29_257_Rep4
5	2	22.6666666666667	29	258	1493.29	2862.41	1515.88	1163.73	2445.42	1509.71	Rep4	Control Unconfined	5_2_29_258_Rep4	54	97	18:00:23	32:20:24	44	51601.5	Split	Split	2	245	245	5_2_29_245_Rep4
5	2	22.6666666666667	29	259	1421.6	2761.63	1497.3	1138.77	2409.09	1493.7	Rep4	Control Unconfined	5_2_29_259_Rep4	54	108	18:00:23	36:00:24	55	64801.1	Cosmos	End	1	259	259	5_2_29_259_Rep4
5	2	22.6666666666667	29	261	1306.27	2639.34	1479.86	1136.15	2362.19	1459	Rep4	Control Unconfined	5_2_29_261_Rep4	55	108	18:20:26	36:00:24	54	63598.6	Cosmos	End	1	261	261	5_2_29_261_Rep4
5	2	22.6666666666667	29	264	1323.06	2629.06	1505.56	1149.01	2408.09	1504.95	Rep4	Control Unconfined	5_2_29_264_Rep4	57	68	19:00:26	22:40:23	12	13197.7	Cosmos	Cosmos	1	264	264	5_2_29_264_Rep4
5	2	22.6666666666667	29	267	1803.87	2820.47	1498.01	1391.33	2585.04	1477.72	Rep4	Control Unconfined	5_2_29_267_Rep4	58	70	19:20:24	23:20:23	13	14399	Split	Cosmos	3	113	66	5_2_29_113_Rep4
5	2	22.6666666666667	29	268	1323.97	2715.02	1522.35	1135.22	2423.87	1501.39	Rep4	Control Unconfined	5_2_29_268_Rep4	58	108	19:20:24	36:00:24	51	60000.6	Cosmos	End	1	268	268	5_2_29_268_Rep4
5	2	22.6666666666667	29	269	1281.82	2660.52	1537.71	1123.36	2409.33	1485.56	Rep4	Control Unconfined	5_2_29_269_Rep4	58	108	19:20:24	36:00:24	51	60000.6	Cosmos	End	1	269	269	5_2_29_269_Rep4
5	2	22.6666666666667	29	276	2098.89	3622.73	2201.23	1251.65	2529.93	1522.13	Rep4	Control Unconfined	5_2_29_276_Rep4	59	108	19:40:23	36:00:24	50	58801.5	Merged	End	1	276	276	5_2_29_276_Rep4
5	2	22.6666666666667	29	279	2033.55	2764.83	1510.45	1178.5	2387.56	1489.82	Rep4	Control Unconfined	5_2_29_279_Rep4	60	102	20:00:26	34:00:23	43	50396.7	Cosmos	Merged	1	279	279	5_2_29_279_Rep4
5	2	22.6666666666667	29	281	1234.61	2556.29	1524.47	1137.28	2392.03	1505.2	Rep4	Control Unconfined	5_2_29_281_Rep4	60	108	20:00:26	36:00:24	49	57597.9	Split	End	3	37	10	5_2_29_37_Rep4
5	2	22.6666666666667	29	282	1245.55	2553.89	1512.25	1138.52	2381.53	1491.02	Rep4	Control Unconfined	5_2_29_282_Rep4	60	108	20:00:26	36:00:24	49	57597.9	Split	End	3	37	10	5_2_29_37_Rep4
5	2	22.6666666666667	29	284	1551.66	3017.22	1604.74	1239.13	2569.17	1590.43	Rep4	Control Unconfined	5_2_29_284_Rep4	60	73	20:00:26	24:20:23	14	15597.1	Merged	Split	1	284	284	5_2_29_284_Rep4
5	2	22.6666666666667	29	292	1449.68	2720.29	2194.53	1149.7	2432.89	1513.66	Rep4	Control Unconfined	5_2_29_292_Rep4	63	90	21:00:24	30:00:24	28	32399.6	Split	Merged	2	263	263	5_2_29_263_Rep4
5	2	22.6666666666667	29	293	1197.91	2497.9	1503.77	1131.65	2392.16	1488.17	Rep4	Control Unconfined	5_2_29_293_Rep4	63	76	21:00:24	25:20:23	14	15599.4	Cosmos	Cosmos	1	293	293	5_2_29_293_Rep4
5	2	22.6666666666667	29	296	1313.7	2689.4	1519.93	1138.86	2420.87	1507.88	Rep4	Control Unconfined	5_2_29_296_Rep4	63	82	21:00:24	27:20:23	20	22798.7	Cosmos	Split	1	296	296	5_2_29_296_Rep4
5	2	22.6666666666667	29	299	1545.38	2734.58	2193.51	1143.7	2434.43	1515.21	Rep4	Control Unconfined	5_2_29_299_Rep4	63	90	21:00:24	30:00:24	28	32399.6	Split	Merged	2	263	263	5_2_29_263_Rep4
5	2	22.6666666666667	29	303	1525.03	2749.95	1556.28	1186.01	2451.61	1521.92	Rep4	Control Unconfined	5_2_29_303_Rep4	64	75	21:20:24	25:00:25	12	13200.9	Merged	Split	1	303	303	5_2_29_303_Rep4
5	2	22.6666666666667	29	304	1437.93	2816.62	1596.52	1168.89	2413.28	1485.22	Rep4	Control Unconfined	5_2_29_304_Rep4	64	71	21:20:24	23:40:23	8	8398.54	Merged	Merged	1	304	304	5_2_29_304_Rep4
5	2	22.6666666666667	29	305	1421.92	2643.46	2206.37	1596.67	2775.31	1477.72	Rep4	Control Unconfined	5_2_29_305_Rep4	64	98	21:20:24	32:40:23	35	40798.5	Cosmos	Merged	1	305	305	5_2_29_305_Rep4
5	2	22.6666666666667	29	306	1200.02	2516.51	1508.8	1128.09	2390.09	1491.49	Rep4	Control Unconfined	5_2_29_306_Rep4	65	108	21:40:25	36:00:24	44	51599.4	Cosmos	End	1	306	306	5_2_29_306_Rep4
5	2	22.6666666666667	29	308	1148.48	2440.62	1557.11	1118.17	2394.48	1495.65	Rep4	Control Unconfined	5_2_29_308_Rep4	65	108	21:40:25	36:00:24	44	51599.4	Split	End	2	11	11	5_2_29_11_Rep4
5	2	22.6666666666667	29	309	1159.71	2446.38	1582.76	1117.59	2393.59	1498.42	Rep4	Control Unconfined	5_2_29_309_Rep4	65	108	21:40:25	36:00:24	44	51599.4	Split	End	2	11	11	5_2_29_11_Rep4
5	2	22.6666666666667	29	311	1272.67	2548.56	1538.64	1141.98	2406.46	1502.81	Rep4	Control Unconfined	5_2_29_311_Rep4	66	108	22:00:25	36:00:24	43	50398.9	Cosmos	End	1	311	311	5_2_29_311_Rep4
5	2	22.6666666666667	29	312	1169.51	2462.12	1637.41	1115.19	2391.23	1492.23	Rep4	Control Unconfined	5_2_29_312_Rep4	67	72	22:20:24	24:00:24	6	5999.08	Merged	Split	1	312	312	5_2_29_312_Rep4
5	2	22.6666666666667	29	313	1263.68	2529.82	1514.49	1194.73	2454.35	1512.22	Rep4	Control Unconfined	5_2_29_313_Rep4	67	98	22:20:24	32:40:23	32	37198.3	Cosmos	Cosmos	1	313	313	5_2_29_313_Rep4
5	2	22.6666666666667	29	314	1596.99	2764.46	1488.73	1154.12	2383.79	1482.35	Rep4	Control Unconfined	5_2_29_314_Rep4	67	71	22:20:24	23:40:23	5	4798.37	Merged	Split	1	314	314	5_2_29_314_Rep4
5	2	22.6666666666667	29	315	1314.11	2693.02	1536	1149.7	2437.25	1495.84	Rep4	Control Unconfined	5_2_29_315_Rep4	67	98	22:20:24	32:40:23	32	37198.3	Cosmos	Merged	1	315	315	5_2_29_315_Rep4
5	2	22.6666666666667	29	316	1333.9	2697.23	1756.19	1144.63	2407.92	1497.84	Rep4	Control Unconfined	5_2_29_316_Rep4	67	108	22:20:24	36:00:24	42	49199.7	Cosmos	End	1	316	316	5_2_29_316_Rep4
5	2	22.6666666666667	29	317	1152.2	2462.9	1635.83	1136.9	2414.36	1558.41	Rep4	Control Unconfined	5_2_29_317_Rep4	68	70	22:40:23	23:20:23	3	2399.28	Cosmos	Cosmos	1	317	317	5_2_29_317_Rep4
5	2	22.6666666666667	29	318	1182.19	2448.04	1493.23	1120.41	2350.12	1471.86	Rep4	Control Unconfined	5_2_29_318_Rep4	68	69	22:40:23	23:00:23	2	1199.39	Cosmos	Merged	1	318	318	5_2_29_318_Rep4
5	2	22.6666666666667	29	319	1184.76	2459.6	1497.21	1124.03	2360.66	1486.13	Rep4	Control Unconfined	5_2_29_319_Rep4	68	69	22:40:23	23:00:23	2	1199.39	Cosmos	Merged	1	319	319	5_2_29_319_Rep4
5	2	33.3333333333333	29	32	1683.74	3594.72	1617.27	1098.22	2541.41	1490.15	Rep4	Control Unconfined	5_2_29_32_Rep4	1	108	00:20:23	36:00:24	108	128401	Begin	End	1	32	32	5_2_29_32_Rep4
5	2	33.3333333333333	29	34	1540.03	2619.94	1502.01	1072.01	2461.83	1489.09	Rep4	Control Unconfined	5_2_29_34_Rep4	1	108	00:20:23	36:00:24	108	128401	Begin	End	1	34	34	5_2_29_34_Rep4
5	2	33.3333333333333	29	42	1466.34	3135.68	3135.1	1048.18	2510.7	1516.45	Rep4	Control Unconfined	5_2_29_42_Rep4	2	108	00:40:23	36:00:24	107	127201	Cosmos	End	1	42	42	5_2_29_42_Rep4
5	2	33.3333333333333	29	53	1227.86	2694.51	1647.12	1043.74	2492.78	1509.8	Rep4	Control Unconfined	5_2_29_53_Rep4	3	108	01:00:26	36:00:24	106	125998	Split	End	2	4	4	5_2_29_4_Rep4
5	2	33.3333333333333	29	93	1990.74	2474.79	1592.38	1101.97	2457.79	1500.93	Rep4	Control Unconfined	5_2_29_93_Rep4	9	104	03:00:23	34:40:24	96	114001	Merged	Split	1	93	93	5_2_29_93_Rep4
5	2	33.3333333333333	29	100	1285.13	2887.69	2194.61	1059.5	2547.71	1525.07	Rep4	Control Unconfined	5_2_29_100_Rep4	10	108	03:20:23	36:00:24	99	117602	Split	End	3	57	17	5_2_29_57_Rep4
5	2	33.3333333333333	29	102	1987.73	3260.18	1510.55	1125.7	2535.63	1493.14	Rep4	Control Unconfined	5_2_29_102_Rep4	10	108	03:20:23	36:00:24	99	117602	Cosmos	End	1	102	102	5_2_29_102_Rep4
5	2	33.3333333333333	29	118	2456.32	2809.31	1543.33	1165.28	2518.11	1527.28	Rep4	Control Unconfined	5_2_29_118_Rep4	14	108	04:40:23	36:00:24	95	112802	Cosmos	End	1	118	118	5_2_29_118_Rep4
5	2	33.3333333333333	29	123	1349.71	2607.36	1617.33	1056.55	2475.65	1509.02	Rep4	Control Unconfined	5_2_29_123_Rep4	15	108	05:00:25	36:00:24	94	111600	Merged	End	1	123	123	5_2_29_123_Rep4
5	2	33.3333333333333	29	132	1291.58	2905.88	1608.97	1048.82	2518.48	1493.35	Rep4	Control Unconfined	5_2_29_132_Rep4	17	108	05:40:24	36:00:24	92	109200	Split	End	2	89	89	5_2_29_89_Rep4
5	2	33.3333333333333	29	158	1717.97	3491.94	1506.2	1103.19	2583.55	1501.25	Rep4	Control Unconfined	5_2_29_158_Rep4	25	108	08:20:24	36:00:24	84	99600.1	Split	End	6	138	48	5_2_29_138_Rep4
5	2	33.3333333333333	29	170	1353.2	2635.27	1509.59	1074.58	2515.31	1502.73	Rep4	Control Unconfined	5_2_29_170_Rep4	29	101	09:40:24	33:40:23	73	86398.9	Split	Split	2	20	20	5_2_29_20_Rep4
5	2	33.3333333333333	29	182	1319.24	2661.97	1509.42	1058.13	2499.38	1507.95	Rep4	Control Unconfined	5_2_29_182_Rep4	32	108	10:40:23	36:00:24	77	91200.7	Split	End	2	29	29	5_2_29_29_Rep4
5	2	33.3333333333333	29	195	1805.55	2471.5	1507.54	1092.11	2453.39	1490.88	Rep4	Control Unconfined	5_2_29_195_Rep4	35	104	11:40:23	34:40:24	70	82801.5	Cosmos	Cosmos	1	195	195	5_2_29_195_Rep4
5	2	33.3333333333333	29	217	2766.99	3158.75	1553.59	1146.19	2531.28	1536.35	Rep4	Control Unconfined	5_2_29_217_Rep4	42	108	14:00:24	36:00:24	67	79199.9	Split	End	2	97	97	5_2_29_97_Rep4
5	2	33.3333333333333	29	244	1605.57	3445.49	1703.61	1074.37	2558.7	1502.11	Rep4	Control Unconfined	5_2_29_244_Rep4	49	108	16:20:23	36:00:24	60	70800.7	Split	End	2	226	226	5_2_29_226_Rep4
5	2	33.3333333333333	29	247	1730.54	3651.68	1854.43	1101.37	2616.66	1502.03	Rep4	Control Unconfined	5_2_29_247_Rep4	49	108	16:20:23	36:00:24	60	70800.7	Split	End	2	226	226	5_2_29_226_Rep4
5	2	33.3333333333333	29	257	2257.15	2802.23	1521.31	1107.79	2488.46	1503.76	Rep4	Control Unconfined	5_2_29_257_Rep4	54	108	18:00:23	36:00:24	55	64801.1	Cosmos	End	1	257	257	5_2_29_257_Rep4
5	2	33.3333333333333	29	259	1274.19	2524.92	1510.85	1068.86	2471.4	1499	Rep4	Control Unconfined	5_2_29_259_Rep4	54	108	18:00:23	36:00:24	55	64801.1	Cosmos	End	1	259	259	5_2_29_259_Rep4
5	2	33.3333333333333	29	261	1433.98	2991.22	1506.98	1072.63	2513.95	1500.2	Rep4	Control Unconfined	5_2_29_261_Rep4	55	108	18:20:26	36:00:24	54	63598.6	Cosmos	End	1	261	261	5_2_29_261_Rep4
5	2	33.3333333333333	29	268	1604.58	3192.88	1505.86	1072.59	2529.35	1505.64	Rep4	Control Unconfined	5_2_29_268_Rep4	58	108	19:20:24	36:00:24	51	60000.6	Cosmos	End	1	268	268	5_2_29_268_Rep4
5	2	33.3333333333333	29	269	1627.54	3466.42	1634.38	1062.51	2544.53	1500.64	Rep4	Control Unconfined	5_2_29_269_Rep4	58	108	19:20:24	36:00:24	51	60000.6	Cosmos	End	1	269	269	5_2_29_269_Rep4
5	2	33.3333333333333	29	276	3487.33	4584.49	1539.39	1281.21	2691.08	1514.83	Rep4	Control Unconfined	5_2_29_276_Rep4	59	108	19:40:23	36:00:24	50	58801.5	Merged	End	1	276	276	5_2_29_276_Rep4
5	2	33.3333333333333	29	279	2638.86	3012.23	1509.15	1155.46	2527.07	1504.25	Rep4	Control Unconfined	5_2_29_279_Rep4	60	102	20:00:26	34:00:23	43	50396.7	Cosmos	Merged	1	279	279	5_2_29_279_Rep4
5	2	33.3333333333333	29	281	1402.43	2872.19	1514.71	1080.54	2511.8	1504.6	Rep4	Control Unconfined	5_2_29_281_Rep4	60	108	20:00:26	36:00:24	49	57597.9	Split	End	3	37	10	5_2_29_37_Rep4
5	2	33.3333333333333	29	282	1299.32	2836.75	1508.78	1073.11	2509.18	1503.06	Rep4	Control Unconfined	5_2_29_282_Rep4	60	108	20:00:26	36:00:24	49	57597.9	Split	End	3	37	10	5_2_29_37_Rep4
5	2	33.3333333333333	29	306	1404.65	3018.45	1487.69	1075.88	2521.48	1487.07	Rep4	Control Unconfined	5_2_29_306_Rep4	65	108	21:40:25	36:00:24	44	51599.4	Cosmos	End	1	306	306	5_2_29_306_Rep4
5	2	33.3333333333333	29	308	1426.67	2750.81	1611.03	1061.62	2509.61	1503.37	Rep4	Control Unconfined	5_2_29_308_Rep4	65	108	21:40:25	36:00:24	44	51599.4	Split	End	2	11	11	5_2_29_11_Rep4
5	2	33.3333333333333	29	309	1467.51	2750.01	1590.91	1060.32	2517.38	1507.36	Rep4	Control Unconfined	5_2_29_309_Rep4	65	108	21:40:25	36:00:24	44	51599.4	Split	End	2	11	11	5_2_29_11_Rep4
5	2	33.3333333333333	29	311	1236.52	2499.07	1509.87	1058.04	2474.32	1506.06	Rep4	Control Unconfined	5_2_29_311_Rep4	66	108	22:00:25	36:00:24	43	50398.9	Cosmos	End	1	311	311	5_2_29_311_Rep4
5	2	33.3333333333333	29	316	1921.3	2669.26	1522.19	1091.38	2492.48	1504.22	Rep4	Control Unconfined	5_2_29_316_Rep4	67	108	22:20:24	36:00:24	42	49199.7	Cosmos	End	1	316	316	5_2_29_316_Rep4
5	2	33.3333333333333	29	326	1090.7	2592.74	1584.27	1022.67	2487.74	1503.34	Rep4	Control Unconfined	5_2_29_326_Rep4	70	108	23:20:23	36:00:24	39	45601.6	Cosmos	End	1	326	326	5_2_29_326_Rep4
5	2	33.3333333333333	29	328	1725.88	3137.96	1517.6	1105.86	2553.23	1557.71	Rep4	Control Unconfined	5_2_29_328_Rep4	70	101	23:20:23	33:40:23	32	37200.8	Cosmos	Split	1	328	328	5_2_29_328_Rep4
5	2	33.3333333333333	29	333	1436.45	2637.99	1686.97	1049.93	2474.38	1505.23	Rep4	Control Unconfined	5_2_29_333_Rep4	72	108	24:00:24	36:00:24	37	43200.6	Cosmos	End	1	333	333	5_2_29_333_Rep4
5	2	33.3333333333333	29	337	1505.34	3198.61	1515.87	1053.07	2528.04	1512.97	Rep4	Control Unconfined	5_2_29_337_Rep4	72	108	24:00:24	36:00:24	37	43200.6	Split	End	2	26	26	5_2_29_26_Rep4
5	2	33.3333333333333	29	343	1695.1	3124.61	1459.22	1086.53	2420.14	1453.31	Rep4	Control Unconfined	5_2_29_343_Rep4	74	108	24:40:23	36:00:24	35	40801.6	Cosmos	End	1	343	343	5_2_29_343_Rep4
5	2	33.3333333333333	29	346	2514.63	2523.24	1535.71	1110.44	2482.99	1504.7	Rep4	Control Unconfined	5_2_29_346_Rep4	74	108	24:40:23	36:00:24	35	40801.6	Split	End	3	157	72	5_2_29_157_Rep4
5	2	33.3333333333333	29	353	1415.96	3073.98	1538.3	1060.72	2533.28	1512.71	Rep4	Control Unconfined	5_2_29_353_Rep4	76	108	25:20:23	36:00:24	33	38400.7	Cosmos	End	1	353	353	5_2_29_353_Rep4
5	2	33.3333333333333	29	357	1337.98	2742.05	1563.34	1054.75	2490.11	1505.7	Rep4	Control Unconfined	5_2_29_357_Rep4	77	108	25:40:25	36:00:24	32	37199.2	Cosmos	End	1	357	357	5_2_29_357_Rep4
5	2	33.3333333333333	29	358	1668.64	2566.35	1541.9	1113.46	2479.75	1523.26	Rep4	Control Unconfined	5_2_29_358_Rep4	77	108	25:40:25	36:00:24	32	37199.2	Cosmos	End	1	358	358	5_2_29_358_Rep4
5	2	33.3333333333333	29	359	1198.96	2701.3	1504.7	1041.95	2485.98	1499.79	Rep4	Control Unconfined	5_2_29_359_Rep4	77	108	25:40:25	36:00:24	32	37199.2	Cosmos	End	1	359	359	5_2_29_359_Rep4
5	2	33.3333333333333	29	368	1181.58	2700.42	1511.26	1031.78	2479.97	1500.34	Rep4	Control Unconfined	5_2_29_368_Rep4	78	108	26:00:25	36:00:24	31	35999	Cosmos	End	1	368	368	5_2_29_368_Rep4
5	2	33.3333333333333	29	369	1342.03	2926.81	1601.66	1074.83	2527.03	1542.67	Rep4	Control Unconfined	5_2_29_369_Rep4	79	108	26:20:23	36:00:24	30	34800.7	Split	End	3	351	303	5_2_29_351_Rep4
5	2	33.3333333333333	29	372	1301.86	2848.66	1619.18	1086.99	2518.36	1549.29	Rep4	Control Unconfined	5_2_29_372_Rep4	79	100	26:20:23	33:20:24	22	25200.1	Split	Split	3	351	303	5_2_29_351_Rep4
5	2	33.3333333333333	29	374	1307.99	2832.29	1466.24	1036.65	2448.82	1471.24	Rep4	Control Unconfined	5_2_29_374_Rep4	80	108	26:40:24	36:00:24	29	33600.5	Split	End	2	327	327	5_2_29_327_Rep4
5	2	33.3333333333333	29	375	1300.68	2841.77	1488.12	1046.16	2479.14	1484.17	Rep4	Control Unconfined	5_2_29_375_Rep4	80	108	26:40:24	36:00:24	29	33600.5	Split	End	2	327	327	5_2_29_327_Rep4
5	2	33.3333333333333	29	380	1327.52	2921.99	1555.34	1064.95	2536.94	1514.07	Rep4	Control Unconfined	5_2_29_380_Rep4	81	108	27:00:24	36:00:24	28	32400.5	Merged	End	1	380	380	5_2_29_380_Rep4
5	2	33.3333333333333	29	382	1283.58	2721.26	1690.39	1048.89	2497.59	1511.57	Rep4	Control Unconfined	5_2_29_382_Rep4	81	108	27:00:24	36:00:24	28	32400.5	Cosmos	End	1	382	382	5_2_29_382_Rep4
5	2	33.3333333333333	29	383	1300.86	2875.61	1500.5	1064.75	2520.44	1498.87	Rep4	Control Unconfined	5_2_29_383_Rep4	81	108	27:00:24	36:00:24	28	32400.5	Cosmos	End	1	383	383	5_2_29_383_Rep4
5	2	33.3333333333333	29	390	1837.48	3088.12	1515.13	1090.93	2508.66	1507.6	Rep4	Control Unconfined	5_2_29_390_Rep4	83	108	27:40:23	36:00:24	26	30000.8	Split	End	2	364	364	5_2_29_364_Rep4
5	2	33.3333333333333	29	391	1408.17	2990.61	2481.74	1058.22	2495.02	1506.23	Rep4	Control Unconfined	5_2_29_391_Rep4	83	108	27:40:23	36:00:24	26	30000.8	Split	End	2	364	364	5_2_29_364_Rep4
5	2	33.3333333333333	29	392	1465.17	3062.37	1509.11	1060.37	2531.99	1505.29	Rep4	Control Unconfined	5_2_29_392_Rep4	83	108	27:40:23	36:00:24	26	30000.8	Split	End	2	296	296	5_2_29_296_Rep4
5	2	33.3333333333333	29	401	1393.91	2672.36	1489.05	1096.35	2459.85	1486.93	Rep4	Control Unconfined	5_2_29_401_Rep4	85	108	28:20:26	36:00:24	24	27597.8	Merged	End	1	401	401	5_2_29_401_Rep4
5	2	33.3333333333333	29	402	2168.7	3147.98	1479.48	1145.87	2484.05	1452.07	Rep4	Control Unconfined	5_2_29_402_Rep4	85	108	28:20:26	36:00:24	24	27597.8	Cosmos	End	1	402	402	5_2_29_402_Rep4
5	2	33.3333333333333	29	404	1209.87	2507.01	1509.53	1058.25	2455.82	1506.9	Rep4	Control Unconfined	5_2_29_404_Rep4	86	108	28:40:24	36:00:24	23	26400	Cosmos	End	1	404	404	5_2_29_404_Rep4
5	2	33.3333333333333	29	405	1248.08	2802.19	1503.62	1028.3	2456.05	1474.85	Rep4	Control Unconfined	5_2_29_405_Rep4	86	108	28:40:24	36:00:24	23	26400	Split	End	2	384	384	5_2_29_384_Rep4
5	2	33.3333333333333	29	406	1247.35	2781.19	1477.69	1028.39	2437.03	1454.37	Rep4	Control Unconfined	5_2_29_406_Rep4	86	101	28:40:24	33:40:23	16	17999.3	Split	Cosmos	2	384	384	5_2_29_384_Rep4
5	2	33.3333333333333	29	407	1229.26	2763.08	1576.96	1062.97	2523.16	1511.89	Rep4	Control Unconfined	5_2_29_407_Rep4	87	108	29:00:24	36:00:24	22	25200.6	Cosmos	End	1	407	407	5_2_29_407_Rep4
5	2	33.3333333333333	29	410	1299.44	2800.96	1495.58	1060.99	2521.61	1497.74	Rep4	Control Unconfined	5_2_29_410_Rep4	89	108	29:40:23	36:00:24	20	22801	Cosmos	End	1	410	410	5_2_29_410_Rep4
5	2	33.3333333333333	29	411	1523.51	2720.24	1496.54	1065.97	2479.55	1485.61	Rep4	Control Unconfined	5_2_29_411_Rep4	89	108	29:40:23	36:00:24	20	22801	Cosmos	End	1	411	411	5_2_29_411_Rep4
5	2	33.3333333333333	29	412	1186.74	2716.27	1673.79	1047.88	2477.71	1488.22	Rep4	Control Unconfined	5_2_29_412_Rep4	89	108	29:40:23	36:00:24	20	22801	Cosmos	End	1	412	412	5_2_29_412_Rep4
5	2	33.3333333333333	29	414	2055.83	2738.61	1506.39	1119.17	2457.51	1462.38	Rep4	Control Unconfined	5_2_29_414_Rep4	89	108	29:40:23	36:00:24	20	22801	Split	End	2	408	408	5_2_29_408_Rep4
5	2	33.3333333333333	29	417	1163.62	2696.62	1626.71	1036.06	2499.91	1506.63	Rep4	Control Unconfined	5_2_29_417_Rep4	90	108	30:00:24	36:00:24	19	21600.6	Split	End	2	165	165	5_2_29_165_Rep4
5	2	33.3333333333333	29	418	1160.04	2689.36	1616.28	1038.41	2501.63	1499.74	Rep4	Control Unconfined	5_2_29_418_Rep4	90	108	30:00:24	36:00:24	19	21600.6	Split	End	2	165	165	5_2_29_165_Rep4
5	2	33.3333333333333	29	420	1252.93	2706.31	1598.04	1054.1	2488.94	1538.31	Rep4	Control Unconfined	5_2_29_420_Rep4	90	103	30:00:24	34:20:22	14	15598.8	Cosmos	Merged	1	420	420	5_2_29_420_Rep4
5	2	33.3333333333333	29	422	1064.34	2550.54	1617.55	1053.3	2502.78	1563.7	Rep4	Control Unconfined	5_2_29_422_Rep4	91	102	30:20:25	34:00:23	12	13198	Cosmos	Cosmos	1	422	422	5_2_29_422_Rep4
5	2	33.3333333333333	29	423	1182.73	2650.81	1524.8	1061.75	2483.47	1520.32	Rep4	Control Unconfined	5_2_29_423_Rep4	91	108	30:20:25	36:00:24	18	20399.2	Merged	End	1	423	423	5_2_29_423_Rep4
5	2	33.3333333333333	29	425	1309.12	2736.27	1518.88	1044.77	2492.04	1506.46	Rep4	Control Unconfined	5_2_29_425_Rep4	91	108	30:20:25	36:00:24	18	20399.2	Cosmos	End	1	425	425	5_2_29_425_Rep4
5	2	33.3333333333333	29	427	1256.47	2860.64	1551.16	1053.59	2539.29	1509.94	Rep4	Control Unconfined	5_2_29_427_Rep4	91	108	30:20:25	36:00:24	18	20399.2	Split	End	3	335	26	5_2_29_335_Rep4
5	2	33.3333333333333	29	428	1280.62	2892.26	1563.68	1054.02	2535.62	1515.47	Rep4	Control Unconfined	5_2_29_428_Rep4	91	108	30:20:25	36:00:24	18	20399.2	Split	End	3	335	26	5_2_29_335_Rep4
5	2	33.3333333333333	29	429	1967.03	3498.97	2131.84	1118.54	2578.58	1499.26	Rep4	Control Unconfined	5_2_29_429_Rep4	91	108	30:20:25	36:00:24	18	20399.2	Cosmos	End	1	429	429	5_2_29_429_Rep4
5	2	33.3333333333333	29	430	1178.81	2696.31	1930.81	1037.42	2487.56	1510.54	Rep4	Control Unconfined	5_2_29_430_Rep4	92	108	30:40:24	36:00:24	17	19200	Cosmos	End	1	430	430	5_2_29_430_Rep4
5	2	33.3333333333333	29	432	1442.24	3066.26	1488.87	1068.19	2508.71	1477	Rep4	Control Unconfined	5_2_29_432_Rep4	93	108	31:00:23	36:00:24	16	18001	Cosmos	End	1	432	432	5_2_29_432_Rep4
5	2	33.3333333333333	29	433	1414.68	2568.38	1543	1074.13	2447.22	1500.82	Rep4	Control Unconfined	5_2_29_433_Rep4	95	108	31:40:22	36:00:24	14	15602.4	Cosmos	End	1	433	433	5_2_29_433_Rep4
5	2	33.3333333333333	29	434	1292.1	2899.68	1607.47	1053.71	2513.37	1492.47	Rep4	Control Unconfined	5_2_29_434_Rep4	95	108	31:40:22	36:00:24	14	15602.4	Cosmos	End	1	434	434	5_2_29_434_Rep4
5	2	33.3333333333333	29	435	1318.29	2643.61	1463.01	1091.1	2461.91	1462.46	Rep4	Control Unconfined	5_2_29_435_Rep4	95	100	31:40:22	33:20:24	6	6001.84	Cosmos	Cosmos	1	435	435	5_2_29_435_Rep4
5	2	33.3333333333333	29	438	2238.27	2810	1527.74	1109.75	2526.09	1514.25	Rep4	Control Unconfined	5_2_29_438_Rep4	96	108	32:00:24	36:00:24	13	14400.5	Split	End	2	426	426	5_2_29_426_Rep4
5	2	33.3333333333333	29	439	1386.33	2984.91	1486.19	1088.47	2541.31	1472.87	Rep4	Control Unconfined	5_2_29_439_Rep4	96	100	32:00:24	33:20:24	5	4799.88	Cosmos	Cosmos	1	439	439	5_2_29_439_Rep4
5	2	33.3333333333333	29	440	2069.57	2771.92	1529.75	1105.17	2535.66	1515.18	Rep4	Control Unconfined	5_2_29_440_Rep4	96	108	32:00:24	36:00:24	13	14400.5	Split	End	2	426	426	5_2_29_426_Rep4
5	2	33.3333333333333	29	442	1098.61	2542.46	1635.85	1047.54	2470.81	1515.85	Rep4	Control Unconfined	5_2_29_442_Rep4	97	108	32:20:24	36:00:24	12	13199.7	Cosmos	End	1	442	442	5_2_29_442_Rep4
5	2	33.3333333333333	29	444	1237.83	2754.41	1550.84	1060.35	2508.57	1520.67	Rep4	Control Unconfined	5_2_29_444_Rep4	97	108	32:20:24	36:00:24	12	13199.7	Merged	End	1	444	444	5_2_29_444_Rep4
5	2	33.3333333333333	29	445	1077.8	2570.92	1540.17	1033.09	2488.74	1511.75	Rep4	Control Unconfined	5_2_29_445_Rep4	98	108	32:40:23	36:00:24	11	12001.4	Cosmos	End	1	445	445	5_2_29_445_Rep4
5	2	33.3333333333333	29	446	1076.84	2564.83	1540.94	1042.68	2507.97	1511.64	Rep4	Control Unconfined	5_2_29_446_Rep4	98	101	32:40:23	33:40:23	4	3600.64	Cosmos	Split	1	446	446	5_2_29_446_Rep4
5	2	33.3333333333333	29	447	1109.7	2576.78	1507.78	1046.13	2480.36	1495.52	Rep4	Control Unconfined	5_2_29_447_Rep4	98	108	32:40:23	36:00:24	11	12001.4	Cosmos	End	1	447	447	5_2_29_447_Rep4
5	2	33.3333333333333	29	448	1117.45	2585.85	1506.45	1039.75	2463.28	1489.47	Rep4	Control Unconfined	5_2_29_448_Rep4	98	106	32:40:23	35:20:23	9	9600.21	Cosmos	Cosmos	1	448	448	5_2_29_448_Rep4
5	2	33.3333333333333	29	449	1147.48	2642.55	1554.08	1052.7	2503.95	1519.29	Rep4	Control Unconfined	5_2_29_449_Rep4	98	108	32:40:23	36:00:24	11	12001.4	Split	End	3	258	245	5_2_29_258_Rep4
5	2	33.3333333333333	29	450	1134.99	2634.51	1546.01	1053.41	2503.65	1515.7	Rep4	Control Unconfined	5_2_29_450_Rep4	98	108	32:40:23	36:00:24	11	12001.4	Split	End	3	258	245	5_2_29_258_Rep4
5	2	33.3333333333333	29	451	1177.92	2637.08	1474.32	1040.68	2450.44	1472.8	Rep4	Control Unconfined	5_2_29_451_Rep4	98	108	32:40:23	36:00:24	11	12001.4	Cosmos	End	1	451	451	5_2_29_451_Rep4
5	2	33.3333333333333	29	452	1092.73	2561.49	1666.44	1028.22	2477.92	1502.63	Rep4	Control Unconfined	5_2_29_452_Rep4	99	100	33:00:23	33:20:24	2	1200.84	Split	Merged	2	398	398	5_2_29_398_Rep4
5	2	33.3333333333333	29	453	1083.44	2547.44	1634.35	1019.52	2475.73	1500	Rep4	Control Unconfined	5_2_29_453_Rep4	99	100	33:00:23	33:20:24	2	1200.84	Split	Merged	2	398	398	5_2_29_398_Rep4
5	2	33.3333333333333	29	454	1103.76	2595.71	1551.48	1037.12	2486.89	1498.06	Rep4	Control Unconfined	5_2_29_454_Rep4	99	103	33:00:23	34:20:22	5	4799.71	Split	Merged	2	436	436	5_2_29_436_Rep4
5	2	33.3333333333333	29	455	1325.31	2939.98	1544.05	1083.16	2550.26	1501.9	Rep4	Control Unconfined	5_2_29_455_Rep4	99	108	33:00:23	36:00:24	10	10801.4	Merged	End	1	455	455	5_2_29_455_Rep4
5	2	33.3333333333333	29	456	1931.72	2711.26	1495.73	1125.72	2456.73	1463.11	Rep4	Control Unconfined	5_2_29_456_Rep4	99	108	33:00:23	36:00:24	10	10801.4	Merged	End	1	456	456	5_2_29_456_Rep4
5	2	33.3333333333333	29	457	1095.64	2591.55	1543.24	1026.12	2477.19	1494.55	Rep4	Control Unconfined	5_2_29_457_Rep4	99	103	33:00:23	34:20:22	5	4799.71	Split	Merged	2	436	436	5_2_29_436_Rep4
5	2	33.3333333333333	29	458	1096.55	2573.84	1514.41	1053.13	2512.22	1496.99	Rep4	Control Unconfined	5_2_29_458_Rep4	100	101	33:20:24	33:40:23	2	1199.85	Cosmos	Cosmos	1	458	458	5_2_29_458_Rep4
5	2	33.3333333333333	29	459	1061.28	2545.09	1630.83	1048.86	2492.8	1559.61	Rep4	Control Unconfined	5_2_29_459_Rep4	100	102	33:20:24	34:00:23	3	2399.38	Cosmos	Split	1	459	459	5_2_29_459_Rep4
5	2	33.3333333333333	29	460	1060.42	2541.66	1630.65	1045.08	2485.94	1565.18	Rep4	Control Unconfined	5_2_29_460_Rep4	100	101	33:20:24	33:40:23	2	1199.85	Cosmos	Cosmos	1	460	460	5_2_29_460_Rep4
5	2	33.3333333333333	29	461	1215.17	2503.91	1561.34	1046.61	2446.11	1493.05	Rep4	Control Unconfined	5_2_29_461_Rep4	100	105	33:20:24	35:00:24	6	6000.57	Split	Merged	6	130	71	5_2_29_130_Rep4
5	2	33.3333333333333	29	462	1218.15	2485.11	1559.08	1051.71	2425.58	1483.69	Rep4	Control Unconfined	5_2_29_462_Rep4	100	105	33:20:24	35:00:24	6	6000.57	Split	Merged	6	130	71	5_2_29_130_Rep4
5	2	33.3333333333333	29	463	1276.73	2567.43	1525.16	1027.25	2477.08	1497.02	Rep4	Control Unconfined	5_2_29_463_Rep4	100	108	33:20:24	36:00:24	9	9600.6	Split	End	3	104	21	5_2_29_104_Rep4
5	2	33.3333333333333	29	464	1276.3	2572.82	1526.93	1033.28	2479.51	1500.83	Rep4	Control Unconfined	5_2_29_464_Rep4	100	108	33:20:24	36:00:24	9	9600.6	Split	End	3	104	21	5_2_29_104_Rep4
5	2	33.3333333333333	29	465	1340.09	2893.19	1460.68	1065.88	2472.21	1456.38	Rep4	Control Unconfined	5_2_29_465_Rep4	100	102	33:20:24	34:00:23	3	2399.38	Cosmos	Cosmos	1	465	465	5_2_29_465_Rep4
5	2	33.3333333333333	29	466	1727.03	3068.38	1646.21	1043.75	2442.62	1482.17	Rep4	Control Unconfined	5_2_29_466_Rep4	100	108	33:20:24	36:00:24	9	9600.6	Split	End	3	83	73	5_2_29_83_Rep4
5	2	33.3333333333333	29	467	1205.48	2690.55	1480.14	1055.25	2462.78	1472.31	Rep4	Control Unconfined	5_2_29_467_Rep4	100	103	33:20:24	34:20:22	4	3598.87	Cosmos	Cosmos	1	467	467	5_2_29_467_Rep4
5	2	33.3333333333333	29	468	1616.95	2967.26	1620.87	1034.65	2420.99	1462.36	Rep4	Control Unconfined	5_2_29_468_Rep4	100	108	33:20:24	36:00:24	9	9600.6	Split	End	3	83	73	5_2_29_83_Rep4
5	2	33.3333333333333	29	469	1147.69	2543.2	1552.03	1106.77	2502.52	1537.88	Rep4	Control Unconfined	5_2_29_469_Rep4	100	102	33:20:24	34:00:23	3	2399.38	Cosmos	Cosmos	1	469	469	5_2_29_469_Rep4
5	2	23	12	8	2295.01	4088.26	4019.34	1304.38	2635.43	1559.47	Rep4	Control Unconfined	5_2_12_8_Rep4	1	90	00:20:23	30:00:24	90	106801	Begin	Split	1	8	8	5_2_12_8_Rep4
5	2	23	12	15	2619.72	2544.04	1514.9	1190.02	2399.21	1499.67	Rep4	Control Unconfined	5_2_12_15_Rep4	1	94	00:20:23	31:20:25	94	111602	Begin	Cosmos	1	15	15	5_2_12_15_Rep4
5	2	23	12	18	2021.62	3323.59	1531.96	1194.77	2509.9	1501.91	Rep4	Control Unconfined	5_2_12_18_Rep4	1	108	00:20:23	36:00:24	108	128401	Begin	End	1	18	18	5_2_12_18_Rep4
5	2	23	12	19	2110.49	3222	1512.66	1183.33	2450.1	1503.36	Rep4	Control Unconfined	5_2_12_19_Rep4	1	87	00:20:23	29:00:24	87	103201	Begin	Split	1	19	19	5_2_12_19_Rep4
5	2	23	12	22	1908.12	3105.61	1508.01	1175.56	2434.33	1502.9	Rep4	Control Unconfined	5_2_12_22_Rep4	1	95	00:20:23	31:40:22	95	112799	Begin	Merged	1	22	22	5_2_12_22_Rep4
5	2	23	12	23	2453.53	2406.83	1528	1196.61	2397.31	1506.99	Rep4	Control Unconfined	5_2_12_23_Rep4	1	74	00:20:23	24:40:23	74	87599.7	Begin	Split	1	23	23	5_2_12_23_Rep4
5	2	23	12	27	2115.69	3237.77	2744.98	1182.15	2472.02	1544.6	Rep4	Control Unconfined	5_2_12_27_Rep4	1	108	00:20:23	36:00:24	108	128401	Begin	End	1	27	27	5_2_12_27_Rep4
5	2	23	12	52	1995.43	2865.31	1521.1	1174.65	2427.54	1504.29	Rep4	Control Unconfined	5_2_12_52_Rep4	4	96	01:20:23	32:00:24	93	110401	Cosmos	Split	1	52	52	5_2_12_52_Rep4
5	2	23	12	57	1540.51	2831.12	1508.83	1144.31	2421.88	1504.34	Rep4	Control Unconfined	5_2_12_57_Rep4	5	108	01:40:23	36:00:24	104	123601	Cosmos	End	1	57	57	5_2_12_57_Rep4
5	2	23	12	62	1974.06	3051.62	1594.79	1195.34	2494.24	1514.11	Rep4	Control Unconfined	5_2_12_62_Rep4	6	108	02:00:24	36:00:24	103	122400	Cosmos	End	1	62	62	5_2_12_62_Rep4
5	2	23	12	64	1980.07	2640.44	1506.47	1161.26	2392.96	1490.92	Rep4	Control Unconfined	5_2_12_64_Rep4	6	108	02:00:24	36:00:24	103	122400	Cosmos	End	1	64	64	5_2_12_64_Rep4
5	2	23	12	79	1601.23	3126	2573.2	1153.81	2425.15	1507.32	Rep4	Control Unconfined	5_2_12_79_Rep4	7	108	02:20:24	36:00:24	102	121201	Cosmos	End	1	79	79	5_2_12_79_Rep4
5	2	23	12	82	2339.05	2957.13	1522.14	1239.56	2451.19	1501.94	Rep4	Control Unconfined	5_2_12_82_Rep4	8	99	02:40:26	33:00:23	92	109196	Cosmos	Cosmos	1	82	82	5_2_12_82_Rep4
5	2	23	12	86	1942.79	3678.75	1942.22	1212.11	2501.4	1554.87	Rep4	Control Unconfined	5_2_12_86_Rep4	9	108	03:00:23	36:00:24	100	118801	Cosmos	End	1	86	86	5_2_12_86_Rep4
5	2	23	12	96	1483.29	2833.24	1510.86	1130.6	2422.92	1498.21	Rep4	Control Unconfined	5_2_12_96_Rep4	10	108	03:20:23	36:00:24	99	117602	Cosmos	End	1	96	96	5_2_12_96_Rep4
5	2	23	12	99	1431.95	2797.84	1500.71	1122.29	2405.87	1494.78	Rep4	Control Unconfined	5_2_12_99_Rep4	11	108	03:40:26	36:00:24	98	116398	Cosmos	End	1	99	99	5_2_12_99_Rep4
5	2	23	12	105	1425.85	2479.79	1515.3	1159.88	2420.74	1510.85	Rep4	Control Unconfined	5_2_12_105_Rep4	12	69	04:00:24	23:00:23	58	68399	Cosmos	Cosmos	1	105	105	5_2_12_105_Rep4
5	2	23	12	108	1687.29	2988.63	1520.5	1154.9	2457.51	1514.43	Rep4	Control Unconfined	5_2_12_108_Rep4	13	86	04:20:23	28:40:24	74	87600.8	Cosmos	Cosmos	1	108	108	5_2_12_108_Rep4
5	2	23	12	109	1813.43	2932.2	1506.73	1168.41	2438.9	1499.98	Rep4	Control Unconfined	5_2_12_109_Rep4	13	101	04:20:23	33:40:23	89	105600	Cosmos	Cosmos	1	109	109	5_2_12_109_Rep4
5	2	23	12	111	1605.2	3072.39	1521.78	1156.35	2464.89	1501.42	Rep4	Control Unconfined	5_2_12_111_Rep4	13	108	04:20:23	36:00:24	96	114001	Cosmos	End	1	111	111	5_2_12_111_Rep4
5	2	23	12	127	1721.33	3193.6	1512.62	1172.45	2459.19	1507.64	Rep4	Control Unconfined	5_2_12_127_Rep4	14	99	04:40:23	33:00:23	86	102000	Merged	Split	1	127	127	5_2_12_127_Rep4
5	2	23	12	128	2043.85	2950.12	1512.76	1212.04	2446.34	1499.16	Rep4	Control Unconfined	5_2_12_128_Rep4	14	87	04:40:23	29:00:24	74	87601	Cosmos	Cosmos	1	128	128	5_2_12_128_Rep4
5	2	23	12	132	1630.94	2391.21	1516.24	1173.67	2388.35	1500.06	Rep4	Control Unconfined	5_2_12_132_Rep4	15	71	05:00:25	23:40:23	57	67198.3	Merged	Cosmos	1	132	132	5_2_12_132_Rep4
5	2	23	12	136	1523.11	2950.14	1517.57	1147.59	2474.05	1514.79	Rep4	Control Unconfined	5_2_12_136_Rep4	15	92	05:00:25	30:40:24	78	92399.6	Merged	Split	1	136	136	5_2_12_136_Rep4
5	2	23	12	142	2648.07	2570.33	1575.41	1157.27	2390.01	1513.92	Rep4	Control Unconfined	5_2_12_142_Rep4	16	69	05:20:24	23:00:23	54	63598.2	Cosmos	Split	1	142	142	5_2_12_142_Rep4
5	2	23	12	146	1680.18	3025.45	1503.15	1162.42	2422.26	1493.9	Rep4	Control Unconfined	5_2_12_146_Rep4	17	108	05:40:24	36:00:24	92	109200	Cosmos	End	1	146	146	5_2_12_146_Rep4
5	2	23	12	147	1619.84	2950.96	1500.97	1158.36	2423.66	1501.99	Rep4	Control Unconfined	5_2_12_147_Rep4	17	108	05:40:24	36:00:24	92	109200	Cosmos	End	1	147	147	5_2_12_147_Rep4
5	2	23	12	149	1608.16	2934.97	1500.13	1158.92	2440.01	1501.55	Rep4	Control Unconfined	5_2_12_149_Rep4	17	104	05:40:24	34:40:24	88	104401	Merged	Split	1	149	149	5_2_12_149_Rep4
5	2	23	12	156	1442.31	2810.3	1505.11	1130.33	2418.07	1496.19	Rep4	Control Unconfined	5_2_12_156_Rep4	18	70	06:00:22	23:20:23	53	62400.1	Cosmos	Cosmos	1	156	156	5_2_12_156_Rep4
5	2	23	12	164	2291.2	3160.91	1513.5	1255.72	2452.01	1492.19	Rep4	Control Unconfined	5_2_12_164_Rep4	19	86	06:20:24	28:40:24	68	80400.6	Split	Merged	2	90	90	5_2_12_90_Rep4
5	2	23	12	172	1649.24	3225.81	2887.28	1172.21	2493.03	1516.74	Rep4	Control Unconfined	5_2_12_172_Rep4	20	108	06:40:25	36:00:24	89	105600	Split	End	2	148	148	5_2_12_148_Rep4
5	2	23	12	173	1602.17	3161.17	1761.46	1148.38	2439.16	1495.25	Rep4	Control Unconfined	5_2_12_173_Rep4	20	75	06:40:25	25:00:25	56	66000.6	Cosmos	Cosmos	1	173	173	5_2_12_173_Rep4
5	2	23	12	174	1572.56	2888.48	1503.38	1152.23	2437.2	1499.9	Rep4	Control Unconfined	5_2_12_174_Rep4	21	90	07:00:24	30:00:24	70	82799.2	Cosmos	Cosmos	1	174	174	5_2_12_174_Rep4
5	2	23	12	175	1516.5	2776.45	1502.08	1147.07	2419.3	1496.74	Rep4	Control Unconfined	5_2_12_175_Rep4	21	89	07:00:24	29:40:23	69	81598.8	Cosmos	Cosmos	1	175	175	5_2_12_175_Rep4
5	2	23	12	187	1877.24	3535.07	1670.65	1194.64	2494.76	1494.88	Rep4	Control Unconfined	5_2_12_187_Rep4	23	108	07:40:24	36:00:24	86	102000	Cosmos	End	1	187	187	5_2_12_187_Rep4
5	2	23	12	199	3030.98	2559.62	1539.66	1232.13	2410.9	1505.11	Rep4	Control Unconfined	5_2_12_199_Rep4	26	71	08:40:23	23:40:23	46	54000.2	Cosmos	Split	1	199	199	5_2_12_199_Rep4
5	2	23	12	200	2281.28	2701.3	1565.04	1211.6	2424.56	1529.03	Rep4	Control Unconfined	5_2_12_200_Rep4	26	72	08:40:23	24:00:24	47	55200.9	Split	Split	4	188	106	5_2_12_188_Rep4
5	2	23	12	202	2205.12	3328	1505.57	1235.12	2491.39	1498.05	Rep4	Control Unconfined	5_2_12_202_Rep4	26	99	08:40:23	33:00:23	74	87600	Split	Split	4	188	106	5_2_12_188_Rep4
5	2	23	12	205	1991.79	2977.97	1496.62	1233.33	2436.58	1486.63	Rep4	Control Unconfined	5_2_12_205_Rep4	27	97	09:00:23	32:20:24	71	84001.6	Cosmos	Cosmos	1	205	205	5_2_12_205_Rep4
5	2	23	12	210	2012.63	3533.45	1517.03	1177.05	2451.54	1500.69	Rep4	Control Unconfined	5_2_12_210_Rep4	29	107	09:40:24	35:40:24	79	93599.1	Split	Merged	2	104	104	5_2_12_104_Rep4
5	2	23	12	214	2475.13	3960.79	2928.36	1209.89	2491.92	1540.48	Rep4	Control Unconfined	5_2_12_214_Rep4	29	108	09:40:24	36:00:24	80	94799.7	Split	End	2	104	104	5_2_12_104_Rep4
5	2	23	12	215	1549.5	2929.85	1502.6	1162.32	2437.37	1502.47	Rep4	Control Unconfined	5_2_12_215_Rep4	29	92	09:40:24	30:40:24	64	75599.7	Split	Cosmos	2	141	141	5_2_12_141_Rep4
5	2	23	12	218	1964.17	2990.97	1542.7	1212.62	2447.85	1532.49	Rep4	Control Unconfined	5_2_12_218_Rep4	31	82	10:20:25	27:20:23	52	61197.3	Merged	Cosmos	1	218	218	5_2_12_218_Rep4
5	2	23	12	221	1424.5	2582.31	1504.35	1137.08	2393.26	1494.94	Rep4	Control Unconfined	5_2_12_221_Rep4	31	75	10:20:25	25:00:25	45	52799.8	Cosmos	Cosmos	1	221	221	5_2_12_221_Rep4
5	2	23	12	224	1625.27	2729.11	1523	1152.43	2437.22	1508.63	Rep4	Control Unconfined	5_2_12_224_Rep4	32	96	10:40:23	32:00:24	65	76800.2	Split	Cosmos	2	71	71	5_2_12_71_Rep4
5	2	23	12	225	1691.48	2763.98	1521.67	1165.05	2433.09	1513	Rep4	Control Unconfined	5_2_12_225_Rep4	32	88	10:40:23	29:20:25	57	67201.3	Split	Split	2	71	71	5_2_12_71_Rep4
5	2	23	12	227	1621.77	2759.89	1572.5	1147.46	2419.91	1495.58	Rep4	Control Unconfined	5_2_12_227_Rep4	33	108	11:00:24	36:00:24	76	90000.3	Split	End	2	24	24	5_2_12_24_Rep4
5	2	23	12	228	1656.43	2969.48	1678.89	1177.32	2456.18	1499.74	Rep4	Control Unconfined	5_2_12_228_Rep4	33	108	11:00:24	36:00:24	76	90000.3	Split	End	2	24	24	5_2_12_24_Rep4
5	2	23	12	237	1780.01	2933.88	1519.26	1203.12	2476.26	1501.79	Rep4	Control Unconfined	5_2_12_237_Rep4	35	108	11:40:23	36:00:24	74	87601.4	Split	End	4	165	103	5_2_12_165_Rep4
5	2	23	12	238	1458.82	2905.13	1540.87	1138.94	2438.06	1510.22	Rep4	Control Unconfined	5_2_12_238_Rep4	35	101	11:40:23	33:40:23	67	79200.7	Split	Split	4	165	103	5_2_12_165_Rep4
5	2	23	12	241	1334.47	2671.93	1493.35	1127.79	2385.88	1488.07	Rep4	Control Unconfined	5_2_12_241_Rep4	36	80	12:00:24	26:40:24	45	52800.1	Cosmos	Cosmos	1	241	241	5_2_12_241_Rep4
5	2	23	12	247	1830.49	2755.85	1500.21	1193.88	2403.7	1493.09	Rep4	Control Unconfined	5_2_12_247_Rep4	37	97	12:20:23	32:20:24	61	72001.6	Split	Cosmos	2	85	85	5_2_12_85_Rep4
5	2	23	12	248	1785.43	2748.74	1504.26	1193.87	2405	1487.68	Rep4	Control Unconfined	5_2_12_248_Rep4	37	108	12:20:23	36:00:24	72	85201.3	Split	End	2	85	85	5_2_12_85_Rep4
5	2	23	12	253	1507.82	2939.38	1507.35	1168.36	2421.08	1496.55	Rep4	Control Unconfined	5_2_12_253_Rep4	38	108	12:40:24	36:00:24	71	84000.1	Split	End	2	243	243	5_2_12_243_Rep4
5	2	23	12	256	1555.04	2996.95	1494.56	1166.11	2410.8	1483.82	Rep4	Control Unconfined	5_2_12_256_Rep4	38	84	12:40:24	28:00:24	47	55200.1	Split	Cosmos	2	243	243	5_2_12_243_Rep4
5	2	23	12	259	1466.05	2857.28	1512.7	1148.16	2404.24	1506.64	Rep4	Control Unconfined	5_2_12_259_Rep4	39	108	13:00:26	36:00:24	70	82798.5	Cosmos	End	1	259	259	5_2_12_259_Rep4
5	2	23	12	260	1406.7	2770.31	1502.49	1137.55	2412.83	1502.32	Rep4	Control Unconfined	5_2_12_260_Rep4	39	104	13:00:26	34:40:24	66	77998.6	Cosmos	Cosmos	1	260	260	5_2_12_260_Rep4
5	2	23	12	264	1839.55	2770.79	1531.25	1155.71	2412.01	1500.71	Rep4	Control Unconfined	5_2_12_264_Rep4	40	108	13:20:25	36:00:24	69	81599.6	Cosmos	End	1	264	264	5_2_12_264_Rep4
5	2	23	12	265	1442.33	2511.32	1509.22	1136.3	2361.58	1485.72	Rep4	Control Unconfined	5_2_12_265_Rep4	40	93	13:20:25	31:00:23	54	63598.6	Cosmos	Cosmos	1	265	265	5_2_12_265_Rep4
5	2	23	12	266	1739.18	2678.9	1707.3	1189.25	2415.29	1489.62	Rep4	Control Unconfined	5_2_12_266_Rep4	40	103	13:20:25	34:20:22	64	75597.8	Split	Cosmos	2	29	29	5_2_12_29_Rep4
5	2	23	12	268	1276.96	2588.62	1488.22	1123.99	2360.19	1471.23	Rep4	Control Unconfined	5_2_12_268_Rep4	40	98	13:20:25	32:40:23	59	69598.2	Cosmos	Cosmos	1	268	268	5_2_12_268_Rep4
5	2	23	12	274	1938.15	2753.9	1535.58	1169.92	2427.33	1527.46	Rep4	Control Unconfined	5_2_12_274_Rep4	42	81	14:00:24	27:00:24	40	46799.4	Split	Split	2	58	58	5_2_12_58_Rep4
5	2	23	12	275	1375.61	2634.09	1475.95	1158.37	2397.34	1479.44	Rep4	Control Unconfined	5_2_12_275_Rep4	42	71	14:00:24	23:40:23	30	34798.6	Cosmos	Cosmos	1	275	275	5_2_12_275_Rep4
5	2	23	12	282	1581.57	2675.39	1576.34	1193.79	2417.61	1542.78	Rep4	Control Unconfined	5_2_12_282_Rep4	44	108	14:40:23	36:00:24	65	76801.6	Cosmos	End	1	282	282	5_2_12_282_Rep4
5	2	23	12	287	1945.32	3268.35	1498.91	1192.13	2450.64	1495	Rep4	Control Unconfined	5_2_12_287_Rep4	46	83	15:20:24	27:40:23	38	44399.2	Merged	Split	1	287	287	5_2_12_287_Rep4
5	2	23	12	290	1735.96	2699.87	1512.94	1178.6	2415.47	1504.13	Rep4	Control Unconfined	5_2_12_290_Rep4	47	79	15:40:25	26:20:23	33	38398.7	Cosmos	Cosmos	1	290	290	5_2_12_290_Rep4
5	2	23	12	297	1461.35	2929.22	1510.8	1149.31	2460.87	1508	Rep4	Control Unconfined	5_2_12_297_Rep4	51	106	17:00:23	35:20:23	56	66000.2	Split	Cosmos	4	272	17	5_2_12_272_Rep4
5	2	23	12	298	1457.45	2943.31	2086.95	1138.41	2445.09	1514.16	Rep4	Control Unconfined	5_2_12_298_Rep4	51	108	17:00:23	36:00:24	58	68401.3	Split	End	4	272	17	5_2_12_272_Rep4
5	2	23	12	299	1958.75	3591.94	3810.16	1191.44	2490.08	1523.46	Rep4	Control Unconfined	5_2_12_299_Rep4	51	79	17:00:23	26:20:23	29	33600.6	Split	Split	2	278	278	5_2_12_278_Rep4
5	2	23	12	300	1951.18	2899.84	1511.17	1164.32	2431	1497.48	Rep4	Control Unconfined	5_2_12_300_Rep4	51	98	17:00:23	32:40:23	48	56399.9	Cosmos	Merged	1	300	300	5_2_12_300_Rep4
5	2	23	12	302	1471.28	2831.49	1464.29	1133.96	2387.61	1463.22	Rep4	Control Unconfined	5_2_12_302_Rep4	51	89	17:00:23	29:40:23	39	45600.4	Cosmos	Cosmos	1	302	302	5_2_12_302_Rep4
5	2	23	12	304	1454.86	2898.51	1559.74	1181.56	2406.09	1493.5	Rep4	Control Unconfined	5_2_12_304_Rep4	51	108	17:00:23	36:00:24	58	68401.3	Split	End	2	182	182	5_2_12_182_Rep4
5	2	23	12	306	1636.31	2672.41	1862.65	1199.03	2410.85	1497.87	Rep4	Control Unconfined	5_2_12_306_Rep4	52	81	17:20:25	27:00:24	30	34798.8	Cosmos	Cosmos	1	306	306	5_2_12_306_Rep4
5	2	23	12	307	1544.31	2611.43	1548.22	1151.52	2394.65	1506.36	Rep4	Control Unconfined	5_2_12_307_Rep4	53	108	17:40:22	36:00:24	56	66001.7	Cosmos	End	1	307	307	5_2_12_307_Rep4
5	2	23	12	308	1463.89	2914.64	1548.14	1142.94	2438.54	1500.45	Rep4	Control Unconfined	5_2_12_308_Rep4	53	108	17:40:22	36:00:24	56	66001.7	Split	End	4	166	103	5_2_12_166_Rep4
5	2	23	12	311	1348.69	2731.85	1498.26	1138.57	2429.72	1497.31	Rep4	Control Unconfined	5_2_12_311_Rep4	53	100	17:40:22	33:20:24	48	56401.1	Split	Split	4	166	103	5_2_12_166_Rep4
5	2	23	12	312	1304.21	2545.7	1827.62	1136.49	2391.76	1514.1	Rep4	Control Unconfined	5_2_12_312_Rep4	53	108	17:40:22	36:00:24	56	66001.7	Split	End	3	93	66	5_2_12_93_Rep4
5	2	23	12	315	1337.21	2709.85	1519.96	1144.03	2422.94	1502.3	Rep4	Control Unconfined	5_2_12_315_Rep4	54	108	18:00:23	36:00:24	55	64801.1	Cosmos	End	1	315	315	5_2_12_315_Rep4
5	2	23	12	317	1291.46	2663.52	1733.19	1134.99	2414.45	1504.39	Rep4	Control Unconfined	5_2_12_317_Rep4	55	108	18:20:26	36:00:24	54	63598.6	Cosmos	End	1	317	317	5_2_12_317_Rep4
5	2	23	12	318	1215.11	2524.65	1801.34	1126.44	2399.03	1518.11	Rep4	Control Unconfined	5_2_12_318_Rep4	55	108	18:20:26	36:00:24	54	63598.6	Split	End	2	310	310	5_2_12_310_Rep4
5	2	23	12	319	1196.18	2502.57	1766.55	1122.65	2393.25	1508.15	Rep4	Control Unconfined	5_2_12_319_Rep4	55	78	18:20:26	26:00:25	24	27599.6	Split	Cosmos	2	310	310	5_2_12_310_Rep4
5	2	23	12	320	2027.62	3468.77	1531.2	1198.35	2520.88	1501.7	Rep4	Control Unconfined	5_2_12_320_Rep4	55	98	18:20:26	32:40:23	44	51597.2	Cosmos	Split	1	320	320	5_2_12_320_Rep4
5	2	23	12	323	1213.06	2538.88	1627.19	1120.51	2411.67	1583.59	Rep4	Control Unconfined	5_2_12_323_Rep4	56	72	18:40:24	24:00:24	17	19199.2	Cosmos	Split	1	323	323	5_2_12_323_Rep4
5	2	23	12	325	1909.92	3248.56	1506.09	1198.15	2504.14	1500.95	Rep4	Control Unconfined	5_2_12_325_Rep4	56	98	18:40:24	32:40:23	43	50398.4	Cosmos	Merged	1	325	325	5_2_12_325_Rep4
5	2	23	12	327	1377.14	2794.06	1526.66	1160.87	2461.95	1502.65	Rep4	Control Unconfined	5_2_12_327_Rep4	56	108	18:40:24	36:00:24	53	62399.8	Split	End	2	36	36	5_2_12_36_Rep4
5	2	23	12	328	1395.92	2824.6	1525.97	1159.26	2453.82	1504.72	Rep4	Control Unconfined	5_2_12_328_Rep4	56	108	18:40:24	36:00:24	53	62399.8	Split	End	2	36	36	5_2_12_36_Rep4
5	2	23	12	331	1315.35	2672.87	1786.47	1129.97	2416.88	1537.59	Rep4	Control Unconfined	5_2_12_331_Rep4	58	108	19:20:24	36:00:24	51	60000.6	Cosmos	End	1	331	331	5_2_12_331_Rep4
5	2	23	12	332	1275.45	2619.18	1501.74	1120.31	2389.69	1497.78	Rep4	Control Unconfined	5_2_12_332_Rep4	58	102	19:20:24	34:00:23	45	52799.4	Cosmos	Cosmos	1	332	332	5_2_12_332_Rep4
5	2	23	12	333	1214.73	2564.59	1546.43	1121.6	2416.2	1527.47	Rep4	Control Unconfined	5_2_12_333_Rep4	59	75	19:40:23	25:00:25	17	19202.5	Cosmos	Cosmos	1	333	333	5_2_12_333_Rep4
5	2	23	12	336	1421.96	2779.24	1546.43	1138.41	2368.07	1470.88	Rep4	Control Unconfined	5_2_12_336_Rep4	59	107	19:40:23	35:40:24	49	57600.9	Cosmos	Cosmos	1	336	336	5_2_12_336_Rep4
5	2	23	12	339	2245.57	3076.11	1504.27	1212.63	2432.77	1493.05	Rep4	Control Unconfined	5_2_12_339_Rep4	60	108	20:00:26	36:00:24	49	57597.9	Cosmos	End	1	339	339	5_2_12_339_Rep4
5	2	23	12	343	1252.25	2600.31	1771.69	1123.5	2421.22	1617.5	Rep4	Control Unconfined	5_2_12_343_Rep4	61	108	20:20:25	36:00:24	48	56399.4	Cosmos	End	1	343	343	5_2_12_343_Rep4
5	2	23	12	344	1722.79	3098.53	1768.28	1168.66	2477.46	1512.58	Rep4	Control Unconfined	5_2_12_344_Rep4	61	108	20:20:25	36:00:24	48	56399.4	Split	End	2	47	47	5_2_12_47_Rep4
5	2	23	12	345	1415.51	2880.98	1997.81	1137.73	2447.14	1511.37	Rep4	Control Unconfined	5_2_12_345_Rep4	61	108	20:20:25	36:00:24	48	56399.4	Split	End	2	47	47	5_2_12_47_Rep4
5	2	23	12	346	1413.63	2634.68	1530.2	1132.85	2402.1	1518.69	Rep4	Control Unconfined	5_2_12_346_Rep4	61	80	20:20:25	26:40:24	20	22798.9	Cosmos	Cosmos	1	346	346	5_2_12_346_Rep4
5	2	23	12	348	1202.24	2549	1562.41	1117.25	2420.74	1507.57	Rep4	Control Unconfined	5_2_12_348_Rep4	62	108	20:40:26	36:00:24	47	55198.4	Cosmos	End	1	348	348	5_2_12_348_Rep4
5	2	23	12	351	1249.12	2576.31	1677.56	1125.51	2412.66	1504.99	Rep4	Control Unconfined	5_2_12_351_Rep4	62	108	20:40:26	36:00:24	47	55198.4	Cosmos	End	1	351	351	5_2_12_351_Rep4
5	2	23	12	352	1390.38	2791.81	1564.21	1157.4	2410.5	1497.78	Rep4	Control Unconfined	5_2_12_352_Rep4	62	108	20:40:26	36:00:24	47	55198.4	Split	End	2	180	84	5_2_12_180_Rep4
5	2	23	12	353	1386.96	2779.99	1571.87	1160.79	2423.82	1500.79	Rep4	Control Unconfined	5_2_12_353_Rep4	62	108	20:40:26	36:00:24	47	55198.4	Split	End	2	180	84	5_2_12_180_Rep4
5	2	23	12	354	2075.4	3966.32	1669.16	1275.61	2575.34	1510.36	Rep4	Control Unconfined	5_2_12_354_Rep4	62	77	20:40:26	25:40:25	16	17999.2	Cosmos	Cosmos	1	354	354	5_2_12_354_Rep4
5	2	23	12	360	1231.41	2488.52	1649.8	1182.04	2387.22	1568.75	Rep4	Control Unconfined	5_2_12_360_Rep4	65	73	21:40:25	24:20:23	9	9598.56	Cosmos	Cosmos	1	360	360	5_2_12_360_Rep4
5	2	23	12	361	1297.17	2564.87	1824.92	1144.62	2399.83	1541.1	Rep4	Control Unconfined	5_2_12_361_Rep4	65	92	21:40:25	30:40:24	28	32399.4	Cosmos	Cosmos	1	361	361	5_2_12_361_Rep4
5	2	23	12	362	1244.44	2548.78	1883.8	1122.77	2399.03	1504.5	Rep4	Control Unconfined	5_2_12_362_Rep4	65	76	21:40:25	25:20:23	12	13198.6	Merged	Cosmos	1	362	362	5_2_12_362_Rep4
5	2	23	12	364	1215.54	2532.01	1839.53	1124.64	2398.94	1509.49	Rep4	Control Unconfined	5_2_12_364_Rep4	66	85	22:00:25	28:20:26	20	22801	Split	Cosmos	5	359	95	5_2_12_359_Rep4
5	2	23	12	365	1223.3	2542.16	1851.16	1123.5	2402.09	1506.24	Rep4	Control Unconfined	5_2_12_365_Rep4	66	88	22:00:25	29:20:25	23	26399.5	Split	Split	5	359	95	5_2_12_359_Rep4
5	2	23	12	366	1676.7	2941.35	1770.39	1128.71	2419.35	1504.71	Rep4	Control Unconfined	5_2_12_366_Rep4	66	108	22:00:25	36:00:24	43	50398.9	Cosmos	End	1	366	366	5_2_12_366_Rep4
5	2	23	12	367	1209.9	2568.67	1561.5	1130.86	2433.5	1514.62	Rep4	Control Unconfined	5_2_12_367_Rep4	66	77	22:00:25	25:40:25	12	13199.6	Merged	Cosmos	1	367	367	5_2_12_367_Rep4
5	2	23	12	369	1273.39	2481.64	2312.65	1139.91	2390.39	1512.08	Rep4	Control Unconfined	5_2_12_369_Rep4	67	74	22:20:24	24:40:23	8	8398.09	Split	Split	2	316	316	5_2_12_316_Rep4
5	2	23	12	370	1252.05	2554.33	1487.64	1117.04	2333.32	1465.55	Rep4	Control Unconfined	5_2_12_370_Rep4	67	73	22:20:24	24:20:23	7	7198.87	Cosmos	Cosmos	1	370	370	5_2_12_370_Rep4
5	2	23	12	371	1833.28	3221.88	1535.71	1227.14	2511.44	1532.08	Rep4	Control Unconfined	5_2_12_371_Rep4	67	72	22:20:24	24:00:24	6	5999.08	Cosmos	Cosmos	1	371	371	5_2_12_371_Rep4
5	2	23	12	372	1712.91	3245.15	1680.6	1186.95	2475.3	1497.78	Rep4	Control Unconfined	5_2_12_372_Rep4	67	108	22:20:24	36:00:24	42	49199.7	Split	End	2	316	316	5_2_12_316_Rep4
5	2	23	12	373	1572.41	2937.42	1483.32	1185.62	2455.95	1479.81	Rep4	Control Unconfined	5_2_12_373_Rep4	67	75	22:20:24	25:00:25	9	9600.71	Merged	Cosmos	1	373	373	5_2_12_373_Rep4
5	2	23	12	374	1254.75	2583.19	1536.56	1141.98	2415.7	1504.81	Rep4	Control Unconfined	5_2_12_374_Rep4	68	69	22:40:23	23:00:23	2	1199.39	Merged	Split	1	374	374	5_2_12_374_Rep4
5	2	23	12	375	1386.12	2669.86	1562.41	1134.83	2391.23	1495.58	Rep4	Control Unconfined	5_2_12_375_Rep4	68	87	22:40:23	29:00:24	20	22800.3	Cosmos	Split	1	375	375	5_2_12_375_Rep4
5	2	23	12	376	1334.83	2680.69	1510.49	1148.31	2396.51	1495.84	Rep4	Control Unconfined	5_2_12_376_Rep4	68	70	22:40:23	23:20:23	3	2399.28	Cosmos	Cosmos	1	376	376	5_2_12_376_Rep4
5	2	8.66666666666667	29	1	1751.63	2653.07	1582.76	1448.67	2271.83	1480.88	Rep4	Control Unconfined	5_2_29_1_Rep4	1	56	00:20:23	18:40:24	56	66001.5	Begin	Merged	1	1	1	5_2_29_1_Rep4
5	2	8.66666666666667	29	9	1630.4	2312.89	1486	1458.27	2273.43	1482.54	Rep4	Control Unconfined	5_2_29_9_Rep4	1	98	00:20:23	32:40:23	98	116400	Begin	Cosmos	1	9	9	5_2_29_9_Rep4
5	2	8.66666666666667	29	11	1821.48	2694.57	1530.36	1448.08	2283.97	1471.06	Rep4	Control Unconfined	5_2_29_11_Rep4	1	64	00:20:23	21:20:24	64	75601.5	Begin	Split	1	11	11	5_2_29_11_Rep4
5	2	8.66666666666667	29	12	1983.8	2802.35	1522.65	1514.06	2349.09	1518.82	Rep4	Control Unconfined	5_2_29_12_Rep4	1	63	00:20:23	21:00:24	63	74401.1	Begin	Merged	1	12	12	5_2_29_12_Rep4
5	2	8.66666666666667	29	18	3660.89	2643.69	1502.58	1536.42	2304.83	1478.89	Rep4	Control Unconfined	5_2_29_18_Rep4	1	46	00:20:23	15:20:24	46	54001.3	Begin	Split	1	18	18	5_2_29_18_Rep4
5	2	8.66666666666667	29	20	1840.07	2935.42	1604.34	1466.57	2332.31	1465.51	Rep4	Control Unconfined	5_2_29_20_Rep4	1	28	00:20:23	09:20:25	28	32401.9	Begin	Split	1	20	20	5_2_29_20_Rep4
5	2	8.66666666666667	29	23	1664.33	2499.46	1546.51	1447.04	2281.13	1473.76	Rep4	Control Unconfined	5_2_29_23_Rep4	1	68	00:20:23	22:40:23	68	80400.5	Begin	Cosmos	1	23	23	5_2_29_23_Rep4
5	2	8.66666666666667	29	26	1970.67	3065.52	1659.24	1455.65	2306.42	1480.38	Rep4	Control Unconfined	5_2_29_26_Rep4	1	71	00:20:23	23:40:23	71	84000	Begin	Split	1	26	26	5_2_29_26_Rep4
5	2	8.66666666666667	29	27	1955.81	3003.66	1464.56	1452.93	2276.11	1455.92	Rep4	Control Unconfined	5_2_29_27_Rep4	1	35	00:20:23	11:40:23	35	40799.9	Begin	Cosmos	1	27	27	5_2_29_27_Rep4
5	2	8.66666666666667	29	28	1859.72	2721.79	1473.98	1422.24	2248.78	1461.45	Rep4	Control Unconfined	5_2_29_28_Rep4	1	28	00:20:23	09:20:25	28	32401.9	Begin	Split	1	28	28	5_2_29_28_Rep4
5	2	8.66666666666667	29	29	1654.32	2340.88	1479.91	1447.55	2266.96	1470.05	Rep4	Control Unconfined	5_2_29_29_Rep4	1	31	00:20:23	10:20:25	31	36002.6	Begin	Split	1	29	29	5_2_29_29_Rep4
5	2	8.66666666666667	29	30	1817.8	2656.99	1475.17	1454.47	2263.41	1464.24	Rep4	Control Unconfined	5_2_29_30_Rep4	1	65	00:20:23	21:40:25	65	76801.9	Begin	Split	1	30	30	5_2_29_30_Rep4
5	2	8.66666666666667	29	32	1692.79	2698.38	1505.83	1461.83	2292.91	1472.11	Rep4	Control Unconfined	5_2_29_32_Rep4	1	108	00:20:23	36:00:24	108	128401	Begin	End	1	32	32	5_2_29_32_Rep4
5	2	8.66666666666667	29	33	1817.05	2581.77	1771.46	1461.66	2269.3	1478.34	Rep4	Control Unconfined	5_2_29_33_Rep4	1	81	00:20:23	27:00:24	81	96000.8	Begin	Split	1	33	33	5_2_29_33_Rep4
5	2	8.66666666666667	29	34	1929.53	2659.07	1469.87	1469.3	2277.97	1464.55	Rep4	Control Unconfined	5_2_29_34_Rep4	1	108	00:20:23	36:00:24	108	128401	Begin	End	1	34	34	5_2_29_34_Rep4
5	2	8.66666666666667	29	37	1656.43	2566.71	1495.84	1448.1	2261.17	1491.72	Rep4	Control Unconfined	5_2_29_37_Rep4	2	59	00:40:23	19:40:23	58	68400	Split	Split	2	10	10	5_2_29_10_Rep4
5	2	8.66666666666667	29	41	1632.68	2525.76	1479.25	1447.9	2283.69	1472.24	Rep4	Control Unconfined	5_2_29_41_Rep4	2	62	00:40:23	20:40:26	61	72003	Split	Cosmos	2	22	22	5_2_29_22_Rep4
5	2	8.66666666666667	29	42	1734.58	2738.85	2751.89	1436.2	2274.17	1480.37	Rep4	Control Unconfined	5_2_29_42_Rep4	2	108	00:40:23	36:00:24	107	127201	Cosmos	End	1	42	42	5_2_29_42_Rep4
5	2	8.66666666666667	29	46	1554.45	2440.64	1507.43	1460.69	2302.02	1499.16	Rep4	Control Unconfined	5_2_29_46_Rep4	2	62	00:40:23	20:40:26	61	72003	Split	Split	2	10	10	5_2_29_10_Rep4
5	2	8.66666666666667	29	49	2128.68	2719.43	1551.6	1463.16	2289.23	1475.7	Rep4	Control Unconfined	5_2_29_49_Rep4	2	72	00:40:23	24:00:24	71	84000.8	Split	Split	2	14	14	5_2_29_14_Rep4
5	2	8.66666666666667	29	51	2845.7	2500.73	1484.09	1497.14	2252.48	1461.39	Rep4	Control Unconfined	5_2_29_51_Rep4	2	51	00:40:23	17:00:23	50	58800.1	Split	Cosmos	2	22	22	5_2_29_22_Rep4
5	2	8.66666666666667	29	53	1968.65	2509.12	1481.97	1465.62	2273.23	1473.22	Rep4	Control Unconfined	5_2_29_53_Rep4	3	108	01:00:26	36:00:24	106	125998	Split	End	2	4	4	5_2_29_4_Rep4
5	2	8.66666666666667	29	58	1772.84	2787.58	1550.72	1457.05	2287.63	1472.86	Rep4	Control Unconfined	5_2_29_58_Rep4	3	86	01:00:26	28:40:24	84	99598.3	Split	Cosmos	2	4	4	5_2_29_4_Rep4
5	2	8.66666666666667	29	64	1670.77	2554.78	1548.32	1449.74	2263.07	1485.33	Rep4	Control Unconfined	5_2_29_64_Rep4	4	28	01:20:23	09:20:25	25	28802.1	Cosmos	Cosmos	1	64	64	5_2_29_64_Rep4
5	2	8.66666666666667	29	76	1851.12	2647.17	2414.1	1477.28	2301.43	1526.2	Rep4	Control Unconfined	5_2_29_76_Rep4	5	29	01:40:23	09:40:24	25	28801.7	Cosmos	Cosmos	1	76	76	5_2_29_76_Rep4
5	2	8.66666666666667	29	77	1862.35	2628.19	2054.38	1455.03	2287.9	1487.75	Rep4	Control Unconfined	5_2_29_77_Rep4	5	41	01:40:23	13:40:24	37	43200.9	Cosmos	Cosmos	1	77	77	5_2_29_77_Rep4
5	2	8.66666666666667	29	82	1992.85	2873.41	1528.11	1472.33	2322.59	1492.31	Rep4	Control Unconfined	5_2_29_82_Rep4	6	74	02:00:24	24:40:23	69	81598.9	Split	Split	3	68	48	5_2_29_68_Rep4
5	2	8.66666666666667	29	83	1951.39	2994.99	2593.97	1477.43	2318.2	1486.04	Rep4	Control Unconfined	5_2_29_83_Rep4	6	99	02:00:24	33:00:23	94	111599	Split	Split	2	73	73	5_2_29_73_Rep4
5	2	8.66666666666667	29	84	2027.17	2988.97	1476.12	1477.14	2316.38	1476.25	Rep4	Control Unconfined	5_2_29_84_Rep4	6	71	02:00:24	23:40:23	66	77999.1	Split	Cosmos	2	73	73	5_2_29_73_Rep4
5	2	8.66666666666667	29	92	2109.59	3010.31	1528.78	1493.01	2325.21	1515.09	Rep4	Control Unconfined	5_2_29_92_Rep4	9	30	03:00:23	10:00:23	22	25200.4	Cosmos	Merged	1	92	92	5_2_29_92_Rep4
5	2	8.66666666666667	29	93	1670.9	2625.54	2074.86	1439.98	2277.78	1483.64	Rep4	Control Unconfined	5_2_29_93_Rep4	9	104	03:00:23	34:40:24	96	114001	Merged	Split	1	93	93	5_2_29_93_Rep4
5	2	8.66666666666667	29	96	1896.09	2869.1	1503.38	1460.85	2279.73	1490.34	Rep4	Control Unconfined	5_2_29_96_Rep4	10	70	03:20:23	23:20:23	61	72000	Cosmos	Cosmos	1	96	96	5_2_29_96_Rep4
5	2	8.66666666666667	29	97	2959.61	2751.84	1552.16	1546.2	2329.17	1534.36	Rep4	Control Unconfined	5_2_29_97_Rep4	10	41	03:20:23	13:40:24	32	37201.1	Merged	Split	1	97	97	5_2_29_97_Rep4
5	2	8.66666666666667	29	100	1911.22	2683.66	1475.38	1450.01	2290.05	1466.16	Rep4	Control Unconfined	5_2_29_100_Rep4	10	108	03:20:23	36:00:24	99	117602	Split	End	3	57	17	5_2_29_57_Rep4
5	2	8.66666666666667	29	102	2094.6	2867.87	1491.18	1500.81	2340.28	1494.16	Rep4	Control Unconfined	5_2_29_102_Rep4	10	108	03:20:23	36:00:24	99	117602	Cosmos	End	1	102	102	5_2_29_102_Rep4
5	2	8.66666666666667	29	104	1718.13	2657.1	1765.61	1447.19	2303.6	1469.22	Rep4	Control Unconfined	5_2_29_104_Rep4	11	99	03:40:26	33:00:23	89	105597	Split	Split	2	21	21	5_2_29_21_Rep4
5	2	8.66666666666667	29	107	1768.7	2674.67	1494.16	1447.03	2292.45	1477.66	Rep4	Control Unconfined	5_2_29_107_Rep4	12	42	04:00:24	14:00:24	31	36000.6	Merged	Cosmos	1	107	107	5_2_29_107_Rep4
5	2	8.66666666666667	29	112	1521.48	2335.35	1498.69	1442.66	2274.9	1496.15	Rep4	Control Unconfined	5_2_29_112_Rep4	12	29	04:00:24	09:40:24	18	20400.8	Cosmos	Cosmos	1	112	112	5_2_29_112_Rep4
5	2	8.66666666666667	29	113	1523.25	2406.4	1627.83	1439.54	2270.99	1501.31	Rep4	Control Unconfined	5_2_29_113_Rep4	13	57	04:20:23	19:00:26	45	52802.3	Split	Split	2	66	66	5_2_29_66_Rep4
5	2	8.66666666666667	29	114	1549.13	2436.66	1628.75	1436.77	2268.98	1493.02	Rep4	Control Unconfined	5_2_29_114_Rep4	13	89	04:20:23	29:40:23	77	91199.9	Split	Split	2	66	66	5_2_29_66_Rep4
5	2	8.66666666666667	29	117	2047.3	2646.68	1589.11	1499.9	2320.59	1546.17	Rep4	Control Unconfined	5_2_29_117_Rep4	13	29	04:20:23	09:40:24	17	19201.2	Cosmos	Split	1	117	117	5_2_29_117_Rep4
5	2	8.66666666666667	29	118	1712.63	2658.31	2168.94	1486.49	2317.29	1533.14	Rep4	Control Unconfined	5_2_29_118_Rep4	14	108	04:40:23	36:00:24	95	112802	Cosmos	End	1	118	118	5_2_29_118_Rep4
5	2	8.66666666666667	29	119	1730.92	2728.03	1667.44	1442.36	2277.44	1462.94	Rep4	Control Unconfined	5_2_29_119_Rep4	14	83	04:40:23	27:40:23	70	82800.8	Merged	Split	1	119	119	5_2_29_119_Rep4
5	2	8.66666666666667	29	120	1715.68	2616.4	1527.4	1445.42	2287.59	1491.58	Rep4	Control Unconfined	5_2_29_120_Rep4	15	63	05:00:25	21:00:24	49	57599.4	Cosmos	Merged	1	120	120	5_2_29_120_Rep4
5	2	8.66666666666667	29	121	1503.22	2320.42	1470.66	1435.43	2263.4	1469.86	Rep4	Control Unconfined	5_2_29_121_Rep4	15	51	05:00:25	17:00:23	37	43198.2	Cosmos	Cosmos	1	121	121	5_2_29_121_Rep4
5	2	8.66666666666667	29	123	2649	2666.06	1626.88	1503.49	2297.86	1474	Rep4	Control Unconfined	5_2_29_123_Rep4	15	108	05:00:25	36:00:24	94	111600	Merged	End	1	123	123	5_2_29_123_Rep4
5	2	8.66666666666667	29	125	1604.58	2509.2	1452.44	1422.68	2244.93	1454.49	Rep4	Control Unconfined	5_2_29_125_Rep4	15	32	05:00:25	10:40:23	18	20398.9	Cosmos	Cosmos	1	125	125	5_2_29_125_Rep4
5	2	8.66666666666667	29	126	1874.07	2975.53	1535.93	1460.92	2313.39	1463.94	Rep4	Control Unconfined	5_2_29_126_Rep4	15	61	05:00:25	20:20:25	47	55200.2	Merged	Merged	1	126	126	5_2_29_126_Rep4
5	2	8.66666666666667	29	129	1862.84	2872.6	1480.57	1462.09	2316.21	1479.14	Rep4	Control Unconfined	5_2_29_129_Rep4	16	55	05:20:24	18:20:26	40	46801	Split	Cosmos	5	124	71	5_2_29_124_Rep4
5	2	8.66666666666667	29	130	1526.58	2399.41	2496.66	1427.34	2264.96	1488.66	Rep4	Control Unconfined	5_2_29_130_Rep4	16	99	05:20:24	33:00:23	84	99598.2	Split	Split	5	124	71	5_2_29_124_Rep4
5	2	8.66666666666667	29	132	1604.01	2558.72	1482.12	1427.64	2278.44	1464.85	Rep4	Control Unconfined	5_2_29_132_Rep4	17	108	05:40:24	36:00:24	92	109200	Split	End	2	89	89	5_2_29_89_Rep4
5	2	8.66666666666667	29	133	1613.53	2570.83	1479.58	1429.1	2280.18	1469.22	Rep4	Control Unconfined	5_2_29_133_Rep4	17	93	05:40:24	31:00:23	77	91199.5	Split	Cosmos	2	89	89	5_2_29_89_Rep4
5	2	8.66666666666667	29	137	1547.23	2412.02	1465.16	1433.35	2232.91	1455.48	Rep4	Control Unconfined	5_2_29_137_Rep4	18	88	06:00:22	29:20:25	71	84002.4	Split	Split	2	74	6	5_2_29_74_Rep4
5	2	8.66666666666667	29	139	1513.48	2388.46	1516.26	1423.24	2252.9	1467.36	Rep4	Control Unconfined	5_2_29_139_Rep4	19	29	06:20:24	09:40:24	11	12001	Cosmos	Cosmos	1	139	139	5_2_29_139_Rep4
5	2	8.66666666666667	29	143	1677.41	2359.75	1489.78	1449.7	2270.26	1484.02	Rep4	Control Unconfined	5_2_29_143_Rep4	19	38	06:20:24	12:40:24	20	22800.5	Cosmos	Split	1	143	143	5_2_29_143_Rep4
5	2	8.66666666666667	29	145	1602.19	2542.99	1606.84	1438.19	2288.61	1475.43	Rep4	Control Unconfined	5_2_29_145_Rep4	20	27	06:40:25	09:00:23	8	8398.29	Cosmos	Cosmos	1	145	145	5_2_29_145_Rep4
5	2	8.66666666666667	29	148	1780.4	2735.96	1499.86	1468.03	2303.92	1497.81	Rep4	Control Unconfined	5_2_29_148_Rep4	22	69	07:20:25	23:00:23	48	56397.9	Cosmos	Split	1	148	148	5_2_29_148_Rep4
5	2	8.66666666666667	29	149	1642.58	2398.89	1512.64	1451	2266.89	1498.92	Rep4	Control Unconfined	5_2_29_149_Rep4	23	38	07:40:24	12:40:24	16	17999.5	Cosmos	Merged	1	149	149	5_2_29_149_Rep4
5	2	8.66666666666667	29	150	1656.09	2619.34	1483.92	1441.56	2222.46	1467.74	Rep4	Control Unconfined	5_2_29_150_Rep4	23	29	07:40:24	09:40:24	7	7199.98	Cosmos	Cosmos	1	150	150	5_2_29_150_Rep4
5	2	8.66666666666667	29	151	1957.46	2791.83	1454.54	1453.42	2245.6	1448.72	Rep4	Control Unconfined	5_2_29_151_Rep4	23	64	07:40:24	21:20:24	42	49199.8	Cosmos	Cosmos	1	151	151	5_2_29_151_Rep4
5	2	8.66666666666667	29	152	1474.72	2320.88	1654.37	1418.47	2256.75	1475.29	Rep4	Control Unconfined	5_2_29_152_Rep4	24	26	08:00:25	08:40:23	3	2397.71	Split	Merged	2	95	95	5_2_29_95_Rep4
5	2	8.66666666666667	29	153	1467.69	2318.23	1617.81	1419.53	2256.46	1473.85	Rep4	Control Unconfined	5_2_29_153_Rep4	24	26	08:00:25	08:40:23	3	2397.71	Split	Merged	2	95	95	5_2_29_95_Rep4
5	2	8.66666666666667	29	155	1992.76	3055.48	2875.09	1493.59	2336.57	1503.36	Rep4	Control Unconfined	5_2_29_155_Rep4	24	26	08:00:25	08:40:23	3	2397.71	Cosmos	Cosmos	1	155	155	5_2_29_155_Rep4
5	2	8.66666666666667	29	156	1577.01	2461.7	1575.47	1447.22	2283.28	1481.09	Rep4	Control Unconfined	5_2_29_156_Rep4	24	80	08:00:25	26:40:24	57	67198.7	Split	Split	2	72	72	5_2_29_72_Rep4
5	2	8.66666666666667	29	157	1576.9	2458.68	1583.45	1453.22	2290.82	1479.73	Rep4	Control Unconfined	5_2_29_157_Rep4	24	73	08:00:25	24:20:23	50	58798.4	Split	Split	2	72	72	5_2_29_72_Rep4
5	2	8.66666666666667	29	158	1971.58	3114.38	1579.01	1462.11	2324.41	1490.07	Rep4	Control Unconfined	5_2_29_158_Rep4	25	108	08:20:24	36:00:24	84	99600.1	Split	End	6	138	48	5_2_29_138_Rep4
5	2	8.66666666666667	29	159	1671.06	2603.57	1848.2	1456.58	2302.62	1506.14	Rep4	Control Unconfined	5_2_29_159_Rep4	25	30	08:20:24	10:00:23	6	5999.35	Split	Split	6	138	48	5_2_29_138_Rep4
5	2	8.66666666666667	29	160	1558.93	2435.44	1478.15	1450.28	2263.54	1471.87	Rep4	Control Unconfined	5_2_29_160_Rep4	25	26	08:20:24	08:40:23	2	1198.64	Split	Merged	3	136	6	5_2_29_136_Rep4
5	2	8.66666666666667	29	161	1564.7	2452.89	1475.54	1444.68	2256.77	1462.95	Rep4	Control Unconfined	5_2_29_161_Rep4	25	26	08:20:24	08:40:23	2	1198.64	Split	Merged	3	136	6	5_2_29_136_Rep4
5	2	8.66666666666667	29	162	1623.05	2573.09	1963.35	1427.36	2248.03	1485.72	Rep4	Control Unconfined	5_2_29_162_Rep4	26	56	08:40:23	18:40:24	31	36001.7	Cosmos	Cosmos	1	162	162	5_2_29_162_Rep4
5	2	8.66666666666667	29	163	1627.52	2456.32	1474.73	1439.34	2257.61	1471.82	Rep4	Control Unconfined	5_2_29_163_Rep4	26	69	08:40:23	23:00:23	44	51600	Cosmos	Cosmos	1	163	163	5_2_29_163_Rep4
5	2	8.66666666666667	29	164	1509.57	2351.66	1462.91	1415.07	2190.21	1436.07	Rep4	Control Unconfined	5_2_29_164_Rep4	26	32	08:40:23	10:40:23	7	7200.79	Cosmos	Cosmos	1	164	164	5_2_29_164_Rep4
5	2	8.66666666666667	29	165	1793.88	2804.07	1639.29	1442.25	2295.42	1482.32	Rep4	Control Unconfined	5_2_29_165_Rep4	26	89	08:40:23	29:40:23	64	75600.5	Merged	Split	1	165	165	5_2_29_165_Rep4
5	2	14.3333333333333	29	1	1746.98	2801.65	1485.91	1295.54	2323.38	1476.83	Rep4	Control Unconfined	5_2_29_1_Rep4	1	56	00:20:23	18:40:24	56	66001.5	Begin	Merged	1	1	1	5_2_29_1_Rep4
5	2	14.3333333333333	29	9	1431.05	2558.09	1506.58	1271.94	2325.37	1477.83	Rep4	Control Unconfined	5_2_29_9_Rep4	1	98	00:20:23	32:40:23	98	116400	Begin	Cosmos	1	9	9	5_2_29_9_Rep4
5	2	14.3333333333333	29	11	1896.27	2801.33	1520.85	1297.54	2343.44	1477.05	Rep4	Control Unconfined	5_2_29_11_Rep4	1	64	00:20:23	21:20:24	64	75601.5	Begin	Split	1	11	11	5_2_29_11_Rep4
5	2	14.3333333333333	29	12	2477.77	3131	1517.67	1361.36	2388.98	1509	Rep4	Control Unconfined	5_2_29_12_Rep4	1	63	00:20:23	21:00:24	63	74401.1	Begin	Merged	1	12	12	5_2_29_12_Rep4
5	2	14.3333333333333	29	18	5272.84	2467.4	1542.77	1372.92	2325.74	1485.33	Rep4	Control Unconfined	5_2_29_18_Rep4	1	46	00:20:23	15:20:24	46	54001.3	Begin	Split	1	18	18	5_2_29_18_Rep4
5	2	14.3333333333333	29	23	1732.56	2696.91	1484.06	1299.62	2342.12	1481.46	Rep4	Control Unconfined	5_2_29_23_Rep4	1	68	00:20:23	22:40:23	68	80400.5	Begin	Cosmos	1	23	23	5_2_29_23_Rep4
5	2	14.3333333333333	29	26	2200.99	3547.74	1500.62	1299.48	2369.43	1488.37	Rep4	Control Unconfined	5_2_29_26_Rep4	1	71	00:20:23	23:40:23	71	84000	Begin	Split	1	26	26	5_2_29_26_Rep4
5	2	14.3333333333333	29	30	1686.83	2638.23	1509.99	1284.94	2292.74	1463.26	Rep4	Control Unconfined	5_2_29_30_Rep4	1	65	00:20:23	21:40:25	65	76801.9	Begin	Split	1	30	30	5_2_29_30_Rep4
5	2	14.3333333333333	29	32	1661.78	2977.08	1531.92	1300.92	2334.07	1474.97	Rep4	Control Unconfined	5_2_29_32_Rep4	1	108	00:20:23	36:00:24	108	128401	Begin	End	1	32	32	5_2_29_32_Rep4
5	2	14.3333333333333	29	33	2133.89	2762.28	1490	1335.17	2331.33	1476.45	Rep4	Control Unconfined	5_2_29_33_Rep4	1	81	00:20:23	27:00:24	81	96000.8	Begin	Split	1	33	33	5_2_29_33_Rep4
5	2	14.3333333333333	29	34	1891.59	2523.07	1496.57	1332.24	2327.25	1483.14	Rep4	Control Unconfined	5_2_29_34_Rep4	1	108	00:20:23	36:00:24	108	128401	Begin	End	1	34	34	5_2_29_34_Rep4
5	2	14.3333333333333	29	37	1593.18	2726.28	1490.6	1293.69	2325.83	1490.28	Rep4	Control Unconfined	5_2_29_37_Rep4	2	59	00:40:23	19:40:23	58	68400	Split	Split	2	10	10	5_2_29_10_Rep4
5	2	14.3333333333333	29	41	1583.88	2680.59	1482.51	1300.65	2335.3	1479.31	Rep4	Control Unconfined	5_2_29_41_Rep4	2	62	00:40:23	20:40:26	61	72003	Split	Cosmos	2	22	22	5_2_29_22_Rep4
5	2	14.3333333333333	29	42	1671	2934.71	2937.8	1286.33	2330.61	1489.82	Rep4	Control Unconfined	5_2_29_42_Rep4	2	108	00:40:23	36:00:24	107	127201	Cosmos	End	1	42	42	5_2_29_42_Rep4
5	2	14.3333333333333	29	46	1740.61	2964.38	1505.61	1318.92	2370.76	1501.66	Rep4	Control Unconfined	5_2_29_46_Rep4	2	62	00:40:23	20:40:26	61	72003	Split	Split	2	10	10	5_2_29_10_Rep4
5	2	14.3333333333333	29	49	2211.62	2724.18	1491.08	1309.52	2335.36	1479.88	Rep4	Control Unconfined	5_2_29_49_Rep4	2	72	00:40:23	24:00:24	71	84000.8	Split	Split	2	14	14	5_2_29_14_Rep4
5	2	14.3333333333333	29	51	1305.93	2339.25	1570.3	1269.18	2283.24	1469.56	Rep4	Control Unconfined	5_2_29_51_Rep4	2	51	00:40:23	17:00:23	50	58800.1	Split	Cosmos	2	22	22	5_2_29_22_Rep4
5	2	14.3333333333333	29	53	2149.26	2641.93	1494.82	1333.52	2337.94	1483.93	Rep4	Control Unconfined	5_2_29_53_Rep4	3	108	01:00:26	36:00:24	106	125998	Split	End	2	4	4	5_2_29_4_Rep4
5	2	14.3333333333333	29	58	1684.05	2875.3	1481.72	1301.34	2345.28	1470.57	Rep4	Control Unconfined	5_2_29_58_Rep4	3	86	01:00:26	28:40:24	84	99598.3	Split	Cosmos	2	4	4	5_2_29_4_Rep4
5	2	14.3333333333333	29	82	1900.32	2971.77	1495.61	1334.25	2394.07	1487.73	Rep4	Control Unconfined	5_2_29_82_Rep4	6	74	02:00:24	24:40:23	69	81598.9	Split	Split	3	68	48	5_2_29_68_Rep4
5	2	14.3333333333333	29	83	1933.85	3065.55	1722.3	1342.99	2386.32	1478.38	Rep4	Control Unconfined	5_2_29_83_Rep4	6	99	02:00:24	33:00:23	94	111599	Split	Split	2	73	73	5_2_29_73_Rep4
5	2	14.3333333333333	29	84	1966.76	3137.64	1487.23	1323.57	2381.33	1483.61	Rep4	Control Unconfined	5_2_29_84_Rep4	6	71	02:00:24	23:40:23	66	77999.1	Split	Cosmos	2	73	73	5_2_29_73_Rep4
5	2	14.3333333333333	29	93	1793.65	2773.87	2169	1292.26	2327.79	1488.22	Rep4	Control Unconfined	5_2_29_93_Rep4	9	104	03:00:23	34:40:24	96	114001	Merged	Split	1	93	93	5_2_29_93_Rep4
5	2	14.3333333333333	29	96	1697.78	2741.49	1516.52	1309.64	2341.86	1506.73	Rep4	Control Unconfined	5_2_29_96_Rep4	10	70	03:20:23	23:20:23	61	72000	Cosmos	Cosmos	1	96	96	5_2_29_96_Rep4
5	2	14.3333333333333	29	100	1793.92	2720.85	1482	1280.54	2329.59	1473.34	Rep4	Control Unconfined	5_2_29_100_Rep4	10	108	03:20:23	36:00:24	99	117602	Split	End	3	57	17	5_2_29_57_Rep4
5	2	14.3333333333333	29	102	2058.08	3003.16	1500.4	1328.25	2357.09	1480.56	Rep4	Control Unconfined	5_2_29_102_Rep4	10	108	03:20:23	36:00:24	99	117602	Cosmos	End	1	102	102	5_2_29_102_Rep4
5	2	14.3333333333333	29	104	1897.61	2779.85	1612.3	1291.61	2344.15	1476.01	Rep4	Control Unconfined	5_2_29_104_Rep4	11	99	03:40:26	33:00:23	89	105597	Split	Split	2	21	21	5_2_29_21_Rep4
5	2	14.3333333333333	29	113	1440.61	2567.33	1846.36	1281.44	2311.51	1504.8	Rep4	Control Unconfined	5_2_29_113_Rep4	13	57	04:20:23	19:00:26	45	52802.3	Split	Split	2	66	66	5_2_29_66_Rep4
5	2	14.3333333333333	29	114	1593.18	2600.9	1820.66	1296.82	2325.16	1500.88	Rep4	Control Unconfined	5_2_29_114_Rep4	13	89	04:20:23	29:40:23	77	91199.9	Split	Split	2	66	66	5_2_29_66_Rep4
5	2	14.3333333333333	29	118	1688.93	2935.74	2796.02	1305.5	2358.25	1540.17	Rep4	Control Unconfined	5_2_29_118_Rep4	14	108	04:40:23	36:00:24	95	112802	Cosmos	End	1	118	118	5_2_29_118_Rep4
5	2	14.3333333333333	29	119	1663.18	2946.7	1813	1291.39	2346.66	1471.31	Rep4	Control Unconfined	5_2_29_119_Rep4	14	83	04:40:23	27:40:23	70	82800.8	Merged	Split	1	119	119	5_2_29_119_Rep4
5	2	14.3333333333333	29	120	1630.3	2718.29	1523.61	1293.16	2344.34	1498.61	Rep4	Control Unconfined	5_2_29_120_Rep4	15	63	05:00:25	21:00:24	49	57599.4	Cosmos	Merged	1	120	120	5_2_29_120_Rep4
5	2	14.3333333333333	29	121	1390.44	2379.92	1457.56	1252.41	2265.03	1452.15	Rep4	Control Unconfined	5_2_29_121_Rep4	15	51	05:00:25	17:00:23	37	43198.2	Cosmos	Cosmos	1	121	121	5_2_29_121_Rep4
5	2	14.3333333333333	29	123	3229.91	2740.06	1512.2	1355.36	2339.45	1484.54	Rep4	Control Unconfined	5_2_29_123_Rep4	15	108	05:00:25	36:00:24	94	111600	Merged	End	1	123	123	5_2_29_123_Rep4
5	2	14.3333333333333	29	126	1670.39	2900.49	1457	1283.5	2325.77	1457.93	Rep4	Control Unconfined	5_2_29_126_Rep4	15	61	05:00:25	20:20:25	47	55200.2	Merged	Merged	1	126	126	5_2_29_126_Rep4
5	2	14.3333333333333	29	129	1619.21	2773.13	1487.76	1299.65	2364.6	1483.77	Rep4	Control Unconfined	5_2_29_129_Rep4	16	55	05:20:24	18:20:26	40	46801	Split	Cosmos	5	124	71	5_2_29_124_Rep4
5	2	14.3333333333333	29	130	1530.49	2550.68	3103.4	1274.34	2320.7	1494.66	Rep4	Control Unconfined	5_2_29_130_Rep4	16	99	05:20:24	33:00:23	84	99598.2	Split	Split	5	124	71	5_2_29_124_Rep4
5	2	14.3333333333333	29	132	1570.84	2814.36	1527.15	1282.54	2349.81	1476.41	Rep4	Control Unconfined	5_2_29_132_Rep4	17	108	05:40:24	36:00:24	92	109200	Split	End	2	89	89	5_2_29_89_Rep4
5	2	14.3333333333333	29	133	1555.55	2788.55	1501.28	1272.85	2346	1471.71	Rep4	Control Unconfined	5_2_29_133_Rep4	17	93	05:40:24	31:00:23	77	91199.5	Split	Cosmos	2	89	89	5_2_29_89_Rep4
5	2	14.3333333333333	29	137	1418.18	2517.38	1484.21	1271.07	2278.98	1449.41	Rep4	Control Unconfined	5_2_29_137_Rep4	18	88	06:00:22	29:20:25	71	84002.4	Split	Split	2	74	6	5_2_29_74_Rep4
5	2	14.3333333333333	29	148	1679.3	2856.37	1502.12	1320.03	2378.37	1495.19	Rep4	Control Unconfined	5_2_29_148_Rep4	22	69	07:20:25	23:00:23	48	56397.9	Cosmos	Split	1	148	148	5_2_29_148_Rep4
5	2	14.3333333333333	29	151	1679.12	2611.82	1456.79	1298.02	2294.47	1454.97	Rep4	Control Unconfined	5_2_29_151_Rep4	23	64	07:40:24	21:20:24	42	49199.8	Cosmos	Cosmos	1	151	151	5_2_29_151_Rep4
5	2	14.3333333333333	29	156	1580.92	2569.52	1611.89	1286.71	2322.25	1487.07	Rep4	Control Unconfined	5_2_29_156_Rep4	24	80	08:00:25	26:40:24	57	67198.7	Split	Split	2	72	72	5_2_29_72_Rep4
5	2	14.3333333333333	29	157	1634.86	2600.81	1663.39	1283.38	2327.42	1485.85	Rep4	Control Unconfined	5_2_29_157_Rep4	24	73	08:00:25	24:20:23	50	58798.4	Split	Split	2	72	72	5_2_29_72_Rep4
5	2	14.3333333333333	29	158	1896.06	3342.67	1554.39	1315.33	2401.62	1482.3	Rep4	Control Unconfined	5_2_29_158_Rep4	25	108	08:20:24	36:00:24	84	99600.1	Split	End	6	138	48	5_2_29_138_Rep4
5	2	14.3333333333333	29	162	1757.14	2679.04	2132.93	1296.44	2324.24	1512.23	Rep4	Control Unconfined	5_2_29_162_Rep4	26	56	08:40:23	18:40:24	31	36001.7	Cosmos	Cosmos	1	162	162	5_2_29_162_Rep4
5	2	14.3333333333333	29	163	1408.93	2398.07	1484.34	1268.09	2295.24	1472.11	Rep4	Control Unconfined	5_2_29_163_Rep4	26	69	08:40:23	23:00:23	44	51600	Cosmos	Cosmos	1	163	163	5_2_29_163_Rep4
5	2	14.3333333333333	29	165	1975.22	2910.99	1971.25	1306.05	2365.98	1482.16	Rep4	Control Unconfined	5_2_29_165_Rep4	26	89	08:40:23	29:40:23	64	75600.5	Merged	Split	1	165	165	5_2_29_165_Rep4
5	2	14.3333333333333	29	167	1696.89	2880.66	1502.14	1309.93	2364.19	1495.38	Rep4	Control Unconfined	5_2_29_167_Rep4	27	44	09:00:23	14:40:23	18	20399.7	Cosmos	Cosmos	1	167	167	5_2_29_167_Rep4
5	2	14.3333333333333	29	170	1723.21	3008.02	1481.2	1300.57	2383.82	1474.34	Rep4	Control Unconfined	5_2_29_170_Rep4	29	101	09:40:24	33:40:23	73	86398.9	Split	Split	2	20	20	5_2_29_20_Rep4
5	2	14.3333333333333	29	171	1834.09	3084.85	1480.73	1312.04	2389.07	1479.46	Rep4	Control Unconfined	5_2_29_171_Rep4	29	72	09:40:24	24:00:24	44	51599.1	Split	Cosmos	2	20	20	5_2_29_20_Rep4
5	2	14.3333333333333	29	176	1438.86	2595.17	1603.47	1266.29	2323.8	1473.59	Rep4	Control Unconfined	5_2_29_176_Rep4	30	66	10:00:23	22:00:25	37	43201.9	Cosmos	Cosmos	1	176	176	5_2_29_176_Rep4
5	2	14.3333333333333	29	182	1375.01	2480.22	1510.35	1268.76	2316.21	1480.21	Rep4	Control Unconfined	5_2_29_182_Rep4	32	108	10:40:23	36:00:24	77	91200.7	Split	End	2	29	29	5_2_29_29_Rep4
5	2	14.3333333333333	29	183	1436.11	2551.79	1505.61	1280.63	2328.16	1486.57	Rep4	Control Unconfined	5_2_29_183_Rep4	32	92	10:40:23	30:40:24	61	72000.7	Cosmos	Cosmos	1	183	183	5_2_29_183_Rep4
5	2	14.3333333333333	29	184	1555.27	2647.72	1479.39	1276.31	2307.45	1456.46	Rep4	Control Unconfined	5_2_29_184_Rep4	32	47	10:40:23	15:40:25	16	18001.3	Cosmos	Cosmos	1	184	184	5_2_29_184_Rep4
5	2	14.3333333333333	29	187	1650.75	2716.2	1484.7	1298.49	2330.9	1480.29	Rep4	Control Unconfined	5_2_29_187_Rep4	34	56	11:20:24	18:40:24	23	26400.7	Cosmos	Merged	1	187	187	5_2_29_187_Rep4
5	2	14.3333333333333	29	195	1506.52	2587.36	1482.81	1272.71	2309.44	1465.49	Rep4	Control Unconfined	5_2_29_195_Rep4	35	104	11:40:23	34:40:24	70	82801.5	Cosmos	Cosmos	1	195	195	5_2_29_195_Rep4
5	2	14.3333333333333	29	202	1370.69	2473.4	1528.59	1279.7	2330.3	1504.27	Rep4	Control Unconfined	5_2_29_202_Rep4	38	97	12:40:24	32:20:24	60	70800.4	Cosmos	Cosmos	1	202	202	5_2_29_202_Rep4
5	2	14.3333333333333	29	204	1333.13	2404.86	1546.05	1274.17	2319.54	1512.85	Rep4	Control Unconfined	5_2_29_204_Rep4	39	49	13:00:26	16:20:23	11	11997.9	Cosmos	Cosmos	1	204	204	5_2_29_204_Rep4
5	2	14.3333333333333	29	205	2102.92	3214.02	1493.59	1345.89	2394.26	1488.16	Rep4	Control Unconfined	5_2_29_205_Rep4	39	45	13:00:26	15:00:24	7	7198.08	Merged	Cosmos	1	205	205	5_2_29_205_Rep4
5	2	14.3333333333333	29	207	1557.69	2755.69	1504.85	1293.35	2314.26	1458.93	Rep4	Control Unconfined	5_2_29_207_Rep4	39	46	13:00:26	15:20:24	8	8398.54	Merged	Merged	1	207	207	5_2_29_207_Rep4
5	2	14.3333333333333	29	211	1676.04	2763.42	1467.43	1289.21	2318.55	1464.89	Rep4	Control Unconfined	5_2_29_211_Rep4	40	60	13:20:25	20:00:26	21	24001.7	Cosmos	Cosmos	1	211	211	5_2_29_211_Rep4
5	2	14.3333333333333	29	212	1543.8	2765.79	1561.13	1310.77	2390.31	1545.54	Rep4	Control Unconfined	5_2_29_212_Rep4	40	46	13:20:25	15:20:24	7	7199.58	Cosmos	Merged	1	212	212	5_2_29_212_Rep4
5	2	14.3333333333333	29	214	1304.36	2342.52	1571.07	1266.35	2283.58	1467.29	Rep4	Control Unconfined	5_2_29_214_Rep4	41	86	13:40:24	28:40:24	46	54000.4	Cosmos	Merged	1	214	214	5_2_29_214_Rep4
5	2	14.3333333333333	29	217	1412.71	2491.43	1589.42	1295.58	2336.61	1527.22	Rep4	Control Unconfined	5_2_29_217_Rep4	42	108	14:00:24	36:00:24	67	79199.9	Split	End	2	97	97	5_2_29_97_Rep4
5	2	14.3333333333333	29	218	1411.2	2474.99	1584.94	1291.68	2333.02	1525.11	Rep4	Control Unconfined	5_2_29_218_Rep4	42	48	14:00:24	16:00:24	7	7199.77	Split	Cosmos	2	97	97	5_2_29_97_Rep4
5	2	14.3333333333333	29	219	1289.82	2388.23	1622.18	1278.51	2350.2	1573.54	Rep4	Control Unconfined	5_2_29_219_Rep4	42	45	14:00:24	15:00:24	4	3599.44	Merged	Split	1	219	219	5_2_29_219_Rep4
5	2	14.3333333333333	29	220	1313.4	2379.56	1642.05	1253.85	2306.12	1478.5	Rep4	Control Unconfined	5_2_29_220_Rep4	43	44	14:20:25	14:40:23	2	1197.9	Merged	Split	1	220	220	5_2_29_220_Rep4
5	2	14.3333333333333	29	221	1357.7	2431.89	1636.06	1290.62	2333.74	1506.27	Rep4	Control Unconfined	5_2_29_221_Rep4	43	48	14:20:25	16:00:24	6	5999.38	Cosmos	Merged	1	221	221	5_2_29_221_Rep4
5	2	14.3333333333333	29	222	1395.86	2507.59	1513.63	1266.07	2314.23	1479.51	Rep4	Control Unconfined	5_2_29_222_Rep4	43	48	14:20:25	16:00:24	6	5999.38	Cosmos	Cosmos	1	222	222	5_2_29_222_Rep4
5	2	14.3333333333333	29	223	1283.79	2377.2	1608.87	1264.72	2339.28	1555.2	Rep4	Control Unconfined	5_2_29_223_Rep4	43	44	14:20:25	14:40:23	2	1197.9	Merged	Cosmos	1	223	223	5_2_29_223_Rep4
5	2	14.3333333333333	29	224	1367.12	2477.29	1515.47	1277.96	2330.27	1492.86	Rep4	Control Unconfined	5_2_29_224_Rep4	43	48	14:20:25	16:00:24	6	5999.38	Cosmos	Merged	1	224	224	5_2_29_224_Rep4
5	2	14.3333333333333	29	225	1500.28	2448.29	2029.71	1283.88	2305.82	1500.66	Rep4	Control Unconfined	5_2_29_225_Rep4	43	47	14:20:25	15:40:25	5	4800.07	Cosmos	Cosmos	1	225	225	5_2_29_225_Rep4
5	2	14.3333333333333	29	226	1517.14	2741.13	1512.09	1276.27	2335.06	1474.52	Rep4	Control Unconfined	5_2_29_226_Rep4	43	48	14:20:25	16:00:24	6	5999.38	Merged	Split	1	226	226	5_2_29_226_Rep4
5	2	29	26	3	1530.25	3101.74	4953.5	1121.62	2528.64	1581.14	Rep4	Control Unconfined	5_2_26_3_Rep4	1	108	00:20:23	36:00:24	108	128401	Begin	End	1	3	3	5_2_26_3_Rep4
5	2	29	26	4	1612.45	2771.35	1525.42	1066.91	2444.31	1495.92	Rep4	Control Unconfined	5_2_26_4_Rep4	1	108	00:20:23	36:00:24	108	128401	Begin	End	1	4	4	5_2_26_4_Rep4
5	2	29	26	7	1597.56	2958.06	1510.87	1101.6	2481.03	1507.3	Rep4	Control Unconfined	5_2_26_7_Rep4	1	108	00:20:23	36:00:24	108	128401	Begin	End	1	7	7	5_2_26_7_Rep4
5	2	29	26	10	1581.88	2495	1533.43	1105.18	2444.25	1521.57	Rep4	Control Unconfined	5_2_26_10_Rep4	1	108	00:20:23	36:00:24	108	128401	Begin	End	1	10	10	5_2_26_10_Rep4
5	2	29	26	11	2942.3	2721.19	1574.4	1079.53	2450.36	1502.92	Rep4	Control Unconfined	5_2_26_11_Rep4	1	87	00:20:23	29:00:24	87	103201	Begin	Split	1	11	11	5_2_26_11_Rep4
5	2	29	26	16	2346.77	3099.25	1514	1112.99	2476.59	1497.65	Rep4	Control Unconfined	5_2_26_16_Rep4	1	108	00:20:23	36:00:24	108	128401	Begin	End	1	16	16	5_2_26_16_Rep4
5	2	29	26	19	2381.45	2701.5	1526.73	1171.03	2464.39	1498.3	Rep4	Control Unconfined	5_2_26_19_Rep4	1	92	00:20:23	30:40:24	92	109201	Begin	Split	1	19	19	5_2_26_19_Rep4
5	2	29	26	28	1557.06	2982.3	1518.06	1093.83	2506.97	1511.35	Rep4	Control Unconfined	5_2_26_28_Rep4	2	108	00:40:23	36:00:24	107	127201	Split	End	2	12	12	5_2_26_12_Rep4
5	2	29	26	29	2018.22	2491.73	1547.61	1103.08	2467.37	1513.08	Rep4	Control Unconfined	5_2_26_29_Rep4	2	108	00:40:23	36:00:24	107	127201	Split	End	2	12	12	5_2_26_12_Rep4
5	2	29	26	39	2946.39	2506.79	1535.78	1145.61	2440.46	1512.51	Rep4	Control Unconfined	5_2_26_39_Rep4	7	108	02:20:24	36:00:24	102	121201	Split	End	2	20	20	5_2_26_20_Rep4
5	2	29	26	44	2886.61	3860.64	1550.4	1201.45	2562.36	1517.59	Rep4	Control Unconfined	5_2_26_44_Rep4	9	108	03:00:23	36:00:24	100	118801	Split	End	2	26	26	5_2_26_26_Rep4
5	2	29	26	57	1299.12	2561.29	1530.8	1083.53	2447.16	1515.45	Rep4	Control Unconfined	5_2_26_57_Rep4	15	90	05:00:25	30:00:24	76	89999	Split	Split	2	42	42	5_2_26_42_Rep4
5	2	29	26	58	1389.34	2594.23	1518.32	1084.49	2446.2	1506.32	Rep4	Control Unconfined	5_2_26_58_Rep4	15	88	05:00:25	29:20:25	74	87600.2	Split	Cosmos	2	42	42	5_2_26_42_Rep4
5	2	29	26	65	2518.65	2846.42	1560.76	1228.03	2506.22	1510.73	Rep4	Control Unconfined	5_2_26_65_Rep4	20	106	06:40:25	35:20:23	87	103198	Split	Split	2	50	50	5_2_26_50_Rep4
5	2	29	26	86	1554.43	3184.64	1685.66	1118.14	2522.27	1509.89	Rep4	Control Unconfined	5_2_26_86_Rep4	33	108	11:00:24	36:00:24	76	90000.3	Cosmos	End	1	86	86	5_2_26_86_Rep4
5	2	29	26	94	1814.26	2766.54	1533.64	1141.07	2494.39	1506.06	Rep4	Control Unconfined	5_2_26_94_Rep4	38	89	12:40:24	29:40:23	52	61199.1	Cosmos	Split	1	94	94	5_2_26_94_Rep4
5	2	29	26	101	1256.99	2722.88	1515.66	1065.54	2481.39	1514.49	Rep4	Control Unconfined	5_2_26_101_Rep4	45	108	15:00:24	36:00:24	64	75600.4	Cosmos	End	1	101	101	5_2_26_101_Rep4
5	2	29	26	115	1490.87	2892.24	1511.66	1116.46	2503.12	1520.75	Rep4	Control Unconfined	5_2_26_115_Rep4	49	108	16:20:23	36:00:24	60	70800.7	Merged	End	1	115	115	5_2_26_115_Rep4
5	2	29	26	117	1456.96	2924.87	1519.99	1097.54	2484.49	1518.91	Rep4	Control Unconfined	5_2_26_117_Rep4	50	108	16:40:24	36:00:24	59	69599.8	Cosmos	End	1	117	117	5_2_26_117_Rep4
5	2	29	26	119	1622.11	3368.08	1594.38	1077.12	2515.25	1514	Rep4	Control Unconfined	5_2_26_119_Rep4	50	108	16:40:24	36:00:24	59	69599.8	Merged	End	1	119	119	5_2_26_119_Rep4
5	2	29	26	124	1471.92	3140.95	1558.22	1077.82	2510.91	1508.9	Rep4	Control Unconfined	5_2_26_124_Rep4	53	108	17:40:22	36:00:24	56	66001.7	Split	End	5	118	95	5_2_26_118_Rep4
5	2	29	26	125	1237.54	2709.88	1982.02	1048.53	2461.86	1512.35	Rep4	Control Unconfined	5_2_26_125_Rep4	53	108	17:40:22	36:00:24	56	66001.7	Split	End	5	118	95	5_2_26_118_Rep4
5	2	29	26	132	1417.03	2443.29	1505.56	1100.87	2388.45	1495.32	Rep4	Control Unconfined	5_2_26_132_Rep4	57	98	19:00:26	32:40:23	42	49197.2	Cosmos	Cosmos	1	132	132	5_2_26_132_Rep4
5	2	29	26	135	1435.89	2830.86	1501.15	1124.93	2475.01	1500.76	Rep4	Control Unconfined	5_2_26_135_Rep4	59	108	19:40:23	36:00:24	50	58801.5	Cosmos	End	1	135	135	5_2_26_135_Rep4
5	2	29	26	139	1652.83	3154.1	2018.96	1121.98	2507.79	1523.41	Rep4	Control Unconfined	5_2_26_139_Rep4	64	108	21:20:24	36:00:24	45	52799.8	Cosmos	End	1	139	139	5_2_26_139_Rep4
5	2	29	26	141	1198.87	2651.57	1520.72	1058.53	2474.28	1512.65	Rep4	Control Unconfined	5_2_26_141_Rep4	65	99	21:40:25	33:00:23	35	40797.9	Cosmos	Cosmos	1	141	141	5_2_26_141_Rep4
5	2	29	26	147	1515.69	2472.68	1508.16	1079.27	2371.17	1471.92	Rep4	Control Unconfined	5_2_26_147_Rep4	69	93	23:00:23	31:00:23	25	28800.5	Cosmos	Cosmos	1	147	147	5_2_26_147_Rep4
5	2	29	26	148	1216.52	2601.81	1502.94	1073.66	2429.5	1497.99	Rep4	Control Unconfined	5_2_26_148_Rep4	70	98	23:20:23	32:40:23	29	33600.2	Cosmos	Cosmos	1	148	148	5_2_26_148_Rep4
5	2	29	26	149	1222.77	2598.63	1518.47	1076.77	2439.79	1513.61	Rep4	Control Unconfined	5_2_26_149_Rep4	71	99	23:40:23	33:00:23	29	33599.9	Cosmos	Cosmos	1	149	149	5_2_26_149_Rep4
5	2	29	26	156	1163.71	2522.53	1474.56	1055.85	2352.99	1468.34	Rep4	Control Unconfined	5_2_26_156_Rep4	77	88	25:40:25	29:20:25	12	13199.9	Cosmos	Cosmos	1	156	156	5_2_26_156_Rep4
5	2	29	26	157	1281.6	2753.75	1532.57	1083.28	2453.41	1505.59	Rep4	Control Unconfined	5_2_26_157_Rep4	77	94	25:40:25	31:20:25	18	20399.8	Cosmos	Cosmos	1	157	157	5_2_26_157_Rep4
5	2	29	26	164	1897.45	3108.53	1823.2	1131.76	2485.67	1498.07	Rep4	Control Unconfined	5_2_26_164_Rep4	83	91	27:40:23	30:20:25	9	9601.62	Cosmos	Cosmos	1	164	164	5_2_26_164_Rep4
5	2	29	26	169	1726.4	2697.79	1483.54	1135.76	2386.73	1475.6	Rep4	Control Unconfined	5_2_26_169_Rep4	84	88	28:00:24	29:20:25	5	4800.63	Cosmos	Cosmos	1	169	169	5_2_26_169_Rep4
5	2	29	26	170	1090.31	2499.86	1607.12	1062.11	2459.49	1519.8	Rep4	Control Unconfined	5_2_26_170_Rep4	85	88	28:20:26	29:20:25	4	3598.5	Split	Cosmos	2	165	165	5_2_26_165_Rep4
5	2	29	26	171	1210.35	2492.16	1544.29	1079.26	2398.1	1496.49	Rep4	Control Unconfined	5_2_26_171_Rep4	86	88	28:40:24	29:20:25	3	2400.67	Cosmos	Cosmos	1	171	171	5_2_26_171_Rep4
5	2	29	26	172	1236.68	2653.71	1538.39	1066.14	2464.35	1510.13	Rep4	Control Unconfined	5_2_26_172_Rep4	86	108	28:40:24	36:00:24	23	26400	Split	End	2	166	166	5_2_26_166_Rep4
5	2	29	26	173	1237.53	2655.9	1541.34	1067.18	2467.38	1511.12	Rep4	Control Unconfined	5_2_26_173_Rep4	86	108	28:40:24	36:00:24	23	26400	Split	End	2	166	166	5_2_26_166_Rep4
5	2	29	26	174	1123.86	2520.28	1502.67	1062.51	2408.82	1491.19	Rep4	Control Unconfined	5_2_26_174_Rep4	86	88	28:40:24	29:20:25	3	2400.67	Cosmos	Cosmos	1	174	174	5_2_26_174_Rep4
5	2	29	26	175	1137.43	2526.97	1496.84	1071.46	2408.59	1477.57	Rep4	Control Unconfined	5_2_26_175_Rep4	86	88	28:40:24	29:20:25	3	2400.67	Cosmos	Cosmos	1	175	175	5_2_26_175_Rep4
5	2	29	26	176	1144.49	2527.31	1526.95	1063.43	2461.22	1517.92	Rep4	Control Unconfined	5_2_26_176_Rep4	86	88	28:40:24	29:20:25	3	2400.67	Cosmos	Cosmos	1	176	176	5_2_26_176_Rep4
5	2	29	26	177	1133.56	2517.9	1828.6	1058	2411.51	1478.5	Rep4	Control Unconfined	5_2_26_177_Rep4	86	90	28:40:24	30:00:24	5	4799.44	Cosmos	Split	1	177	177	5_2_26_177_Rep4
5	2	29	26	178	1410.89	2485.19	1546.09	1076.41	2391.93	1489.28	Rep4	Control Unconfined	5_2_26_178_Rep4	86	87	28:40:24	29:00:24	2	1199.43	Merged	Split	1	178	178	5_2_26_178_Rep4
5	2	29	26	179	1092.92	2687.34	1671.2	1073.73	2622.68	1632.78	Rep4	Control Unconfined	5_2_26_179_Rep4	87	95	29:00:24	31:40:22	9	9598.15	Cosmos	Cosmos	1	179	179	5_2_26_179_Rep4
5	2	32.3333333333333	26	3	1494.64	3102.83	5263.44	1093.83	2551.4	1587.34	Rep4	Control Unconfined	5_2_26_3_Rep4	1	108	00:20:23	36:00:24	108	128401	Begin	End	1	3	3	5_2_26_3_Rep4
5	2	32.3333333333333	26	4	1660.51	2780.09	1517.7	1045.73	2459.41	1499.39	Rep4	Control Unconfined	5_2_26_4_Rep4	1	108	00:20:23	36:00:24	108	128401	Begin	End	1	4	4	5_2_26_4_Rep4
5	2	32.3333333333333	26	7	1598.87	2965.32	1520.17	1077.21	2508.44	1511.93	Rep4	Control Unconfined	5_2_26_7_Rep4	1	108	00:20:23	36:00:24	108	128401	Begin	End	1	7	7	5_2_26_7_Rep4
5	2	32.3333333333333	26	10	1521.71	2496.11	1538.42	1080.56	2465.4	1523.62	Rep4	Control Unconfined	5_2_26_10_Rep4	1	108	00:20:23	36:00:24	108	128401	Begin	End	1	10	10	5_2_26_10_Rep4
5	2	32.3333333333333	26	16	2293.46	3115.88	1516.77	1098.52	2507.94	1501.54	Rep4	Control Unconfined	5_2_26_16_Rep4	1	108	00:20:23	36:00:24	108	128401	Begin	End	1	16	16	5_2_26_16_Rep4
5	2	32.3333333333333	26	28	1577.73	3012.51	1522.03	1065.8	2525.92	1518.04	Rep4	Control Unconfined	5_2_26_28_Rep4	2	108	00:40:23	36:00:24	107	127201	Split	End	2	12	12	5_2_26_12_Rep4
5	2	32.3333333333333	26	29	1946.45	2517.68	1546.78	1079.21	2494.5	1521.36	Rep4	Control Unconfined	5_2_26_29_Rep4	2	108	00:40:23	36:00:24	107	127201	Split	End	2	12	12	5_2_26_12_Rep4
5	2	32.3333333333333	26	39	2712.36	2541.1	1534.9	1106.62	2472.27	1515.22	Rep4	Control Unconfined	5_2_26_39_Rep4	7	108	02:20:24	36:00:24	102	121201	Split	End	2	20	20	5_2_26_20_Rep4
5	2	32.3333333333333	26	44	3436	4129.7	1561.6	1200.43	2592.66	1511.89	Rep4	Control Unconfined	5_2_26_44_Rep4	9	108	03:00:23	36:00:24	100	118801	Split	End	2	26	26	5_2_26_26_Rep4
5	2	32.3333333333333	26	65	2542.37	2696.84	1594.16	1190.12	2509.23	1517.49	Rep4	Control Unconfined	5_2_26_65_Rep4	20	106	06:40:25	35:20:23	87	103198	Split	Split	2	50	50	5_2_26_50_Rep4
5	2	32.3333333333333	26	86	1562.33	3265.69	1735.96	1103.96	2554.73	1509.83	Rep4	Control Unconfined	5_2_26_86_Rep4	33	108	11:00:24	36:00:24	76	90000.3	Cosmos	End	1	86	86	5_2_26_86_Rep4
5	2	32.3333333333333	26	101	1259.35	2772.35	1520.61	1043.94	2504.46	1516.45	Rep4	Control Unconfined	5_2_26_101_Rep4	45	108	15:00:24	36:00:24	64	75600.4	Cosmos	End	1	101	101	5_2_26_101_Rep4
5	2	32.3333333333333	26	115	1430.55	2841.16	1530.72	1077.79	2499.45	1512.93	Rep4	Control Unconfined	5_2_26_115_Rep4	49	108	16:20:23	36:00:24	60	70800.7	Merged	End	1	115	115	5_2_26_115_Rep4
5	2	32.3333333333333	26	117	1512.35	3013.35	1523.35	1082.05	2517.26	1521.49	Rep4	Control Unconfined	5_2_26_117_Rep4	50	108	16:40:24	36:00:24	59	69599.8	Cosmos	End	1	117	117	5_2_26_117_Rep4
5	2	32.3333333333333	26	119	1670.02	3484.56	1542.09	1063.93	2552.23	1517.65	Rep4	Control Unconfined	5_2_26_119_Rep4	50	108	16:40:24	36:00:24	59	69599.8	Merged	End	1	119	119	5_2_26_119_Rep4
5	2	32.3333333333333	26	124	1455.21	3160.73	1518.62	1058.3	2538.46	1511.14	Rep4	Control Unconfined	5_2_26_124_Rep4	53	108	17:40:22	36:00:24	56	66001.7	Split	End	5	118	95	5_2_26_118_Rep4
5	2	32.3333333333333	26	125	1217.88	2746.38	1976.58	1027.04	2490.31	1520.84	Rep4	Control Unconfined	5_2_26_125_Rep4	53	108	17:40:22	36:00:24	56	66001.7	Split	End	5	118	95	5_2_26_118_Rep4
5	2	32.3333333333333	26	132	1514.92	2506.28	1513.95	1092.27	2346.92	1460.17	Rep4	Control Unconfined	5_2_26_132_Rep4	57	98	19:00:26	32:40:23	42	49197.2	Cosmos	Cosmos	1	132	132	5_2_26_132_Rep4
5	2	32.3333333333333	26	135	1381.36	2800.09	1502.53	1076.08	2488.03	1516.55	Rep4	Control Unconfined	5_2_26_135_Rep4	59	108	19:40:23	36:00:24	50	58801.5	Cosmos	End	1	135	135	5_2_26_135_Rep4
5	2	32.3333333333333	26	139	1827.36	3244.8	1545	1147.88	2538.77	1519.99	Rep4	Control Unconfined	5_2_26_139_Rep4	64	108	21:20:24	36:00:24	45	52799.8	Cosmos	End	1	139	139	5_2_26_139_Rep4
5	2	32.3333333333333	26	141	1180.74	2677.55	1520.14	1039.22	2503.33	1514.65	Rep4	Control Unconfined	5_2_26_141_Rep4	65	99	21:40:25	33:00:23	35	40797.9	Cosmos	Cosmos	1	141	141	5_2_26_141_Rep4
5	2	32.3333333333333	26	148	1207.54	2637.42	1498.98	1047.45	2446.32	1490.91	Rep4	Control Unconfined	5_2_26_148_Rep4	70	98	23:20:23	32:40:23	29	33600.2	Cosmos	Cosmos	1	148	148	5_2_26_148_Rep4
5	2	32.3333333333333	26	149	1233.57	2650.46	1514.43	1058.23	2459.46	1512.82	Rep4	Control Unconfined	5_2_26_149_Rep4	71	99	23:40:23	33:00:23	29	33599.9	Cosmos	Cosmos	1	149	149	5_2_26_149_Rep4
5	2	32.3333333333333	26	172	1313.26	2816.49	1566.72	1050.98	2502.71	1513.31	Rep4	Control Unconfined	5_2_26_172_Rep4	86	108	28:40:24	36:00:24	23	26400	Split	End	2	166	166	5_2_26_166_Rep4
5	2	32.3333333333333	26	173	1272.49	2747.83	1567.79	1047.5	2489.81	1511.65	Rep4	Control Unconfined	5_2_26_173_Rep4	86	108	28:40:24	36:00:24	23	26400	Split	End	2	166	166	5_2_26_166_Rep4
5	2	32.3333333333333	26	180	1134.92	2578.67	1604.77	1060.22	2461.34	1505.19	Rep4	Control Unconfined	5_2_26_180_Rep4	88	100	29:20:25	33:20:24	13	14398.7	Split	Cosmos	2	178	178	5_2_26_178_Rep4
5	2	32.3333333333333	26	182	1207.65	2748.37	1814.61	1046.57	2506.46	1517.48	Rep4	Control Unconfined	5_2_26_182_Rep4	88	108	29:20:25	36:00:24	21	23999.3	Split	End	2	11	11	5_2_26_11_Rep4
5	2	32.3333333333333	26	183	1181.81	2710.37	1790.26	1043.13	2502.74	1515.13	Rep4	Control Unconfined	5_2_26_183_Rep4	88	108	29:20:25	36:00:24	21	23999.3	Split	End	2	11	11	5_2_26_11_Rep4
5	2	32.3333333333333	26	184	1209.72	2753.74	1563.19	1052.11	2499.82	1512.19	Rep4	Control Unconfined	5_2_26_184_Rep4	90	108	30:00:24	36:00:24	19	21600.6	Split	End	2	94	94	5_2_26_94_Rep4
5	2	32.3333333333333	26	185	1207.36	2735.83	1559.57	1045.74	2476.68	1496.12	Rep4	Control Unconfined	5_2_26_185_Rep4	90	108	30:00:24	36:00:24	19	21600.6	Split	End	2	94	94	5_2_26_94_Rep4
5	2	32.3333333333333	26	186	1215.17	2729.57	1550.75	1060.5	2499.45	1525.45	Rep4	Control Unconfined	5_2_26_186_Rep4	91	108	30:20:25	36:00:24	18	20399.2	Split	End	3	57	42	5_2_26_57_Rep4
5	2	32.3333333333333	26	187	1203.15	2724.35	1549.12	1060.03	2498.51	1526.71	Rep4	Control Unconfined	5_2_26_187_Rep4	91	108	30:20:25	36:00:24	18	20399.2	Split	End	3	57	42	5_2_26_57_Rep4
5	2	32.3333333333333	26	189	1171.95	2652.63	1494.98	1038.36	2414.1	1472.13	Rep4	Control Unconfined	5_2_26_189_Rep4	91	108	30:20:25	36:00:24	18	20399.2	Cosmos	End	1	189	189	5_2_26_189_Rep4
5	2	32.3333333333333	26	190	1095.88	2569.55	1776.93	1042	2487.84	1521.52	Rep4	Control Unconfined	5_2_26_190_Rep4	92	108	30:40:24	36:00:24	17	19200	Cosmos	End	1	190	190	5_2_26_190_Rep4
5	2	32.3333333333333	26	191	1086.18	2555.93	1767.41	1035.47	2488.83	1526.45	Rep4	Control Unconfined	5_2_26_191_Rep4	92	108	30:40:24	36:00:24	17	19200	Cosmos	End	1	191	191	5_2_26_191_Rep4
5	2	32.3333333333333	26	193	1270.65	2624.66	1965.84	1107.93	2485.04	1641.59	Rep4	Control Unconfined	5_2_26_193_Rep4	93	100	31:00:23	33:20:24	8	8400.36	Cosmos	Split	1	193	193	5_2_26_193_Rep4
5	2	32.3333333333333	26	194	1146.71	2619.65	1662.7	1051.93	2469.99	1504.18	Rep4	Control Unconfined	5_2_26_194_Rep4	93	108	31:00:23	36:00:24	16	18001	Split	End	2	19	19	5_2_26_19_Rep4
5	2	32.3333333333333	26	195	1133.43	2604.76	1647.5	1047.12	2476.59	1507.13	Rep4	Control Unconfined	5_2_26_195_Rep4	93	100	31:00:23	33:20:24	8	8400.36	Split	Cosmos	2	19	19	5_2_26_19_Rep4
5	2	32.3333333333333	26	196	1266.76	2775.89	2007.18	1069.71	2489.38	1543.52	Rep4	Control Unconfined	5_2_26_196_Rep4	94	108	31:20:25	36:00:24	15	16799.5	Split	End	2	181	181	5_2_26_181_Rep4
5	2	32.3333333333333	26	197	1262.55	2767.18	1507.58	1063.63	2481.05	1499.43	Rep4	Control Unconfined	5_2_26_197_Rep4	94	108	31:20:25	36:00:24	15	16799.5	Split	End	2	181	181	5_2_26_181_Rep4
5	2	32.3333333333333	26	199	1062.31	2661.05	1653.59	1045.01	2618.15	1609.15	Rep4	Control Unconfined	5_2_26_199_Rep4	95	97	31:40:22	32:20:24	3	2402.76	Cosmos	Cosmos	1	199	199	5_2_26_199_Rep4
5	2	32.3333333333333	26	200	1420.89	2850.79	1522.64	1075.6	2488.96	1525.37	Rep4	Control Unconfined	5_2_26_200_Rep4	95	108	31:40:22	36:00:24	14	15602.4	Cosmos	End	1	200	200	5_2_26_200_Rep4
5	2	32.3333333333333	26	201	1164.22	2650.91	1501.75	1043.54	2434.04	1492.27	Rep4	Control Unconfined	5_2_26_201_Rep4	95	100	31:40:22	33:20:24	6	6001.84	Cosmos	Cosmos	1	201	201	5_2_26_201_Rep4
5	2	35.3333333333333	9	8	2306.18	2968.54	1530.57	1085.17	2542.98	1516.66	Rep4	Control Unconfined	5_2_9_8_Rep4	1	108	00:20:23	36:00:24	108	128401	Begin	End	1	8	8	5_2_9_8_Rep4
5	2	35.3333333333333	9	15	3204.57	2892.52	1539.45	1173.75	2557.14	1517.26	Rep4	Control Unconfined	5_2_9_15_Rep4	1	108	00:20:23	36:00:24	108	128401	Begin	End	1	15	15	5_2_9_15_Rep4
5	2	35.3333333333333	9	21	1085.13	2560.77	1514.75	1013.02	2408.06	1459.17	Rep4	Control Unconfined	5_2_9_21_Rep4	1	106	00:20:23	35:20:23	106	126000	Begin	Cosmos	1	21	21	5_2_9_21_Rep4
5	2	35.3333333333333	9	30	2634.48	2951.77	1540.04	1195.47	2585.64	1536	Rep4	Control Unconfined	5_2_9_30_Rep4	1	108	00:20:23	36:00:24	108	128401	Begin	End	1	30	30	5_2_9_30_Rep4
5	2	35.3333333333333	9	43	1862.33	2519.98	1523.96	1075.51	2493.67	1511.99	Rep4	Control Unconfined	5_2_9_43_Rep4	1	108	00:20:23	36:00:24	108	128401	Begin	End	1	43	43	5_2_9_43_Rep4
5	2	35.3333333333333	9	45	1358.32	2752.41	1469.45	1046.07	2457.58	1464.92	Rep4	Control Unconfined	5_2_9_45_Rep4	1	108	00:20:23	36:00:24	108	128401	Begin	End	1	45	45	5_2_9_45_Rep4
5	2	35.3333333333333	9	64	2789.45	3748.09	1527.52	1205.15	2650.37	1514.25	Rep4	Control Unconfined	5_2_9_64_Rep4	4	108	01:20:23	36:00:24	105	124802	Split	End	2	53	53	5_2_9_53_Rep4
5	2	35.3333333333333	9	69	2826.15	3235.54	1517.47	1118.28	2519.71	1497.91	Rep4	Control Unconfined	5_2_9_69_Rep4	5	108	01:40:23	36:00:24	104	123601	Cosmos	End	1	69	69	5_2_9_69_Rep4
5	2	35.3333333333333	9	138	1214.84	2662.55	1804.66	1045.93	2466.66	1506.56	Rep4	Control Unconfined	5_2_9_138_Rep4	21	108	07:00:24	36:00:24	88	104400	Split	End	2	24	24	5_2_9_24_Rep4
5	2	35.3333333333333	9	145	1435.21	3101.42	2960.59	1054.67	2534.08	1541.31	Rep4	Control Unconfined	5_2_9_145_Rep4	22	108	07:20:25	36:00:24	87	103199	Split	End	2	128	128	5_2_9_128_Rep4
5	2	35.3333333333333	9	160	2480.73	2680.68	1539.27	1128.18	2496.72	1508.78	Rep4	Control Unconfined	5_2_9_160_Rep4	27	108	09:00:23	36:00:24	82	97201.3	Split	End	2	27	27	5_2_9_27_Rep4
5	2	35.3333333333333	9	170	1181.91	2512.88	1510.82	1031.29	2475.28	1498.31	Rep4	Control Unconfined	5_2_9_170_Rep4	28	107	09:20:25	35:40:24	80	94798.9	Split	Split	2	78	78	5_2_9_78_Rep4
5	2	35.3333333333333	9	180	1264.76	2856.01	1541.67	1063.42	2523.94	1514.8	Rep4	Control Unconfined	5_2_9_180_Rep4	32	108	10:40:23	36:00:24	77	91200.7	Split	End	2	28	28	5_2_9_28_Rep4
5	2	35.3333333333333	9	181	1124.46	2611.82	1517.05	1046.72	2479.94	1488.87	Rep4	Control Unconfined	5_2_9_181_Rep4	32	108	10:40:23	36:00:24	77	91200.7	Split	End	2	28	28	5_2_9_28_Rep4
5	2	35.3333333333333	9	186	1307.5	2643.61	1507.78	1059.44	2510.12	1503.19	Rep4	Control Unconfined	5_2_9_186_Rep4	33	108	11:00:24	36:00:24	76	90000.3	Split	End	2	25	25	5_2_9_25_Rep4
5	2	35.3333333333333	9	188	1153.17	2587.81	1521.64	1026.53	2508.05	1518.68	Rep4	Control Unconfined	5_2_9_188_Rep4	33	108	11:00:24	36:00:24	76	90000.3	Cosmos	End	1	188	188	5_2_9_188_Rep4
5	2	35.3333333333333	9	189	1822.54	3066.82	1560.04	1088.37	2526.11	1501.06	Rep4	Control Unconfined	5_2_9_189_Rep4	33	108	11:00:24	36:00:24	76	90000.3	Cosmos	End	1	189	189	5_2_9_189_Rep4
5	2	35.3333333333333	9	190	1750.05	2484.82	1521.5	1079.27	2458.27	1494.32	Rep4	Control Unconfined	5_2_9_190_Rep4	33	108	11:00:24	36:00:24	76	90000.3	Cosmos	End	1	190	190	5_2_9_190_Rep4
5	2	35.3333333333333	9	192	1184.96	2766.79	1742.41	1029.54	2525.55	1515	Rep4	Control Unconfined	5_2_9_192_Rep4	34	108	11:20:24	36:00:24	75	88800.5	Merged	End	1	192	192	5_2_9_192_Rep4
5	2	35.3333333333333	9	203	1836.19	2801.53	1556.77	1118.38	2532.4	1548.75	Rep4	Control Unconfined	5_2_9_203_Rep4	38	108	12:40:24	36:00:24	71	84000.1	Cosmos	End	1	203	203	5_2_9_203_Rep4
5	2	35.3333333333333	9	206	1238.89	2540.47	1569.61	1013.92	2478.38	1494.56	Rep4	Control Unconfined	5_2_9_206_Rep4	38	108	12:40:24	36:00:24	71	84000.1	Merged	End	1	206	206	5_2_9_206_Rep4
5	2	35.3333333333333	9	247	2408.59	2525.3	1578.09	1143.9	2511.58	1545.64	Rep4	Control Unconfined	5_2_9_247_Rep4	52	108	17:20:25	36:00:24	57	67199.3	Cosmos	End	1	247	247	5_2_9_247_Rep4
5	2	35.3333333333333	9	252	1297.85	2856.45	1511.22	1046.21	2548.93	1510.84	Rep4	Control Unconfined	5_2_9_252_Rep4	52	108	17:20:25	36:00:24	57	67199.3	Split	End	2	244	244	5_2_9_244_Rep4
5	2	35.3333333333333	9	265	1349.72	2887.97	1509.88	1048.38	2549.21	1505.35	Rep4	Control Unconfined	5_2_9_265_Rep4	58	108	19:20:24	36:00:24	51	60000.6	Split	End	2	37	37	5_2_9_37_Rep4
5	2	35.3333333333333	9	270	1777.2	2807.26	1497.09	1096.77	2485.64	1490.62	Rep4	Control Unconfined	5_2_9_270_Rep4	59	108	19:40:23	36:00:24	50	58801.5	Cosmos	End	1	270	270	5_2_9_270_Rep4
5	2	35.3333333333333	9	272	3137.96	2933.81	1506.1	1192.89	2576.42	1481.19	Rep4	Control Unconfined	5_2_9_272_Rep4	59	108	19:40:23	36:00:24	50	58801.5	Merged	End	1	272	272	5_2_9_272_Rep4
5	2	35.3333333333333	9	274	1722.43	3122.3	1516.73	1086.46	2553.7	1509.56	Rep4	Control Unconfined	5_2_9_274_Rep4	59	108	19:40:23	36:00:24	50	58801.5	Merged	End	1	274	274	5_2_9_274_Rep4
5	2	35.3333333333333	9	283	1182.99	2685.91	3195.4	1042.87	2508	1534.84	Rep4	Control Unconfined	5_2_9_283_Rep4	62	108	20:40:26	36:00:24	47	55198.4	Merged	End	1	283	283	5_2_9_283_Rep4
5	2	35.3333333333333	9	286	1234.76	2756.44	3309.75	1039.85	2487.68	1512.84	Rep4	Control Unconfined	5_2_9_286_Rep4	63	108	21:00:24	36:00:24	46	54000.2	Cosmos	End	1	286	286	5_2_9_286_Rep4
5	2	35.3333333333333	9	289	1894.39	3057.96	1525.9	1120.48	2581.77	1512.69	Rep4	Control Unconfined	5_2_9_289_Rep4	63	108	21:00:24	36:00:24	46	54000.2	Cosmos	End	1	289	289	5_2_9_289_Rep4
5	2	35.3333333333333	9	297	1617.79	2921.61	1554.15	1065.48	2548.81	1519.92	Rep4	Control Unconfined	5_2_9_297_Rep4	66	108	22:00:25	36:00:24	43	50398.9	Split	End	2	13	13	5_2_9_13_Rep4
5	2	35.3333333333333	9	298	1689.46	2914.95	1533.28	1081.47	2557	1515.34	Rep4	Control Unconfined	5_2_9_298_Rep4	66	108	22:00:25	36:00:24	43	50398.9	Split	End	2	13	13	5_2_9_13_Rep4
5	2	35.3333333333333	9	300	1279.11	2792.73	1510.61	1076.27	2550.31	1510.04	Rep4	Control Unconfined	5_2_9_300_Rep4	67	108	22:20:24	36:00:24	42	49199.7	Cosmos	End	1	300	300	5_2_9_300_Rep4
5	2	35.3333333333333	9	301	1328.52	2905.38	1512.2	1048.84	2538.52	1511.06	Rep4	Control Unconfined	5_2_9_301_Rep4	67	108	22:20:24	36:00:24	42	49199.7	Cosmos	End	1	301	301	5_2_9_301_Rep4
5	2	35.3333333333333	9	309	1370.01	2913.53	1521.16	1050.16	2487.55	1486.25	Rep4	Control Unconfined	5_2_9_309_Rep4	68	108	22:40:23	36:00:24	41	48000.9	Split	End	2	246	246	5_2_9_246_Rep4
5	2	35.3333333333333	9	313	1450.68	3031.75	1522.84	1057.61	2508.25	1505.76	Rep4	Control Unconfined	5_2_9_313_Rep4	69	108	23:00:23	36:00:24	40	46801.5	Split	End	2	303	303	5_2_9_303_Rep4
5	2	35.3333333333333	9	322	1369.61	2951.12	1507.09	1065.97	2539.04	1502.93	Rep4	Control Unconfined	5_2_9_322_Rep4	71	108	23:40:23	36:00:24	38	44401.3	Split	End	2	253	253	5_2_9_253_Rep4
5	2	35.3333333333333	9	323	1273.58	2856.13	1476.83	1025.33	2490.87	1476.14	Rep4	Control Unconfined	5_2_9_323_Rep4	71	108	23:40:23	36:00:24	38	44401.3	Merged	End	1	323	323	5_2_9_323_Rep4
5	2	35.3333333333333	9	329	1540.6	2649.93	1491.83	1057.52	2469.55	1476.21	Rep4	Control Unconfined	5_2_9_329_Rep4	72	108	24:00:24	36:00:24	37	43200.6	Cosmos	End	1	329	329	5_2_9_329_Rep4
5	2	35.3333333333333	9	336	1061.61	2554.63	1515.48	1021.4	2504.32	1506.91	Rep4	Control Unconfined	5_2_9_336_Rep4	73	108	24:20:23	36:00:24	36	42000.8	Cosmos	End	1	336	336	5_2_9_336_Rep4
5	2	35.3333333333333	9	341	1349.43	2670.55	1495.98	1045.77	2466.51	1486.17	Rep4	Control Unconfined	5_2_9_341_Rep4	75	108	25:00:25	36:00:24	34	39599	Split	End	2	292	292	5_2_9_292_Rep4
5	2	35.3333333333333	9	342	1287.16	2701.25	1484.26	1040.97	2472.88	1481.47	Rep4	Control Unconfined	5_2_9_342_Rep4	75	108	25:00:25	36:00:24	34	39599	Split	End	2	292	292	5_2_9_292_Rep4
5	2	35.3333333333333	9	344	1411.78	2597.57	1513.4	1048.02	2488.57	1501.92	Rep4	Control Unconfined	5_2_9_344_Rep4	75	108	25:00:25	36:00:24	34	39599	Cosmos	End	1	344	344	5_2_9_344_Rep4
5	2	35.3333333333333	9	345	1116.38	2640.68	1529.97	1024.85	2514.19	1513.08	Rep4	Control Unconfined	5_2_9_345_Rep4	75	108	25:00:25	36:00:24	34	39599	Split	End	2	38	38	5_2_9_38_Rep4
5	2	35.3333333333333	9	347	1255.31	2645.35	1512.56	1037.41	2485.84	1502.99	Rep4	Control Unconfined	5_2_9_347_Rep4	75	108	25:00:25	36:00:24	34	39599	Cosmos	End	1	347	347	5_2_9_347_Rep4
5	2	35.3333333333333	9	348	1682.05	2615.18	1493.43	1062.59	2467.27	1483.01	Rep4	Control Unconfined	5_2_9_348_Rep4	75	108	25:00:25	36:00:24	34	39599	Cosmos	End	1	348	348	5_2_9_348_Rep4
5	2	35.3333333333333	9	349	1163.27	2671.72	1511.46	1033.57	2502.94	1505.67	Rep4	Control Unconfined	5_2_9_349_Rep4	75	108	25:00:25	36:00:24	34	39599	Split	End	2	38	38	5_2_9_38_Rep4
5	2	35.3333333333333	9	354	1461.38	2508.93	1477.85	1048.49	2444.49	1467.18	Rep4	Control Unconfined	5_2_9_354_Rep4	76	108	25:20:23	36:00:24	33	38400.7	Cosmos	End	1	354	354	5_2_9_354_Rep4
5	2	35.3333333333333	9	355	1091.97	2524.3	1515.07	1039.02	2495.3	1510.67	Rep4	Control Unconfined	5_2_9_355_Rep4	77	107	25:40:25	35:40:24	31	35998.7	Cosmos	Split	1	355	355	5_2_9_355_Rep4
5	2	35.3333333333333	9	356	1219.52	2799.17	1507.89	1026.72	2512.83	1502.3	Rep4	Control Unconfined	5_2_9_356_Rep4	77	108	25:40:25	36:00:24	32	37199.2	Cosmos	End	1	356	356	5_2_9_356_Rep4
5	2	35.3333333333333	9	364	1179.83	2718.91	1513.13	1042.51	2499.72	1507.35	Rep4	Control Unconfined	5_2_9_364_Rep4	78	108	26:00:25	36:00:24	31	35999	Cosmos	End	1	364	364	5_2_9_364_Rep4
5	2	35.3333333333333	9	372	1562.12	3121.84	1513.91	1079.72	2526.17	1505.18	Rep4	Control Unconfined	5_2_9_372_Rep4	79	108	26:20:23	36:00:24	30	34800.7	Cosmos	End	1	372	372	5_2_9_372_Rep4
5	2	35.3333333333333	9	373	1239.09	2678.5	1504.25	1036.99	2498.14	1501.9	Rep4	Control Unconfined	5_2_9_373_Rep4	79	108	26:20:23	36:00:24	30	34800.7	Cosmos	End	1	373	373	5_2_9_373_Rep4
5	2	35.3333333333333	9	376	1703.64	3076.13	1514.57	1087.3	2550.52	1502.56	Rep4	Control Unconfined	5_2_9_376_Rep4	80	108	26:40:24	36:00:24	29	33600.5	Split	End	2	365	365	5_2_9_365_Rep4
5	2	35.3333333333333	9	377	1493.26	3068.16	1511.22	1046.73	2538.56	1506.04	Rep4	Control Unconfined	5_2_9_377_Rep4	80	108	26:40:24	36:00:24	29	33600.5	Split	End	2	365	365	5_2_9_365_Rep4
5	2	35.3333333333333	9	378	2178.18	3134.31	1573.58	1100.76	2555.45	1509.21	Rep4	Control Unconfined	5_2_9_378_Rep4	80	108	26:40:24	36:00:24	29	33600.5	Merged	End	1	378	378	5_2_9_378_Rep4
5	2	35.3333333333333	9	379	1058.66	2571.31	1526.41	1021.82	2521.44	1517.21	Rep4	Control Unconfined	5_2_9_379_Rep4	80	108	26:40:24	36:00:24	29	33600.5	Cosmos	End	1	379	379	5_2_9_379_Rep4
5	2	35.3333333333333	9	381	1243.46	2807.62	1723.12	1037.71	2524.44	1505.86	Rep4	Control Unconfined	5_2_9_381_Rep4	81	108	27:00:24	36:00:24	28	32400.5	Cosmos	End	1	381	381	5_2_9_381_Rep4
5	2	35.3333333333333	9	385	1210.41	2755.4	1525.06	1035.03	2513.64	1503.89	Rep4	Control Unconfined	5_2_9_385_Rep4	82	108	27:20:23	36:00:24	27	31201.5	Split	End	2	143	143	5_2_9_143_Rep4
5	2	35.3333333333333	9	387	1235.42	2772.46	1562.87	1050.8	2516.63	1516.26	Rep4	Control Unconfined	5_2_9_387_Rep4	82	108	27:20:23	36:00:24	27	31201.5	Split	End	2	143	143	5_2_9_143_Rep4
5	2	35.3333333333333	9	388	2136.92	2796.8	1573.27	1147.12	2539.38	1554.93	Rep4	Control Unconfined	5_2_9_388_Rep4	82	108	27:20:23	36:00:24	27	31201.5	Cosmos	End	1	388	388	5_2_9_388_Rep4
5	2	35.3333333333333	9	389	1148.77	2670.16	2199.14	1035.9	2513.11	1520.04	Rep4	Control Unconfined	5_2_9_389_Rep4	82	108	27:20:23	36:00:24	27	31201.5	Split	End	3	287	248	5_2_9_287_Rep4
5	2	35.3333333333333	9	390	1324.52	2812.07	1508.63	1073.63	2520.69	1504.1	Rep4	Control Unconfined	5_2_9_390_Rep4	82	108	27:20:23	36:00:24	27	31201.5	Cosmos	End	1	390	390	5_2_9_390_Rep4
5	2	35.3333333333333	9	393	1155.73	2621.61	1477.35	1033.11	2456.57	1473.64	Rep4	Control Unconfined	5_2_9_393_Rep4	83	108	27:40:23	36:00:24	26	30000.8	Cosmos	End	1	393	393	5_2_9_393_Rep4
5	2	35.3333333333333	9	403	1233.81	2781.73	1692.11	1030.58	2531.91	1518.36	Rep4	Control Unconfined	5_2_9_403_Rep4	84	108	28:00:24	36:00:24	25	28800	Split	End	2	3	3	5_2_9_3_Rep4
5	2	35.3333333333333	9	404	1228.41	2783.42	1651.15	1033.88	2522.9	1510.5	Rep4	Control Unconfined	5_2_9_404_Rep4	84	108	28:00:24	36:00:24	25	28800	Split	End	2	3	3	5_2_9_3_Rep4
5	2	35.3333333333333	9	408	1654.99	3277.85	1460	1082.36	2471.64	1456.39	Rep4	Control Unconfined	5_2_9_408_Rep4	85	108	28:20:26	36:00:24	24	27597.8	Cosmos	End	1	408	408	5_2_9_408_Rep4
5	2	35.3333333333333	9	413	1775.46	3523.57	1528.88	1152.2	2661.06	1507.17	Rep4	Control Unconfined	5_2_9_413_Rep4	86	107	28:40:24	35:40:24	22	25199.5	Split	Split	2	337	337	5_2_9_337_Rep4
5	2	35.3333333333333	9	417	1076.13	2546.7	1740.28	1025.59	2481	1504.78	Rep4	Control Unconfined	5_2_9_417_Rep4	87	108	29:00:24	36:00:24	22	25200.6	Cosmos	End	1	417	417	5_2_9_417_Rep4
5	2	35.3333333333333	9	419	1548.51	2779.44	1485.71	1068.63	2478.08	1476.67	Rep4	Control Unconfined	5_2_9_419_Rep4	87	108	29:00:24	36:00:24	22	25200.6	Cosmos	End	1	419	419	5_2_9_419_Rep4
5	2	35.3333333333333	9	422	1167.45	2707.58	2047.26	1035.77	2513	1521.83	Rep4	Control Unconfined	5_2_9_422_Rep4	87	108	29:00:24	36:00:24	22	25200.6	Split	End	3	281	140	5_2_9_281_Rep4
5	2	35.3333333333333	9	423	1286.73	2606.12	1600.93	1033.17	2463.32	1486.35	Rep4	Control Unconfined	5_2_9_423_Rep4	87	108	29:00:24	36:00:24	22	25200.6	Split	End	2	407	407	5_2_9_407_Rep4
5	2	35.3333333333333	9	424	1189.58	2548.46	1623.76	1045.03	2480.17	1493.21	Rep4	Control Unconfined	5_2_9_424_Rep4	87	108	29:00:24	36:00:24	22	25200.6	Split	End	2	407	407	5_2_9_407_Rep4
5	2	35.3333333333333	9	427	1130.09	2672.15	1530.35	1022.18	2511.5	1508.17	Rep4	Control Unconfined	5_2_9_427_Rep4	88	108	29:20:25	36:00:24	21	23999.3	Cosmos	End	1	427	427	5_2_9_427_Rep4
5	2	35.3333333333333	9	433	1268.37	2860.65	1550.03	1052.99	2517.99	1526.27	Rep4	Control Unconfined	5_2_9_433_Rep4	89	108	29:40:23	36:00:24	20	22801	Split	End	2	418	418	5_2_9_418_Rep4
5	2	35.3333333333333	9	435	1566.36	3170.2	1544.08	1089.85	2571.13	1536.9	Rep4	Control Unconfined	5_2_9_435_Rep4	89	108	29:40:23	36:00:24	20	22801	Split	End	3	398	383	5_2_9_398_Rep4
5	2	35.3333333333333	9	440	1181.9	2645.05	1795.71	1044.08	2450.32	1499.02	Rep4	Control Unconfined	5_2_9_440_Rep4	90	108	30:00:24	36:00:24	19	21600.6	Cosmos	End	1	440	440	5_2_9_440_Rep4
5	2	35.3333333333333	9	441	1110.89	2653.83	1536	1024.28	2512.49	1512.43	Rep4	Control Unconfined	5_2_9_441_Rep4	90	108	30:00:24	36:00:24	19	21600.6	Cosmos	End	1	441	441	5_2_9_441_Rep4
5	2	35.3333333333333	9	443	1130.21	2636.77	2059.84	1063.29	2502.66	1504.37	Rep4	Control Unconfined	5_2_9_443_Rep4	90	108	30:00:24	36:00:24	19	21600.6	Cosmos	End	1	443	443	5_2_9_443_Rep4
5	2	35.3333333333333	9	445	1213.55	2762.14	1546.28	1035.25	2467.74	1472.55	Rep4	Control Unconfined	5_2_9_445_Rep4	90	108	30:00:24	36:00:24	19	21600.6	Cosmos	End	1	445	445	5_2_9_445_Rep4
5	2	35.3333333333333	9	448	1379.68	3028.74	1771.48	1061.57	2527.46	1500.89	Rep4	Control Unconfined	5_2_9_448_Rep4	91	108	30:20:25	36:00:24	18	20399.2	Cosmos	End	1	448	448	5_2_9_448_Rep4
5	2	35.3333333333333	9	453	1106.55	2598.29	1759.35	1034.02	2484.16	1512.72	Rep4	Control Unconfined	5_2_9_453_Rep4	92	108	30:40:24	36:00:24	17	19200	Split	End	2	24	24	5_2_9_24_Rep4
5	2	35.3333333333333	9	454	1159.75	2680.34	1513.34	1033.14	2492.67	1507.44	Rep4	Control Unconfined	5_2_9_454_Rep4	92	108	30:40:24	36:00:24	17	19200	Split	End	2	24	24	5_2_9_24_Rep4
5	2	35.3333333333333	9	455	1236.44	2837	1506.71	1037.07	2521.55	1503.68	Rep4	Control Unconfined	5_2_9_455_Rep4	92	108	30:40:24	36:00:24	17	19200	Split	End	3	366	87	5_2_9_366_Rep4
5	2	35.3333333333333	9	459	1185.52	2704.19	2220.45	1050.83	2510.88	1519.32	Rep4	Control Unconfined	5_2_9_459_Rep4	93	108	31:00:23	36:00:24	16	18001	Cosmos	End	1	459	459	5_2_9_459_Rep4
5	2	35.3333333333333	9	463	1097.94	2634.46	1785.54	1024.12	2520.26	1517	Rep4	Control Unconfined	5_2_9_463_Rep4	94	108	31:20:25	36:00:24	15	16799.5	Split	End	2	141	141	5_2_9_141_Rep4
5	2	35.3333333333333	9	468	1148.33	2687.59	1582.47	1029.02	2511.07	1511.13	Rep4	Control Unconfined	5_2_9_468_Rep4	95	108	31:40:22	36:00:24	14	15602.4	Split	End	2	193	193	5_2_9_193_Rep4
5	2	35.3333333333333	9	469	1168.72	2717.99	1595.11	1038.48	2514.88	1514.35	Rep4	Control Unconfined	5_2_9_469_Rep4	95	108	31:40:22	36:00:24	14	15602.4	Split	End	2	193	193	5_2_9_193_Rep4
5	2	35.3333333333333	9	470	1122.2	2607.64	1667.53	1065.19	2520.13	1545.48	Rep4	Control Unconfined	5_2_9_470_Rep4	96	108	32:00:24	36:00:24	13	14400.5	Cosmos	End	1	470	470	5_2_9_470_Rep4
5	2	35.3333333333333	9	473	1103.85	2592.27	1803.94	1029.98	2478.66	1497.31	Rep4	Control Unconfined	5_2_9_473_Rep4	96	108	32:00:24	36:00:24	13	14400.5	Cosmos	End	1	473	473	5_2_9_473_Rep4
5	2	35.3333333333333	9	474	1135.38	2621.77	1499.14	1038.16	2479.11	1495.73	Rep4	Control Unconfined	5_2_9_474_Rep4	96	108	32:00:24	36:00:24	13	14400.5	Cosmos	End	1	474	474	5_2_9_474_Rep4
5	2	35.3333333333333	9	475	1171.25	2729.05	1543.19	1034.82	2518.65	1510.1	Rep4	Control Unconfined	5_2_9_475_Rep4	96	108	32:00:24	36:00:24	13	14400.5	Split	End	2	467	467	5_2_9_467_Rep4
5	2	35.3333333333333	9	476	1196.07	2768.98	1552.41	1031.84	2509.88	1506.79	Rep4	Control Unconfined	5_2_9_476_Rep4	96	108	32:00:24	36:00:24	13	14400.5	Split	End	2	467	467	5_2_9_467_Rep4
5	2	35.3333333333333	9	478	1350.96	2996.51	1728.03	1055.39	2528.54	1507.95	Rep4	Control Unconfined	5_2_9_478_Rep4	96	108	32:00:24	36:00:24	13	14400.5	Merged	End	1	478	478	5_2_9_478_Rep4
5	2	35.3333333333333	9	479	1083.28	2594.1	1548.77	1017.87	2497.11	1508.97	Rep4	Control Unconfined	5_2_9_479_Rep4	97	108	32:20:24	36:00:24	12	13199.7	Cosmos	End	1	479	479	5_2_9_479_Rep4
5	2	35.3333333333333	9	480	1237.26	2821.48	1512.54	1044.03	2522.69	1508.3	Rep4	Control Unconfined	5_2_9_480_Rep4	97	108	32:20:24	36:00:24	12	13199.7	Cosmos	End	1	480	480	5_2_9_480_Rep4
5	2	35.3333333333333	9	482	1063.38	2578.32	1572.37	1020.49	2510.1	1515.65	Rep4	Control Unconfined	5_2_9_482_Rep4	98	108	32:40:23	36:00:24	11	12001.4	Split	End	2	324	324	5_2_9_324_Rep4
5	2	35.3333333333333	9	484	1115.56	2634.37	1597.05	1035.99	2497.59	1508.18	Rep4	Control Unconfined	5_2_9_484_Rep4	98	108	32:40:23	36:00:24	11	12001.4	Cosmos	End	1	484	484	5_2_9_484_Rep4
5	2	35.3333333333333	9	485	1157.68	2680.95	1553.98	1034.77	2480.32	1489.13	Rep4	Control Unconfined	5_2_9_485_Rep4	98	108	32:40:23	36:00:24	11	12001.4	Cosmos	End	1	485	485	5_2_9_485_Rep4
5	2	35.3333333333333	9	487	1064.99	2575.42	1539.05	1019.66	2501.29	1510.67	Rep4	Control Unconfined	5_2_9_487_Rep4	99	108	33:00:23	36:00:24	10	10801.4	Cosmos	End	1	487	487	5_2_9_487_Rep4
5	2	35.3333333333333	9	488	1435.2	3107.93	1674.25	1054.15	2525.44	1501.73	Rep4	Control Unconfined	5_2_9_488_Rep4	99	108	33:00:23	36:00:24	10	10801.4	Cosmos	End	1	488	488	5_2_9_488_Rep4
5	2	35.3333333333333	9	489	1264.16	2854.22	1548.46	1060.91	2509.35	1516.27	Rep4	Control Unconfined	5_2_9_489_Rep4	99	108	33:00:23	36:00:24	10	10801.4	Cosmos	End	1	489	489	5_2_9_489_Rep4
5	2	35.3333333333333	9	490	1054.91	2535.56	1628.04	1029.2	2489.17	1509.98	Rep4	Control Unconfined	5_2_9_490_Rep4	99	108	33:00:23	36:00:24	10	10801.4	Split	End	2	175	175	5_2_9_175_Rep4
5	2	35.3333333333333	9	495	1332.14	2987.3	1647.83	1048.79	2530.04	1517.19	Rep4	Control Unconfined	5_2_9_495_Rep4	100	108	33:20:24	36:00:24	9	9600.6	Merged	End	1	495	495	5_2_9_495_Rep4
5	2	35.3333333333333	9	499	1075.03	2580.41	1534.56	1030.79	2507.67	1515.94	Rep4	Control Unconfined	5_2_9_499_Rep4	101	108	33:40:23	36:00:24	8	8400.75	Cosmos	End	1	499	499	5_2_9_499_Rep4
5	2	35.3333333333333	9	501	1082.78	2595.99	1531.84	1023.4	2498.8	1502.75	Rep4	Control Unconfined	5_2_9_501_Rep4	101	107	33:40:23	35:40:24	7	7200.21	Split	Cosmos	2	305	305	5_2_9_305_Rep4
5	2	35.3333333333333	9	502	1068.87	2567.24	1520.24	1020.76	2492.1	1498.05	Rep4	Control Unconfined	5_2_9_502_Rep4	101	108	33:40:23	36:00:24	8	8400.75	Split	End	2	305	305	5_2_9_305_Rep4
5	2	35.3333333333333	9	503	1345.83	2941.19	1521.2	1039.81	2561.6	1517.15	Rep4	Control Unconfined	5_2_9_503_Rep4	101	108	33:40:23	36:00:24	8	8400.75	Cosmos	End	1	503	503	5_2_9_503_Rep4
5	2	35.3333333333333	9	504	1449.84	2978.18	1499.06	1049.18	2533.43	1504.91	Rep4	Control Unconfined	5_2_9_504_Rep4	101	108	33:40:23	36:00:24	8	8400.75	Cosmos	End	1	504	504	5_2_9_504_Rep4
5	2	35.3333333333333	9	505	1498.94	3077.65	1468.13	1053.25	2503.91	1493.7	Rep4	Control Unconfined	5_2_9_505_Rep4	101	108	33:40:23	36:00:24	8	8400.75	Merged	End	1	505	505	5_2_9_505_Rep4
5	2	35.3333333333333	9	506	1083.17	2580.51	1554.88	1033.38	2493.09	1511.43	Rep4	Control Unconfined	5_2_9_506_Rep4	101	108	33:40:23	36:00:24	8	8400.75	Cosmos	End	1	506	506	5_2_9_506_Rep4
5	2	35.3333333333333	9	507	1098.86	2575.25	1506.94	1029.77	2444.82	1467.67	Rep4	Control Unconfined	5_2_9_507_Rep4	102	108	34:00:23	36:00:24	7	7201.22	Cosmos	End	1	507	507	5_2_9_507_Rep4
5	2	35.3333333333333	9	508	1107.68	2570.14	1498.81	1022.55	2437.82	1465.67	Rep4	Control Unconfined	5_2_9_508_Rep4	102	108	34:00:23	36:00:24	7	7201.22	Cosmos	End	1	508	508	5_2_9_508_Rep4
5	2	35.3333333333333	9	509	1361.25	3013.33	1627.44	1117.57	2599.97	1546.35	Rep4	Control Unconfined	5_2_9_509_Rep4	102	108	34:00:23	36:00:24	7	7201.22	Split	End	3	63	53	5_2_9_63_Rep4
5	2	35.3333333333333	9	510	1444.15	3129.53	1580.15	1100.84	2584.15	1540.51	Rep4	Control Unconfined	5_2_9_510_Rep4	102	108	34:00:23	36:00:24	7	7201.22	Split	End	3	63	53	5_2_9_63_Rep4
5	2	35.3333333333333	9	511	1690.53	2709.94	1486.26	1074.11	2472	1472.66	Rep4	Control Unconfined	5_2_9_511_Rep4	102	108	34:00:23	36:00:24	7	7201.22	Cosmos	End	1	511	511	5_2_9_511_Rep4
5	2	35.3333333333333	9	513	1107.76	2646.41	1825.07	1027.61	2518.09	1513.58	Rep4	Control Unconfined	5_2_9_513_Rep4	102	108	34:00:23	36:00:24	7	7201.22	Cosmos	End	1	513	513	5_2_9_513_Rep4
5	2	35.3333333333333	9	515	1083.05	2544.27	1578.64	1040.77	2489.62	1526.95	Rep4	Control Unconfined	5_2_9_515_Rep4	103	108	34:20:22	36:00:24	6	6001.73	Cosmos	End	1	515	515	5_2_9_515_Rep4
5	2	35.3333333333333	9	516	1290.63	2885.64	1523.01	1064.73	2541.02	1502.78	Rep4	Control Unconfined	5_2_9_516_Rep4	103	108	34:20:22	36:00:24	6	6001.73	Cosmos	End	1	516	516	5_2_9_516_Rep4
5	2	35.3333333333333	9	518	1240.1	2817.61	1656.85	1057.97	2532.4	1513.7	Rep4	Control Unconfined	5_2_9_518_Rep4	103	108	34:20:22	36:00:24	6	6001.73	Split	End	2	396	396	5_2_9_396_Rep4
5	2	35.3333333333333	9	519	1231.69	2805.51	1629.97	1049.63	2517.23	1500.67	Rep4	Control Unconfined	5_2_9_519_Rep4	103	108	34:20:22	36:00:24	6	6001.73	Split	End	2	396	396	5_2_9_396_Rep4
5	2	35.3333333333333	9	520	1099.65	2554	1504.79	1026.66	2469.79	1493.43	Rep4	Control Unconfined	5_2_9_520_Rep4	103	108	34:20:22	36:00:24	6	6001.73	Cosmos	End	1	520	520	5_2_9_520_Rep4
5	2	35.3333333333333	9	521	1096.37	2585.61	1566.58	1028.85	2474.64	1488.17	Rep4	Control Unconfined	5_2_9_521_Rep4	103	108	34:20:22	36:00:24	6	6001.73	Cosmos	End	1	521	521	5_2_9_521_Rep4
5	2	35.3333333333333	9	522	1391.23	2731.63	1485.16	1071.26	2484.09	1484.92	Rep4	Control Unconfined	5_2_9_522_Rep4	103	108	34:20:22	36:00:24	6	6001.73	Merged	End	1	522	522	5_2_9_522_Rep4
5	2	35.3333333333333	9	523	1095.47	2582.76	1963.2	1044.22	2507.62	1512.09	Rep4	Control Unconfined	5_2_9_523_Rep4	104	108	34:40:24	36:00:24	5	4799.94	Split	End	2	444	103	5_2_9_444_Rep4
5	2	35.3333333333333	9	524	1056.22	2562.31	1553.21	1018.86	2502.12	1509.76	Rep4	Control Unconfined	5_2_9_524_Rep4	104	108	34:40:24	36:00:24	5	4799.94	Cosmos	End	1	524	524	5_2_9_524_Rep4
5	2	35.3333333333333	9	525	1226.33	2771.37	1511.01	1040.68	2507.13	1506.88	Rep4	Control Unconfined	5_2_9_525_Rep4	104	108	34:40:24	36:00:24	5	4799.94	Cosmos	End	1	525	525	5_2_9_525_Rep4
5	2	35.3333333333333	9	526	1099.55	2579.35	1750.6	1041.49	2494.83	1521.06	Rep4	Control Unconfined	5_2_9_526_Rep4	104	108	34:40:24	36:00:24	5	4799.94	Merged	End	1	526	526	5_2_9_526_Rep4
5	2	35.3333333333333	9	527	1155.11	2721.44	1517.59	1036.41	2527.72	1505.06	Rep4	Control Unconfined	5_2_9_527_Rep4	104	108	34:40:24	36:00:24	5	4799.94	Split	End	3	208	11	5_2_9_208_Rep4
5	2	35.3333333333333	9	528	1106.17	2590.72	1966.87	1044.48	2475.58	1483.49	Rep4	Control Unconfined	5_2_9_528_Rep4	104	108	34:40:24	36:00:24	5	4799.94	Split	End	2	444	103	5_2_9_444_Rep4
5	2	35.3333333333333	9	529	1160.98	2725.62	1513.04	1044.54	2533.72	1504.97	Rep4	Control Unconfined	5_2_9_529_Rep4	104	108	34:40:24	36:00:24	5	4799.94	Split	End	3	208	11	5_2_9_208_Rep4
5	2	35.3333333333333	9	530	1208.65	2512.95	1520.75	1033.2	2502.07	1515.21	Rep4	Control Unconfined	5_2_9_530_Rep4	104	108	34:40:24	36:00:24	5	4799.94	Cosmos	End	1	530	530	5_2_9_530_Rep4
5	2	35.3333333333333	9	531	1101.56	2610.47	1545.87	1024.97	2495.14	1510.07	Rep4	Control Unconfined	5_2_9_531_Rep4	104	108	34:40:24	36:00:24	5	4799.94	Cosmos	End	1	531	531	5_2_9_531_Rep4
5	2	35.3333333333333	9	532	1208.41	2761.33	1469.39	1034.3	2461.04	1459.39	Rep4	Control Unconfined	5_2_9_532_Rep4	104	108	34:40:24	36:00:24	5	4799.94	Cosmos	End	1	532	532	5_2_9_532_Rep4
5	2	35.3333333333333	9	533	1076.33	2552.05	1559.49	1037.05	2479.06	1513.34	Rep4	Control Unconfined	5_2_9_533_Rep4	105	106	35:00:24	35:20:23	2	1198.85	Cosmos	Cosmos	1	533	533	5_2_9_533_Rep4
5	2	35.3333333333333	9	534	1051.49	2482.66	1597.42	1026.46	2447.81	1483.84	Rep4	Control Unconfined	5_2_9_534_Rep4	105	108	35:00:24	36:00:24	4	3600.03	Cosmos	End	1	534	534	5_2_9_534_Rep4
5	2	35.3333333333333	9	535	1087.5	2558.9	1519.31	1065.48	2527.9	1505.85	Rep4	Control Unconfined	5_2_9_535_Rep4	105	106	35:00:24	35:20:23	2	1198.85	Cosmos	Cosmos	1	535	535	5_2_9_535_Rep4
5	2	35.3333333333333	9	536	1048.56	2528.05	1609.72	1027.29	2492.76	1511.75	Rep4	Control Unconfined	5_2_9_536_Rep4	105	108	35:00:24	36:00:24	4	3600.03	Cosmos	End	1	536	536	5_2_9_536_Rep4
5	2	35.3333333333333	9	537	1087.85	2571.41	1523.69	1060.31	2528.02	1508.75	Rep4	Control Unconfined	5_2_9_537_Rep4	105	107	35:00:24	35:40:24	3	2399.49	Cosmos	Cosmos	1	537	537	5_2_9_537_Rep4
5	2	35.3333333333333	9	538	1080.82	2559.29	1555.94	1047.06	2500.29	1526.2	Rep4	Control Unconfined	5_2_9_538_Rep4	106	108	35:20:23	36:00:24	3	2401.19	Cosmos	End	1	538	538	5_2_9_538_Rep4
5	2	35.3333333333333	9	539	1055.96	2560.37	1522.4	1026.86	2510.43	1513.63	Rep4	Control Unconfined	5_2_9_539_Rep4	106	108	35:20:23	36:00:24	3	2401.19	Cosmos	End	1	539	539	5_2_9_539_Rep4
5	2	35.3333333333333	9	540	1058.8	2569.22	1519.79	1024.35	2521.17	1509.94	Rep4	Control Unconfined	5_2_9_540_Rep4	106	108	35:20:23	36:00:24	3	2401.19	Cosmos	End	1	540	540	5_2_9_540_Rep4
5	2	35.3333333333333	9	541	1214.62	2784.03	1482.61	1037.23	2490.07	1479.31	Rep4	Control Unconfined	5_2_9_541_Rep4	106	108	35:20:23	36:00:24	3	2401.19	Cosmos	End	1	541	541	5_2_9_541_Rep4
5	2	5.66666666666667	12	2	1838.42	2546.33	1491.69	1556.37	2238.76	1489.93	Rep4	Control Unconfined	5_2_12_2_Rep4	1	35	00:20:23	11:40:23	35	40799.9	Begin	Split	1	2	2	5_2_12_2_Rep4
5	2	5.66666666666667	12	3	2279.82	2524.77	1553.31	1593.89	2262.13	1550.4	Rep4	Control Unconfined	5_2_12_3_Rep4	1	49	00:20:23	16:20:23	49	57600.6	Begin	Split	1	3	3	5_2_12_3_Rep4
5	2	5.66666666666667	12	5	1747.7	2532.89	1503.84	1562.7	2260.19	1493.25	Rep4	Control Unconfined	5_2_12_5_Rep4	1	58	00:20:23	19:20:24	58	68400.7	Begin	Cosmos	1	5	5	5_2_12_5_Rep4
5	2	5.66666666666667	12	8	1997.39	2913.8	1934.66	1602.84	2304.69	1521.37	Rep4	Control Unconfined	5_2_12_8_Rep4	1	90	00:20:23	30:00:24	90	106801	Begin	Split	1	8	8	5_2_12_8_Rep4
5	2	5.66666666666667	12	10	2068.32	3060.24	1769.9	1625.61	2337.88	1538.79	Rep4	Control Unconfined	5_2_12_10_Rep4	1	63	00:20:23	21:00:24	63	74401.1	Begin	Cosmos	1	10	10	5_2_12_10_Rep4
5	2	5.66666666666667	12	12	2250.7	2858.1	1478.41	1604.34	2289.9	1477.91	Rep4	Control Unconfined	5_2_12_12_Rep4	1	63	00:20:23	21:00:24	63	74401.1	Begin	Split	1	12	12	5_2_12_12_Rep4
5	2	5.66666666666667	12	13	3065.14	2611.41	1504.16	1650.9	2274.79	1485.47	Rep4	Control Unconfined	5_2_12_13_Rep4	1	21	00:20:23	07:00:24	21	24001.6	Begin	Merged	1	13	13	5_2_12_13_Rep4
5	2	5.66666666666667	12	14	2784.75	2657.81	1548.04	1565.31	2231.76	1465.4	Rep4	Control Unconfined	5_2_12_14_Rep4	1	24	00:20:23	08:00:25	24	27602.1	Begin	Split	1	14	14	5_2_12_14_Rep4
5	2	5.66666666666667	12	15	2136.36	2388.11	1599	1576.76	2253.83	1475.34	Rep4	Control Unconfined	5_2_12_15_Rep4	1	94	00:20:23	31:20:25	94	111602	Begin	Cosmos	1	15	15	5_2_12_15_Rep4
5	2	5.66666666666667	12	18	1946.14	2881.75	2201.23	1583.62	2309.25	1482.89	Rep4	Control Unconfined	5_2_12_18_Rep4	1	108	00:20:23	36:00:24	108	128401	Begin	End	1	18	18	5_2_12_18_Rep4
5	2	5.66666666666667	12	19	1975.41	2809.33	1573.61	1574.54	2274.88	1486.59	Rep4	Control Unconfined	5_2_12_19_Rep4	1	87	00:20:23	29:00:24	87	103201	Begin	Split	1	19	19	5_2_12_19_Rep4
5	2	5.66666666666667	12	22	2008.98	2840.94	1580.8	1577.43	2282.01	1478.42	Rep4	Control Unconfined	5_2_12_22_Rep4	1	95	00:20:23	31:40:22	95	112799	Begin	Merged	1	22	22	5_2_12_22_Rep4
5	2	5.66666666666667	12	23	1730.09	2503.19	2220.9	1549.38	2245.53	1484.13	Rep4	Control Unconfined	5_2_12_23_Rep4	1	74	00:20:23	24:40:23	74	87599.7	Begin	Split	1	23	23	5_2_12_23_Rep4
5	2	5.66666666666667	12	24	2359.08	2563.79	1485.12	1564.95	2235.8	1463.56	Rep4	Control Unconfined	5_2_12_24_Rep4	1	32	00:20:23	10:40:23	32	37200.6	Begin	Split	1	24	24	5_2_12_24_Rep4
5	2	5.66666666666667	12	25	2099.09	2843.77	1522.25	1590.71	2296.5	1482.55	Rep4	Control Unconfined	5_2_12_25_Rep4	1	65	00:20:23	21:40:25	65	76801.9	Begin	Merged	1	25	25	5_2_12_25_Rep4
5	2	5.66666666666667	12	27	1941.89	2858.58	1742.86	1581.89	2293.1	1536.76	Rep4	Control Unconfined	5_2_12_27_Rep4	1	108	00:20:23	36:00:24	108	128401	Begin	End	1	27	27	5_2_12_27_Rep4
5	2	5.66666666666667	12	29	2880.17	2487.74	1489.81	1657.89	2246.43	1468.9	Rep4	Control Unconfined	5_2_12_29_Rep4	1	39	00:20:23	13:00:26	39	45602.8	Begin	Split	1	29	29	5_2_12_29_Rep4
5	2	5.66666666666667	12	31	2043.94	2810.18	1498.29	1585.98	2289.92	1494.65	Rep4	Control Unconfined	5_2_12_31_Rep4	1	63	00:20:23	21:00:24	63	74401.1	Begin	Cosmos	1	31	31	5_2_12_31_Rep4
5	2	5.66666666666667	12	33	1874.38	2783.51	1658.81	1563.05	2249.67	1468.48	Rep4	Control Unconfined	5_2_12_33_Rep4	1	66	00:20:23	22:00:25	66	78002.4	Begin	Merged	1	33	33	5_2_12_33_Rep4
5	2	5.66666666666667	12	34	1781.6	2553.28	1482.37	1574.9	2263.76	1474.42	Rep4	Control Unconfined	5_2_12_34_Rep4	1	22	00:20:23	07:20:25	22	25201.9	Begin	Cosmos	1	34	34	5_2_12_34_Rep4
5	2	5.66666666666667	12	35	1819.24	2502.64	1485.98	1577.46	2264.02	1480.43	Rep4	Control Unconfined	5_2_12_35_Rep4	1	39	00:20:23	13:00:26	39	45602.8	Begin	Cosmos	1	35	35	5_2_12_35_Rep4
5	2	5.66666666666667	12	36	1956.97	2778.48	1478.05	1590.98	2295.47	1477.84	Rep4	Control Unconfined	5_2_12_36_Rep4	1	55	00:20:23	18:20:26	55	64802.7	Begin	Split	1	36	36	5_2_12_36_Rep4
5	2	5.66666666666667	12	37	1773.17	2543.3	1475.33	1567.44	2253.62	1474.35	Rep4	Control Unconfined	5_2_12_37_Rep4	1	50	00:20:23	16:40:24	50	58801.5	Begin	Cosmos	1	37	37	5_2_12_37_Rep4
5	2	5.66666666666667	12	38	2195.12	2526.2	1545.02	1650.04	2284.51	1537.55	Rep4	Control Unconfined	5_2_12_38_Rep4	2	53	00:40:23	17:40:22	52	61199.8	Merged	Cosmos	1	38	38	5_2_12_38_Rep4
5	2	5.66666666666667	12	39	2229.94	2714.25	1480.02	1577.06	2258.75	1471.01	Rep4	Control Unconfined	5_2_12_39_Rep4	2	55	00:40:23	18:20:26	54	63602.8	Cosmos	Cosmos	1	39	39	5_2_12_39_Rep4
5	2	5.66666666666667	12	44	1826.93	2693.38	1635.86	1557.65	2272.39	1469.72	Rep4	Control Unconfined	5_2_12_44_Rep4	3	28	01:00:26	09:20:25	26	29998.9	Cosmos	Cosmos	1	44	44	5_2_12_44_Rep4
5	2	5.66666666666667	12	47	1805.31	2585.57	3230.07	1566.14	2280.8	1492.17	Rep4	Control Unconfined	5_2_12_47_Rep4	3	60	01:00:26	20:00:26	58	68400.4	Merged	Split	1	47	47	5_2_12_47_Rep4
5	2	5.66666666666667	12	52	1764.24	2548.83	1854.82	1547.89	2200.42	1460.76	Rep4	Control Unconfined	5_2_12_52_Rep4	4	96	01:20:23	32:00:24	93	110401	Cosmos	Split	1	52	52	5_2_12_52_Rep4
5	2	5.66666666666667	12	53	3063.03	2721.71	1563.69	1666.25	2289.7	1527.39	Rep4	Control Unconfined	5_2_12_53_Rep4	4	29	01:20:23	09:40:24	26	30001.9	Cosmos	Merged	1	53	53	5_2_12_53_Rep4
5	2	5.66666666666667	12	57	1720.33	2513.89	1507.38	1559.23	2270.46	1478.43	Rep4	Control Unconfined	5_2_12_57_Rep4	5	108	01:40:23	36:00:24	104	123601	Cosmos	End	1	57	57	5_2_12_57_Rep4
5	2	5.66666666666667	12	58	1726.04	2506.5	1806.47	1565.85	2270.19	1486.82	Rep4	Control Unconfined	5_2_12_58_Rep4	5	41	01:40:23	13:40:24	37	43200.9	Cosmos	Split	1	58	58	5_2_12_58_Rep4
5	2	5.66666666666667	12	62	1752.77	2557.46	1863.88	1574.1	2293.19	1478.45	Rep4	Control Unconfined	5_2_12_62_Rep4	6	108	02:00:24	36:00:24	103	122400	Cosmos	End	1	62	62	5_2_12_62_Rep4
5	2	5.66666666666667	12	64	1647.12	2383.18	1724.55	1551.78	2234.89	1476.34	Rep4	Control Unconfined	5_2_12_64_Rep4	6	108	02:00:24	36:00:24	103	122400	Cosmos	End	1	64	64	5_2_12_64_Rep4
5	2	5.66666666666667	12	65	2433.25	3585.02	1672.27	1635.46	2332.25	1534.52	Rep4	Control Unconfined	5_2_12_65_Rep4	6	29	02:00:24	09:40:24	24	27600.8	Cosmos	Merged	1	65	65	5_2_12_65_Rep4
5	2	5.66666666666667	12	71	2333.18	2529.13	1484.61	1578.1	2242.81	1469.16	Rep4	Control Unconfined	5_2_12_71_Rep4	6	31	02:00:24	10:20:25	26	30001.7	Cosmos	Split	1	71	71	5_2_12_71_Rep4
5	2	5.66666666666667	12	74	1883.83	2786.14	1515.34	1580.81	2298.44	1483.07	Rep4	Control Unconfined	5_2_12_74_Rep4	7	32	02:20:24	10:40:23	26	29999.8	Split	Split	2	21	21	5_2_12_21_Rep4
5	2	5.66666666666667	12	75	1677.12	2426.75	1576.62	1557.26	2258.09	1565.34	Rep4	Control Unconfined	5_2_12_75_Rep4	7	46	02:20:24	15:20:24	40	46800.5	Cosmos	Cosmos	1	75	75	5_2_12_75_Rep4
5	2	5.66666666666667	12	76	2058.84	2463.68	1486.16	1596.81	2266.8	1478.22	Rep4	Control Unconfined	5_2_12_76_Rep4	7	21	02:20:24	07:00:24	15	16800.8	Cosmos	Merged	1	76	76	5_2_12_76_Rep4
5	2	5.66666666666667	12	77	2150.53	3160.86	2925.72	1581.39	2295.91	1489.35	Rep4	Control Unconfined	5_2_12_77_Rep4	7	42	02:20:24	14:00:24	36	42000.6	Split	Merged	2	21	21	5_2_12_21_Rep4
5	2	5.66666666666667	12	79	1884.22	2726.51	2005.92	1601.11	2284.39	1500.24	Rep4	Control Unconfined	5_2_12_79_Rep4	7	108	02:20:24	36:00:24	102	121201	Cosmos	End	1	79	79	5_2_12_79_Rep4
5	2	5.66666666666667	12	81	1730.51	2343.5	1501.02	1568.15	2240.05	1490.96	Rep4	Control Unconfined	5_2_12_81_Rep4	8	31	02:40:26	10:20:25	24	27599.1	Cosmos	Cosmos	1	81	81	5_2_12_81_Rep4
5	2	5.66666666666667	12	82	2003.69	2709.92	3009.76	1581.4	2255.76	1502.14	Rep4	Control Unconfined	5_2_12_82_Rep4	8	99	02:40:26	33:00:23	92	109196	Cosmos	Cosmos	1	82	82	5_2_12_82_Rep4
5	2	5.66666666666667	12	85	2729.79	2619.59	1495.81	1637	2246.1	1482.4	Rep4	Control Unconfined	5_2_12_85_Rep4	8	36	02:40:26	12:00:24	29	33597.3	Cosmos	Split	1	85	85	5_2_12_85_Rep4
5	2	5.66666666666667	12	86	2025.63	2960.29	1910.53	1605.75	2308.77	1528	Rep4	Control Unconfined	5_2_12_86_Rep4	9	108	03:00:23	36:00:24	100	118801	Cosmos	End	1	86	86	5_2_12_86_Rep4
5	2	5.66666666666667	12	88	1791.49	2567.42	1558.81	1610.52	2272.01	1471.95	Rep4	Control Unconfined	5_2_12_88_Rep4	9	17	03:00:23	05:40:24	9	9600.71	Cosmos	Cosmos	1	88	88	5_2_12_88_Rep4
5	2	5.66666666666667	12	89	3231.14	2484.26	1499.88	1630.88	2239.08	1478.71	Rep4	Control Unconfined	5_2_12_89_Rep4	9	53	03:00:23	17:40:22	45	52799.5	Cosmos	Merged	1	89	89	5_2_12_89_Rep4
5	2	5.66666666666667	12	90	2534.45	3654.14	3577.55	1714.11	2404.17	1504.83	Rep4	Control Unconfined	5_2_12_90_Rep4	9	18	03:00:23	06:00:22	10	10799.5	Merged	Split	1	90	90	5_2_12_90_Rep4
5	2	5.66666666666667	12	93	2231.79	2565.49	1488.21	1602.72	2261.12	1479.96	Rep4	Control Unconfined	5_2_12_93_Rep4	10	52	03:20:23	17:20:25	43	50402.3	Split	Split	2	66	66	5_2_12_66_Rep4
5	2	5.66666666666667	12	96	1735.21	2553.34	1501.46	1558.96	2265.27	1479.86	Rep4	Control Unconfined	5_2_12_96_Rep4	10	108	03:20:23	36:00:24	99	117602	Cosmos	End	1	96	96	5_2_12_96_Rep4
5	2	5.66666666666667	12	97	1902.91	2781.89	1497.75	1570.82	2250.07	1474.18	Rep4	Control Unconfined	5_2_12_97_Rep4	10	30	03:20:23	10:00:23	21	24000.8	Cosmos	Cosmos	1	97	97	5_2_12_97_Rep4
5	2	5.66666666666667	12	98	2154.97	2479.66	1500.11	1592.81	2273.9	1479.75	Rep4	Control Unconfined	5_2_12_98_Rep4	11	41	03:40:26	13:40:24	31	35998	Split	Split	2	68	17	5_2_12_68_Rep4
5	2	5.66666666666667	12	99	1672.91	2453.78	1490.75	1548.44	2246.15	1466.51	Rep4	Control Unconfined	5_2_12_99_Rep4	11	108	03:40:26	36:00:24	98	116398	Cosmos	End	1	99	99	5_2_12_99_Rep4
5	2	5.66666666666667	12	104	1942.55	2807.69	1815.7	1644.76	2353.1	1522.61	Rep4	Control Unconfined	5_2_12_104_Rep4	12	28	04:00:24	09:20:25	17	19201	Cosmos	Split	1	104	104	5_2_12_104_Rep4
5	2	5.66666666666667	12	105	1734.2	2490.78	1483.5	1643.24	2345.6	1480.67	Rep4	Control Unconfined	5_2_12_105_Rep4	12	69	04:00:24	23:00:23	58	68399	Cosmos	Cosmos	1	105	105	5_2_12_105_Rep4
5	2	5.66666666666667	12	106	1942.44	2844.7	1574.55	1601.44	2274.59	1484.81	Rep4	Control Unconfined	5_2_12_106_Rep4	12	17	04:00:24	05:40:24	6	5999.96	Cosmos	Split	1	106	106	5_2_12_106_Rep4
5	2	5.66666666666667	12	108	1630.74	2378.3	1483.12	1546.62	2251.55	1470.17	Rep4	Control Unconfined	5_2_12_108_Rep4	13	86	04:20:23	28:40:24	74	87600.8	Cosmos	Cosmos	1	108	108	5_2_12_108_Rep4
5	2	5.66666666666667	12	109	1834.64	2538.16	1479.08	1565.49	2259.8	1472.95	Rep4	Control Unconfined	5_2_12_109_Rep4	13	101	04:20:23	33:40:23	89	105600	Cosmos	Cosmos	1	109	109	5_2_12_109_Rep4
5	2	5.66666666666667	12	111	1779.71	2597.21	1740.6	1559.5	2266.06	1472.77	Rep4	Control Unconfined	5_2_12_111_Rep4	13	108	04:20:23	36:00:24	96	114001	Cosmos	End	1	111	111	5_2_12_111_Rep4
5	2	5.66666666666667	12	112	1773.4	2481.78	1481.71	1567.26	2274.46	1476.86	Rep4	Control Unconfined	5_2_12_112_Rep4	13	61	04:20:23	20:20:25	49	57601.5	Cosmos	Cosmos	1	112	112	5_2_12_112_Rep4
5	2	5.66666666666667	12	115	1664.68	2421.45	1477.06	1554.39	2267.89	1477.13	Rep4	Control Unconfined	5_2_12_115_Rep4	13	46	04:20:23	15:20:24	34	39600.9	Cosmos	Cosmos	1	115	115	5_2_12_115_Rep4
5	2	5.66666666666667	12	117	1990.37	2660.04	2028.6	1566.92	2215.22	1473.18	Rep4	Control Unconfined	5_2_12_117_Rep4	13	18	04:20:23	06:00:22	6	5999.15	Split	Cosmos	2	91	91	5_2_12_91_Rep4
5	2	5.66666666666667	12	118	2379.12	2744.88	1539.58	1620.13	2279.82	1483.4	Rep4	Control Unconfined	5_2_12_118_Rep4	14	21	04:40:23	07:00:24	8	8401.86	Split	Cosmos	2	9	9	5_2_12_9_Rep4
5	2	5.66666666666667	12	119	1876.38	2656.13	1474.93	1594.92	2299.36	1475.43	Rep4	Control Unconfined	5_2_12_119_Rep4	14	46	04:40:23	15:20:24	33	38401.6	Split	Cosmos	2	103	103	5_2_12_103_Rep4
5	2	5.66666666666667	12	120	1558.63	2262.24	1707.15	1545.59	2236.13	1572.16	Rep4	Control Unconfined	5_2_12_120_Rep4	14	20	04:40:23	06:40:25	7	7202.05	Cosmos	Merged	1	120	120	5_2_12_120_Rep4
5	2	5.66666666666667	12	122	1668.53	2386.28	1502.83	1566.45	2256.04	1483.88	Rep4	Control Unconfined	5_2_12_122_Rep4	14	17	04:40:23	05:40:24	4	3601.11	Cosmos	Cosmos	1	122	122	5_2_12_122_Rep4
5	2	5.66666666666667	12	124	1805.92	2614.57	1712.39	1570.36	2255.16	1490.1	Rep4	Control Unconfined	5_2_12_124_Rep4	14	41	04:40:23	13:40:24	28	32401.1	Cosmos	Cosmos	1	124	124	5_2_12_124_Rep4
5	2	5.66666666666667	12	125	2360.04	2531.55	1560.08	1602.36	2254.78	1481.83	Rep4	Control Unconfined	5_2_12_125_Rep4	14	59	04:40:23	19:40:23	46	54000.1	Split	Split	2	95	95	5_2_12_95_Rep4
5	2	5.66666666666667	12	126	2058.9	2788.39	1580.38	1587.82	2283.75	1471.67	Rep4	Control Unconfined	5_2_12_126_Rep4	14	18	04:40:23	06:00:22	5	4799.88	Split	Split	2	103	103	5_2_12_103_Rep4
5	2	5.66666666666667	12	127	2064.04	2989.15	1550.3	1584.82	2280.55	1476.29	Rep4	Control Unconfined	5_2_12_127_Rep4	14	99	04:40:23	33:00:23	86	102000	Merged	Split	1	127	127	5_2_12_127_Rep4
5	2	5.66666666666667	12	128	1785.88	2600.17	1761.48	1569.31	2280.5	1477.08	Rep4	Control Unconfined	5_2_12_128_Rep4	14	87	04:40:23	29:00:24	74	87601	Cosmos	Cosmos	1	128	128	5_2_12_128_Rep4
5	2	5.66666666666667	12	129	2151.35	2933.82	1548.23	1626.75	2327.54	1476.33	Rep4	Control Unconfined	5_2_12_129_Rep4	14	18	04:40:23	06:00:22	5	4799.88	Merged	Split	1	129	129	5_2_12_129_Rep4
5	2	5.66666666666667	12	130	1974.62	2903.01	1644.43	1608.57	2299.23	1494.19	Rep4	Control Unconfined	5_2_12_130_Rep4	14	17	04:40:23	05:40:24	4	3601.11	Cosmos	Cosmos	1	130	130	5_2_12_130_Rep4
5	2	5.66666666666667	12	131	1729.2	2486.94	1658.59	1557.91	2235.44	1488.71	Rep4	Control Unconfined	5_2_12_131_Rep4	15	44	05:00:25	14:40:23	30	34798	Cosmos	Cosmos	1	131	131	5_2_12_131_Rep4
5	2	5.66666666666667	12	132	1842.89	2661.44	1602.29	1578.78	2271.69	1484	Rep4	Control Unconfined	5_2_12_132_Rep4	15	71	05:00:25	23:40:23	57	67198.3	Merged	Cosmos	1	132	132	5_2_12_132_Rep4
5	2	5.66666666666667	12	135	1989.85	2514.23	1802.86	1573.72	2268.99	1484.19	Rep4	Control Unconfined	5_2_12_135_Rep4	15	25	05:00:25	08:20:24	11	11999.5	Cosmos	Cosmos	1	135	135	5_2_12_135_Rep4
5	2	5.66666666666667	12	136	1841.74	2721.61	1505.74	1570.14	2291.44	1476.86	Rep4	Control Unconfined	5_2_12_136_Rep4	15	92	05:00:25	30:40:24	78	92399.6	Merged	Split	1	136	136	5_2_12_136_Rep4
5	2	5.66666666666667	12	137	1689.24	2338.9	1481.74	1579.32	2262.46	1470.11	Rep4	Control Unconfined	5_2_12_137_Rep4	16	19	05:20:24	06:20:24	4	3599.02	Merged	Cosmos	1	137	137	5_2_12_137_Rep4
5	2	5.66666666666667	12	138	1575.66	2282.99	1640.47	1544.41	2236.68	1484.61	Rep4	Control Unconfined	5_2_12_138_Rep4	16	28	05:20:24	09:20:25	13	14400.2	Cosmos	Cosmos	1	138	138	5_2_12_138_Rep4
5	2	5.66666666666667	12	139	2169.74	2847.17	1548.98	1630.31	2301.7	1486.27	Rep4	Control Unconfined	5_2_12_139_Rep4	16	20	05:20:24	06:40:25	5	4800.1	Cosmos	Cosmos	1	139	139	5_2_12_139_Rep4
5	2	5.66666666666667	12	140	2632.27	3260.53	1552.62	1618.97	2300.99	1473.15	Rep4	Control Unconfined	5_2_12_140_Rep4	16	20	05:20:24	06:40:25	5	4800.1	Cosmos	Split	1	140	140	5_2_12_140_Rep4
5	2	5.66666666666667	12	141	1742.23	2560.82	1548.48	1557.63	2233.8	1472.07	Rep4	Control Unconfined	5_2_12_141_Rep4	16	28	05:20:24	09:20:25	13	14400.2	Cosmos	Split	1	141	141	5_2_12_141_Rep4
5	2	5.66666666666667	12	142	1898.97	2714.25	2958.74	1589.2	2265.59	1497.69	Rep4	Control Unconfined	5_2_12_142_Rep4	16	69	05:20:24	23:00:23	54	63598.2	Cosmos	Split	1	142	142	5_2_12_142_Rep4
5	2	5.66666666666667	12	143	1927.87	2546.77	1486.66	1603.68	2272.93	1480.08	Rep4	Control Unconfined	5_2_12_143_Rep4	16	17	05:20:24	05:40:24	2	1199.16	Split	Split	3	116	91	5_2_12_116_Rep4
5	2	5.66666666666667	12	144	2137.31	3234.54	1805.79	1628.09	2322.34	1497.28	Rep4	Control Unconfined	5_2_12_144_Rep4	16	23	05:20:24	07:40:24	8	8400	Split	Merged	3	116	91	5_2_12_116_Rep4
5	2	5.66666666666667	12	145	1856.49	2699.73	1553.72	1686.01	2413.8	1573.8	Rep4	Control Unconfined	5_2_12_145_Rep4	17	19	05:40:24	06:20:24	3	2399.86	Cosmos	Cosmos	1	145	145	5_2_12_145_Rep4
5	2	5.66666666666667	12	146	1642.03	2368.74	1491.69	1560.62	2252.44	1475.18	Rep4	Control Unconfined	5_2_12_146_Rep4	17	108	05:40:24	36:00:24	92	109200	Cosmos	End	1	146	146	5_2_12_146_Rep4
5	2	5.66666666666667	12	147	1629.91	2363.7	1494.7	1571.31	2263.27	1480.9	Rep4	Control Unconfined	5_2_12_147_Rep4	17	108	05:40:24	36:00:24	92	109200	Cosmos	End	1	147	147	5_2_12_147_Rep4
5	2	5.66666666666667	12	148	1704.75	2479.4	1841.31	1581.87	2289.3	1487.18	Rep4	Control Unconfined	5_2_12_148_Rep4	17	19	05:40:24	06:20:24	3	2399.86	Merged	Split	1	148	148	5_2_12_148_Rep4
5	2	5.66666666666667	12	149	1856.53	2740.54	1548.29	1573.63	2263.1	1465.9	Rep4	Control Unconfined	5_2_12_149_Rep4	17	104	05:40:24	34:40:24	88	104401	Merged	Split	1	149	149	5_2_12_149_Rep4
5	2	5.66666666666667	12	150	2090.5	2680.93	1473.37	1579.69	2259.88	1462.25	Rep4	Control Unconfined	5_2_12_150_Rep4	17	31	05:40:24	10:20:25	15	16801.7	Split	Cosmos	2	78	78	5_2_12_78_Rep4
5	2	10	29	1	1760.6	2696.06	1534.07	1407.3	2277.5	1476.95	Rep4	Control Unconfined	5_2_29_1_Rep4	1	56	00:20:23	18:40:24	56	66001.5	Begin	Merged	1	1	1	5_2_29_1_Rep4
5	2	10	29	9	1433.33	2328.79	1484.2	1380.95	2256.93	1470.32	Rep4	Control Unconfined	5_2_29_9_Rep4	1	98	00:20:23	32:40:23	98	116400	Begin	Cosmos	1	9	9	5_2_29_9_Rep4
5	2	10	29	11	1800.82	2692.05	1514.99	1402.61	2292.98	1468.48	Rep4	Control Unconfined	5_2_29_11_Rep4	1	64	00:20:23	21:20:24	64	75601.5	Begin	Split	1	11	11	5_2_29_11_Rep4
5	2	10	29	12	2131.12	2947.65	1522.03	1473.87	2355.73	1513.07	Rep4	Control Unconfined	5_2_29_12_Rep4	1	63	00:20:23	21:00:24	63	74401.1	Begin	Merged	1	12	12	5_2_29_12_Rep4
5	2	10	29	18	3714.96	2631.94	1509.6	1484.19	2301.83	1478.05	Rep4	Control Unconfined	5_2_29_18_Rep4	1	46	00:20:23	15:20:24	46	54001.3	Begin	Split	1	18	18	5_2_29_18_Rep4
5	2	10	29	23	1712.43	2576.34	1522.44	1405.84	2289.91	1470.88	Rep4	Control Unconfined	5_2_29_23_Rep4	1	68	00:20:23	22:40:23	68	80400.5	Begin	Cosmos	1	23	23	5_2_29_23_Rep4
5	2	10	29	26	1941.79	3060.55	1555.73	1413.78	2317.32	1477.7	Rep4	Control Unconfined	5_2_29_26_Rep4	1	71	00:20:23	23:40:23	71	84000	Begin	Split	1	26	26	5_2_29_26_Rep4
5	2	10	29	27	1959.37	3027.59	1457.5	1425.9	2299.42	1453.09	Rep4	Control Unconfined	5_2_29_27_Rep4	1	35	00:20:23	11:40:23	35	40799.9	Begin	Cosmos	1	27	27	5_2_29_27_Rep4
5	2	10	29	29	1569.61	2325.12	1483.39	1380.51	2242.01	1465.75	Rep4	Control Unconfined	5_2_29_29_Rep4	1	31	00:20:23	10:20:25	31	36002.6	Begin	Split	1	29	29	5_2_29_29_Rep4
5	2	10	29	30	1810.51	2688.78	1475.11	1408.93	2263.31	1470.77	Rep4	Control Unconfined	5_2_29_30_Rep4	1	65	00:20:23	21:40:25	65	76801.9	Begin	Split	1	30	30	5_2_29_30_Rep4
5	2	10	29	32	1701.65	2791.12	1508.51	1409.7	2285.73	1471.01	Rep4	Control Unconfined	5_2_29_32_Rep4	1	108	00:20:23	36:00:24	108	128401	Begin	End	1	32	32	5_2_29_32_Rep4
5	2	10	29	33	1923.09	2652.53	1643.98	1415.56	2275.59	1475.02	Rep4	Control Unconfined	5_2_29_33_Rep4	1	81	00:20:23	27:00:24	81	96000.8	Begin	Split	1	33	33	5_2_29_33_Rep4
5	2	10	29	34	1903.47	2665.23	1484.46	1429.02	2296.86	1476.06	Rep4	Control Unconfined	5_2_29_34_Rep4	1	108	00:20:23	36:00:24	108	128401	Begin	End	1	34	34	5_2_29_34_Rep4
5	2	10	29	37	1611.83	2572.03	1495.41	1408.19	2282.39	1494.35	Rep4	Control Unconfined	5_2_29_37_Rep4	2	59	00:40:23	19:40:23	58	68400	Split	Split	2	10	10	5_2_29_10_Rep4
5	2	10	29	41	1602	2546.17	1475.11	1398.95	2284.19	1476.34	Rep4	Control Unconfined	5_2_29_41_Rep4	2	62	00:40:23	20:40:26	61	72003	Split	Cosmos	2	22	22	5_2_29_22_Rep4
5	2	10	29	42	1694.76	2751.77	2730.94	1404.06	2291.58	1482.99	Rep4	Control Unconfined	5_2_29_42_Rep4	2	108	00:40:23	36:00:24	107	127201	Cosmos	End	1	42	42	5_2_29_42_Rep4
5	2	10	29	46	1650.72	2641.86	1506.41	1425.03	2318.16	1500.93	Rep4	Control Unconfined	5_2_29_46_Rep4	2	62	00:40:23	20:40:26	61	72003	Split	Split	2	10	10	5_2_29_10_Rep4
5	2	10	29	49	1994.01	2626.34	1487.85	1432.05	2301.89	1479.14	Rep4	Control Unconfined	5_2_29_49_Rep4	2	72	00:40:23	24:00:24	71	84000.8	Split	Split	2	14	14	5_2_29_14_Rep4
5	2	10	29	51	2575.21	2384.28	1477.94	1480.23	2258.82	1464.97	Rep4	Control Unconfined	5_2_29_51_Rep4	2	51	00:40:23	17:00:23	50	58800.1	Split	Cosmos	2	22	22	5_2_29_22_Rep4
5	2	10	29	53	2000.82	2542.62	1483.37	1427.44	2284.2	1474.83	Rep4	Control Unconfined	5_2_29_53_Rep4	3	108	01:00:26	36:00:24	106	125998	Split	End	2	4	4	5_2_29_4_Rep4
5	2	10	29	58	1746.05	2806.86	1499.55	1415.26	2299.9	1471.18	Rep4	Control Unconfined	5_2_29_58_Rep4	3	86	01:00:26	28:40:24	84	99598.3	Split	Cosmos	2	4	4	5_2_29_4_Rep4
5	2	10	29	77	1898.17	2611.77	1860.3	1414.83	2278.67	1479.16	Rep4	Control Unconfined	5_2_29_77_Rep4	5	41	01:40:23	13:40:24	37	43200.9	Cosmos	Cosmos	1	77	77	5_2_29_77_Rep4
5	2	10	29	82	1915.78	2837.58	1494.27	1427.69	2325.95	1483.53	Rep4	Control Unconfined	5_2_29_82_Rep4	6	74	02:00:24	24:40:23	69	81598.9	Split	Split	3	68	48	5_2_29_68_Rep4
5	2	10	29	83	1945.82	3023.9	2440.47	1431.85	2317.35	1483.1	Rep4	Control Unconfined	5_2_29_83_Rep4	6	99	02:00:24	33:00:23	94	111599	Split	Split	2	73	73	5_2_29_73_Rep4
5	2	10	29	84	2096.49	3132.89	1479.39	1425.81	2316.07	1474.23	Rep4	Control Unconfined	5_2_29_84_Rep4	6	71	02:00:24	23:40:23	66	77999.1	Split	Cosmos	2	73	73	5_2_29_73_Rep4
5	2	10	29	92	2149.72	3007.7	1520.23	1463	2334.9	1511.75	Rep4	Control Unconfined	5_2_29_92_Rep4	9	30	03:00:23	10:00:23	22	25200.4	Cosmos	Merged	1	92	92	5_2_29_92_Rep4
5	2	10	29	93	1669.88	2680.76	2190.51	1401.94	2280.84	1489.75	Rep4	Control Unconfined	5_2_29_93_Rep4	9	104	03:00:23	34:40:24	96	114001	Merged	Split	1	93	93	5_2_29_93_Rep4
5	2	10	29	96	1835.76	2785.8	1505.79	1413.74	2283.3	1487.39	Rep4	Control Unconfined	5_2_29_96_Rep4	10	70	03:20:23	23:20:23	61	72000	Cosmos	Cosmos	1	96	96	5_2_29_96_Rep4
5	2	10	29	97	2984.82	2667.36	1546.12	1520.22	2325.97	1522.11	Rep4	Control Unconfined	5_2_29_97_Rep4	10	41	03:20:23	13:40:24	32	37201.1	Merged	Split	1	97	97	5_2_29_97_Rep4
5	2	10	29	100	1873.18	2673.83	1476.16	1407.57	2296.73	1466.8	Rep4	Control Unconfined	5_2_29_100_Rep4	10	108	03:20:23	36:00:24	99	117602	Split	End	3	57	17	5_2_29_57_Rep4
5	2	10	29	102	2108.44	2911.76	1493.25	1442.53	2318.97	1478.66	Rep4	Control Unconfined	5_2_29_102_Rep4	10	108	03:20:23	36:00:24	99	117602	Cosmos	End	1	102	102	5_2_29_102_Rep4
5	2	10	29	104	1743.87	2665.24	1798.59	1407.16	2299.43	1473.03	Rep4	Control Unconfined	5_2_29_104_Rep4	11	99	03:40:26	33:00:23	89	105597	Split	Split	2	21	21	5_2_29_21_Rep4
5	2	10	29	107	1701.72	2640.89	1491.08	1410.04	2299.44	1474.39	Rep4	Control Unconfined	5_2_29_107_Rep4	12	42	04:00:24	14:00:24	31	36000.6	Merged	Cosmos	1	107	107	5_2_29_107_Rep4
5	2	10	29	113	1516.35	2456.59	1695.28	1400.69	2269.94	1496.16	Rep4	Control Unconfined	5_2_29_113_Rep4	13	57	04:20:23	19:00:26	45	52802.3	Split	Split	2	66	66	5_2_29_66_Rep4
5	2	10	29	114	1545.16	2490.03	1694.98	1394.58	2271.98	1495.18	Rep4	Control Unconfined	5_2_29_114_Rep4	13	89	04:20:23	29:40:23	77	91199.9	Split	Split	2	66	66	5_2_29_66_Rep4
5	2	10	29	118	1690.07	2696.61	2272.64	1423.04	2305.26	1533.63	Rep4	Control Unconfined	5_2_29_118_Rep4	14	108	04:40:23	36:00:24	95	112802	Cosmos	End	1	118	118	5_2_29_118_Rep4
5	2	10	29	119	1793.57	2907.22	1737.48	1396.14	2286.62	1470.28	Rep4	Control Unconfined	5_2_29_119_Rep4	14	83	04:40:23	27:40:23	70	82800.8	Merged	Split	1	119	119	5_2_29_119_Rep4
5	2	10	29	120	1711.61	2659.31	1526.78	1405.47	2298.94	1491.43	Rep4	Control Unconfined	5_2_29_120_Rep4	15	63	05:00:25	21:00:24	49	57599.4	Cosmos	Merged	1	120	120	5_2_29_120_Rep4
5	2	10	29	121	1506.85	2358.28	1460.44	1375.1	2242.22	1456.66	Rep4	Control Unconfined	5_2_29_121_Rep4	15	51	05:00:25	17:00:23	37	43198.2	Cosmos	Cosmos	1	121	121	5_2_29_121_Rep4
5	2	10	29	123	2701.25	2664.3	1513.92	1462.76	2299.99	1476.28	Rep4	Control Unconfined	5_2_29_123_Rep4	15	108	05:00:25	36:00:24	94	111600	Merged	End	1	123	123	5_2_29_123_Rep4
5	2	10	29	125	1593.55	2555.08	1451.15	1380.77	2245.4	1448.67	Rep4	Control Unconfined	5_2_29_125_Rep4	15	32	05:00:25	10:40:23	18	20398.9	Cosmos	Cosmos	1	125	125	5_2_29_125_Rep4
5	2	10	29	126	1871.13	3029.88	1503.2	1400.33	2296.4	1466.58	Rep4	Control Unconfined	5_2_29_126_Rep4	15	61	05:00:25	20:20:25	47	55200.2	Merged	Merged	1	126	126	5_2_29_126_Rep4
5	2	10	29	129	1828.82	2894.67	1474.13	1402.9	2307.38	1472.24	Rep4	Control Unconfined	5_2_29_129_Rep4	16	55	05:20:24	18:20:26	40	46801	Split	Cosmos	5	124	71	5_2_29_124_Rep4
5	2	10	29	130	1493.21	2424.53	2624.12	1385.41	2277.6	1491.56	Rep4	Control Unconfined	5_2_29_130_Rep4	16	99	05:20:24	33:00:23	84	99598.2	Split	Split	5	124	71	5_2_29_124_Rep4
5	2	10	29	132	1585.6	2604.77	1482.92	1390.1	2290.54	1467.51	Rep4	Control Unconfined	5_2_29_132_Rep4	17	108	05:40:24	36:00:24	92	109200	Split	End	2	89	89	5_2_29_89_Rep4
5	2	10	29	133	1596.65	2621.86	1483.82	1386.55	2288.07	1464.03	Rep4	Control Unconfined	5_2_29_133_Rep4	17	93	05:40:24	31:00:23	77	91199.5	Split	Cosmos	2	89	89	5_2_29_89_Rep4
5	2	10	29	137	1523.09	2444.99	1468.11	1385.4	2228.89	1444.35	Rep4	Control Unconfined	5_2_29_137_Rep4	18	88	06:00:22	29:20:25	71	84002.4	Split	Split	2	74	6	5_2_29_74_Rep4
5	2	10	29	143	1684.08	2331.31	1491.32	1418.29	2281.38	1485.47	Rep4	Control Unconfined	5_2_29_143_Rep4	19	38	06:20:24	12:40:24	20	22800.5	Cosmos	Split	1	143	143	5_2_29_143_Rep4
5	2	10	29	148	1734.71	2732.13	1493.91	1412.45	2293.02	1491.65	Rep4	Control Unconfined	5_2_29_148_Rep4	22	69	07:20:25	23:00:23	48	56397.9	Cosmos	Split	1	148	148	5_2_29_148_Rep4
5	2	10	29	149	1530.32	2289.62	1504	1406.07	2261.73	1492.46	Rep4	Control Unconfined	5_2_29_149_Rep4	23	38	07:40:24	12:40:24	16	17999.5	Cosmos	Merged	1	149	149	5_2_29_149_Rep4
5	2	10	29	151	1995.3	2867.92	1465.11	1402.51	2248.8	1444.44	Rep4	Control Unconfined	5_2_29_151_Rep4	23	64	07:40:24	21:20:24	42	49199.8	Cosmos	Cosmos	1	151	151	5_2_29_151_Rep4
5	2	10	29	156	1522.3	2453.98	1656.87	1399.11	2279.23	1485.64	Rep4	Control Unconfined	5_2_29_156_Rep4	24	80	08:00:25	26:40:24	57	67198.7	Split	Split	2	72	72	5_2_29_72_Rep4
5	2	10	29	157	1512.37	2442.25	1633.99	1396.44	2277.8	1478.91	Rep4	Control Unconfined	5_2_29_157_Rep4	24	73	08:00:25	24:20:23	50	58798.4	Split	Split	2	72	72	5_2_29_72_Rep4
5	2	10	29	158	2009.32	3257.78	1570.28	1436.48	2360.15	1484.31	Rep4	Control Unconfined	5_2_29_158_Rep4	25	108	08:20:24	36:00:24	84	99600.1	Split	End	6	138	48	5_2_29_138_Rep4
5	2	10	29	159	1450.55	2349.87	1596.06	1397.01	2266.93	1493.98	Rep4	Control Unconfined	5_2_29_159_Rep4	25	30	08:20:24	10:00:23	6	5999.35	Split	Split	6	138	48	5_2_29_138_Rep4
5	2	10	29	162	1573.36	2539.51	1984.59	1396.22	2260.44	1486.84	Rep4	Control Unconfined	5_2_29_162_Rep4	26	56	08:40:23	18:40:24	31	36001.7	Cosmos	Cosmos	1	162	162	5_2_29_162_Rep4
5	2	10	29	163	1596.79	2457.6	1471.7	1389.81	2261.55	1475.4	Rep4	Control Unconfined	5_2_29_163_Rep4	26	69	08:40:23	23:00:23	44	51600	Cosmos	Cosmos	1	163	163	5_2_29_163_Rep4
5	2	10	29	164	1472.13	2373.47	1452.27	1372.58	2206.29	1438.41	Rep4	Control Unconfined	5_2_29_164_Rep4	26	32	08:40:23	10:40:23	7	7200.79	Cosmos	Cosmos	1	164	164	5_2_29_164_Rep4
5	2	10	29	165	1768.71	2810.19	1919.36	1404.42	2312.78	1478.27	Rep4	Control Unconfined	5_2_29_165_Rep4	26	89	08:40:23	29:40:23	64	75600.5	Merged	Split	1	165	165	5_2_29_165_Rep4
5	2	10	29	166	1429	2319.81	1642.32	1373.3	2260.22	1471.4	Rep4	Control Unconfined	5_2_29_166_Rep4	27	31	09:00:23	10:20:25	5	4802.5	Merged	Split	1	166	166	5_2_29_166_Rep4
5	2	10	29	167	1774.94	2833.25	1600.33	1414.19	2304.51	1486.2	Rep4	Control Unconfined	5_2_29_167_Rep4	27	44	09:00:23	14:40:23	18	20399.7	Cosmos	Cosmos	1	167	167	5_2_29_167_Rep4
5	2	10	29	168	1574.37	2545.05	1485.44	1402.46	2271.17	1464.94	Rep4	Control Unconfined	5_2_29_168_Rep4	27	32	09:00:23	10:40:23	6	6000.57	Merged	Split	1	168	168	5_2_29_168_Rep4
5	2	10	29	169	1655.18	2564.03	1452.96	1397.6	2251.13	1454.53	Rep4	Control Unconfined	5_2_29_169_Rep4	28	32	09:20:25	10:40:23	5	4798.74	Cosmos	Cosmos	1	169	169	5_2_29_169_Rep4
5	2	10	29	170	1739.61	2845.3	1589.88	1413.64	2332.75	1466.88	Rep4	Control Unconfined	5_2_29_170_Rep4	29	101	09:40:24	33:40:23	73	86398.9	Split	Split	2	20	20	5_2_29_20_Rep4
5	2	10	29	171	1770.92	2816.3	1466.76	1435.64	2359.53	1463.15	Rep4	Control Unconfined	5_2_29_171_Rep4	29	72	09:40:24	24:00:24	44	51599.1	Split	Cosmos	2	20	20	5_2_29_20_Rep4
5	2	10	29	172	1515.14	2488.31	1477.51	1378.26	2268.26	1459.51	Rep4	Control Unconfined	5_2_29_172_Rep4	29	36	09:40:24	12:00:24	8	8399.1	Split	Merged	2	28	28	5_2_29_28_Rep4
5	2	10	29	173	1512.31	2476.44	1479.92	1377.45	2263.89	1466.45	Rep4	Control Unconfined	5_2_29_173_Rep4	29	36	09:40:24	12:00:24	8	8399.1	Split	Merged	2	28	28	5_2_29_28_Rep4
5	2	10	29	174	1479.02	2397.56	1481.49	1392.31	2230.72	1467.47	Rep4	Control Unconfined	5_2_29_174_Rep4	29	32	09:40:24	10:40:23	4	3598.97	Cosmos	Cosmos	1	174	174	5_2_29_174_Rep4
5	2	10	29	175	1504.59	2421.5	1471.26	1397.6	2223.94	1461.46	Rep4	Control Unconfined	5_2_29_175_Rep4	29	33	09:40:24	11:00:24	5	4799.36	Cosmos	Cosmos	1	175	175	5_2_29_175_Rep4
5	2	10	29	176	1563.33	2562.42	1614.01	1384.77	2274.67	1467.87	Rep4	Control Unconfined	5_2_29_176_Rep4	30	66	10:00:23	22:00:25	37	43201.9	Cosmos	Cosmos	1	176	176	5_2_29_176_Rep4
5	2	10	29	177	1467.9	2359.23	1596.7	1405.63	2290.38	1516.31	Rep4	Control Unconfined	5_2_29_177_Rep4	30	33	10:00:23	11:00:24	4	3600.47	Split	Cosmos	2	117	117	5_2_29_117_Rep4
5	2	4.33333333333333	9	2	1847.15	2568.41	2210.78	1646.7	2280.32	1500.16	Rep4	Control Unconfined	5_2_9_2_Rep4	1	49	00:20:23	16:20:23	49	57600.6	Begin	Split	1	2	2	5_2_9_2_Rep4
5	2	4.33333333333333	9	3	2039.53	2916.62	1820.25	1648.29	2301.87	1480.6	Rep4	Control Unconfined	5_2_9_3_Rep4	1	83	00:20:23	27:40:23	83	98400.5	Begin	Split	1	3	3	5_2_9_3_Rep4
5	2	4.33333333333333	9	4	1843.23	2419.46	1520.21	1674.82	2290.44	1513.9	Rep4	Control Unconfined	5_2_9_4_Rep4	1	14	00:20:23	04:40:23	14	15599.7	Begin	Split	1	4	4	5_2_9_4_Rep4
5	2	4.33333333333333	9	5	1843.66	2602.6	1525.05	1630.55	2266.81	1475.76	Rep4	Control Unconfined	5_2_9_5_Rep4	1	15	00:20:23	05:00:25	15	16801.7	Begin	Cosmos	1	5	5	5_2_9_5_Rep4
5	2	4.33333333333333	9	6	1953.76	2685.76	1487.31	1647.06	2291.65	1479.51	Rep4	Control Unconfined	5_2_9_6_Rep4	1	77	00:20:23	25:40:25	77	91202.1	Begin	Merged	1	6	6	5_2_9_6_Rep4
5	2	4.33333333333333	9	8	2069.91	2740.77	1704.6	1643.28	2281.7	1483.65	Rep4	Control Unconfined	5_2_9_8_Rep4	1	108	00:20:23	36:00:24	108	128401	Begin	End	1	8	8	5_2_9_8_Rep4
5	2	4.33333333333333	9	9	1803.65	2549.17	1507.31	1627.03	2265.53	1478.3	Rep4	Control Unconfined	5_2_9_9_Rep4	1	31	00:20:23	10:20:25	31	36002.6	Begin	Split	1	9	9	5_2_9_9_Rep4
5	2	4.33333333333333	9	11	2225.97	3068.66	1480.72	1641.84	2288.46	1478.02	Rep4	Control Unconfined	5_2_9_11_Rep4	1	38	00:20:23	12:40:24	38	44401.2	Begin	Split	1	11	11	5_2_9_11_Rep4
5	2	4.33333333333333	9	12	2512.25	2761.88	1483.29	1673.4	2270.5	1469.84	Rep4	Control Unconfined	5_2_9_12_Rep4	1	58	00:20:23	19:20:24	58	68400.7	Begin	Merged	1	12	12	5_2_9_12_Rep4
5	2	4.33333333333333	9	13	1977.52	2588.59	1845.03	1646.3	2279.29	1488.45	Rep4	Control Unconfined	5_2_9_13_Rep4	1	65	00:20:23	21:40:25	65	76801.9	Begin	Split	1	13	13	5_2_9_13_Rep4
5	2	4.33333333333333	9	15	2653.62	2681.54	1506.63	1683.56	2285.28	1482.57	Rep4	Control Unconfined	5_2_9_15_Rep4	1	108	00:20:23	36:00:24	108	128401	Begin	End	1	15	15	5_2_9_15_Rep4
5	2	4.33333333333333	9	16	1971.7	2789.14	2427.57	1637.08	2277.92	1493.16	Rep4	Control Unconfined	5_2_9_16_Rep4	1	21	00:20:23	07:00:24	21	24001.6	Begin	Merged	1	16	16	5_2_9_16_Rep4
5	2	4.33333333333333	9	18	1863.61	2624.02	2679.45	1630.6	2251.22	1490.77	Rep4	Control Unconfined	5_2_9_18_Rep4	1	99	00:20:23	33:00:23	99	117600	Begin	Cosmos	1	18	18	5_2_9_18_Rep4
5	2	4.33333333333333	9	19	1935.86	2290.94	1487.22	1648.24	2245.42	1481.41	Rep4	Control Unconfined	5_2_9_19_Rep4	1	13	00:20:23	04:20:23	13	14400.4	Begin	Cosmos	1	19	19	5_2_9_19_Rep4
5	2	4.33333333333333	9	20	2024.68	2400.41	1507.93	1645.52	2252.56	1483.2	Rep4	Control Unconfined	5_2_9_20_Rep4	1	82	00:20:23	27:20:23	82	97199.8	Begin	Split	1	20	20	5_2_9_20_Rep4
5	2	4.33333333333333	9	21	1986.75	2868.36	1597.2	1642.68	2289.14	1494.69	Rep4	Control Unconfined	5_2_9_21_Rep4	1	106	00:20:23	35:20:23	106	126000	Begin	Cosmos	1	21	21	5_2_9_21_Rep4
5	2	4.33333333333333	9	22	3941.29	2714.94	1534.19	1791.95	2339.22	1496.26	Rep4	Control Unconfined	5_2_9_22_Rep4	1	59	00:20:23	19:40:23	59	69599.8	Begin	Split	1	22	22	5_2_9_22_Rep4
5	2	4.33333333333333	9	23	2928.51	2627.34	1795.35	1749.44	2311.81	1565.71	Rep4	Control Unconfined	5_2_9_23_Rep4	1	38	00:20:23	12:40:24	38	44401.2	Begin	Cosmos	1	23	23	5_2_9_23_Rep4
5	2	4.33333333333333	9	24	3694.98	2635.75	1556.66	1703.02	2250.41	1506.78	Rep4	Control Unconfined	5_2_9_24_Rep4	1	20	00:20:23	06:40:25	20	22801.8	Begin	Split	1	24	24	5_2_9_24_Rep4
5	2	4.33333333333333	9	25	1989.74	2682.28	1500.39	1637.1	2271.16	1489.13	Rep4	Control Unconfined	5_2_9_25_Rep4	1	32	00:20:23	10:40:23	32	37200.6	Begin	Split	1	25	25	5_2_9_25_Rep4
5	2	4.33333333333333	9	27	2927.18	2549.46	1540.47	1693.75	2271.48	1507.35	Rep4	Control Unconfined	5_2_9_27_Rep4	1	26	00:20:23	08:40:23	26	29999.8	Begin	Split	1	27	27	5_2_9_27_Rep4
5	2	4.33333333333333	9	28	2293.85	3194.11	1510.83	1688.88	2341.13	1501.64	Rep4	Control Unconfined	5_2_9_28_Rep4	1	31	00:20:23	10:20:25	31	36002.6	Begin	Split	1	28	28	5_2_9_28_Rep4
5	2	4.33333333333333	9	29	2373.54	2502.61	1499.98	1658.19	2253.61	1487.84	Rep4	Control Unconfined	5_2_9_29_Rep4	1	41	00:20:23	13:40:24	41	48000.8	Begin	Split	1	29	29	5_2_9_29_Rep4
5	2	4.33333333333333	9	30	1967.48	2777.15	2305.64	1635.76	2278.72	1495.13	Rep4	Control Unconfined	5_2_9_30_Rep4	1	108	00:20:23	36:00:24	108	128401	Begin	End	1	30	30	5_2_9_30_Rep4
5	2	4.33333333333333	9	35	1962.08	2423.35	1485.79	1659.58	2274.01	1479.62	Rep4	Control Unconfined	5_2_9_35_Rep4	1	49	00:20:23	16:20:23	49	57600.6	Begin	Split	1	35	35	5_2_9_35_Rep4
5	2	4.33333333333333	9	36	1992.31	2590.86	1486.79	1654.53	2283.06	1483.95	Rep4	Control Unconfined	5_2_9_36_Rep4	1	28	00:20:23	09:20:25	28	32401.9	Begin	Cosmos	1	36	36	5_2_9_36_Rep4
5	2	4.33333333333333	9	37	1835.13	2564.88	1477.52	1633.7	2272.1	1473.47	Rep4	Control Unconfined	5_2_9_37_Rep4	1	57	00:20:23	19:00:26	57	67202.7	Begin	Split	1	37	37	5_2_9_37_Rep4
5	2	4.33333333333333	9	38	2000.95	2835.68	1559.38	1640.57	2281.72	1477.44	Rep4	Control Unconfined	5_2_9_38_Rep4	1	74	00:20:23	24:40:23	74	87599.7	Begin	Split	1	38	38	5_2_9_38_Rep4
5	2	4.33333333333333	9	39	1686.85	2344.51	1491.16	1669.68	2313.27	1484.92	Rep4	Control Unconfined	5_2_9_39_Rep4	1	100	00:20:23	33:20:24	100	118801	Begin	Merged	1	39	39	5_2_9_39_Rep4
5	2	4.33333333333333	9	40	2028.43	2662.41	1489.33	1655.53	2288	1483.26	Rep4	Control Unconfined	5_2_9_40_Rep4	1	39	00:20:23	13:00:26	39	45602.8	Begin	Split	1	40	40	5_2_9_40_Rep4
5	2	4.33333333333333	9	41	2166.95	3071.25	2806.2	1660.19	2298.24	1495.87	Rep4	Control Unconfined	5_2_9_41_Rep4	1	87	00:20:23	29:00:24	87	103201	Begin	Cosmos	1	41	41	5_2_9_41_Rep4
5	2	4.33333333333333	9	43	2040.83	2898.38	1934.57	1658.06	2302.06	1490.43	Rep4	Control Unconfined	5_2_9_43_Rep4	1	108	00:20:23	36:00:24	108	128401	Begin	End	1	43	43	5_2_9_43_Rep4
5	2	4.33333333333333	9	45	1823.16	2502.56	1517.8	1633.91	2253.7	1474.56	Rep4	Control Unconfined	5_2_9_45_Rep4	1	108	00:20:23	36:00:24	108	128401	Begin	End	1	45	45	5_2_9_45_Rep4
5	2	4.33333333333333	9	46	1746.25	2418.99	1783.76	1626.21	2248.68	1482.95	Rep4	Control Unconfined	5_2_9_46_Rep4	1	71	00:20:23	23:40:23	71	84000	Begin	Split	1	46	46	5_2_9_46_Rep4
5	2	4.33333333333333	9	50	2236.32	3206.4	1961.29	1645.24	2280.02	1488.25	Rep4	Control Unconfined	5_2_9_50_Rep4	2	43	00:40:23	14:20:25	42	49201.9	Cosmos	Cosmos	1	50	50	5_2_9_50_Rep4
5	2	4.33333333333333	9	54	2248.12	2920.96	1492.1	1654.88	2291.22	1487.42	Rep4	Control Unconfined	5_2_9_54_Rep4	2	49	00:40:23	16:20:23	48	56400.8	Cosmos	Cosmos	1	54	54	5_2_9_54_Rep4
5	2	4.33333333333333	9	55	1630.84	2208.8	2456.71	1603.27	2207.37	1475.45	Rep4	Control Unconfined	5_2_9_55_Rep4	3	38	01:00:26	12:40:24	36	41998.2	Cosmos	Cosmos	1	55	55	5_2_9_55_Rep4
5	2	4.33333333333333	9	56	2182.94	2678.63	1979.82	1639.27	2249.21	1496.82	Rep4	Control Unconfined	5_2_9_56_Rep4	3	17	01:00:26	05:40:24	15	16797.8	Cosmos	Cosmos	1	56	56	5_2_9_56_Rep4
5	2	4.33333333333333	9	58	2419.32	2498.46	1503.62	1646.11	2249.98	1480.88	Rep4	Control Unconfined	5_2_9_58_Rep4	4	18	01:20:23	06:00:22	15	16799.8	Cosmos	Split	1	58	58	5_2_9_58_Rep4
5	2	4.33333333333333	9	59	1760.8	2468.01	1528.48	1624.87	2267.36	1474.54	Rep4	Control Unconfined	5_2_9_59_Rep4	4	31	01:20:23	10:20:25	28	32402.8	Cosmos	Split	1	59	59	5_2_9_59_Rep4
5	2	4.33333333333333	9	60	1771.12	2497.54	1501.86	1624.39	2263.86	1479.87	Rep4	Control Unconfined	5_2_9_60_Rep4	4	83	01:20:23	27:40:23	80	94800.7	Cosmos	Split	1	60	60	5_2_9_60_Rep4
5	2	4.33333333333333	9	62	1780.66	2497.97	1857.4	1606.69	2228.44	1469.85	Rep4	Control Unconfined	5_2_9_62_Rep4	4	65	01:20:23	21:40:25	62	73202.2	Cosmos	Split	1	62	62	5_2_9_62_Rep4
5	2	4.33333333333333	9	63	2060.15	2911.02	1664.27	1700.91	2368.13	1545.93	Rep4	Control Unconfined	5_2_9_63_Rep4	4	101	01:20:23	33:40:23	98	116401	Split	Split	2	53	53	5_2_9_53_Rep4
5	2	4.33333333333333	9	64	2092.19	2951.18	1733.97	1658.57	2310.98	1518.36	Rep4	Control Unconfined	5_2_9_64_Rep4	4	108	01:20:23	36:00:24	105	124802	Split	End	2	53	53	5_2_9_53_Rep4
5	2	4.33333333333333	9	65	2732.76	2629.53	1583.57	1703.74	2286.17	1500.29	Rep4	Control Unconfined	5_2_9_65_Rep4	4	20	01:20:23	06:40:25	17	19202	Cosmos	Cosmos	1	65	65	5_2_9_65_Rep4
5	2	4.33333333333333	9	66	1977.24	2714.62	1499.08	1653.11	2297.58	1489.46	Rep4	Control Unconfined	5_2_9_66_Rep4	4	64	01:20:23	21:20:24	61	72001.7	Cosmos	Cosmos	1	66	66	5_2_9_66_Rep4
5	2	4.33333333333333	9	67	1999.21	2713.28	1506.52	1665.82	2285.98	1492.16	Rep4	Control Unconfined	5_2_9_67_Rep4	4	15	01:20:23	05:00:25	12	13201.9	Cosmos	Cosmos	1	67	67	5_2_9_67_Rep4
5	2	4.33333333333333	9	68	1849.13	2569.6	1547.86	1638.67	2263.48	1482.35	Rep4	Control Unconfined	5_2_9_68_Rep4	4	35	01:20:23	11:40:23	32	37200.1	Merged	Cosmos	1	68	68	5_2_9_68_Rep4
5	2	4.33333333333333	9	69	1889.11	2672.08	2074.46	1635.96	2271.33	1486.89	Rep4	Control Unconfined	5_2_9_69_Rep4	5	108	01:40:23	36:00:24	104	123601	Cosmos	End	1	69	69	5_2_9_69_Rep4
5	2	4.33333333333333	9	70	1768.38	2483.69	1576.79	1623.38	2254.94	1479.84	Rep4	Control Unconfined	5_2_9_70_Rep4	6	23	02:00:24	07:40:24	18	20400.8	Cosmos	Cosmos	1	70	70	5_2_9_70_Rep4
5	2	4.33333333333333	9	72	1728.47	2343.94	1578.61	1671.1	2298.35	1554.97	Rep4	Control Unconfined	5_2_9_72_Rep4	6	15	02:00:24	05:00:25	10	10800.9	Cosmos	Merged	1	72	72	5_2_9_72_Rep4
5	2	4.33333333333333	9	75	1734.37	2410.94	1485.04	1624.12	2259.06	1479.75	Rep4	Control Unconfined	5_2_9_75_Rep4	6	19	02:00:24	06:20:24	14	15599.8	Cosmos	Cosmos	1	75	75	5_2_9_75_Rep4
5	2	4.33333333333333	9	77	2186.95	2589.68	1485.38	1628.73	2238.96	1478.48	Rep4	Control Unconfined	5_2_9_77_Rep4	6	18	02:00:24	06:00:22	13	14398.7	Cosmos	Split	1	77	77	5_2_9_77_Rep4
5	2	4.33333333333333	9	78	2260.8	3026.79	1495.93	1660.44	2291.44	1489.41	Rep4	Control Unconfined	5_2_9_78_Rep4	6	27	02:00:24	09:00:23	22	25199.2	Cosmos	Split	1	78	78	5_2_9_78_Rep4
5	2	4.33333333333333	9	79	1752.43	2434.92	1509.65	1630.2	2245.56	1479.25	Rep4	Control Unconfined	5_2_9_79_Rep4	6	51	02:00:24	17:00:23	46	53999.1	Cosmos	Cosmos	1	79	79	5_2_9_79_Rep4
5	2	4.33333333333333	9	81	1818.74	2566.33	1487.14	1626.33	2263.48	1475.78	Rep4	Control Unconfined	5_2_9_81_Rep4	7	66	02:20:24	22:00:25	60	70801.6	Cosmos	Cosmos	1	81	81	5_2_9_81_Rep4
5	2	4.33333333333333	9	83	1758.86	2360.98	1477.66	1625.38	2240.76	1473	Rep4	Control Unconfined	5_2_9_83_Rep4	7	22	02:20:24	07:20:25	16	18001.1	Cosmos	Cosmos	1	83	83	5_2_9_83_Rep4
5	2	4.33333333333333	9	84	1921.4	2453.52	1490.16	1650.22	2270.69	1487.89	Rep4	Control Unconfined	5_2_9_84_Rep4	7	23	02:20:24	07:40:24	17	19200.9	Cosmos	Cosmos	1	84	84	5_2_9_84_Rep4
5	2	4.33333333333333	9	85	1727.43	2346.73	1505.85	1628.44	2250.86	1497.9	Rep4	Control Unconfined	5_2_9_85_Rep4	8	53	02:40:26	17:40:22	46	53996.2	Cosmos	Split	1	85	85	5_2_9_85_Rep4
5	2	4.33333333333333	9	86	1698.51	2358.99	1483.87	1614.81	2231.98	1474.07	Rep4	Control Unconfined	5_2_9_86_Rep4	8	40	02:40:26	13:20:25	33	38398.3	Cosmos	Cosmos	1	86	86	5_2_9_86_Rep4
5	2	4.33333333333333	9	87	1868.86	2638.9	1523.84	1637.7	2272.69	1478.48	Rep4	Control Unconfined	5_2_9_87_Rep4	8	77	02:40:26	25:40:25	70	82798.6	Cosmos	Split	1	87	87	5_2_9_87_Rep4
5	2	4.33333333333333	9	88	1708.92	2358.42	1492.29	1635.88	2251.27	1484.67	Rep4	Control Unconfined	5_2_9_88_Rep4	8	46	02:40:26	15:20:24	39	45597.8	Cosmos	Cosmos	1	88	88	5_2_9_88_Rep4
5	2	4.33333333333333	9	90	2417.56	3364.33	1496.07	1669.21	2316.03	1496.9	Rep4	Control Unconfined	5_2_9_90_Rep4	8	37	02:40:26	12:20:23	30	34796.6	Merged	Split	1	90	90	5_2_9_90_Rep4
5	2	4.33333333333333	9	93	1839.41	2597.19	1485.54	1625.75	2262.51	1478.93	Rep4	Control Unconfined	5_2_9_93_Rep4	9	33	03:00:23	11:00:24	25	28800.9	Cosmos	Cosmos	1	93	93	5_2_9_93_Rep4
5	2	4.33333333333333	9	94	2102.01	2995.82	1658.47	1685.15	2342.47	1539.52	Rep4	Control Unconfined	5_2_9_94_Rep4	10	34	03:20:23	11:20:24	25	28801.1	Split	Cosmos	2	89	89	5_2_9_89_Rep4
5	2	4.33333333333333	9	95	2665.14	2346.03	1527.73	1697.79	2265.65	1510.41	Rep4	Control Unconfined	5_2_9_95_Rep4	10	27	03:20:23	09:00:23	18	20400.3	Split	Cosmos	2	89	89	5_2_9_89_Rep4
5	2	4.33333333333333	9	96	1848.51	2583.56	1636.81	1667.23	2301.22	1551.65	Rep4	Control Unconfined	5_2_9_96_Rep4	10	20	03:20:23	06:40:25	11	12002	Cosmos	Cosmos	1	96	96	5_2_9_96_Rep4
5	2	4.33333333333333	9	97	3953.17	2550.62	1575.76	1711.84	2262.79	1488.13	Rep4	Control Unconfined	5_2_9_97_Rep4	11	18	03:40:26	06:00:22	8	8396.72	Cosmos	Split	1	97	97	5_2_9_97_Rep4
5	2	4.33333333333333	9	99	1719.11	2292.65	1503.68	1625.93	2226.01	1469.92	Rep4	Control Unconfined	5_2_9_99_Rep4	12	14	04:00:24	04:40:23	3	2398.85	Cosmos	Cosmos	1	99	99	5_2_9_99_Rep4
5	2	4.33333333333333	9	100	1754.78	2447.64	1544.96	1635.01	2268.54	1482.22	Rep4	Control Unconfined	5_2_9_100_Rep4	12	14	04:00:24	04:40:23	3	2398.85	Cosmos	Cosmos	1	100	100	5_2_9_100_Rep4
5	2	4.33333333333333	9	101	1850.18	2610.17	1546.89	1626.2	2261.4	1477.84	Rep4	Control Unconfined	5_2_9_101_Rep4	12	79	04:00:24	26:20:23	68	80399.7	Cosmos	Cosmos	1	101	101	5_2_9_101_Rep4
5	2	4.33333333333333	9	102	1728.53	2381.58	1563.73	1649.86	2271.6	1532.34	Rep4	Control Unconfined	5_2_9_102_Rep4	12	91	04:00:24	30:20:25	80	94801.3	Cosmos	Cosmos	1	102	102	5_2_9_102_Rep4
5	2	4.33333333333333	9	103	1820.16	2548.04	1956.04	1618.43	2247.99	1485.45	Rep4	Control Unconfined	5_2_9_103_Rep4	12	89	04:00:24	29:40:23	78	92399.5	Cosmos	Split	1	103	103	5_2_9_103_Rep4
5	2	4.33333333333333	9	104	1726.44	2397.34	1902.55	1617.33	2226.27	1484.43	Rep4	Control Unconfined	5_2_9_104_Rep4	12	78	04:00:24	26:00:25	67	79201.4	Cosmos	Split	1	104	104	5_2_9_104_Rep4
5	2	4.33333333333333	9	105	1815.36	2543.87	1556.27	1658.9	2309.16	1489.99	Rep4	Control Unconfined	5_2_9_105_Rep4	13	22	04:20:23	07:20:25	10	10801.5	Split	Cosmos	2	98	98	5_2_9_98_Rep4
5	2	4.33333333333333	9	106	2019.74	2693.38	1540.25	1664.62	2298.44	1535.88	Rep4	Control Unconfined	5_2_9_106_Rep4	13	16	04:20:23	05:20:24	4	3601.22	Cosmos	Cosmos	1	106	106	5_2_9_106_Rep4
5	2	6.66666666666667	12	2	1790.47	2543.22	1486.1	1517.13	2257.49	1483.06	Rep4	Control Unconfined	5_2_12_2_Rep4	1	35	00:20:23	11:40:23	35	40799.9	Begin	Split	1	2	2	5_2_12_2_Rep4
5	2	6.66666666666667	12	3	2339.47	2566.39	1538.11	1553.84	2279.59	1519.83	Rep4	Control Unconfined	5_2_12_3_Rep4	1	49	00:20:23	16:20:23	49	57600.6	Begin	Split	1	3	3	5_2_12_3_Rep4
5	2	6.66666666666667	12	5	1708.39	2538.12	1488.8	1519.97	2274.14	1485.02	Rep4	Control Unconfined	5_2_12_5_Rep4	1	58	00:20:23	19:20:24	58	68400.7	Begin	Cosmos	1	5	5	5_2_12_5_Rep4
5	2	6.66666666666667	12	8	1948.75	2943.21	1935.87	1561.64	2328.46	1515.11	Rep4	Control Unconfined	5_2_12_8_Rep4	1	90	00:20:23	30:00:24	90	106801	Begin	Split	1	8	8	5_2_12_8_Rep4
5	2	6.66666666666667	12	10	2006.46	3047.1	1768.38	1597.14	2378.27	1537	Rep4	Control Unconfined	5_2_12_10_Rep4	1	63	00:20:23	21:00:24	63	74401.1	Begin	Cosmos	1	10	10	5_2_12_10_Rep4
5	2	6.66666666666667	12	12	2106.23	2786.97	1483.93	1568.9	2309.78	1478.42	Rep4	Control Unconfined	5_2_12_12_Rep4	1	63	00:20:23	21:00:24	63	74401.1	Begin	Split	1	12	12	5_2_12_12_Rep4
5	2	6.66666666666667	12	13	2966.73	2543.64	1505.32	1613	2288.03	1487.34	Rep4	Control Unconfined	5_2_12_13_Rep4	1	21	00:20:23	07:00:24	21	24001.6	Begin	Merged	1	13	13	5_2_12_13_Rep4
5	2	6.66666666666667	12	14	2699.14	2624.15	1597.01	1521.91	2249.98	1468.85	Rep4	Control Unconfined	5_2_12_14_Rep4	1	24	00:20:23	08:00:25	24	27602.1	Begin	Split	1	14	14	5_2_12_14_Rep4
5	2	6.66666666666667	12	15	2190.5	2418.24	1531.05	1532.68	2259.65	1474.54	Rep4	Control Unconfined	5_2_12_15_Rep4	1	94	00:20:23	31:20:25	94	111602	Begin	Cosmos	1	15	15	5_2_12_15_Rep4
5	2	6.66666666666667	12	18	1952.72	2966.67	2219.76	1529.43	2310.96	1481.7	Rep4	Control Unconfined	5_2_12_18_Rep4	1	108	00:20:23	36:00:24	108	128401	Begin	End	1	18	18	5_2_12_18_Rep4
5	2	6.66666666666667	12	19	1967.96	2856.89	1557.33	1533.99	2294.06	1483.76	Rep4	Control Unconfined	5_2_12_19_Rep4	1	87	00:20:23	29:00:24	87	103201	Begin	Split	1	19	19	5_2_12_19_Rep4
5	2	6.66666666666667	12	22	1996.99	2873.78	1523.38	1543.96	2305.93	1479.34	Rep4	Control Unconfined	5_2_12_22_Rep4	1	95	00:20:23	31:40:22	95	112799	Begin	Merged	1	22	22	5_2_12_22_Rep4
5	2	6.66666666666667	12	23	1729.86	2546.31	2391.9	1506.23	2254.13	1486.06	Rep4	Control Unconfined	5_2_12_23_Rep4	1	74	00:20:23	24:40:23	74	87599.7	Begin	Split	1	23	23	5_2_12_23_Rep4
5	2	6.66666666666667	12	24	2187.78	2482.66	1476.65	1547.38	2270.97	1465.84	Rep4	Control Unconfined	5_2_12_24_Rep4	1	32	00:20:23	10:40:23	32	37200.6	Begin	Split	1	24	24	5_2_12_24_Rep4
5	2	6.66666666666667	12	25	2035.03	2826.51	1516.47	1533.48	2306.01	1482.97	Rep4	Control Unconfined	5_2_12_25_Rep4	1	65	00:20:23	21:40:25	65	76801.9	Begin	Merged	1	25	25	5_2_12_25_Rep4
5	2	6.66666666666667	12	27	1933.18	2937.83	1749.9	1535.69	2306.14	1539.54	Rep4	Control Unconfined	5_2_12_27_Rep4	1	108	00:20:23	36:00:24	108	128401	Begin	End	1	27	27	5_2_12_27_Rep4
5	2	6.66666666666667	12	29	2925.69	2510.74	1494.44	1622.64	2263.41	1469.8	Rep4	Control Unconfined	5_2_12_29_Rep4	1	39	00:20:23	13:00:26	39	45602.8	Begin	Split	1	29	29	5_2_12_29_Rep4
5	2	6.66666666666667	12	31	2037.68	2858.61	1495.42	1536.63	2301.15	1491.38	Rep4	Control Unconfined	5_2_12_31_Rep4	1	63	00:20:23	21:00:24	63	74401.1	Begin	Cosmos	1	31	31	5_2_12_31_Rep4
5	2	6.66666666666667	12	33	1834.55	2798.99	1653.71	1520.6	2260.33	1462.37	Rep4	Control Unconfined	5_2_12_33_Rep4	1	66	00:20:23	22:00:25	66	78002.4	Begin	Merged	1	33	33	5_2_12_33_Rep4
5	2	6.66666666666667	12	34	1765.89	2596.69	1478.55	1530.69	2278.15	1475.83	Rep4	Control Unconfined	5_2_12_34_Rep4	1	22	00:20:23	07:20:25	22	25201.9	Begin	Cosmos	1	34	34	5_2_12_34_Rep4
5	2	6.66666666666667	12	35	1772.82	2491.14	1478.64	1543.66	2282.84	1479.71	Rep4	Control Unconfined	5_2_12_35_Rep4	1	39	00:20:23	13:00:26	39	45602.8	Begin	Cosmos	1	35	35	5_2_12_35_Rep4
5	2	6.66666666666667	12	36	1909.68	2782.81	1474.68	1538.06	2289.66	1473.42	Rep4	Control Unconfined	5_2_12_36_Rep4	1	55	00:20:23	18:20:26	55	64802.7	Begin	Split	1	36	36	5_2_12_36_Rep4
5	2	6.66666666666667	12	37	1731.92	2563	1483.35	1523.5	2270.09	1472.24	Rep4	Control Unconfined	5_2_12_37_Rep4	1	50	00:20:23	16:40:24	50	58801.5	Begin	Cosmos	1	37	37	5_2_12_37_Rep4
5	2	6.66666666666667	12	38	2207.98	2548.82	1538.94	1605.31	2300.67	1534.08	Rep4	Control Unconfined	5_2_12_38_Rep4	2	53	00:40:23	17:40:22	52	61199.8	Merged	Cosmos	1	38	38	5_2_12_38_Rep4
5	2	6.66666666666667	12	39	2065.57	2626.75	1476.44	1533.65	2272.2	1469.66	Rep4	Control Unconfined	5_2_12_39_Rep4	2	55	00:40:23	18:20:26	54	63602.8	Cosmos	Cosmos	1	39	39	5_2_12_39_Rep4
5	2	6.66666666666667	12	44	1773.87	2701.33	1632.27	1509.56	2282.72	1471.02	Rep4	Control Unconfined	5_2_12_44_Rep4	3	28	01:00:26	09:20:25	26	29998.9	Cosmos	Cosmos	1	44	44	5_2_12_44_Rep4
5	2	6.66666666666667	12	47	1776.3	2646.76	3252.06	1518.7	2286.15	1495.7	Rep4	Control Unconfined	5_2_12_47_Rep4	3	60	01:00:26	20:00:26	58	68400.4	Merged	Split	1	47	47	5_2_12_47_Rep4
5	2	6.66666666666667	12	52	1742.47	2601.36	1898.89	1505.77	2218.92	1463.96	Rep4	Control Unconfined	5_2_12_52_Rep4	4	96	01:20:23	32:00:24	93	110401	Cosmos	Split	1	52	52	5_2_12_52_Rep4
5	2	6.66666666666667	12	53	3117.31	2721.45	1561.33	1642.42	2313.42	1519.96	Rep4	Control Unconfined	5_2_12_53_Rep4	4	29	01:20:23	09:40:24	26	30001.9	Cosmos	Merged	1	53	53	5_2_12_53_Rep4
5	2	6.66666666666667	12	57	1777.07	2682.43	1512.62	1510.61	2282.33	1475.52	Rep4	Control Unconfined	5_2_12_57_Rep4	5	108	01:40:23	36:00:24	104	123601	Cosmos	End	1	57	57	5_2_12_57_Rep4
5	2	6.66666666666667	12	58	1702.42	2547.38	1863.09	1523.8	2282.74	1490.94	Rep4	Control Unconfined	5_2_12_58_Rep4	5	41	01:40:23	13:40:24	37	43200.9	Cosmos	Split	1	58	58	5_2_12_58_Rep4
5	2	6.66666666666667	12	62	1707.87	2574.51	1876.45	1522.49	2301.55	1480.68	Rep4	Control Unconfined	5_2_12_62_Rep4	6	108	02:00:24	36:00:24	103	122400	Cosmos	End	1	62	62	5_2_12_62_Rep4
5	2	6.66666666666667	12	64	1610.07	2401.61	1750.42	1505.14	2252.11	1473.06	Rep4	Control Unconfined	5_2_12_64_Rep4	6	108	02:00:24	36:00:24	103	122400	Cosmos	End	1	64	64	5_2_12_64_Rep4
5	2	6.66666666666667	12	65	2285.05	3437.54	1678.91	1549.59	2299.55	1528.2	Rep4	Control Unconfined	5_2_12_65_Rep4	6	29	02:00:24	09:40:24	24	27600.8	Cosmos	Merged	1	65	65	5_2_12_65_Rep4
5	2	6.66666666666667	12	71	2432.45	2553.43	1488.79	1540.96	2263.71	1472.39	Rep4	Control Unconfined	5_2_12_71_Rep4	6	31	02:00:24	10:20:25	26	30001.7	Cosmos	Split	1	71	71	5_2_12_71_Rep4
5	2	6.66666666666667	12	74	1844.46	2808.96	1510.48	1523.32	2300.73	1480.2	Rep4	Control Unconfined	5_2_12_74_Rep4	7	32	02:20:24	10:40:23	26	29999.8	Split	Split	2	21	21	5_2_12_21_Rep4
5	2	6.66666666666667	12	75	1635.75	2440.32	1570.51	1512.98	2271.42	1581.44	Rep4	Control Unconfined	5_2_12_75_Rep4	7	46	02:20:24	15:20:24	40	46800.5	Cosmos	Cosmos	1	75	75	5_2_12_75_Rep4
5	2	6.66666666666667	12	76	2109.99	2491.88	1492.46	1559.61	2280.71	1482.27	Rep4	Control Unconfined	5_2_12_76_Rep4	7	21	02:20:24	07:00:24	15	16800.8	Cosmos	Merged	1	76	76	5_2_12_76_Rep4
5	2	6.66666666666667	12	77	2130.31	3206.63	2985.19	1540.09	2319.68	1487.19	Rep4	Control Unconfined	5_2_12_77_Rep4	7	42	02:20:24	14:00:24	36	42000.6	Split	Merged	2	21	21	5_2_12_21_Rep4
5	2	6.66666666666667	12	79	1821.59	2705.83	1936.65	1554.62	2291.38	1491.24	Rep4	Control Unconfined	5_2_12_79_Rep4	7	108	02:20:24	36:00:24	102	121201	Cosmos	End	1	79	79	5_2_12_79_Rep4
5	2	6.66666666666667	12	81	1667.89	2320.8	1496.09	1519.77	2256.26	1495.77	Rep4	Control Unconfined	5_2_12_81_Rep4	8	31	02:40:26	10:20:25	24	27599.1	Cosmos	Cosmos	1	81	81	5_2_12_81_Rep4
5	2	6.66666666666667	12	82	2002.55	2839.01	3276.88	1538.15	2274.4	1496.96	Rep4	Control Unconfined	5_2_12_82_Rep4	8	99	02:40:26	33:00:23	92	109196	Cosmos	Cosmos	1	82	82	5_2_12_82_Rep4
5	2	6.66666666666667	12	85	2788.68	2619.17	1492.02	1589.65	2250.01	1472.95	Rep4	Control Unconfined	5_2_12_85_Rep4	8	36	02:40:26	12:00:24	29	33597.3	Cosmos	Split	1	85	85	5_2_12_85_Rep4
5	2	6.66666666666667	12	86	1956.03	2933.8	1854.97	1556.46	2323.38	1523.61	Rep4	Control Unconfined	5_2_12_86_Rep4	9	108	03:00:23	36:00:24	100	118801	Cosmos	End	1	86	86	5_2_12_86_Rep4
5	2	6.66666666666667	12	89	3231.26	2506.52	1494.19	1604.3	2265.91	1476.31	Rep4	Control Unconfined	5_2_12_89_Rep4	9	53	03:00:23	17:40:22	45	52799.5	Cosmos	Merged	1	89	89	5_2_12_89_Rep4
5	2	6.66666666666667	12	93	2390.51	2653.58	1492.72	1572.51	2282.96	1479.99	Rep4	Control Unconfined	5_2_12_93_Rep4	10	52	03:20:23	17:20:25	43	50402.3	Split	Split	2	66	66	5_2_12_66_Rep4
5	2	6.66666666666667	12	96	1759.09	2670.42	1519.71	1507.24	2273.18	1468.99	Rep4	Control Unconfined	5_2_12_96_Rep4	10	108	03:20:23	36:00:24	99	117602	Cosmos	End	1	96	96	5_2_12_96_Rep4
5	2	6.66666666666667	12	97	1902.55	2867.05	1482.8	1514.48	2252.38	1469.26	Rep4	Control Unconfined	5_2_12_97_Rep4	10	30	03:20:23	10:00:23	21	24000.8	Cosmos	Cosmos	1	97	97	5_2_12_97_Rep4
5	2	6.66666666666667	12	98	2122.92	2484.76	1485.79	1527.78	2273.13	1474.1	Rep4	Control Unconfined	5_2_12_98_Rep4	11	41	03:40:26	13:40:24	31	35998	Split	Split	2	68	17	5_2_12_68_Rep4
5	2	6.66666666666667	12	99	1650.3	2491.64	1496.77	1507.02	2260.12	1467.79	Rep4	Control Unconfined	5_2_12_99_Rep4	11	108	03:40:26	36:00:24	98	116398	Cosmos	End	1	99	99	5_2_12_99_Rep4
5	2	6.66666666666667	12	104	1902.77	2834.92	1818.03	1568.67	2321.77	1507.85	Rep4	Control Unconfined	5_2_12_104_Rep4	12	28	04:00:24	09:20:25	17	19201	Cosmos	Split	1	104	104	5_2_12_104_Rep4
5	2	6.66666666666667	12	105	1861.29	2755.16	1477.27	1539.55	2279.05	1479.95	Rep4	Control Unconfined	5_2_12_105_Rep4	12	69	04:00:24	23:00:23	58	68399	Cosmos	Cosmos	1	105	105	5_2_12_105_Rep4
5	2	6.66666666666667	12	108	1615.89	2451.2	1479.46	1501.11	2261.7	1466.61	Rep4	Control Unconfined	5_2_12_108_Rep4	13	86	04:20:23	28:40:24	74	87600.8	Cosmos	Cosmos	1	108	108	5_2_12_108_Rep4
5	2	6.66666666666667	12	109	1836.56	2590.19	1476.29	1513.21	2262.48	1469.24	Rep4	Control Unconfined	5_2_12_109_Rep4	13	101	04:20:23	33:40:23	89	105600	Cosmos	Cosmos	1	109	109	5_2_12_109_Rep4
5	2	6.66666666666667	12	111	1742.2	2634.11	1732.12	1512.85	2278.45	1474.18	Rep4	Control Unconfined	5_2_12_111_Rep4	13	108	04:20:23	36:00:24	96	114001	Cosmos	End	1	111	111	5_2_12_111_Rep4
5	2	6.66666666666667	12	112	1745.27	2502.95	1473.75	1520.07	2285.77	1475.32	Rep4	Control Unconfined	5_2_12_112_Rep4	13	61	04:20:23	20:20:25	49	57601.5	Cosmos	Cosmos	1	112	112	5_2_12_112_Rep4
5	2	6.66666666666667	12	115	1619.86	2439.25	1477.77	1507.1	2277.73	1474.86	Rep4	Control Unconfined	5_2_12_115_Rep4	13	46	04:20:23	15:20:24	34	39600.9	Cosmos	Cosmos	1	115	115	5_2_12_115_Rep4
5	2	6.66666666666667	12	118	2592.3	2901.9	1522.57	1577.07	2287.82	1480.54	Rep4	Control Unconfined	5_2_12_118_Rep4	14	21	04:40:23	07:00:24	8	8401.86	Split	Cosmos	2	9	9	5_2_12_9_Rep4
5	2	6.66666666666667	12	119	1873.01	2718.81	1473.91	1526.35	2285.55	1472.94	Rep4	Control Unconfined	5_2_12_119_Rep4	14	46	04:40:23	15:20:24	33	38401.6	Split	Cosmos	2	103	103	5_2_12_103_Rep4
5	2	6.66666666666667	12	120	1511.1	2262.41	1686.26	1499.41	2248.09	1555.03	Rep4	Control Unconfined	5_2_12_120_Rep4	14	20	04:40:23	06:40:25	7	7202.05	Cosmos	Merged	1	120	120	5_2_12_120_Rep4
5	2	6.66666666666667	12	124	1751.48	2610	1722.77	1525.53	2276.85	1491.46	Rep4	Control Unconfined	5_2_12_124_Rep4	14	41	04:40:23	13:40:24	28	32401.1	Cosmos	Cosmos	1	124	124	5_2_12_124_Rep4
5	2	6.66666666666667	12	125	2499.18	2574.97	1525.24	1547.92	2259.87	1478.13	Rep4	Control Unconfined	5_2_12_125_Rep4	14	59	04:40:23	19:40:23	46	54000.1	Split	Split	2	95	95	5_2_12_95_Rep4
5	2	6.66666666666667	12	127	2024.16	3023.36	1550.06	1537.31	2298.96	1474.81	Rep4	Control Unconfined	5_2_12_127_Rep4	14	99	04:40:23	33:00:23	86	102000	Merged	Split	1	127	127	5_2_12_127_Rep4
5	2	6.66666666666667	12	128	1800.5	2680.49	1816.34	1526.31	2290.76	1476.53	Rep4	Control Unconfined	5_2_12_128_Rep4	14	87	04:40:23	29:00:24	74	87601	Cosmos	Cosmos	1	128	128	5_2_12_128_Rep4
5	2	6.66666666666667	12	131	1709.43	2552.47	1672.39	1514.74	2259.71	1485.18	Rep4	Control Unconfined	5_2_12_131_Rep4	15	44	05:00:25	14:40:23	30	34798	Cosmos	Cosmos	1	131	131	5_2_12_131_Rep4
5	2	6.66666666666667	12	132	1841.72	2724.29	1605.4	1566.07	2319.06	1481.76	Rep4	Control Unconfined	5_2_12_132_Rep4	15	71	05:00:25	23:40:23	57	67198.3	Merged	Cosmos	1	132	132	5_2_12_132_Rep4
5	2	6.66666666666667	12	135	2043.9	2567.61	1752.71	1522.04	2275.94	1477.67	Rep4	Control Unconfined	5_2_12_135_Rep4	15	25	05:00:25	08:20:24	11	11999.5	Cosmos	Cosmos	1	135	135	5_2_12_135_Rep4
5	2	6.66666666666667	12	136	1805.57	2755.84	1512.7	1522.37	2303.55	1475.22	Rep4	Control Unconfined	5_2_12_136_Rep4	15	92	05:00:25	30:40:24	78	92399.6	Merged	Split	1	136	136	5_2_12_136_Rep4
5	2	6.66666666666667	12	138	1541.67	2297.31	1632	1497.23	2251.01	1479.81	Rep4	Control Unconfined	5_2_12_138_Rep4	16	28	05:20:24	09:20:25	13	14400.2	Cosmos	Cosmos	1	138	138	5_2_12_138_Rep4
5	2	6.66666666666667	12	139	1680.61	2389.34	1484.04	1750.31	2452.66	1483.57	Rep4	Control Unconfined	5_2_12_139_Rep4	16	20	05:20:24	06:40:25	5	4800.1	Cosmos	Cosmos	1	139	139	5_2_12_139_Rep4
5	2	6.66666666666667	12	140	2064.81	2691.95	1501.49	1592.97	2319.2	1479.08	Rep4	Control Unconfined	5_2_12_140_Rep4	16	20	05:20:24	06:40:25	5	4800.1	Cosmos	Split	1	140	140	5_2_12_140_Rep4
5	2	6.66666666666667	12	141	1706.81	2585.62	1557.02	1524.3	2266.26	1478.77	Rep4	Control Unconfined	5_2_12_141_Rep4	16	28	05:20:24	09:20:25	13	14400.2	Cosmos	Split	1	141	141	5_2_12_141_Rep4
5	2	6.66666666666667	12	142	1848.76	2725.26	2939.93	1537.26	2277.66	1491.81	Rep4	Control Unconfined	5_2_12_142_Rep4	16	69	05:20:24	23:00:23	54	63598.2	Cosmos	Split	1	142	142	5_2_12_142_Rep4
5	2	6.66666666666667	12	144	2089.65	3213.04	1821.61	1565.64	2293.98	1492.47	Rep4	Control Unconfined	5_2_12_144_Rep4	16	23	05:20:24	07:40:24	8	8400	Split	Merged	3	116	91	5_2_12_116_Rep4
5	2	6.66666666666667	12	146	1633.39	2445.34	1504.62	1511.12	2256.15	1474.66	Rep4	Control Unconfined	5_2_12_146_Rep4	17	108	05:40:24	36:00:24	92	109200	Cosmos	End	1	146	146	5_2_12_146_Rep4
5	2	6.66666666666667	12	147	1609.82	2402.91	1498.15	1514.07	2261.69	1475.86	Rep4	Control Unconfined	5_2_12_147_Rep4	17	108	05:40:24	36:00:24	92	109200	Cosmos	End	1	147	147	5_2_12_147_Rep4
5	2	6.66666666666667	12	149	1838.94	2795.53	1575.83	1523.9	2274.21	1467.68	Rep4	Control Unconfined	5_2_12_149_Rep4	17	104	05:40:24	34:40:24	88	104401	Merged	Split	1	149	149	5_2_12_149_Rep4
5	2	6.66666666666667	12	150	2111.82	2729.86	1457.04	1518.34	2241.22	1454.03	Rep4	Control Unconfined	5_2_12_150_Rep4	17	31	05:40:24	10:20:25	15	16801.7	Split	Cosmos	2	78	78	5_2_12_78_Rep4
5	2	6.66666666666667	12	152	1517.17	2274.84	1660.72	1501.2	2250.81	1542.69	Rep4	Control Unconfined	5_2_12_152_Rep4	18	20	06:00:22	06:40:25	3	2402.17	Cosmos	Merged	1	152	152	5_2_12_152_Rep4
5	2	6.66666666666667	12	153	1576.97	2357.05	1498.81	1511.31	2270.08	1489.02	Rep4	Control Unconfined	5_2_12_153_Rep4	18	24	06:00:22	08:00:25	7	7202.53	Cosmos	Cosmos	1	153	153	5_2_12_153_Rep4
5	2	6.66666666666667	12	154	1576.59	2289.55	1481.59	1521.53	2248.01	1470.7	Rep4	Control Unconfined	5_2_12_154_Rep4	18	22	06:00:22	07:20:25	5	4802.31	Cosmos	Cosmos	1	154	154	5_2_12_154_Rep4
5	2	6.66666666666667	12	156	1612.51	2428.98	1482.41	1500.82	2255.82	1466.13	Rep4	Control Unconfined	5_2_12_156_Rep4	18	70	06:00:22	23:20:23	53	62400.1	Cosmos	Cosmos	1	156	156	5_2_12_156_Rep4
5	2	6.66666666666667	12	157	1864.25	2516.49	1484.54	1563.77	2281.36	1478.64	Rep4	Control Unconfined	5_2_12_157_Rep4	18	33	06:00:22	11:00:24	16	18001.4	Split	Split	4	143	91	5_2_12_143_Rep4
5	2	6.66666666666667	12	158	1777.13	2648.74	1509.26	1548.09	2282.8	1486.89	Rep4	Control Unconfined	5_2_12_158_Rep4	18	33	06:00:22	11:00:24	16	18001.4	Split	Split	4	143	91	5_2_12_143_Rep4
5	2	6.66666666666667	12	159	1771.23	2656.29	1513.78	1550.29	2281.19	1491.46	Rep4	Control Unconfined	5_2_12_159_Rep4	18	35	06:00:22	11:40:23	18	20400.3	Cosmos	Cosmos	1	159	159	5_2_12_159_Rep4
5	2	6.66666666666667	12	160	1915.07	2883.05	1623.41	1564.18	2300.24	1483.93	Rep4	Control Unconfined	5_2_12_160_Rep4	18	25	06:00:22	08:20:24	8	8401.6	Split	Merged	2	106	106	5_2_12_106_Rep4
5	2	6.66666666666667	12	161	1939.9	2902.26	1574.83	1561.78	2285.18	1481.88	Rep4	Control Unconfined	5_2_12_161_Rep4	18	22	06:00:22	07:20:25	5	4802.31	Split	Split	2	106	106	5_2_12_106_Rep4
5	2	6.66666666666667	12	162	1577.4	2368.15	1480.41	1515.59	2281.07	1473.74	Rep4	Control Unconfined	5_2_12_162_Rep4	19	22	06:20:24	07:20:25	4	3601.22	Cosmos	Cosmos	1	162	162	5_2_12_162_Rep4
5	2	6.66666666666667	12	163	2043.81	3053.58	1735.32	1577.86	2324.85	1475.57	Rep4	Control Unconfined	5_2_12_163_Rep4	19	20	06:20:24	06:40:25	2	1201.08	Split	Cosmos	2	90	90	5_2_12_90_Rep4
5	2	6.66666666666667	12	164	2159.25	3130.6	3989.52	1599.55	2352.49	1512.22	Rep4	Control Unconfined	5_2_12_164_Rep4	19	86	06:20:24	28:40:24	68	80400.6	Split	Merged	2	90	90	5_2_12_90_Rep4
5	2	6.66666666666667	12	165	1781.31	2652.74	1728.18	1504.6	2260.48	1480.49	Rep4	Control Unconfined	5_2_12_165_Rep4	19	34	06:20:24	11:20:24	16	18000.1	Split	Split	3	126	103	5_2_12_126_Rep4
5	2	6.66666666666667	12	166	2014.39	2756.75	1475.59	1550.44	2314.23	1490.05	Rep4	Control Unconfined	5_2_12_166_Rep4	19	52	06:20:24	17:20:25	34	39601.3	Split	Split	3	126	103	5_2_12_126_Rep4
5	2	6.66666666666667	12	167	1978.54	2968.48	1476.15	1577.72	2354.67	1466.29	Rep4	Control Unconfined	5_2_12_167_Rep4	19	22	06:20:24	07:20:25	4	3601.22	Split	Merged	2	129	129	5_2_12_129_Rep4
5	2	6.66666666666667	12	168	2063.37	2667.14	1530.27	1575.84	2318.25	1469.66	Rep4	Control Unconfined	5_2_12_168_Rep4	19	22	06:20:24	07:20:25	4	3601.22	Split	Merged	2	129	129	5_2_12_129_Rep4
5	2	6.66666666666667	12	169	2007.95	2787.16	1467.92	1549.33	2257.38	1466.6	Rep4	Control Unconfined	5_2_12_169_Rep4	19	31	06:20:24	10:20:25	13	14401.9	Cosmos	Cosmos	1	169	169	5_2_12_169_Rep4
5	2	6.66666666666667	12	170	1634.82	2365	1492.05	1511.49	2220.19	1470.24	Rep4	Control Unconfined	5_2_12_170_Rep4	20	33	06:40:25	11:00:24	14	15599.2	Cosmos	Merged	1	170	170	5_2_12_170_Rep4
5	2	6.66666666666667	12	171	1698	2559.37	1510.72	1543.27	2325.19	1549.51	Rep4	Control Unconfined	5_2_12_171_Rep4	20	48	06:40:25	16:00:24	29	33599.4	Split	Cosmos	2	148	148	5_2_12_148_Rep4
5	2	6.66666666666667	12	172	1832	2753.17	2158.14	1520.75	2291.1	1485.14	Rep4	Control Unconfined	5_2_12_172_Rep4	20	108	06:40:25	36:00:24	89	105600	Split	End	2	148	148	5_2_12_148_Rep4
5	2	6.66666666666667	12	173	1741.86	2581.6	1556.89	1536.31	2270.59	1463.52	Rep4	Control Unconfined	5_2_12_173_Rep4	20	75	06:40:25	25:00:25	56	66000.6	Cosmos	Cosmos	1	173	173	5_2_12_173_Rep4
5	2	34	29	32	1464.01	3201.75	1567.81	1073.77	2507.2	1486.11	Rep4	Control Unconfined	5_2_29_32_Rep4	1	108	00:20:23	36:00:24	108	128401	Begin	End	1	32	32	5_2_29_32_Rep4
5	2	34	29	34	1555.63	2568.17	1505.77	1068.21	2452.07	1490.42	Rep4	Control Unconfined	5_2_29_34_Rep4	1	108	00:20:23	36:00:24	108	128401	Begin	End	1	34	34	5_2_29_34_Rep4
5	2	34	29	42	1457.49	3123.6	3104.99	1045.98	2518.46	1515.2	Rep4	Control Unconfined	5_2_29_42_Rep4	2	108	00:40:23	36:00:24	107	127201	Cosmos	End	1	42	42	5_2_29_42_Rep4
5	2	34	29	53	1250.57	2708.75	1603.7	1043.18	2498.55	1508.73	Rep4	Control Unconfined	5_2_29_53_Rep4	3	108	01:00:26	36:00:24	106	125998	Split	End	2	4	4	5_2_29_4_Rep4
5	2	34	29	93	2018.81	2476.93	1595.74	1113.58	2458.22	1502.29	Rep4	Control Unconfined	5_2_29_93_Rep4	9	104	03:00:23	34:40:24	96	114001	Merged	Split	1	93	93	5_2_29_93_Rep4
5	2	34	29	100	1343.01	2978.81	2348.8	1047.57	2529.69	1510.82	Rep4	Control Unconfined	5_2_29_100_Rep4	10	108	03:20:23	36:00:24	99	117602	Split	End	3	57	17	5_2_29_57_Rep4
5	2	34	29	102	1993.39	3277.64	1511.49	1142.17	2561.63	1494.44	Rep4	Control Unconfined	5_2_29_102_Rep4	10	108	03:20:23	36:00:24	99	117602	Cosmos	End	1	102	102	5_2_29_102_Rep4
5	2	34	29	118	2588.15	2832.85	1545.01	1237.16	2537.72	1533.32	Rep4	Control Unconfined	5_2_29_118_Rep4	14	108	04:40:23	36:00:24	95	112802	Cosmos	End	1	118	118	5_2_29_118_Rep4
5	2	34	29	123	1369.82	2610.98	1555.06	1052.87	2476.38	1502.92	Rep4	Control Unconfined	5_2_29_123_Rep4	15	108	05:00:25	36:00:24	94	111600	Merged	End	1	123	123	5_2_29_123_Rep4
5	2	34	29	132	1304.78	2926.52	1640.58	1053.15	2531.31	1492.34	Rep4	Control Unconfined	5_2_29_132_Rep4	17	108	05:40:24	36:00:24	92	109200	Split	End	2	89	89	5_2_29_89_Rep4
5	2	34	29	158	1722.05	3501.25	1505.96	1102.44	2594.16	1503.58	Rep4	Control Unconfined	5_2_29_158_Rep4	25	108	08:20:24	36:00:24	84	99600.1	Split	End	6	138	48	5_2_29_138_Rep4
5	2	34	29	182	1327.49	2615.44	1513.43	1049.18	2492.03	1508.57	Rep4	Control Unconfined	5_2_29_182_Rep4	32	108	10:40:23	36:00:24	77	91200.7	Split	End	2	29	29	5_2_29_29_Rep4
5	2	34	29	195	1815.94	2470.82	1507.6	1088.91	2443.99	1491.09	Rep4	Control Unconfined	5_2_29_195_Rep4	35	104	11:40:23	34:40:24	70	82801.5	Cosmos	Cosmos	1	195	195	5_2_29_195_Rep4
5	2	34	29	217	2712.21	3129.09	1552.56	1130.44	2521.09	1536.9	Rep4	Control Unconfined	5_2_29_217_Rep4	42	108	14:00:24	36:00:24	67	79199.9	Split	End	2	97	97	5_2_29_97_Rep4
5	2	34	29	244	1582.45	3421.75	1702.76	1067.99	2564.16	1503.71	Rep4	Control Unconfined	5_2_29_244_Rep4	49	108	16:20:23	36:00:24	60	70800.7	Split	End	2	226	226	5_2_29_226_Rep4
5	2	34	29	247	1769.44	3710.48	1894.67	1112.42	2637.46	1506.33	Rep4	Control Unconfined	5_2_29_247_Rep4	49	108	16:20:23	36:00:24	60	70800.7	Split	End	2	226	226	5_2_29_226_Rep4
5	2	34	29	257	2255.89	2791.08	1527.43	1114.77	2500.44	1507.55	Rep4	Control Unconfined	5_2_29_257_Rep4	54	108	18:00:23	36:00:24	55	64801.1	Cosmos	End	1	257	257	5_2_29_257_Rep4
5	2	34	29	259	1099.15	2562.81	1520.76	1026.04	2461.44	1489.96	Rep4	Control Unconfined	5_2_29_259_Rep4	54	108	18:00:23	36:00:24	55	64801.1	Cosmos	End	1	259	259	5_2_29_259_Rep4
5	2	34	29	261	1473.02	3058.06	1506.57	1079.67	2534.69	1501.42	Rep4	Control Unconfined	5_2_29_261_Rep4	55	108	18:20:26	36:00:24	54	63598.6	Cosmos	End	1	261	261	5_2_29_261_Rep4
5	2	34	29	268	1529.77	3091.59	1511.27	1081.17	2549.17	1518.44	Rep4	Control Unconfined	5_2_29_268_Rep4	58	108	19:20:24	36:00:24	51	60000.6	Cosmos	End	1	268	268	5_2_29_268_Rep4
5	2	34	29	269	1653.66	3510.66	1645.47	1066.91	2560.37	1498.66	Rep4	Control Unconfined	5_2_29_269_Rep4	58	108	19:20:24	36:00:24	51	60000.6	Cosmos	End	1	269	269	5_2_29_269_Rep4
5	2	34	29	276	3546.23	4594.45	1537.41	1303.64	2722.82	1518.38	Rep4	Control Unconfined	5_2_29_276_Rep4	59	108	19:40:23	36:00:24	50	58801.5	Merged	End	1	276	276	5_2_29_276_Rep4
5	2	34	29	279	2337.41	2912.2	1503.51	1154.61	2550.19	1521.73	Rep4	Control Unconfined	5_2_29_279_Rep4	60	102	20:00:26	34:00:23	43	50396.7	Cosmos	Merged	1	279	279	5_2_29_279_Rep4
5	2	34	29	281	1405.09	2863.84	1513.23	1077.25	2520.06	1509.97	Rep4	Control Unconfined	5_2_29_281_Rep4	60	108	20:00:26	36:00:24	49	57597.9	Split	End	3	37	10	5_2_29_37_Rep4
5	2	34	29	282	1306.4	2857.17	1508.35	1076.54	2519.18	1505.73	Rep4	Control Unconfined	5_2_29_282_Rep4	60	108	20:00:26	36:00:24	49	57597.9	Split	End	3	37	10	5_2_29_37_Rep4
5	2	34	29	306	1438.01	3079.46	1479.86	1074.9	2522.91	1482.68	Rep4	Control Unconfined	5_2_29_306_Rep4	65	108	21:40:25	36:00:24	44	51599.4	Cosmos	End	1	306	306	5_2_29_306_Rep4
5	2	34	29	308	1431.38	2743.57	1602.85	1057.09	2510.76	1507.12	Rep4	Control Unconfined	5_2_29_308_Rep4	65	108	21:40:25	36:00:24	44	51599.4	Split	End	2	11	11	5_2_29_11_Rep4
5	2	34	29	309	1483.76	2747.01	1589.43	1062.77	2527	1506.09	Rep4	Control Unconfined	5_2_29_309_Rep4	65	108	21:40:25	36:00:24	44	51599.4	Split	End	2	11	11	5_2_29_11_Rep4
5	2	34	29	311	1231.16	2496.25	1515.5	1051.02	2482.7	1506.9	Rep4	Control Unconfined	5_2_29_311_Rep4	66	108	22:00:25	36:00:24	43	50398.9	Cosmos	End	1	311	311	5_2_29_311_Rep4
5	2	34	29	316	1946.33	2601.58	1524.9	1087.39	2489.56	1506.29	Rep4	Control Unconfined	5_2_29_316_Rep4	67	108	22:20:24	36:00:24	42	49199.7	Cosmos	End	1	316	316	5_2_29_316_Rep4
5	2	34	29	326	1074.8	2594.19	1582.48	1019.61	2491.01	1501.18	Rep4	Control Unconfined	5_2_29_326_Rep4	70	108	23:20:23	36:00:24	39	45601.6	Cosmos	End	1	326	326	5_2_29_326_Rep4
5	2	34	29	333	1469.28	2641.97	1608.87	1048.96	2479.55	1506.65	Rep4	Control Unconfined	5_2_29_333_Rep4	72	108	24:00:24	36:00:24	37	43200.6	Cosmos	End	1	333	333	5_2_29_333_Rep4
5	2	34	29	337	1470.36	3155.15	1515.82	1051.63	2530.3	1511.74	Rep4	Control Unconfined	5_2_29_337_Rep4	72	108	24:00:24	36:00:24	37	43200.6	Split	End	2	26	26	5_2_29_26_Rep4
5	2	34	29	343	1714.08	3163.1	1458.43	1091.65	2424.05	1451.64	Rep4	Control Unconfined	5_2_29_343_Rep4	74	108	24:40:23	36:00:24	35	40801.6	Cosmos	End	1	343	343	5_2_29_343_Rep4
5	2	34	29	346	2229.91	2502.5	1533.09	1143.39	2492.06	1506.36	Rep4	Control Unconfined	5_2_29_346_Rep4	74	108	24:40:23	36:00:24	35	40801.6	Split	End	3	157	72	5_2_29_157_Rep4
5	2	34	29	353	1401.17	3059.81	1533.52	1058.49	2544.86	1518.21	Rep4	Control Unconfined	5_2_29_353_Rep4	76	108	25:20:23	36:00:24	33	38400.7	Cosmos	End	1	353	353	5_2_29_353_Rep4
5	2	34	29	357	1379.54	2755.65	1537.78	1052.53	2492.7	1509.13	Rep4	Control Unconfined	5_2_29_357_Rep4	77	108	25:40:25	36:00:24	32	37199.2	Cosmos	End	1	357	357	5_2_29_357_Rep4
5	2	34	29	358	1633.28	2556.28	1544.21	1110.85	2482.96	1525.63	Rep4	Control Unconfined	5_2_29_358_Rep4	77	108	25:40:25	36:00:24	32	37199.2	Cosmos	End	1	358	358	5_2_29_358_Rep4
5	2	34	29	359	1202.6	2708.56	1502.12	1039.47	2485.21	1497.35	Rep4	Control Unconfined	5_2_29_359_Rep4	77	108	25:40:25	36:00:24	32	37199.2	Cosmos	End	1	359	359	5_2_29_359_Rep4
5	2	34	29	368	1163.36	2685.35	1511.2	1028.32	2478.58	1503.35	Rep4	Control Unconfined	5_2_29_368_Rep4	78	108	26:00:25	36:00:24	31	35999	Cosmos	End	1	368	368	5_2_29_368_Rep4
5	2	34	29	369	1374.79	2969.5	1600.23	1073.89	2529.24	1540.02	Rep4	Control Unconfined	5_2_29_369_Rep4	79	108	26:20:23	36:00:24	30	34800.7	Split	End	3	351	303	5_2_29_351_Rep4
5	2	34	29	374	1288.63	2815.81	1468.95	1033.57	2449.91	1473.97	Rep4	Control Unconfined	5_2_29_374_Rep4	80	108	26:40:24	36:00:24	29	33600.5	Split	End	2	327	327	5_2_29_327_Rep4
5	2	34	29	375	1316.09	2859.77	1494.92	1043.92	2481.42	1488.24	Rep4	Control Unconfined	5_2_29_375_Rep4	80	108	26:40:24	36:00:24	29	33600.5	Split	End	2	327	327	5_2_29_327_Rep4
5	2	34	29	380	1345.51	2949.76	1550.95	1067.69	2542.99	1519.6	Rep4	Control Unconfined	5_2_29_380_Rep4	81	108	27:00:24	36:00:24	28	32400.5	Merged	End	1	380	380	5_2_29_380_Rep4
5	2	34	29	382	1324.34	2740.35	1642.99	1050.61	2500.6	1509.02	Rep4	Control Unconfined	5_2_29_382_Rep4	81	108	27:00:24	36:00:24	28	32400.5	Cosmos	End	1	382	382	5_2_29_382_Rep4
5	2	34	29	383	1324.57	2907	1507.05	1062.97	2516.4	1497.54	Rep4	Control Unconfined	5_2_29_383_Rep4	81	108	27:00:24	36:00:24	28	32400.5	Cosmos	End	1	383	383	5_2_29_383_Rep4
5	2	34	29	390	1706.72	2970.87	1516.58	1093.23	2517.08	1507.13	Rep4	Control Unconfined	5_2_29_390_Rep4	83	108	27:40:23	36:00:24	26	30000.8	Split	End	2	364	364	5_2_29_364_Rep4
5	2	34	29	391	1435.88	3037.63	2623.19	1071.22	2511.93	1508.83	Rep4	Control Unconfined	5_2_29_391_Rep4	83	108	27:40:23	36:00:24	26	30000.8	Split	End	2	364	364	5_2_29_364_Rep4
5	2	34	29	392	1413.72	2974.55	1509.14	1063.42	2539.23	1509.16	Rep4	Control Unconfined	5_2_29_392_Rep4	83	108	27:40:23	36:00:24	26	30000.8	Split	End	2	296	296	5_2_29_296_Rep4
5	2	34	29	401	1372.13	2608.68	1489.28	1067.11	2449.5	1482.66	Rep4	Control Unconfined	5_2_29_401_Rep4	85	108	28:20:26	36:00:24	24	27597.8	Merged	End	1	401	401	5_2_29_401_Rep4
5	2	34	29	402	2183.79	3138.71	1481.42	1118.04	2476.13	1455.26	Rep4	Control Unconfined	5_2_29_402_Rep4	85	108	28:20:26	36:00:24	24	27597.8	Cosmos	End	1	402	402	5_2_29_402_Rep4
5	2	34	29	404	1185.1	2480.47	1520.74	1053.39	2454.73	1504.96	Rep4	Control Unconfined	5_2_29_404_Rep4	86	108	28:40:24	36:00:24	23	26400	Cosmos	End	1	404	404	5_2_29_404_Rep4
5	2	34	29	405	1248.14	2816.22	1509.38	1030.59	2466.98	1480.11	Rep4	Control Unconfined	5_2_29_405_Rep4	86	108	28:40:24	36:00:24	23	26400	Split	End	2	384	384	5_2_29_384_Rep4
5	2	34	29	407	1245.37	2791.86	1564.11	1072.4	2538.62	1515.32	Rep4	Control Unconfined	5_2_29_407_Rep4	87	108	29:00:24	36:00:24	22	25200.6	Cosmos	End	1	407	407	5_2_29_407_Rep4
5	2	34	29	410	1285.8	2792.62	1499.97	1058.59	2523.41	1493.67	Rep4	Control Unconfined	5_2_29_410_Rep4	89	108	29:40:23	36:00:24	20	22801	Cosmos	End	1	410	410	5_2_29_410_Rep4
5	2	34	29	411	1512.37	2693.43	1496.69	1070.59	2486.62	1480.92	Rep4	Control Unconfined	5_2_29_411_Rep4	89	108	29:40:23	36:00:24	20	22801	Cosmos	End	1	411	411	5_2_29_411_Rep4
5	2	34	29	412	1182.92	2715.52	1682.48	1051.67	2478.83	1491.3	Rep4	Control Unconfined	5_2_29_412_Rep4	89	108	29:40:23	36:00:24	20	22801	Cosmos	End	1	412	412	5_2_29_412_Rep4
5	2	34	29	414	2274.58	2744.45	1485.18	1124.25	2478.46	1476.75	Rep4	Control Unconfined	5_2_29_414_Rep4	89	108	29:40:23	36:00:24	20	22801	Split	End	2	408	408	5_2_29_408_Rep4
5	2	34	29	417	1143.47	2674.99	1622.74	1044.01	2526.82	1519.75	Rep4	Control Unconfined	5_2_29_417_Rep4	90	108	30:00:24	36:00:24	19	21600.6	Split	End	2	165	165	5_2_29_165_Rep4
5	2	34	29	418	1195.2	2748.99	1657.17	1037.81	2500.89	1499.07	Rep4	Control Unconfined	5_2_29_418_Rep4	90	108	30:00:24	36:00:24	19	21600.6	Split	End	2	165	165	5_2_29_165_Rep4
5	2	34	29	420	1245.4	2705.13	1598.65	1048.53	2489	1539.39	Rep4	Control Unconfined	5_2_29_420_Rep4	90	103	30:00:24	34:20:22	14	15598.8	Cosmos	Merged	1	420	420	5_2_29_420_Rep4
5	2	34	29	422	1063.73	2542.21	1611.9	1053.48	2517.61	1576.52	Rep4	Control Unconfined	5_2_29_422_Rep4	91	102	30:20:25	34:00:23	12	13198	Cosmos	Cosmos	1	422	422	5_2_29_422_Rep4
5	2	34	29	423	1192.91	2665.78	1524.75	1058.11	2490.2	1520.82	Rep4	Control Unconfined	5_2_29_423_Rep4	91	108	30:20:25	36:00:24	18	20399.2	Merged	End	1	423	423	5_2_29_423_Rep4
5	2	34	29	425	1349.48	2760.57	1513.11	1045.03	2499.7	1506.57	Rep4	Control Unconfined	5_2_29_425_Rep4	91	108	30:20:25	36:00:24	18	20399.2	Cosmos	End	1	425	425	5_2_29_425_Rep4
5	2	34	29	427	1259.72	2869	1543.78	1053.8	2544.92	1517.23	Rep4	Control Unconfined	5_2_29_427_Rep4	91	108	30:20:25	36:00:24	18	20399.2	Split	End	3	335	26	5_2_29_335_Rep4
5	2	34	29	428	1265.08	2869.99	1561.8	1053.18	2541.49	1515.35	Rep4	Control Unconfined	5_2_29_428_Rep4	91	108	30:20:25	36:00:24	18	20399.2	Split	End	3	335	26	5_2_29_335_Rep4
5	2	34	29	429	1910.99	3402.86	2096.85	1121.92	2576.79	1503.17	Rep4	Control Unconfined	5_2_29_429_Rep4	91	108	30:20:25	36:00:24	18	20399.2	Cosmos	End	1	429	429	5_2_29_429_Rep4
5	2	34	29	430	1175.85	2705.14	1958.25	1031.77	2488.4	1513.8	Rep4	Control Unconfined	5_2_29_430_Rep4	92	108	30:40:24	36:00:24	17	19200	Cosmos	End	1	430	430	5_2_29_430_Rep4
5	2	34	29	432	1419.97	3034.37	1483.47	1082.07	2543.96	1478.75	Rep4	Control Unconfined	5_2_29_432_Rep4	93	108	31:00:23	36:00:24	16	18001	Cosmos	End	1	432	432	5_2_29_432_Rep4
5	2	34	29	433	1407.71	2588.43	1556.64	1053	2444.64	1505.31	Rep4	Control Unconfined	5_2_29_433_Rep4	95	108	31:40:22	36:00:24	14	15602.4	Cosmos	End	1	433	433	5_2_29_433_Rep4
5	2	34	29	434	1282.25	2890.63	1625.9	1048.25	2526.98	1492.34	Rep4	Control Unconfined	5_2_29_434_Rep4	95	108	31:40:22	36:00:24	14	15602.4	Cosmos	End	1	434	434	5_2_29_434_Rep4
5	2	34	29	438	2235.95	2782.59	1528.75	1112.1	2535.19	1516.38	Rep4	Control Unconfined	5_2_29_438_Rep4	96	108	32:00:24	36:00:24	13	14400.5	Split	End	2	426	426	5_2_29_426_Rep4
5	2	34	29	440	2090.05	2767.27	1530.18	1107.38	2535.77	1516	Rep4	Control Unconfined	5_2_29_440_Rep4	96	108	32:00:24	36:00:24	13	14400.5	Split	End	2	426	426	5_2_29_426_Rep4
5	2	34	29	442	1107.61	2574.78	1659.76	1043.99	2478.09	1514.46	Rep4	Control Unconfined	5_2_29_442_Rep4	97	108	32:20:24	36:00:24	12	13199.7	Cosmos	End	1	442	442	5_2_29_442_Rep4
5	2	34	29	444	1228.17	2754.85	1540.27	1053.07	2507.77	1521.88	Rep4	Control Unconfined	5_2_29_444_Rep4	97	108	32:20:24	36:00:24	12	13199.7	Merged	End	1	444	444	5_2_29_444_Rep4
5	2	34	29	445	1096.62	2603.13	1549.47	1029.47	2497	1507.63	Rep4	Control Unconfined	5_2_29_445_Rep4	98	108	32:40:23	36:00:24	11	12001.4	Cosmos	End	1	445	445	5_2_29_445_Rep4
5	2	34	29	447	1120.18	2595.13	1518.46	1044.04	2485.4	1502.81	Rep4	Control Unconfined	5_2_29_447_Rep4	98	108	32:40:23	36:00:24	11	12001.4	Cosmos	End	1	447	447	5_2_29_447_Rep4
5	2	34	29	448	1129.12	2608.52	1518.1	1036.52	2460.63	1490.01	Rep4	Control Unconfined	5_2_29_448_Rep4	98	106	32:40:23	35:20:23	9	9600.21	Cosmos	Cosmos	1	448	448	5_2_29_448_Rep4
5	2	34	29	449	1154.5	2660.88	1560.05	1053.4	2513.08	1519.9	Rep4	Control Unconfined	5_2_29_449_Rep4	98	108	32:40:23	36:00:24	11	12001.4	Split	End	3	258	245	5_2_29_258_Rep4
5	2	34	29	450	1140.54	2644.98	1557.33	1049.63	2507.37	1515.28	Rep4	Control Unconfined	5_2_29_450_Rep4	98	108	32:40:23	36:00:24	11	12001.4	Split	End	3	258	245	5_2_29_258_Rep4
5	2	34	29	451	1193	2641.15	1472.53	1041.22	2459.36	1470.15	Rep4	Control Unconfined	5_2_29_451_Rep4	98	108	32:40:23	36:00:24	11	12001.4	Cosmos	End	1	451	451	5_2_29_451_Rep4
5	2	34	29	454	1111.39	2621.87	1562.42	1045.65	2508.47	1494.87	Rep4	Control Unconfined	5_2_29_454_Rep4	99	103	33:00:23	34:20:22	5	4799.71	Split	Merged	2	436	436	5_2_29_436_Rep4
5	2	34	29	455	1375.94	3023.9	1545.62	1057.67	2532.75	1501.91	Rep4	Control Unconfined	5_2_29_455_Rep4	99	108	33:00:23	36:00:24	10	10801.4	Merged	End	1	455	455	5_2_29_455_Rep4
5	2	34	29	456	2035.3	2707.27	1483.81	1145.43	2497.65	1484.19	Rep4	Control Unconfined	5_2_29_456_Rep4	99	108	33:00:23	36:00:24	10	10801.4	Merged	End	1	456	456	5_2_29_456_Rep4
5	2	34	29	457	1103.11	2618.81	1557.5	1025.9	2484	1497.67	Rep4	Control Unconfined	5_2_29_457_Rep4	99	103	33:00:23	34:20:22	5	4799.71	Split	Merged	2	436	436	5_2_29_436_Rep4
5	2	34	29	459	1066.9	2564.34	1641.54	1047.42	2509.82	1574.08	Rep4	Control Unconfined	5_2_29_459_Rep4	100	102	33:20:24	34:00:23	3	2399.38	Cosmos	Split	1	459	459	5_2_29_459_Rep4
5	2	34	29	461	1044.65	2495.74	1616.37	1028.06	2474.44	1514.32	Rep4	Control Unconfined	5_2_29_461_Rep4	100	105	33:20:24	35:00:24	6	6000.57	Split	Merged	6	130	71	5_2_29_130_Rep4
5	2	34	29	462	1044.12	2497.29	1608.4	1028.57	2472.9	1505.74	Rep4	Control Unconfined	5_2_29_462_Rep4	100	105	33:20:24	35:00:24	6	6000.57	Split	Merged	6	130	71	5_2_29_130_Rep4
5	2	34	29	463	1089.7	2572.97	1548.09	1024.93	2488.46	1498.03	Rep4	Control Unconfined	5_2_29_463_Rep4	100	108	33:20:24	36:00:24	9	9600.6	Split	End	3	104	21	5_2_29_104_Rep4
5	2	34	29	464	1075.53	2571.93	1555.57	1026.32	2498.51	1502.77	Rep4	Control Unconfined	5_2_29_464_Rep4	100	108	33:20:24	36:00:24	9	9600.6	Split	End	3	104	21	5_2_29_104_Rep4
5	2	34	29	465	1351.16	2909.66	1461.81	1058.93	2470.21	1453.91	Rep4	Control Unconfined	5_2_29_465_Rep4	100	102	33:20:24	34:00:23	3	2399.38	Cosmos	Cosmos	1	465	465	5_2_29_465_Rep4
5	2	34	29	466	1283.81	2853.95	1672.31	1060.86	2504.83	1493.21	Rep4	Control Unconfined	5_2_29_466_Rep4	100	108	33:20:24	36:00:24	9	9600.6	Split	End	3	83	73	5_2_29_83_Rep4
5	2	34	29	467	1201.49	2684.47	1480.3	1048.45	2467.1	1475.97	Rep4	Control Unconfined	5_2_29_467_Rep4	100	103	33:20:24	34:20:22	4	3598.87	Cosmos	Cosmos	1	467	467	5_2_29_467_Rep4
5	2	34	29	468	1251.18	2787.84	1602.01	1032.28	2434.26	1457.8	Rep4	Control Unconfined	5_2_29_468_Rep4	100	108	33:20:24	36:00:24	9	9600.6	Split	End	3	83	73	5_2_29_83_Rep4
5	2	34	29	469	1146.39	2545.56	1559.65	1125.8	2514.64	1539.95	Rep4	Control Unconfined	5_2_29_469_Rep4	100	102	33:20:24	34:00:23	3	2399.38	Cosmos	Cosmos	1	469	469	5_2_29_469_Rep4
5	2	34	29	470	1086.31	2563.5	1653.02	1022.44	2484.93	1503.1	Rep4	Control Unconfined	5_2_29_470_Rep4	101	102	33:40:23	34:00:23	2	1199.53	Merged	Split	1	470	470	5_2_29_470_Rep4
5	2	34	29	471	1103.56	2521.45	1526.72	1040.89	2424.72	1485.49	Rep4	Control Unconfined	5_2_29_471_Rep4	101	104	33:40:23	34:40:24	4	3600.81	Cosmos	Cosmos	1	471	471	5_2_29_471_Rep4
5	2	34	29	472	1319.25	2874.51	1573.9	1081.07	2534.41	1551.48	Rep4	Control Unconfined	5_2_29_472_Rep4	101	108	33:40:23	36:00:24	8	8400.75	Split	End	4	372	303	5_2_29_372_Rep4
5	2	34	29	473	1178.68	2649.87	1505.83	1048.21	2463.93	1506.88	Rep4	Control Unconfined	5_2_29_473_Rep4	101	107	33:40:23	35:40:24	7	7200.21	Cosmos	Cosmos	1	473	473	5_2_29_473_Rep4
5	2	34	29	474	1237.23	2483.45	1512.63	1152.6	2483.76	1508.08	Rep4	Control Unconfined	5_2_29_474_Rep4	101	103	33:40:23	34:20:22	3	2399.02	Cosmos	Cosmos	1	474	474	5_2_29_474_Rep4
5	2	34	29	475	1072.21	2576.05	1538.07	1036.29	2509.61	1517.3	Rep4	Control Unconfined	5_2_29_475_Rep4	102	103	34:00:23	34:20:22	2	1199.49	Split	Cosmos	2	446	446	5_2_29_446_Rep4
5	2	34	29	476	1076.54	2572.97	1543.11	1032.27	2495.23	1507.83	Rep4	Control Unconfined	5_2_29_476_Rep4	102	103	34:00:23	34:20:22	2	1199.49	Split	Cosmos	2	446	446	5_2_29_446_Rep4
5	2	34	29	477	1202.24	2701.44	1510.36	1014.7	2477.59	1495.01	Rep4	Control Unconfined	5_2_29_477_Rep4	102	108	34:00:23	36:00:24	7	7201.22	Split	End	3	170	20	5_2_29_170_Rep4
5	2	34	29	478	1187.21	2670.14	1504.86	1019.45	2473.28	1486.36	Rep4	Control Unconfined	5_2_29_478_Rep4	102	108	34:00:23	36:00:24	7	7201.22	Split	End	3	170	20	5_2_29_170_Rep4
5	2	34	29	479	1141.66	2632.17	1804.05	1036.27	2486.48	1505.97	Rep4	Control Unconfined	5_2_29_479_Rep4	102	108	34:00:23	36:00:24	7	7201.22	Split	End	2	328	328	5_2_29_328_Rep4
5	2	34	29	480	1818.72	3230.32	1511.19	1098.95	2546.61	1502.45	Rep4	Control Unconfined	5_2_29_480_Rep4	102	108	34:00:23	36:00:24	7	7201.22	Split	End	2	328	328	5_2_29_328_Rep4
5	2	15.6666666666667	12	3	2802.31	2403	1501.67	1254.05	2315.34	1482.74	Rep4	Control Unconfined	5_2_12_3_Rep4	1	49	00:20:23	16:20:23	49	57600.6	Begin	Split	1	3	3	5_2_12_3_Rep4
5	2	15.6666666666667	12	5	1595.28	2745.58	1492.89	1264.4	2358.82	1489.57	Rep4	Control Unconfined	5_2_12_5_Rep4	1	58	00:20:23	19:20:24	58	68400.7	Begin	Cosmos	1	5	5	5_2_12_5_Rep4
5	2	15.6666666666667	12	8	2117.53	3633.29	2687.5	1371.5	2516.23	1523.24	Rep4	Control Unconfined	5_2_12_8_Rep4	1	90	00:20:23	30:00:24	90	106801	Begin	Split	1	8	8	5_2_12_8_Rep4
5	2	15.6666666666667	12	10	1865.11	3179.91	1530.23	1336.83	2455.02	1521.84	Rep4	Control Unconfined	5_2_12_10_Rep4	1	63	00:20:23	21:00:24	63	74401.1	Begin	Cosmos	1	10	10	5_2_12_10_Rep4
5	2	15.6666666666667	12	12	1967.27	2881.03	1504.88	1307.91	2379.51	1490.97	Rep4	Control Unconfined	5_2_12_12_Rep4	1	63	00:20:23	21:00:24	63	74401.1	Begin	Split	1	12	12	5_2_12_12_Rep4
5	2	15.6666666666667	12	15	2470.58	2502.67	1506.69	1305.11	2327.2	1487.66	Rep4	Control Unconfined	5_2_12_15_Rep4	1	94	00:20:23	31:20:25	94	111602	Begin	Cosmos	1	15	15	5_2_12_15_Rep4
5	2	15.6666666666667	12	18	1897.95	3401.9	2302.74	1262.94	2396.81	1495.38	Rep4	Control Unconfined	5_2_12_18_Rep4	1	108	00:20:23	36:00:24	108	128401	Begin	End	1	18	18	5_2_12_18_Rep4
5	2	15.6666666666667	12	19	1938.89	3077.18	1494.85	1281.46	2372.68	1492.04	Rep4	Control Unconfined	5_2_12_19_Rep4	1	87	00:20:23	29:00:24	87	103201	Begin	Split	1	19	19	5_2_12_19_Rep4
5	2	15.6666666666667	12	22	2002.07	3127.1	1494.41	1299.61	2396.62	1489.37	Rep4	Control Unconfined	5_2_12_22_Rep4	1	95	00:20:23	31:40:22	95	112799	Begin	Merged	1	22	22	5_2_12_22_Rep4
5	2	15.6666666666667	12	23	2099.57	2628.53	1502.86	1288.45	2350.25	1486.48	Rep4	Control Unconfined	5_2_12_23_Rep4	1	74	00:20:23	24:40:23	74	87599.7	Begin	Split	1	23	23	5_2_12_23_Rep4
5	2	15.6666666666667	12	25	1656.74	2570.6	1502.2	1267.88	2364.08	1503.26	Rep4	Control Unconfined	5_2_12_25_Rep4	1	65	00:20:23	21:40:25	65	76801.9	Begin	Merged	1	25	25	5_2_12_25_Rep4
5	2	15.6666666666667	12	27	1784.4	3191.23	1973.82	1268.86	2387.89	1542.55	Rep4	Control Unconfined	5_2_12_27_Rep4	1	108	00:20:23	36:00:24	108	128401	Begin	End	1	27	27	5_2_12_27_Rep4
5	2	15.6666666666667	12	31	1731.81	2727.57	1518.53	1272.29	2368.61	1502.19	Rep4	Control Unconfined	5_2_12_31_Rep4	1	63	00:20:23	21:00:24	63	74401.1	Begin	Cosmos	1	31	31	5_2_12_31_Rep4
5	2	15.6666666666667	12	33	1806.65	3214.03	1458.41	1286.07	2371.33	1458.22	Rep4	Control Unconfined	5_2_12_33_Rep4	1	66	00:20:23	22:00:25	66	78002.4	Begin	Merged	1	33	33	5_2_12_33_Rep4
5	2	15.6666666666667	12	36	1704.35	2866.64	1483.99	1282.5	2381.63	1478.89	Rep4	Control Unconfined	5_2_12_36_Rep4	1	55	00:20:23	18:20:26	55	64802.7	Begin	Split	1	36	36	5_2_12_36_Rep4
5	2	15.6666666666667	12	37	1507.46	2560.62	1479.89	1249.53	2309.49	1469.06	Rep4	Control Unconfined	5_2_12_37_Rep4	1	50	00:20:23	16:40:24	50	58801.5	Begin	Cosmos	1	37	37	5_2_12_37_Rep4
5	2	15.6666666666667	12	38	2386.63	2637.36	1549.35	1371.74	2363.6	1531.36	Rep4	Control Unconfined	5_2_12_38_Rep4	2	53	00:40:23	17:40:22	52	61199.8	Merged	Cosmos	1	38	38	5_2_12_38_Rep4
5	2	15.6666666666667	12	39	1992.99	2542.66	1545.89	1289.68	2349.34	1529.49	Rep4	Control Unconfined	5_2_12_39_Rep4	2	55	00:40:23	18:20:26	54	63602.8	Cosmos	Cosmos	1	39	39	5_2_12_39_Rep4
5	2	15.6666666666667	12	47	1637.93	2963.61	3107.56	1266.54	2393.27	1509.4	Rep4	Control Unconfined	5_2_12_47_Rep4	3	60	01:00:26	20:00:26	58	68400.4	Merged	Split	1	47	47	5_2_12_47_Rep4
5	2	15.6666666666667	12	52	1937.52	2955.74	1783.48	1270.49	2348.7	1484.55	Rep4	Control Unconfined	5_2_12_52_Rep4	4	96	01:20:23	32:00:24	93	110401	Cosmos	Split	1	52	52	5_2_12_52_Rep4
5	2	15.6666666666667	12	57	1617.52	2817.95	1487.48	1256.75	2363.5	1486.11	Rep4	Control Unconfined	5_2_12_57_Rep4	5	108	01:40:23	36:00:24	104	123601	Cosmos	End	1	57	57	5_2_12_57_Rep4
5	2	15.6666666666667	12	62	1711.47	2888.4	2119.65	1265.11	2389.19	1496.33	Rep4	Control Unconfined	5_2_12_62_Rep4	6	108	02:00:24	36:00:24	103	122400	Cosmos	End	1	62	62	5_2_12_62_Rep4
5	2	15.6666666666667	12	64	1846.77	2547.27	1492.54	1268.05	2331.32	1483.36	Rep4	Control Unconfined	5_2_12_64_Rep4	6	108	02:00:24	36:00:24	103	122400	Cosmos	End	1	64	64	5_2_12_64_Rep4
5	2	15.6666666666667	12	79	1741.69	3089.52	2186.46	1273.97	2350.52	1492.5	Rep4	Control Unconfined	5_2_12_79_Rep4	7	108	02:20:24	36:00:24	102	121201	Cosmos	End	1	79	79	5_2_12_79_Rep4
5	2	15.6666666666667	12	82	2181.67	3038.24	2374.37	1328.91	2401.28	1512.65	Rep4	Control Unconfined	5_2_12_82_Rep4	8	99	02:40:26	33:00:23	92	109196	Cosmos	Cosmos	1	82	82	5_2_12_82_Rep4
5	2	15.6666666666667	12	86	1955.22	3411.77	1889.82	1325.78	2425.57	1537.12	Rep4	Control Unconfined	5_2_12_86_Rep4	9	108	03:00:23	36:00:24	100	118801	Cosmos	End	1	86	86	5_2_12_86_Rep4
5	2	15.6666666666667	12	89	3841.39	2504.08	1521.31	1386.93	2336.23	1478.24	Rep4	Control Unconfined	5_2_12_89_Rep4	9	53	03:00:23	17:40:22	45	52799.5	Cosmos	Merged	1	89	89	5_2_12_89_Rep4
5	2	15.6666666666667	12	93	2636.82	2467.98	1539.3	1390.37	2342.89	1512.05	Rep4	Control Unconfined	5_2_12_93_Rep4	10	52	03:20:23	17:20:25	43	50402.3	Split	Split	2	66	66	5_2_12_66_Rep4
5	2	15.6666666666667	12	96	1603.8	2842.66	1497.14	1253.49	2366.62	1483.18	Rep4	Control Unconfined	5_2_12_96_Rep4	10	108	03:20:23	36:00:24	99	117602	Cosmos	End	1	96	96	5_2_12_96_Rep4
5	2	15.6666666666667	12	99	1602.2	2851.57	1488	1235.67	2335.99	1479.77	Rep4	Control Unconfined	5_2_12_99_Rep4	11	108	03:40:26	36:00:24	98	116398	Cosmos	End	1	99	99	5_2_12_99_Rep4
5	2	15.6666666666667	12	105	1742.65	2943.47	1511.79	1278.56	2385.3	1509.5	Rep4	Control Unconfined	5_2_12_105_Rep4	12	69	04:00:24	23:00:23	58	68399	Cosmos	Cosmos	1	105	105	5_2_12_105_Rep4
5	2	15.6666666666667	12	108	1661.5	2954.49	1494.45	1255.31	2386.35	1495.14	Rep4	Control Unconfined	5_2_12_108_Rep4	13	86	04:20:23	28:40:24	74	87600.8	Cosmos	Cosmos	1	108	108	5_2_12_108_Rep4
5	2	15.6666666666667	12	109	1880.13	2854.49	1489.95	1273.98	2361.47	1482.75	Rep4	Control Unconfined	5_2_12_109_Rep4	13	101	04:20:23	33:40:23	89	105600	Cosmos	Cosmos	1	109	109	5_2_12_109_Rep4
5	2	15.6666666666667	12	111	1668.19	3027.56	1790.71	1258.48	2369	1484.64	Rep4	Control Unconfined	5_2_12_111_Rep4	13	108	04:20:23	36:00:24	96	114001	Cosmos	End	1	111	111	5_2_12_111_Rep4
5	2	15.6666666666667	12	112	1534.25	2521.73	1492.55	1246.92	2347.45	1488.62	Rep4	Control Unconfined	5_2_12_112_Rep4	13	61	04:20:23	20:20:25	49	57601.5	Cosmos	Cosmos	1	112	112	5_2_12_112_Rep4
5	2	15.6666666666667	12	125	2960.23	2578.67	1519.62	1350.78	2348.62	1484.24	Rep4	Control Unconfined	5_2_12_125_Rep4	14	59	04:40:23	19:40:23	46	54000.1	Split	Split	2	95	95	5_2_12_95_Rep4
5	2	15.6666666666667	12	127	1830.45	3170.79	1494.52	1281.19	2382.96	1490.27	Rep4	Control Unconfined	5_2_12_127_Rep4	14	99	04:40:23	33:00:23	86	102000	Merged	Split	1	127	127	5_2_12_127_Rep4
5	2	15.6666666666667	12	128	1857.66	2863.63	1495.11	1292.5	2376.26	1488.18	Rep4	Control Unconfined	5_2_12_128_Rep4	14	87	04:40:23	29:00:24	74	87601	Cosmos	Cosmos	1	128	128	5_2_12_128_Rep4
5	2	15.6666666666667	12	132	1729.27	2752.02	1493.43	1284.16	2361.52	1487.42	Rep4	Control Unconfined	5_2_12_132_Rep4	15	71	05:00:25	23:40:23	57	67198.3	Merged	Cosmos	1	132	132	5_2_12_132_Rep4
5	2	15.6666666666667	12	136	1731.41	3077.75	1500.72	1266.4	2400.52	1500.91	Rep4	Control Unconfined	5_2_12_136_Rep4	15	92	05:00:25	30:40:24	78	92399.6	Merged	Split	1	136	136	5_2_12_136_Rep4
5	2	15.6666666666667	12	142	2664.39	3028.15	1616.21	1306.82	2361.98	1496.54	Rep4	Control Unconfined	5_2_12_142_Rep4	16	69	05:20:24	23:00:23	54	63598.2	Cosmos	Split	1	142	142	5_2_12_142_Rep4
5	2	15.6666666666667	12	146	1750.62	3025.43	1488.76	1268.73	2350.31	1481.12	Rep4	Control Unconfined	5_2_12_146_Rep4	17	108	05:40:24	36:00:24	92	109200	Cosmos	End	1	146	146	5_2_12_146_Rep4
5	2	15.6666666666667	12	147	1629.81	2873.88	1512.57	1268.68	2353.54	1487.73	Rep4	Control Unconfined	5_2_12_147_Rep4	17	108	05:40:24	36:00:24	92	109200	Cosmos	End	1	147	147	5_2_12_147_Rep4
5	2	15.6666666666667	12	149	1824.16	3113.91	1486.75	1272.51	2367.94	1481.67	Rep4	Control Unconfined	5_2_12_149_Rep4	17	104	05:40:24	34:40:24	88	104401	Merged	Split	1	149	149	5_2_12_149_Rep4
5	2	15.6666666666667	12	156	1604.27	2860.98	1495.11	1276.58	2377.11	1497.48	Rep4	Control Unconfined	5_2_12_156_Rep4	18	70	06:00:22	23:20:23	53	62400.1	Cosmos	Cosmos	1	156	156	5_2_12_156_Rep4
5	2	15.6666666666667	12	164	2321.38	3269.04	1580.56	1328.28	2376.48	1477.68	Rep4	Control Unconfined	5_2_12_164_Rep4	19	86	06:20:24	28:40:24	68	80400.6	Split	Merged	2	90	90	5_2_12_90_Rep4
5	2	15.6666666666667	12	166	1412.15	2614.75	1498.05	1266.49	2381.02	1481.54	Rep4	Control Unconfined	5_2_12_166_Rep4	19	52	06:20:24	17:20:25	34	39601.3	Split	Split	3	126	103	5_2_12_126_Rep4
5	2	15.6666666666667	12	171	1569.92	2874.03	1530.94	1263.05	2383.99	1485.61	Rep4	Control Unconfined	5_2_12_171_Rep4	20	48	06:40:25	16:00:24	29	33599.4	Split	Cosmos	2	148	148	5_2_12_148_Rep4
5	2	15.6666666666667	12	172	1687.03	3035.21	2383.87	1265.41	2381.43	1489.98	Rep4	Control Unconfined	5_2_12_172_Rep4	20	108	06:40:25	36:00:24	89	105600	Split	End	2	148	148	5_2_12_148_Rep4
5	2	15.6666666666667	12	173	1589.7	2844.62	1622.14	1250.12	2314.02	1464.79	Rep4	Control Unconfined	5_2_12_173_Rep4	20	75	06:40:25	25:00:25	56	66000.6	Cosmos	Cosmos	1	173	173	5_2_12_173_Rep4
5	2	15.6666666666667	12	174	1516.25	2745.32	1508.56	1244.71	2348.47	1484.72	Rep4	Control Unconfined	5_2_12_174_Rep4	21	90	07:00:24	30:00:24	70	82799.2	Cosmos	Cosmos	1	174	174	5_2_12_174_Rep4
5	2	15.6666666666667	12	175	1488.3	2681.31	1484.8	1250.32	2352.63	1481.63	Rep4	Control Unconfined	5_2_12_175_Rep4	21	89	07:00:24	29:40:23	69	81598.8	Cosmos	Cosmos	1	175	175	5_2_12_175_Rep4
5	2	15.6666666666667	12	180	1687.97	2708.13	1501.79	1297.99	2357.51	1490.23	Rep4	Control Unconfined	5_2_12_180_Rep4	21	61	07:00:24	20:20:25	41	48000.4	Cosmos	Split	1	180	180	5_2_12_180_Rep4
5	2	15.6666666666667	12	182	1776.75	2562.54	1492.96	1313.23	2332.83	1479.11	Rep4	Control Unconfined	5_2_12_182_Rep4	21	50	07:00:24	16:40:24	30	34799.9	Cosmos	Split	1	182	182	5_2_12_182_Rep4
5	2	15.6666666666667	12	185	2672.21	2457.8	1525.84	1332.11	2330.69	1496.84	Rep4	Control Unconfined	5_2_12_185_Rep4	23	52	07:40:24	17:20:25	30	34800.4	Cosmos	Cosmos	1	185	185	5_2_12_185_Rep4
5	2	15.6666666666667	12	186	1804.87	3175.47	1481.99	1348.97	2450.85	1477.95	Rep4	Control Unconfined	5_2_12_186_Rep4	23	53	07:40:24	17:40:22	31	35998	Merged	Merged	1	186	186	5_2_12_186_Rep4
5	2	15.6666666666667	12	187	1892.93	3334.11	1698.64	1320.99	2433.72	1488.52	Rep4	Control Unconfined	5_2_12_187_Rep4	23	108	07:40:24	36:00:24	86	102000	Cosmos	End	1	187	187	5_2_12_187_Rep4
5	2	15.6666666666667	12	190	2136.78	2790.46	1493.5	1311.89	2387.77	1483.58	Rep4	Control Unconfined	5_2_12_190_Rep4	24	67	08:00:25	22:20:24	44	51599.5	Cosmos	Cosmos	1	190	190	5_2_12_190_Rep4
5	2	15.6666666666667	12	191	1636.11	2733.46	1546.23	1310.93	2401.3	1538.82	Rep4	Control Unconfined	5_2_12_191_Rep4	25	65	08:20:24	21:40:25	41	48000.8	Cosmos	Cosmos	1	191	191	5_2_12_191_Rep4
5	2	15.6666666666667	12	192	1645.27	2733.08	1555.56	1280.33	2359.71	1484.45	Rep4	Control Unconfined	5_2_12_192_Rep4	25	60	08:20:24	20:00:26	36	42002.2	Split	Split	2	14	14	5_2_12_14_Rep4
5	2	15.6666666666667	12	199	2374.27	2684.14	1501.89	1300.27	2358.27	1488.81	Rep4	Control Unconfined	5_2_12_199_Rep4	26	71	08:40:23	23:40:23	46	54000.2	Cosmos	Split	1	199	199	5_2_12_199_Rep4
5	2	15.6666666666667	12	200	2114.85	3013.62	1524.17	1298.4	2384.7	1509.96	Rep4	Control Unconfined	5_2_12_200_Rep4	26	72	08:40:23	24:00:24	47	55200.9	Split	Split	4	188	106	5_2_12_188_Rep4
5	2	15.6666666666667	12	202	1896.41	3133.86	1895.79	1306.49	2401.57	1497.08	Rep4	Control Unconfined	5_2_12_202_Rep4	26	99	08:40:23	33:00:23	74	87600	Split	Split	4	188	106	5_2_12_188_Rep4
5	2	15.6666666666667	12	203	1339.02	2394.26	1530.84	1260.03	2323.13	1517.14	Rep4	Control Unconfined	5_2_12_203_Rep4	27	50	09:00:23	16:40:24	24	27601.4	Cosmos	Cosmos	1	203	203	5_2_12_203_Rep4
5	2	15.6666666666667	12	205	2085.35	3031.09	1497.45	1348.58	2402.55	1482.46	Rep4	Control Unconfined	5_2_12_205_Rep4	27	97	09:00:23	32:20:24	71	84001.6	Cosmos	Cosmos	1	205	205	5_2_12_205_Rep4
5	2	15.6666666666667	12	210	1953.67	3375.22	2033.62	1289.28	2374.59	1507.62	Rep4	Control Unconfined	5_2_12_210_Rep4	29	107	09:40:24	35:40:24	79	93599.1	Split	Merged	2	104	104	5_2_12_104_Rep4
5	2	15.6666666666667	12	214	2060.57	3549.94	3011	1309.43	2415.61	1538.49	Rep4	Control Unconfined	5_2_12_214_Rep4	29	108	09:40:24	36:00:24	80	94799.7	Split	End	2	104	104	5_2_12_104_Rep4
5	2	15.6666666666667	12	215	1692.36	2984.86	1503.88	1268.29	2359.02	1480.84	Rep4	Control Unconfined	5_2_12_215_Rep4	29	92	09:40:24	30:40:24	64	75599.7	Split	Cosmos	2	141	141	5_2_12_141_Rep4
5	2	15.6666666666667	12	217	3196.37	2974.77	1508.33	1376.78	2331.5	1475.12	Rep4	Control Unconfined	5_2_12_217_Rep4	30	62	10:00:23	20:40:26	33	38402.4	Merged	Split	1	217	217	5_2_12_217_Rep4
5	2	15.6666666666667	12	218	1601.99	2800.39	1852.79	1296.88	2376.32	1530.99	Rep4	Control Unconfined	5_2_12_218_Rep4	31	82	10:20:25	27:20:23	52	61197.3	Merged	Cosmos	1	218	218	5_2_12_218_Rep4
5	2	15.6666666666667	12	219	1743.07	3069.32	1725.46	1270.14	2390.23	1482.98	Rep4	Control Unconfined	5_2_12_219_Rep4	31	53	10:20:25	17:40:22	23	26397.1	Cosmos	Cosmos	1	219	219	5_2_12_219_Rep4
5	2	15.6666666666667	12	220	1491.06	2647.71	1465.43	1250.79	2331.59	1465.98	Rep4	Control Unconfined	5_2_12_220_Rep4	31	65	10:20:25	21:40:25	35	40799.4	Cosmos	Cosmos	1	220	220	5_2_12_220_Rep4
5	2	15.6666666666667	12	221	1721.64	2924.58	1485.52	1281.84	2368.38	1481.08	Rep4	Control Unconfined	5_2_12_221_Rep4	31	75	10:20:25	25:00:25	45	52799.8	Cosmos	Cosmos	1	221	221	5_2_12_221_Rep4
5	2	15.6666666666667	12	223	1506.86	2771.21	1531.12	1245.04	2320.78	1482.34	Rep4	Control Unconfined	5_2_12_223_Rep4	32	47	10:40:23	15:40:25	16	18001.3	Cosmos	Cosmos	1	223	223	5_2_12_223_Rep4
5	2	15.6666666666667	12	224	1429.66	2581.05	1774.64	1241.28	2343.56	1496.89	Rep4	Control Unconfined	5_2_12_224_Rep4	32	96	10:40:23	32:00:24	65	76800.2	Split	Cosmos	2	71	71	5_2_12_71_Rep4
5	2	15.6666666666667	12	225	1452.87	2609.67	1798.75	1249.34	2352.06	1506.96	Rep4	Control Unconfined	5_2_12_225_Rep4	32	88	10:40:23	29:20:25	57	67201.3	Split	Split	2	71	71	5_2_12_71_Rep4
5	2	15.6666666666667	12	227	1364.08	2532.65	1644.59	1231.34	2333.16	1486.6	Rep4	Control Unconfined	5_2_12_227_Rep4	33	108	11:00:24	36:00:24	76	90000.3	Split	End	2	24	24	5_2_12_24_Rep4
5	2	15.6666666666667	12	228	1395.93	2587.67	1674.14	1238.6	2342.24	1484.59	Rep4	Control Unconfined	5_2_12_228_Rep4	33	108	11:00:24	36:00:24	76	90000.3	Split	End	2	24	24	5_2_12_24_Rep4
5	2	15.6666666666667	12	229	1305.27	2420.28	1513.18	1243.12	2322.93	1489.27	Rep4	Control Unconfined	5_2_12_229_Rep4	34	49	11:20:24	16:20:23	16	17999.8	Cosmos	Cosmos	1	229	229	5_2_12_229_Rep4
5	2	15.6666666666667	12	236	1334.82	2467.97	1522.81	1243.15	2336.97	1491.05	Rep4	Control Unconfined	5_2_12_236_Rep4	35	54	11:40:23	18:00:23	20	22800.3	Cosmos	Cosmos	1	236	236	5_2_12_236_Rep4
5	2	15.6666666666667	12	237	1657.09	2844.81	1640.77	1271.93	2380.35	1487.35	Rep4	Control Unconfined	5_2_12_237_Rep4	35	108	11:40:23	36:00:24	74	87601.4	Split	End	4	165	103	5_2_12_165_Rep4
5	2	15.6666666666667	12	238	1629.12	2909.05	2823.63	1288.49	2421.58	1507.3	Rep4	Control Unconfined	5_2_12_238_Rep4	35	101	11:40:23	33:40:23	67	79200.7	Split	Split	4	165	103	5_2_12_165_Rep4
5	2	15.6666666666667	12	241	1371.73	2503.32	1481.93	1240.76	2306.05	1477.36	Rep4	Control Unconfined	5_2_12_241_Rep4	36	80	12:00:24	26:40:24	45	52800.1	Cosmos	Cosmos	1	241	241	5_2_12_241_Rep4
5	2	15.6666666666667	12	242	1669.83	2890.3	1475.3	1275.41	2350.64	1475.87	Rep4	Control Unconfined	5_2_12_242_Rep4	36	56	12:00:24	18:40:24	21	24000.8	Cosmos	Cosmos	1	242	242	5_2_12_242_Rep4
5	2	15.6666666666667	12	246	1317.16	2470.78	1510.68	1233.54	2338.25	1498.93	Rep4	Control Unconfined	5_2_12_246_Rep4	37	48	12:20:23	16:00:24	12	13201.2	Cosmos	Cosmos	1	246	246	5_2_12_246_Rep4
5	2	15.6666666666667	12	247	1555.57	2653.19	1717.13	1266.14	2337.46	1488.13	Rep4	Control Unconfined	5_2_12_247_Rep4	37	97	12:20:23	32:20:24	61	72001.6	Split	Cosmos	2	85	85	5_2_12_85_Rep4
5	2	15.6666666666667	12	248	1560.34	2644.86	1637.59	1259.82	2337.45	1497.88	Rep4	Control Unconfined	5_2_12_248_Rep4	37	108	12:20:23	36:00:24	72	85201.3	Split	End	2	85	85	5_2_12_85_Rep4
5	2	15.6666666666667	12	253	1411.61	2551.87	1500.77	1260.04	2315.77	1483.01	Rep4	Control Unconfined	5_2_12_253_Rep4	38	108	12:40:24	36:00:24	71	84000.1	Split	End	2	243	243	5_2_12_243_Rep4
5	2	15.6666666666667	12	255	1356.69	2456.83	1542.55	1235.6	2328.64	1486.19	Rep4	Control Unconfined	5_2_12_255_Rep4	38	47	12:40:24	15:40:25	10	10800.7	Cosmos	Split	1	255	255	5_2_12_255_Rep4
5	2	15.6666666666667	12	256	1391.79	2541.95	1486.67	1243.89	2295.69	1460.82	Rep4	Control Unconfined	5_2_12_256_Rep4	38	84	12:40:24	28:00:24	47	55200.1	Split	Cosmos	2	243	243	5_2_12_243_Rep4
5	2	15.6666666666667	12	259	1350.48	2493.57	1517.77	1245.27	2323.54	1494.7	Rep4	Control Unconfined	5_2_12_259_Rep4	39	108	13:00:26	36:00:24	70	82798.5	Cosmos	End	1	259	259	5_2_12_259_Rep4
5	2	15.6666666666667	12	260	1345.71	2496.82	1502.54	1236.71	2329.7	1481.68	Rep4	Control Unconfined	5_2_12_260_Rep4	39	104	13:00:26	34:40:24	66	77998.6	Cosmos	Cosmos	1	260	260	5_2_12_260_Rep4
5	2	15.6666666666667	12	263	1364.82	2432.37	1516.61	1262.03	2335.48	1519.99	Rep4	Control Unconfined	5_2_12_263_Rep4	40	50	13:20:25	16:40:24	11	11999.7	Cosmos	Cosmos	1	263	263	5_2_12_263_Rep4
5	2	15.6666666666667	12	264	1459.49	2597.11	1879.46	1250.89	2334.14	1494.59	Rep4	Control Unconfined	5_2_12_264_Rep4	40	108	13:20:25	36:00:24	69	81599.6	Cosmos	End	1	264	264	5_2_12_264_Rep4
5	2	15.6666666666667	12	265	1294.76	2379.56	1629.32	1244.36	2310.08	1495.42	Rep4	Control Unconfined	5_2_12_265_Rep4	40	93	13:20:25	31:00:23	54	63598.6	Cosmos	Cosmos	1	265	265	5_2_12_265_Rep4
5	2	15.6666666666667	12	266	1348.72	2466.55	1683.45	1261.95	2329.72	1484.67	Rep4	Control Unconfined	5_2_12_266_Rep4	40	103	13:20:25	34:20:22	64	75597.8	Split	Cosmos	2	29	29	5_2_12_29_Rep4
5	2	15.6666666666667	12	268	1646.05	2671.4	1463.28	1273.04	2312.34	1459.03	Rep4	Control Unconfined	5_2_12_268_Rep4	40	98	13:20:25	32:40:23	59	69598.2	Cosmos	Cosmos	1	268	268	5_2_12_268_Rep4
5	2	15.6666666666667	12	270	1240.82	2343.21	1671.39	1225.92	2327.93	1557.49	Rep4	Control Unconfined	5_2_12_270_Rep4	42	50	14:00:24	16:40:24	9	9600.04	Merged	Split	1	270	270	5_2_12_270_Rep4
5	2	15.6666666666667	12	272	1372.31	2551.41	1616.97	1246.76	2357.13	1488.73	Rep4	Control Unconfined	5_2_12_272_Rep4	42	50	14:00:24	16:40:24	9	9600.04	Split	Split	3	98	17	5_2_12_98_Rep4
5	2	15.6666666666667	12	273	1360.25	2547.5	1612.29	1235.38	2340.8	1490.06	Rep4	Control Unconfined	5_2_12_273_Rep4	42	51	14:00:24	17:00:23	10	10798.5	Split	Cosmos	3	98	17	5_2_12_98_Rep4
5	2	15.6666666666667	12	274	1701.66	2768.59	2139.45	1283.31	2383.1	1495.85	Rep4	Control Unconfined	5_2_12_274_Rep4	42	81	14:00:24	27:00:24	40	46799.4	Split	Split	2	58	58	5_2_12_58_Rep4
5	2	15.6666666666667	12	275	1514.15	2706.7	1468.75	1256.27	2321.67	1465.51	Rep4	Control Unconfined	5_2_12_275_Rep4	42	71	14:00:24	23:40:23	30	34798.6	Cosmos	Cosmos	1	275	275	5_2_12_275_Rep4
5	2	15.6666666666667	12	276	1610.52	2789.1	1810.36	1295.08	2359.37	1529.64	Rep4	Control Unconfined	5_2_12_276_Rep4	43	63	14:20:25	21:00:24	21	23999.3	Cosmos	Cosmos	1	276	276	5_2_12_276_Rep4
5	2	15.6666666666667	12	278	2200.48	3778.12	2832.03	1334.88	2489.86	1504.59	Rep4	Control Unconfined	5_2_12_278_Rep4	43	50	14:20:25	16:40:24	8	8399.65	Merged	Split	1	278	278	5_2_12_278_Rep4
5	2	15.6666666666667	12	279	1311.62	2436.96	1503.63	1238.02	2343.38	1498.48	Rep4	Control Unconfined	5_2_12_279_Rep4	43	51	14:20:25	17:00:23	9	9598.15	Cosmos	Cosmos	1	279	279	5_2_12_279_Rep4
5	2	15.6666666666667	12	280	1471.88	2560.99	1472.89	1253.3	2286.54	1461.19	Rep4	Control Unconfined	5_2_12_280_Rep4	43	64	14:20:25	21:20:24	22	25199.6	Cosmos	Cosmos	1	280	280	5_2_12_280_Rep4
5	2	15.6666666666667	12	282	1380.12	2511.1	1926.79	1282.52	2358.69	1539.7	Rep4	Control Unconfined	5_2_12_282_Rep4	44	108	14:40:23	36:00:24	65	76801.6	Cosmos	End	1	282	282	5_2_12_282_Rep4
5	2	15.6666666666667	12	286	1328.5	2387.7	1506.85	1247.13	2340.7	1495.74	Rep4	Control Unconfined	5_2_12_286_Rep4	46	51	15:20:24	17:00:23	6	5998.65	Cosmos	Cosmos	1	286	286	5_2_12_286_Rep4
5	2	15.6666666666667	12	287	1969.19	3392.5	1554.39	1285.81	2352.49	1474.33	Rep4	Control Unconfined	5_2_12_287_Rep4	46	83	15:20:24	27:40:23	38	44399.2	Merged	Split	1	287	287	5_2_12_287_Rep4
5	2	15.6666666666667	12	288	1957.36	3540.06	1580.8	1296.26	2350.02	1478.15	Rep4	Control Unconfined	5_2_12_288_Rep4	46	52	15:20:24	17:20:25	7	7200.71	Cosmos	Cosmos	1	288	288	5_2_12_288_Rep4
5	2	15.6666666666667	12	289	2498.31	3010.72	1572.98	1389.1	2378.15	1546.53	Rep4	Control Unconfined	5_2_12_289_Rep4	47	48	15:40:25	16:00:24	2	1199.31	Cosmos	Cosmos	1	289	289	5_2_12_289_Rep4
5	2	15.6666666666667	12	290	1859.5	2918.23	1496.86	1308.24	2387.47	1493.11	Rep4	Control Unconfined	5_2_12_290_Rep4	47	79	15:40:25	26:20:23	33	38398.7	Cosmos	Cosmos	1	290	290	5_2_12_290_Rep4
5	2	15.6666666666667	12	291	1417.09	2482.99	1509.58	1247.43	2316.88	1481.08	Rep4	Control Unconfined	5_2_12_291_Rep4	47	52	15:40:25	17:20:25	6	6000.15	Cosmos	Cosmos	1	291	291	5_2_12_291_Rep4
5	2	15.6666666666667	12	292	1356.27	2490.67	1499.88	1248.48	2302.02	1461.13	Rep4	Control Unconfined	5_2_12_292_Rep4	47	52	15:40:25	17:20:25	6	6000.15	Split	Cosmos	2	284	284	5_2_12_284_Rep4
5	2	15.6666666666667	12	293	1412.1	2564.86	1506.14	1245.49	2290.11	1458.22	Rep4	Control Unconfined	5_2_12_293_Rep4	47	52	15:40:25	17:20:25	6	6000.15	Cosmos	Cosmos	1	293	293	5_2_12_293_Rep4
5	2	15.6666666666667	12	294	1359.45	2476.43	1483.82	1238.32	2276.87	1449.97	Rep4	Control Unconfined	5_2_12_294_Rep4	47	51	15:40:25	17:00:23	5	4798.09	Split	Cosmos	2	284	284	5_2_12_284_Rep4
5	2	14.3333333333333	12	3	2188.61	2430.25	1559.29	1327.48	2330.4	1537.2	Rep4	Control Unconfined	5_2_12_3_Rep4	1	49	00:20:23	16:20:23	49	57600.6	Begin	Split	1	3	3	5_2_12_3_Rep4
5	2	14.3333333333333	12	5	1573.28	2689.17	1498.53	1289.93	2343.15	1494.42	Rep4	Control Unconfined	5_2_12_5_Rep4	1	58	00:20:23	19:20:24	58	68400.7	Begin	Cosmos	1	5	5	5_2_12_5_Rep4
5	2	14.3333333333333	12	8	2028.37	3463.52	2411.96	1357.08	2428.97	1519.17	Rep4	Control Unconfined	5_2_12_8_Rep4	1	90	00:20:23	30:00:24	90	106801	Begin	Split	1	8	8	5_2_12_8_Rep4
5	2	14.3333333333333	12	10	1912.59	3228.16	1541.32	1357.73	2430.63	1531.36	Rep4	Control Unconfined	5_2_12_10_Rep4	1	63	00:20:23	21:00:24	63	74401.1	Begin	Cosmos	1	10	10	5_2_12_10_Rep4
5	2	14.3333333333333	12	12	1919.57	2846.43	1500.03	1335.1	2367.09	1488.11	Rep4	Control Unconfined	5_2_12_12_Rep4	1	63	00:20:23	21:00:24	63	74401.1	Begin	Split	1	12	12	5_2_12_12_Rep4
5	2	14.3333333333333	12	15	2467.07	2479.79	1497.8	1339.33	2311.7	1487.51	Rep4	Control Unconfined	5_2_12_15_Rep4	1	94	00:20:23	31:20:25	94	111602	Begin	Cosmos	1	15	15	5_2_12_15_Rep4
5	2	14.3333333333333	12	18	1850.07	3282.91	2227.27	1285.2	2374.29	1489.92	Rep4	Control Unconfined	5_2_12_18_Rep4	1	108	00:20:23	36:00:24	108	128401	Begin	End	1	18	18	5_2_12_18_Rep4
5	2	14.3333333333333	12	19	1894.48	3012.34	1490.34	1301.22	2353.87	1489.72	Rep4	Control Unconfined	5_2_12_19_Rep4	1	87	00:20:23	29:00:24	87	103201	Begin	Split	1	19	19	5_2_12_19_Rep4
5	2	14.3333333333333	12	22	1864.55	2967.45	1493.16	1317.44	2370.52	1484.7	Rep4	Control Unconfined	5_2_12_22_Rep4	1	95	00:20:23	31:40:22	95	112799	Begin	Merged	1	22	22	5_2_12_22_Rep4
5	2	14.3333333333333	12	23	2053.77	2623.47	1500.14	1316.95	2338.96	1485.87	Rep4	Control Unconfined	5_2_12_23_Rep4	1	74	00:20:23	24:40:23	74	87599.7	Begin	Split	1	23	23	5_2_12_23_Rep4
5	2	14.3333333333333	12	25	1767.48	2703.09	1517.34	1286.58	2343.96	1487.15	Rep4	Control Unconfined	5_2_12_25_Rep4	1	65	00:20:23	21:40:25	65	76801.9	Begin	Merged	1	25	25	5_2_12_25_Rep4
5	2	14.3333333333333	12	27	1836.98	3218.26	1900.7	1291.6	2370.38	1540.38	Rep4	Control Unconfined	5_2_12_27_Rep4	1	108	00:20:23	36:00:24	108	128401	Begin	End	1	27	27	5_2_12_27_Rep4
5	2	14.3333333333333	12	31	1813.59	2798.96	1509.59	1298.13	2360.84	1497.2	Rep4	Control Unconfined	5_2_12_31_Rep4	1	63	00:20:23	21:00:24	63	74401.1	Begin	Cosmos	1	31	31	5_2_12_31_Rep4
5	2	14.3333333333333	12	33	1816.7	3190.99	1464.63	1302.28	2345.86	1457.87	Rep4	Control Unconfined	5_2_12_33_Rep4	1	66	00:20:23	22:00:25	66	78002.4	Begin	Merged	1	33	33	5_2_12_33_Rep4
5	2	14.3333333333333	12	36	1665.54	2793.8	1488.11	1316.2	2373.11	1483.25	Rep4	Control Unconfined	5_2_12_36_Rep4	1	55	00:20:23	18:20:26	55	64802.7	Begin	Split	1	36	36	5_2_12_36_Rep4
5	2	14.3333333333333	12	37	1570.38	2649.15	1474.04	1286.51	2313.53	1474.16	Rep4	Control Unconfined	5_2_12_37_Rep4	1	50	00:20:23	16:40:24	50	58801.5	Begin	Cosmos	1	37	37	5_2_12_37_Rep4
5	2	14.3333333333333	12	38	2207.48	2591.23	1545.74	1409.29	2356.7	1535.99	Rep4	Control Unconfined	5_2_12_38_Rep4	2	53	00:40:23	17:40:22	52	61199.8	Merged	Cosmos	1	38	38	5_2_12_38_Rep4
5	2	14.3333333333333	12	39	2009.81	2617.89	1496.35	1320.6	2342.4	1505.95	Rep4	Control Unconfined	5_2_12_39_Rep4	2	55	00:40:23	18:20:26	54	63602.8	Cosmos	Cosmos	1	39	39	5_2_12_39_Rep4
5	2	14.3333333333333	12	47	1672.82	2954.82	3163.21	1289.09	2373.26	1507.41	Rep4	Control Unconfined	5_2_12_47_Rep4	3	60	01:00:26	20:00:26	58	68400.4	Merged	Split	1	47	47	5_2_12_47_Rep4
5	2	14.3333333333333	12	52	1754.36	2772.7	1858.88	1312.66	2336.91	1477.02	Rep4	Control Unconfined	5_2_12_52_Rep4	4	96	01:20:23	32:00:24	93	110401	Cosmos	Split	1	52	52	5_2_12_52_Rep4
5	2	14.3333333333333	12	57	1614.19	2777.05	1489.03	1283.37	2349.78	1484.93	Rep4	Control Unconfined	5_2_12_57_Rep4	5	108	01:40:23	36:00:24	104	123601	Cosmos	End	1	57	57	5_2_12_57_Rep4
5	2	14.3333333333333	12	62	1732.3	2937.05	2211.36	1289.2	2369.32	1496.23	Rep4	Control Unconfined	5_2_12_62_Rep4	6	108	02:00:24	36:00:24	103	122400	Cosmos	End	1	62	62	5_2_12_62_Rep4
5	2	14.3333333333333	12	64	1906.65	2571.81	1501.52	1298.67	2324.05	1479.98	Rep4	Control Unconfined	5_2_12_64_Rep4	6	108	02:00:24	36:00:24	103	122400	Cosmos	End	1	64	64	5_2_12_64_Rep4
5	2	14.3333333333333	12	75	1327.36	2336.63	1596.11	1265.61	2295.55	1576.19	Rep4	Control Unconfined	5_2_12_75_Rep4	7	46	02:20:24	15:20:24	40	46800.5	Cosmos	Cosmos	1	75	75	5_2_12_75_Rep4
5	2	14.3333333333333	12	79	1704.86	2970.2	2110.01	1312.13	2356.44	1493.27	Rep4	Control Unconfined	5_2_12_79_Rep4	7	108	02:20:24	36:00:24	102	121201	Cosmos	End	1	79	79	5_2_12_79_Rep4
5	2	14.3333333333333	12	82	2134.62	3030.84	2853.6	1354.79	2398.51	1515.57	Rep4	Control Unconfined	5_2_12_82_Rep4	8	99	02:40:26	33:00:23	92	109196	Cosmos	Cosmos	1	82	82	5_2_12_82_Rep4
5	2	14.3333333333333	12	86	1978.67	3411.74	1883.18	1328.54	2390.6	1527.15	Rep4	Control Unconfined	5_2_12_86_Rep4	9	108	03:00:23	36:00:24	100	118801	Cosmos	End	1	86	86	5_2_12_86_Rep4
5	2	14.3333333333333	12	89	3862.78	2579.24	1508.23	1414.07	2340.48	1476.5	Rep4	Control Unconfined	5_2_12_89_Rep4	9	53	03:00:23	17:40:22	45	52799.5	Cosmos	Merged	1	89	89	5_2_12_89_Rep4
5	2	14.3333333333333	12	93	2785.73	2605.27	1520.57	1385.67	2344.5	1498.25	Rep4	Control Unconfined	5_2_12_93_Rep4	10	52	03:20:23	17:20:25	43	50402.3	Split	Split	2	66	66	5_2_12_66_Rep4
5	2	14.3333333333333	12	96	1740.85	2998.67	1491.29	1281.92	2353.94	1478.34	Rep4	Control Unconfined	5_2_12_96_Rep4	10	108	03:20:23	36:00:24	99	117602	Cosmos	End	1	96	96	5_2_12_96_Rep4
5	2	14.3333333333333	12	99	1594.51	2812.39	1483.55	1267.2	2324.22	1474.89	Rep4	Control Unconfined	5_2_12_99_Rep4	11	108	03:40:26	36:00:24	98	116398	Cosmos	End	1	99	99	5_2_12_99_Rep4
5	2	14.3333333333333	12	105	1783.73	2967	1521.54	1310.86	2375.79	1513.11	Rep4	Control Unconfined	5_2_12_105_Rep4	12	69	04:00:24	23:00:23	58	68399	Cosmos	Cosmos	1	105	105	5_2_12_105_Rep4
5	2	14.3333333333333	12	108	1623.51	2864.32	1498.58	1285.11	2364.48	1491.37	Rep4	Control Unconfined	5_2_12_108_Rep4	13	86	04:20:23	28:40:24	74	87600.8	Cosmos	Cosmos	1	108	108	5_2_12_108_Rep4
5	2	14.3333333333333	12	109	1823.94	2763.72	1484.23	1318.72	2363.5	1484.6	Rep4	Control Unconfined	5_2_12_109_Rep4	13	101	04:20:23	33:40:23	89	105600	Cosmos	Cosmos	1	109	109	5_2_12_109_Rep4
5	2	14.3333333333333	12	111	1646.69	2931.8	1758.15	1281.03	2357.31	1486.3	Rep4	Control Unconfined	5_2_12_111_Rep4	13	108	04:20:23	36:00:24	96	114001	Cosmos	End	1	111	111	5_2_12_111_Rep4
5	2	14.3333333333333	12	112	1573.17	2540.4	1489.94	1280.14	2343.39	1483.81	Rep4	Control Unconfined	5_2_12_112_Rep4	13	61	04:20:23	20:20:25	49	57601.5	Cosmos	Cosmos	1	112	112	5_2_12_112_Rep4
5	2	14.3333333333333	12	115	1344.73	2438.51	1493.27	1265.92	2339.33	1488.67	Rep4	Control Unconfined	5_2_12_115_Rep4	13	46	04:20:23	15:20:24	34	39600.9	Cosmos	Cosmos	1	115	115	5_2_12_115_Rep4
5	2	14.3333333333333	12	119	1417.44	2380.34	1485.33	1282.08	2326.14	1480.82	Rep4	Control Unconfined	5_2_12_119_Rep4	14	46	04:40:23	15:20:24	33	38401.6	Split	Cosmos	2	103	103	5_2_12_103_Rep4
5	2	14.3333333333333	12	125	2855.91	2599.76	1513.7	1380.75	2340.1	1483.36	Rep4	Control Unconfined	5_2_12_125_Rep4	14	59	04:40:23	19:40:23	46	54000.1	Split	Split	2	95	95	5_2_12_95_Rep4
5	2	14.3333333333333	12	127	1865.17	3175.94	1492.54	1310.78	2371.91	1487.25	Rep4	Control Unconfined	5_2_12_127_Rep4	14	99	04:40:23	33:00:23	86	102000	Merged	Split	1	127	127	5_2_12_127_Rep4
5	2	14.3333333333333	12	128	1804.27	2802.78	1492.97	1321.33	2368.5	1489.66	Rep4	Control Unconfined	5_2_12_128_Rep4	14	87	04:40:23	29:00:24	74	87601	Cosmos	Cosmos	1	128	128	5_2_12_128_Rep4
5	2	14.3333333333333	12	131	1841.93	2905.89	1498.05	1315.44	2353.89	1514.51	Rep4	Control Unconfined	5_2_12_131_Rep4	15	44	05:00:25	14:40:23	30	34798	Cosmos	Cosmos	1	131	131	5_2_12_131_Rep4
5	2	14.3333333333333	12	132	1695.28	2714.16	1493.74	1311.24	2345.26	1484.74	Rep4	Control Unconfined	5_2_12_132_Rep4	15	71	05:00:25	23:40:23	57	67198.3	Merged	Cosmos	1	132	132	5_2_12_132_Rep4
5	2	14.3333333333333	12	136	1716.59	3005.5	1497.66	1303.2	2397.81	1497.92	Rep4	Control Unconfined	5_2_12_136_Rep4	15	92	05:00:25	30:40:24	78	92399.6	Merged	Split	1	136	136	5_2_12_136_Rep4
5	2	14.3333333333333	12	142	2294.3	2873.8	1889.7	1332.15	2348.77	1499.69	Rep4	Control Unconfined	5_2_12_142_Rep4	16	69	05:20:24	23:00:23	54	63598.2	Cosmos	Split	1	142	142	5_2_12_142_Rep4
5	2	14.3333333333333	12	146	1750.65	2987.38	1515.96	1303.62	2345.4	1480.31	Rep4	Control Unconfined	5_2_12_146_Rep4	17	108	05:40:24	36:00:24	92	109200	Cosmos	End	1	146	146	5_2_12_146_Rep4
5	2	14.3333333333333	12	147	1630.31	2832.88	1541.98	1297.76	2349.11	1487.49	Rep4	Control Unconfined	5_2_12_147_Rep4	17	108	05:40:24	36:00:24	92	109200	Cosmos	End	1	147	147	5_2_12_147_Rep4
5	2	14.3333333333333	12	149	1817.44	3068.08	1486.31	1292.95	2346.58	1479.86	Rep4	Control Unconfined	5_2_12_149_Rep4	17	104	05:40:24	34:40:24	88	104401	Merged	Split	1	149	149	5_2_12_149_Rep4
5	2	14.3333333333333	12	156	1605.1	2830.63	1491.84	1277.58	2338.24	1480.88	Rep4	Control Unconfined	5_2_12_156_Rep4	18	70	06:00:22	23:20:23	53	62400.1	Cosmos	Cosmos	1	156	156	5_2_12_156_Rep4
5	2	14.3333333333333	12	164	2278.07	3242.79	1816.62	1348.71	2358.47	1480.71	Rep4	Control Unconfined	5_2_12_164_Rep4	19	86	06:20:24	28:40:24	68	80400.6	Split	Merged	2	90	90	5_2_12_90_Rep4
5	2	14.3333333333333	12	166	1432.86	2583.38	1491.08	1284.5	2361	1484.76	Rep4	Control Unconfined	5_2_12_166_Rep4	19	52	06:20:24	17:20:25	34	39601.3	Split	Split	3	126	103	5_2_12_126_Rep4
5	2	14.3333333333333	12	171	1589.53	2851.02	1531.3	1283.79	2368.31	1486.67	Rep4	Control Unconfined	5_2_12_171_Rep4	20	48	06:40:25	16:00:24	29	33599.4	Split	Cosmos	2	148	148	5_2_12_148_Rep4
5	2	14.3333333333333	12	172	1664.56	2944.32	2324.36	1304.97	2391.87	1490.91	Rep4	Control Unconfined	5_2_12_172_Rep4	20	108	06:40:25	36:00:24	89	105600	Split	End	2	148	148	5_2_12_148_Rep4
5	2	14.3333333333333	12	173	1603.8	2811.55	1603.1	1284.6	2312.77	1464.42	Rep4	Control Unconfined	5_2_12_173_Rep4	20	75	06:40:25	25:00:25	56	66000.6	Cosmos	Cosmos	1	173	173	5_2_12_173_Rep4
5	2	14.3333333333333	12	174	1521.32	2706.78	1517.23	1271.7	2335.51	1481.71	Rep4	Control Unconfined	5_2_12_174_Rep4	21	90	07:00:24	30:00:24	70	82799.2	Cosmos	Cosmos	1	174	174	5_2_12_174_Rep4
5	2	14.3333333333333	12	175	1492.59	2655.65	1486.58	1266.34	2328.96	1477.81	Rep4	Control Unconfined	5_2_12_175_Rep4	21	89	07:00:24	29:40:23	69	81598.8	Cosmos	Cosmos	1	175	175	5_2_12_175_Rep4
5	2	14.3333333333333	12	180	1767.74	2837.27	1497.04	1337.87	2364.61	1493	Rep4	Control Unconfined	5_2_12_180_Rep4	21	61	07:00:24	20:20:25	41	48000.4	Cosmos	Split	1	180	180	5_2_12_180_Rep4
5	2	14.3333333333333	12	182	1847.41	2665.58	1499.27	1383.58	2358.57	1482.57	Rep4	Control Unconfined	5_2_12_182_Rep4	21	50	07:00:24	16:40:24	30	34799.9	Cosmos	Split	1	182	182	5_2_12_182_Rep4
5	2	14.3333333333333	12	185	2615.35	2524.38	1518.71	1359.08	2339.94	1494.95	Rep4	Control Unconfined	5_2_12_185_Rep4	23	52	07:40:24	17:20:25	30	34800.4	Cosmos	Cosmos	1	185	185	5_2_12_185_Rep4
5	2	14.3333333333333	12	186	1806.22	3128.75	1479.61	1368.98	2438.13	1476.6	Rep4	Control Unconfined	5_2_12_186_Rep4	23	53	07:40:24	17:40:22	31	35998	Merged	Merged	1	186	186	5_2_12_186_Rep4
5	2	14.3333333333333	12	187	1860.46	3225.32	1686.5	1334.47	2392.95	1480.47	Rep4	Control Unconfined	5_2_12_187_Rep4	23	108	07:40:24	36:00:24	86	102000	Cosmos	End	1	187	187	5_2_12_187_Rep4
5	2	14.3333333333333	12	190	2232.67	2840.73	1493.24	1315.94	2342.09	1478.45	Rep4	Control Unconfined	5_2_12_190_Rep4	24	67	08:00:25	22:20:24	44	51599.5	Cosmos	Cosmos	1	190	190	5_2_12_190_Rep4
5	2	14.3333333333333	12	191	1798.16	2899.47	1551.11	1334.97	2375.6	1538.26	Rep4	Control Unconfined	5_2_12_191_Rep4	25	65	08:20:24	21:40:25	41	48000.8	Cosmos	Cosmos	1	191	191	5_2_12_191_Rep4
5	2	14.3333333333333	12	192	1634.24	2724.56	1677.2	1295.83	2354.08	1483.74	Rep4	Control Unconfined	5_2_12_192_Rep4	25	60	08:20:24	20:00:26	36	42002.2	Split	Split	2	14	14	5_2_12_14_Rep4
5	2	14.3333333333333	12	193	1579.94	2680.79	1761.4	1294.63	2348.04	1482.85	Rep4	Control Unconfined	5_2_12_193_Rep4	25	45	08:20:24	15:00:24	21	23999.7	Split	Cosmos	2	14	14	5_2_12_14_Rep4
5	2	14.3333333333333	12	199	2293.48	2662.43	1504.83	1322.77	2358.71	1487.06	Rep4	Control Unconfined	5_2_12_199_Rep4	26	71	08:40:23	23:40:23	46	54000.2	Cosmos	Split	1	199	199	5_2_12_199_Rep4
5	2	14.3333333333333	12	200	2020.5	2980.09	1520.89	1336.04	2385.55	1507.66	Rep4	Control Unconfined	5_2_12_200_Rep4	26	72	08:40:23	24:00:24	47	55200.9	Split	Split	4	188	106	5_2_12_188_Rep4
5	2	14.3333333333333	12	202	1977.78	3259.8	2114.1	1340.95	2398.19	1498.2	Rep4	Control Unconfined	5_2_12_202_Rep4	26	99	08:40:23	33:00:23	74	87600	Split	Split	4	188	106	5_2_12_188_Rep4
5	2	14.3333333333333	12	203	1363.39	2396.79	1536.52	1299.31	2331.92	1521.68	Rep4	Control Unconfined	5_2_12_203_Rep4	27	50	09:00:23	16:40:24	24	27601.4	Cosmos	Cosmos	1	203	203	5_2_12_203_Rep4
5	2	14.3333333333333	12	205	1842.33	2811	1492.73	1434.96	2442.73	1482.99	Rep4	Control Unconfined	5_2_12_205_Rep4	27	97	09:00:23	32:20:24	71	84001.6	Cosmos	Cosmos	1	205	205	5_2_12_205_Rep4
5	2	14.3333333333333	12	210	1930.4	3299.91	2002.03	1317.14	2362.25	1502.27	Rep4	Control Unconfined	5_2_12_210_Rep4	29	107	09:40:24	35:40:24	79	93599.1	Split	Merged	2	104	104	5_2_12_104_Rep4
5	2	14.3333333333333	12	213	1427.09	2539.07	1827.35	1287.91	2326.45	1501.53	Rep4	Control Unconfined	5_2_12_213_Rep4	29	46	09:40:24	15:20:24	18	20399.7	Split	Cosmos	2	184	184	5_2_12_184_Rep4
5	2	14.3333333333333	12	214	2100.1	3564.98	2954.57	1325.77	2382.06	1527.41	Rep4	Control Unconfined	5_2_12_214_Rep4	29	108	09:40:24	36:00:24	80	94799.7	Split	End	2	104	104	5_2_12_104_Rep4
5	2	14.3333333333333	12	215	1677.21	2914.51	1517.91	1295.93	2342.24	1490.1	Rep4	Control Unconfined	5_2_12_215_Rep4	29	92	09:40:24	30:40:24	64	75599.7	Split	Cosmos	2	141	141	5_2_12_141_Rep4
5	2	14.3333333333333	12	217	2949.67	2902.04	1501.4	1398.38	2323.46	1478.9	Rep4	Control Unconfined	5_2_12_217_Rep4	30	62	10:00:23	20:40:26	33	38402.4	Merged	Split	1	217	217	5_2_12_217_Rep4
5	2	14.3333333333333	12	218	1552.78	2724.7	1804.44	1315.42	2356.91	1532.58	Rep4	Control Unconfined	5_2_12_218_Rep4	31	82	10:20:25	27:20:23	52	61197.3	Merged	Cosmos	1	218	218	5_2_12_218_Rep4
5	2	14.3333333333333	12	219	1758.07	3060.09	1795.44	1301.19	2374.24	1484.05	Rep4	Control Unconfined	5_2_12_219_Rep4	31	53	10:20:25	17:40:22	23	26397.1	Cosmos	Cosmos	1	219	219	5_2_12_219_Rep4
5	2	14.3333333333333	12	220	1534.23	2654.64	1461.99	1284.37	2323.56	1460.69	Rep4	Control Unconfined	5_2_12_220_Rep4	31	65	10:20:25	21:40:25	35	40799.4	Cosmos	Cosmos	1	220	220	5_2_12_220_Rep4
5	2	14.3333333333333	12	221	1708.88	2881.07	1481.96	1296.03	2344.82	1479.7	Rep4	Control Unconfined	5_2_12_221_Rep4	31	75	10:20:25	25:00:25	45	52799.8	Cosmos	Cosmos	1	221	221	5_2_12_221_Rep4
5	2	14.3333333333333	12	223	1545.22	2794.58	1533.52	1281	2303.89	1480.14	Rep4	Control Unconfined	5_2_12_223_Rep4	32	47	10:40:23	15:40:25	16	18001.3	Cosmos	Cosmos	1	223	223	5_2_12_223_Rep4
5	2	14.3333333333333	12	224	1382.74	2503.84	1694.35	1262.77	2327	1486.81	Rep4	Control Unconfined	5_2_12_224_Rep4	32	96	10:40:23	32:00:24	65	76800.2	Split	Cosmos	2	71	71	5_2_12_71_Rep4
5	2	14.3333333333333	12	225	1406.05	2537.2	1726.96	1270.78	2338.67	1500.99	Rep4	Control Unconfined	5_2_12_225_Rep4	32	88	10:40:23	29:20:25	57	67201.3	Split	Split	2	71	71	5_2_12_71_Rep4
5	2	14.3333333333333	12	227	1361.07	2474.59	1621.69	1263.96	2318.69	1487.58	Rep4	Control Unconfined	5_2_12_227_Rep4	33	108	11:00:24	36:00:24	76	90000.3	Split	End	2	24	24	5_2_12_24_Rep4
5	2	14.3333333333333	12	228	1372.54	2489.32	1612.32	1259.1	2317.29	1477.62	Rep4	Control Unconfined	5_2_12_228_Rep4	33	108	11:00:24	36:00:24	76	90000.3	Split	End	2	24	24	5_2_12_24_Rep4
5	2	14.3333333333333	12	229	1343.04	2419.51	1515.84	1275.39	2308.3	1486.03	Rep4	Control Unconfined	5_2_12_229_Rep4	34	49	11:20:24	16:20:23	16	17999.8	Cosmos	Cosmos	1	229	229	5_2_12_229_Rep4
5	2	14.3333333333333	12	234	1876.92	3247.33	1580.89	1331.68	2359.73	1475.37	Rep4	Control Unconfined	5_2_12_234_Rep4	34	43	11:20:24	14:20:25	10	10801	Split	Split	5	158	91	5_2_12_158_Rep4
5	2	14.3333333333333	12	236	1334.03	2419.15	1512.77	1274.39	2321.27	1488.05	Rep4	Control Unconfined	5_2_12_236_Rep4	35	54	11:40:23	18:00:23	20	22800.3	Cosmos	Cosmos	1	236	236	5_2_12_236_Rep4
5	2	14.3333333333333	12	237	1563.64	2711.93	1706.86	1299.56	2368.84	1485.21	Rep4	Control Unconfined	5_2_12_237_Rep4	35	108	11:40:23	36:00:24	74	87601.4	Split	End	4	165	103	5_2_12_165_Rep4
5	2	14.3333333333333	12	238	1558.55	2741.6	2624.51	1264.67	2323.66	1493.53	Rep4	Control Unconfined	5_2_12_238_Rep4	35	101	11:40:23	33:40:23	67	79200.7	Split	Split	4	165	103	5_2_12_165_Rep4
5	2	14.3333333333333	12	241	1361.17	2446.33	1491.12	1267.43	2289.57	1476.44	Rep4	Control Unconfined	5_2_12_241_Rep4	36	80	12:00:24	26:40:24	45	52800.1	Cosmos	Cosmos	1	241	241	5_2_12_241_Rep4
5	2	14.3333333333333	12	242	1736.88	2949.61	1484.71	1317.02	2360.79	1480.25	Rep4	Control Unconfined	5_2_12_242_Rep4	36	56	12:00:24	18:40:24	21	24000.8	Cosmos	Cosmos	1	242	242	5_2_12_242_Rep4
5	2	14.3333333333333	12	246	1340.82	2444.53	1511.47	1263.17	2324.14	1501.45	Rep4	Control Unconfined	5_2_12_246_Rep4	37	48	12:20:23	16:00:24	12	13201.2	Cosmos	Cosmos	1	246	246	5_2_12_246_Rep4
5	2	14.3333333333333	12	247	1487.82	2592.7	1740.55	1284.18	2316.97	1484.67	Rep4	Control Unconfined	5_2_12_247_Rep4	37	97	12:20:23	32:20:24	61	72001.6	Split	Cosmos	2	85	85	5_2_12_85_Rep4
5	2	14.3333333333333	12	248	1508.64	2595.16	1718.36	1288.78	2326.07	1498.22	Rep4	Control Unconfined	5_2_12_248_Rep4	37	108	12:20:23	36:00:24	72	85201.3	Split	End	2	85	85	5_2_12_85_Rep4
5	2	14.3333333333333	12	253	1387.61	2460.25	1494.94	1283.14	2290.59	1478.58	Rep4	Control Unconfined	5_2_12_253_Rep4	38	108	12:40:24	36:00:24	71	84000.1	Split	End	2	243	243	5_2_12_243_Rep4
5	2	14.3333333333333	12	255	1376.27	2436.32	1531.31	1268.53	2324.64	1489.89	Rep4	Control Unconfined	5_2_12_255_Rep4	38	47	12:40:24	15:40:25	10	10800.7	Cosmos	Split	1	255	255	5_2_12_255_Rep4
5	2	14.3333333333333	12	256	1377.13	2446.76	1487.52	1278.92	2283	1468.92	Rep4	Control Unconfined	5_2_12_256_Rep4	38	84	12:40:24	28:00:24	47	55200.1	Split	Cosmos	2	243	243	5_2_12_243_Rep4
5	2	14.3333333333333	12	259	1363.76	2448.56	1511.23	1274.87	2312.74	1496.77	Rep4	Control Unconfined	5_2_12_259_Rep4	39	108	13:00:26	36:00:24	70	82798.5	Cosmos	End	1	259	259	5_2_12_259_Rep4
5	2	14.3333333333333	12	260	1348.76	2444.02	1496.75	1265.84	2313.96	1481.42	Rep4	Control Unconfined	5_2_12_260_Rep4	39	104	13:00:26	34:40:24	66	77998.6	Cosmos	Cosmos	1	260	260	5_2_12_260_Rep4
5	2	14.3333333333333	12	263	1432.29	2481.12	1518.46	1296.29	2317.58	1516.16	Rep4	Control Unconfined	5_2_12_263_Rep4	40	50	13:20:25	16:40:24	11	11999.7	Cosmos	Cosmos	1	263	263	5_2_12_263_Rep4
5	2	14.3333333333333	12	264	1434.65	2552.24	1809.03	1275.83	2330.8	1491.47	Rep4	Control Unconfined	5_2_12_264_Rep4	40	108	13:20:25	36:00:24	69	81599.6	Cosmos	End	1	264	264	5_2_12_264_Rep4
5	2	14.3333333333333	12	265	1313	2342.14	1563.9	1274.28	2289.02	1497.21	Rep4	Control Unconfined	5_2_12_265_Rep4	40	93	13:20:25	31:00:23	54	63598.6	Cosmos	Cosmos	1	265	265	5_2_12_265_Rep4
5	2	14.3333333333333	12	266	1336.2	2381.12	1541.3	1318	2361.16	1510.3	Rep4	Control Unconfined	5_2_12_266_Rep4	40	103	13:20:25	34:20:22	64	75597.8	Split	Cosmos	2	29	29	5_2_12_29_Rep4
5	2	14.3333333333333	12	268	1720.34	2732.3	1466.55	1300.72	2304.31	1460.19	Rep4	Control Unconfined	5_2_12_268_Rep4	40	98	13:20:25	32:40:23	59	69598.2	Cosmos	Cosmos	1	268	268	5_2_12_268_Rep4
5	2	14.3333333333333	12	270	1268.38	2326.58	1671.46	1257.69	2310.83	1559.91	Rep4	Control Unconfined	5_2_12_270_Rep4	42	50	14:00:24	16:40:24	9	9600.04	Merged	Split	1	270	270	5_2_12_270_Rep4
5	2	14.3333333333333	12	271	1331.53	2385.2	1508.32	1267.07	2296.76	1484.08	Rep4	Control Unconfined	5_2_12_271_Rep4	42	45	14:00:24	15:00:24	4	3599.44	Cosmos	Cosmos	1	271	271	5_2_12_271_Rep4
5	2	14.3333333333333	12	272	1411.87	2538.78	1564.1	1264.26	2337.92	1485.87	Rep4	Control Unconfined	5_2_12_272_Rep4	42	50	14:00:24	16:40:24	9	9600.04	Split	Split	3	98	17	5_2_12_98_Rep4
5	2	14.3333333333333	12	273	1427.47	2560.6	1570.96	1258.33	2331.26	1486.71	Rep4	Control Unconfined	5_2_12_273_Rep4	42	51	14:00:24	17:00:23	10	10798.5	Split	Cosmos	3	98	17	5_2_12_98_Rep4
5	2	14.3333333333333	12	274	1659.25	2741.41	2204.22	1290	2342.08	1487.49	Rep4	Control Unconfined	5_2_12_274_Rep4	42	81	14:00:24	27:00:24	40	46799.4	Split	Split	2	58	58	5_2_12_58_Rep4
5	2	14.3333333333333	12	275	1529.99	2683.61	1459.88	1285.78	2311.25	1457.1	Rep4	Control Unconfined	5_2_12_275_Rep4	42	71	14:00:24	23:40:23	30	34798.6	Cosmos	Cosmos	1	275	275	5_2_12_275_Rep4
5	2	14.3333333333333	12	276	1574.87	2745.64	1819.27	1330.22	2359.27	1530.97	Rep4	Control Unconfined	5_2_12_276_Rep4	43	63	14:20:25	21:00:24	21	23999.3	Cosmos	Cosmos	1	276	276	5_2_12_276_Rep4
5	2	14.3333333333333	12	277	1373.91	2391.86	1513.7	1281.6	2303.89	1503.34	Rep4	Control Unconfined	5_2_12_277_Rep4	43	46	14:20:25	15:20:24	4	3599.5	Merged	Cosmos	1	277	277	5_2_12_277_Rep4
5	2	14.3333333333333	12	278	2111.15	3606.26	2693.72	1331.62	2440.3	1498.74	Rep4	Control Unconfined	5_2_12_278_Rep4	43	50	14:20:25	16:40:24	8	8399.65	Merged	Split	1	278	278	5_2_12_278_Rep4
5	2	14.3333333333333	12	279	1323.52	2416.82	1500.89	1269.8	2345.86	1498.32	Rep4	Control Unconfined	5_2_12_279_Rep4	43	51	14:20:25	17:00:23	9	9598.15	Cosmos	Cosmos	1	279	279	5_2_12_279_Rep4
5	2	14.3333333333333	12	280	1491.73	2549.22	1473.78	1278.21	2275.94	1463.54	Rep4	Control Unconfined	5_2_12_280_Rep4	43	64	14:20:25	21:20:24	22	25199.6	Cosmos	Cosmos	1	280	280	5_2_12_280_Rep4
5	2	26.6666666666667	12	8	2201.45	4051.19	4670.97	1276	2688.44	1572.54	Rep4	Control Unconfined	5_2_12_8_Rep4	1	90	00:20:23	30:00:24	90	106801	Begin	Split	1	8	8	5_2_12_8_Rep4
5	2	26.6666666666667	12	15	2573.99	2463.11	1523.37	1164.24	2426.69	1505.9	Rep4	Control Unconfined	5_2_12_15_Rep4	1	94	00:20:23	31:20:25	94	111602	Begin	Cosmos	1	15	15	5_2_12_15_Rep4
5	2	26.6666666666667	12	18	2391.56	3542.51	1524.5	1182.53	2566.18	1515.46	Rep4	Control Unconfined	5_2_12_18_Rep4	1	108	00:20:23	36:00:24	108	128401	Begin	End	1	18	18	5_2_12_18_Rep4
5	2	26.6666666666667	12	19	2248.5	3102.73	1524.82	1160.29	2484.15	1509.4	Rep4	Control Unconfined	5_2_12_19_Rep4	1	87	00:20:23	29:00:24	87	103201	Begin	Split	1	19	19	5_2_12_19_Rep4
5	2	26.6666666666667	12	22	1916.62	3165.84	1514.36	1129.01	2473.82	1508.34	Rep4	Control Unconfined	5_2_12_22_Rep4	1	95	00:20:23	31:40:22	95	112799	Begin	Merged	1	22	22	5_2_12_22_Rep4
5	2	26.6666666666667	12	27	2462.57	3176.14	2001.99	1160.38	2500.64	1575.89	Rep4	Control Unconfined	5_2_12_27_Rep4	1	108	00:20:23	36:00:24	108	128401	Begin	End	1	27	27	5_2_12_27_Rep4
5	2	26.6666666666667	12	52	1863.12	2688.66	1527.14	1135.12	2451.72	1510.68	Rep4	Control Unconfined	5_2_12_52_Rep4	4	96	01:20:23	32:00:24	93	110401	Cosmos	Split	1	52	52	5_2_12_52_Rep4
5	2	26.6666666666667	12	57	1539.6	2854.14	1517.51	1111.49	2464.8	1511.98	Rep4	Control Unconfined	5_2_12_57_Rep4	5	108	01:40:23	36:00:24	104	123601	Cosmos	End	1	57	57	5_2_12_57_Rep4
5	2	26.6666666666667	12	62	2379.89	3273.75	1540.43	1167.18	2532.72	1520.1	Rep4	Control Unconfined	5_2_12_62_Rep4	6	108	02:00:24	36:00:24	103	122400	Cosmos	End	1	62	62	5_2_12_62_Rep4
5	2	26.6666666666667	12	64	2071.66	2699.73	1512.09	1129.72	2428.93	1497.43	Rep4	Control Unconfined	5_2_12_64_Rep4	6	108	02:00:24	36:00:24	103	122400	Cosmos	End	1	64	64	5_2_12_64_Rep4
5	2	26.6666666666667	12	79	1620.16	3256.03	2868.92	1111.23	2452.06	1515.67	Rep4	Control Unconfined	5_2_12_79_Rep4	7	108	02:20:24	36:00:24	102	121201	Cosmos	End	1	79	79	5_2_12_79_Rep4
5	2	26.6666666666667	12	82	2382.24	2877.41	1511.5	1194.23	2475.08	1501	Rep4	Control Unconfined	5_2_12_82_Rep4	8	99	02:40:26	33:00:23	92	109196	Cosmos	Cosmos	1	82	82	5_2_12_82_Rep4
5	2	26.6666666666667	12	86	1922.81	3755.62	1968.41	1186.41	2564.66	1555.89	Rep4	Control Unconfined	5_2_12_86_Rep4	9	108	03:00:23	36:00:24	100	118801	Cosmos	End	1	86	86	5_2_12_86_Rep4
5	2	26.6666666666667	12	96	1425.77	2828.75	1517.12	1088.82	2457.63	1501.18	Rep4	Control Unconfined	5_2_12_96_Rep4	10	108	03:20:23	36:00:24	99	117602	Cosmos	End	1	96	96	5_2_12_96_Rep4
5	2	26.6666666666667	12	99	1429.71	2852.35	1504.34	1082.92	2442.49	1499.25	Rep4	Control Unconfined	5_2_12_99_Rep4	11	108	03:40:26	36:00:24	98	116398	Cosmos	End	1	99	99	5_2_12_99_Rep4
5	2	26.6666666666667	12	108	1451.49	2597.04	1528.54	1108.3	2466.82	1522.09	Rep4	Control Unconfined	5_2_12_108_Rep4	13	86	04:20:23	28:40:24	74	87600.8	Cosmos	Cosmos	1	108	108	5_2_12_108_Rep4
5	2	26.6666666666667	12	109	1784.75	2960.01	1510.23	1144.29	2498.49	1504.01	Rep4	Control Unconfined	5_2_12_109_Rep4	13	101	04:20:23	33:40:23	89	105600	Cosmos	Cosmos	1	109	109	5_2_12_109_Rep4
5	2	26.6666666666667	12	111	1554.63	2998.77	1516.68	1145.47	2533.81	1509.18	Rep4	Control Unconfined	5_2_12_111_Rep4	13	108	04:20:23	36:00:24	96	114001	Cosmos	End	1	111	111	5_2_12_111_Rep4
5	2	26.6666666666667	12	127	1661.27	3181.39	1516.34	1134.92	2501.66	1513.75	Rep4	Control Unconfined	5_2_12_127_Rep4	14	99	04:40:23	33:00:23	86	102000	Merged	Split	1	127	127	5_2_12_127_Rep4
5	2	26.6666666666667	12	128	1991.77	2838.97	1497.78	1177.99	2468.38	1496.16	Rep4	Control Unconfined	5_2_12_128_Rep4	14	87	04:40:23	29:00:24	74	87601	Cosmos	Cosmos	1	128	128	5_2_12_128_Rep4
5	2	26.6666666666667	12	136	1323.38	2711.72	1524.13	1092.82	2478.31	1518.33	Rep4	Control Unconfined	5_2_12_136_Rep4	15	92	05:00:25	30:40:24	78	92399.6	Merged	Split	1	136	136	5_2_12_136_Rep4
5	2	26.6666666666667	12	146	1815.29	3221.04	1503.34	1125.89	2459.54	1498.93	Rep4	Control Unconfined	5_2_12_146_Rep4	17	108	05:40:24	36:00:24	92	109200	Cosmos	End	1	146	146	5_2_12_146_Rep4
5	2	26.6666666666667	12	147	1618.54	2986.65	1508.67	1119.54	2451.32	1503.19	Rep4	Control Unconfined	5_2_12_147_Rep4	17	108	05:40:24	36:00:24	92	109200	Cosmos	End	1	147	147	5_2_12_147_Rep4
5	2	26.6666666666667	12	149	1585.54	2762.6	1505.34	1083.18	2412.69	1496.12	Rep4	Control Unconfined	5_2_12_149_Rep4	17	104	05:40:24	34:40:24	88	104401	Merged	Split	1	149	149	5_2_12_149_Rep4
5	2	26.6666666666667	12	164	2177.54	3077.36	1516.43	1218.13	2487.62	1496.75	Rep4	Control Unconfined	5_2_12_164_Rep4	19	86	06:20:24	28:40:24	68	80400.6	Split	Merged	2	90	90	5_2_12_90_Rep4
5	2	26.6666666666667	12	172	1623.09	3276.74	3235.11	1139.63	2542.79	1523.08	Rep4	Control Unconfined	5_2_12_172_Rep4	20	108	06:40:25	36:00:24	89	105600	Split	End	2	148	148	5_2_12_148_Rep4
5	2	26.6666666666667	12	174	1515.12	2797.8	1519.58	1105.34	2470.55	1507.33	Rep4	Control Unconfined	5_2_12_174_Rep4	21	90	07:00:24	30:00:24	70	82799.2	Cosmos	Cosmos	1	174	174	5_2_12_174_Rep4
5	2	26.6666666666667	12	175	1416.39	2643.94	1505.92	1108.72	2451.08	1504.58	Rep4	Control Unconfined	5_2_12_175_Rep4	21	89	07:00:24	29:40:23	69	81598.8	Cosmos	Cosmos	1	175	175	5_2_12_175_Rep4
5	2	26.6666666666667	12	187	1928.31	3619.27	1505.36	1171.83	2540.75	1492.56	Rep4	Control Unconfined	5_2_12_187_Rep4	23	108	07:40:24	36:00:24	86	102000	Cosmos	End	1	187	187	5_2_12_187_Rep4
5	2	26.6666666666667	12	202	2545.24	3537.65	1508.9	1173.18	2493.99	1493.36	Rep4	Control Unconfined	5_2_12_202_Rep4	26	99	08:40:23	33:00:23	74	87600	Split	Split	4	188	106	5_2_12_188_Rep4
5	2	26.6666666666667	12	205	2286.05	3075.68	1508.16	1158.71	2457.86	1494.02	Rep4	Control Unconfined	5_2_12_205_Rep4	27	97	09:00:23	32:20:24	71	84001.6	Cosmos	Cosmos	1	205	205	5_2_12_205_Rep4
5	2	26.6666666666667	12	210	1832.55	3348.39	1508.2	1140.57	2489.28	1499.98	Rep4	Control Unconfined	5_2_12_210_Rep4	29	107	09:40:24	35:40:24	79	93599.1	Split	Merged	2	104	104	5_2_12_104_Rep4
5	2	26.6666666666667	12	214	1970.14	3295.79	1569.24	1219.18	2568.76	1514.89	Rep4	Control Unconfined	5_2_12_214_Rep4	29	108	09:40:24	36:00:24	80	94799.7	Split	End	2	104	104	5_2_12_104_Rep4
5	2	26.6666666666667	12	215	1433.86	2794	1506.53	1120.13	2465.34	1504.11	Rep4	Control Unconfined	5_2_12_215_Rep4	29	92	09:40:24	30:40:24	64	75599.7	Split	Cosmos	2	141	141	5_2_12_141_Rep4
5	2	26.6666666666667	12	218	2184.5	3073.47	1541.7	1173.31	2478.71	1530.32	Rep4	Control Unconfined	5_2_12_218_Rep4	31	82	10:20:25	27:20:23	52	61197.3	Merged	Cosmos	1	218	218	5_2_12_218_Rep4
5	2	26.6666666666667	12	224	1620.89	2693.77	1521.64	1122.27	2457.86	1510.34	Rep4	Control Unconfined	5_2_12_224_Rep4	32	96	10:40:23	32:00:24	65	76800.2	Split	Cosmos	2	71	71	5_2_12_71_Rep4
5	2	26.6666666666667	12	225	1813.08	2750.79	1524.48	1133.25	2465.54	1516.76	Rep4	Control Unconfined	5_2_12_225_Rep4	32	88	10:40:23	29:20:25	57	67201.3	Split	Split	2	71	71	5_2_12_71_Rep4
5	2	26.6666666666667	12	227	1806.89	2871.34	1509.86	1136.14	2474.56	1497.16	Rep4	Control Unconfined	5_2_12_227_Rep4	33	108	11:00:24	36:00:24	76	90000.3	Split	End	2	24	24	5_2_12_24_Rep4
5	2	26.6666666666667	12	228	1808.13	3039.7	1532.28	1144.12	2490.49	1496.97	Rep4	Control Unconfined	5_2_12_228_Rep4	33	108	11:00:24	36:00:24	76	90000.3	Split	End	2	24	24	5_2_12_24_Rep4
5	2	26.6666666666667	12	237	1856.53	2984.23	1528.65	1158.3	2494.79	1506.72	Rep4	Control Unconfined	5_2_12_237_Rep4	35	108	11:40:23	36:00:24	74	87601.4	Split	End	4	165	103	5_2_12_165_Rep4
5	2	26.6666666666667	12	238	1448.71	2958.21	1524.01	1104.06	2479.04	1526.07	Rep4	Control Unconfined	5_2_12_238_Rep4	35	101	11:40:23	33:40:23	67	79200.7	Split	Split	4	165	103	5_2_12_165_Rep4
5	2	26.6666666666667	12	241	1253.8	2550.33	1495.27	1090.14	2411.2	1491.52	Rep4	Control Unconfined	5_2_12_241_Rep4	36	80	12:00:24	26:40:24	45	52800.1	Cosmos	Cosmos	1	241	241	5_2_12_241_Rep4
5	2	26.6666666666667	12	247	2066.43	2729.83	1505.99	1163.41	2411.79	1483.84	Rep4	Control Unconfined	5_2_12_247_Rep4	37	97	12:20:23	32:20:24	61	72001.6	Split	Cosmos	2	85	85	5_2_12_85_Rep4
5	2	26.6666666666667	12	248	1855.27	2765.32	1510.07	1152.14	2452.2	1494.67	Rep4	Control Unconfined	5_2_12_248_Rep4	37	108	12:20:23	36:00:24	72	85201.3	Split	End	2	85	85	5_2_12_85_Rep4
5	2	26.6666666666667	12	253	1493.41	2987	1489.44	1136.47	2458.44	1486.06	Rep4	Control Unconfined	5_2_12_253_Rep4	38	108	12:40:24	36:00:24	71	84000.1	Split	End	2	243	243	5_2_12_243_Rep4
5	2	26.6666666666667	12	256	1530.89	3016.92	1487.85	1124.69	2436.32	1482.46	Rep4	Control Unconfined	5_2_12_256_Rep4	38	84	12:40:24	28:00:24	47	55200.1	Split	Cosmos	2	243	243	5_2_12_243_Rep4
5	2	26.6666666666667	12	259	1518.39	2995.46	1520.84	1121.38	2456.23	1506.57	Rep4	Control Unconfined	5_2_12_259_Rep4	39	108	13:00:26	36:00:24	70	82798.5	Cosmos	End	1	259	259	5_2_12_259_Rep4
5	2	26.6666666666667	12	260	1508.92	2918.86	1509.13	1114.71	2470.35	1510.66	Rep4	Control Unconfined	5_2_12_260_Rep4	39	104	13:00:26	34:40:24	66	77998.6	Cosmos	Cosmos	1	260	260	5_2_12_260_Rep4
5	2	26.6666666666667	12	264	2068.31	2862.02	1520.72	1128.03	2452.51	1508.85	Rep4	Control Unconfined	5_2_12_264_Rep4	40	108	13:20:25	36:00:24	69	81599.6	Cosmos	End	1	264	264	5_2_12_264_Rep4
5	2	26.6666666666667	12	265	1608.5	2565.82	1494.37	1106.65	2396.21	1485.66	Rep4	Control Unconfined	5_2_12_265_Rep4	40	93	13:20:25	31:00:23	54	63598.6	Cosmos	Cosmos	1	265	265	5_2_12_265_Rep4
5	2	26.6666666666667	12	266	2046.77	2774.76	1495.92	1173.59	2460.29	1484.72	Rep4	Control Unconfined	5_2_12_266_Rep4	40	103	13:20:25	34:20:22	64	75597.8	Split	Cosmos	2	29	29	5_2_12_29_Rep4
5	2	26.6666666666667	12	268	1356.51	2806.85	1527.98	1120.15	2447.16	1472.87	Rep4	Control Unconfined	5_2_12_268_Rep4	40	98	13:20:25	32:40:23	59	69598.2	Cosmos	Cosmos	1	268	268	5_2_12_268_Rep4
5	2	26.6666666666667	12	274	2036.96	2680.21	1556.19	1158.4	2489.57	1556.54	Rep4	Control Unconfined	5_2_12_274_Rep4	42	81	14:00:24	27:00:24	40	46799.4	Split	Split	2	58	58	5_2_12_58_Rep4
5	2	26.6666666666667	12	282	1689.25	2700	1555.26	1169.45	2463.2	1547.12	Rep4	Control Unconfined	5_2_12_282_Rep4	44	108	14:40:23	36:00:24	65	76801.6	Cosmos	End	1	282	282	5_2_12_282_Rep4
5	2	26.6666666666667	12	287	1863.49	3139.91	1509.63	1171.13	2507.14	1504.32	Rep4	Control Unconfined	5_2_12_287_Rep4	46	83	15:20:24	27:40:23	38	44399.2	Merged	Split	1	287	287	5_2_12_287_Rep4
5	2	26.6666666666667	12	297	1456.14	2965.7	1514.35	1122.55	2515.97	1514.32	Rep4	Control Unconfined	5_2_12_297_Rep4	51	106	17:00:23	35:20:23	56	66000.2	Split	Cosmos	4	272	17	5_2_12_272_Rep4
5	2	26.6666666666667	12	298	1533.79	3081.37	2262.43	1106.16	2492.96	1517.02	Rep4	Control Unconfined	5_2_12_298_Rep4	51	108	17:00:23	36:00:24	58	68401.3	Split	End	4	272	17	5_2_12_272_Rep4
5	2	26.6666666666667	12	300	2253.84	3053.52	1523.2	1183.79	2518.74	1506.09	Rep4	Control Unconfined	5_2_12_300_Rep4	51	98	17:00:23	32:40:23	48	56399.9	Cosmos	Merged	1	300	300	5_2_12_300_Rep4
5	2	26.6666666666667	12	302	1371.73	2734.95	1482.85	1103.05	2422.6	1478.66	Rep4	Control Unconfined	5_2_12_302_Rep4	51	89	17:00:23	29:40:23	39	45600.4	Cosmos	Cosmos	1	302	302	5_2_12_302_Rep4
5	2	26.6666666666667	12	304	1436	2939.34	1526.85	1139.42	2446.15	1488.89	Rep4	Control Unconfined	5_2_12_304_Rep4	51	108	17:00:23	36:00:24	58	68401.3	Split	End	2	182	182	5_2_12_182_Rep4
5	2	26.6666666666667	12	306	1909.08	2724.09	1503.84	1185.35	2437.85	1486.13	Rep4	Control Unconfined	5_2_12_306_Rep4	52	81	17:20:25	27:00:24	30	34798.8	Cosmos	Cosmos	1	306	306	5_2_12_306_Rep4
5	2	26.6666666666667	12	307	1577.7	2634.87	1519.76	1110.47	2432.9	1510.03	Rep4	Control Unconfined	5_2_12_307_Rep4	53	108	17:40:22	36:00:24	56	66001.7	Cosmos	End	1	307	307	5_2_12_307_Rep4
5	2	26.6666666666667	12	308	1489.32	3005.9	1508.09	1113.36	2488.16	1500.6	Rep4	Control Unconfined	5_2_12_308_Rep4	53	108	17:40:22	36:00:24	56	66001.7	Split	End	4	166	103	5_2_12_166_Rep4
5	2	26.6666666666667	12	311	1322.05	2791.8	1504.17	1094.97	2467.55	1506.14	Rep4	Control Unconfined	5_2_12_311_Rep4	53	100	17:40:22	33:20:24	48	56401.1	Split	Split	4	166	103	5_2_12_166_Rep4
5	2	26.6666666666667	12	312	1514.62	2624.87	1528.49	1106.17	2439.76	1512.86	Rep4	Control Unconfined	5_2_12_312_Rep4	53	108	17:40:22	36:00:24	56	66001.7	Split	End	3	93	66	5_2_12_93_Rep4
5	2	26.6666666666667	12	315	1379.63	2853.72	1512.43	1121.47	2477.94	1508.74	Rep4	Control Unconfined	5_2_12_315_Rep4	54	108	18:00:23	36:00:24	55	64801.1	Cosmos	End	1	315	315	5_2_12_315_Rep4
5	2	26.6666666666667	12	317	1431.7	2880.82	1698.33	1109.95	2465.03	1507.52	Rep4	Control Unconfined	5_2_12_317_Rep4	55	108	18:20:26	36:00:24	54	63598.6	Cosmos	End	1	317	317	5_2_12_317_Rep4
5	2	26.6666666666667	12	318	1336.09	2644.15	1858.33	1095.53	2440.73	1515.32	Rep4	Control Unconfined	5_2_12_318_Rep4	55	108	18:20:26	36:00:24	54	63598.6	Split	End	2	310	310	5_2_12_310_Rep4
5	2	26.6666666666667	12	320	1709.3	3459	1584.14	1131.34	2526.25	1507.01	Rep4	Control Unconfined	5_2_12_320_Rep4	55	98	18:20:26	32:40:23	44	51597.2	Cosmos	Split	1	320	320	5_2_12_320_Rep4
5	2	26.6666666666667	12	325	2091.31	3309.65	1512.81	1185.57	2553.67	1503.73	Rep4	Control Unconfined	5_2_12_325_Rep4	56	98	18:40:24	32:40:23	43	50398.4	Cosmos	Merged	1	325	325	5_2_12_325_Rep4
5	2	26.6666666666667	12	327	1416.08	2941.62	1536.38	1137.35	2506.95	1509.73	Rep4	Control Unconfined	5_2_12_327_Rep4	56	108	18:40:24	36:00:24	53	62399.8	Split	End	2	36	36	5_2_12_36_Rep4
5	2	26.6666666666667	12	328	1439.6	2969.06	1523.76	1129.96	2496.91	1508.03	Rep4	Control Unconfined	5_2_12_328_Rep4	56	108	18:40:24	36:00:24	53	62399.8	Split	End	2	36	36	5_2_12_36_Rep4
5	2	26.6666666666667	12	331	1463.14	2813.98	1560.17	1111.42	2476.03	1539.58	Rep4	Control Unconfined	5_2_12_331_Rep4	58	108	19:20:24	36:00:24	51	60000.6	Cosmos	End	1	331	331	5_2_12_331_Rep4
5	2	26.6666666666667	12	332	1382.47	2793.2	1511.34	1092.31	2431.78	1504.95	Rep4	Control Unconfined	5_2_12_332_Rep4	58	102	19:20:24	34:00:23	45	52799.4	Cosmos	Cosmos	1	332	332	5_2_12_332_Rep4
5	2	26.6666666666667	12	336	1406.49	2782.69	1477.41	1106.95	2414.89	1473.54	Rep4	Control Unconfined	5_2_12_336_Rep4	59	107	19:40:23	35:40:24	49	57600.9	Cosmos	Cosmos	1	336	336	5_2_12_336_Rep4
5	2	26.6666666666667	12	339	2407.08	3104.44	1506.89	1180.84	2474.87	1494.33	Rep4	Control Unconfined	5_2_12_339_Rep4	60	108	20:00:26	36:00:24	49	57597.9	Cosmos	End	1	339	339	5_2_12_339_Rep4
5	2	26.6666666666667	12	343	1275.04	2670.16	1695.34	1091.22	2460.61	1620.36	Rep4	Control Unconfined	5_2_12_343_Rep4	61	108	20:20:25	36:00:24	48	56399.4	Cosmos	End	1	343	343	5_2_12_343_Rep4
5	2	26.6666666666667	12	344	1776.99	3092.31	1528.22	1142.83	2520.74	1518.06	Rep4	Control Unconfined	5_2_12_344_Rep4	61	108	20:20:25	36:00:24	48	56399.4	Split	End	2	47	47	5_2_12_47_Rep4
5	2	26.6666666666667	12	345	1420.21	2975.15	2140.81	1104.56	2488.66	1514.85	Rep4	Control Unconfined	5_2_12_345_Rep4	61	108	20:20:25	36:00:24	48	56399.4	Split	End	2	47	47	5_2_12_47_Rep4
5	2	26.6666666666667	12	346	1270.58	2462.02	1540.26	1106.8	2424.1	1530.25	Rep4	Control Unconfined	5_2_12_346_Rep4	61	80	20:20:25	26:40:24	20	22798.9	Cosmos	Cosmos	1	346	346	5_2_12_346_Rep4
5	2	26.6666666666667	12	348	1190.25	2633.29	1595.64	1080.12	2459.48	1516.75	Rep4	Control Unconfined	5_2_12_348_Rep4	62	108	20:40:26	36:00:24	47	55198.4	Cosmos	End	1	348	348	5_2_12_348_Rep4
5	2	26.6666666666667	12	351	1380.53	2754.6	1632.93	1101.76	2456.32	1507.54	Rep4	Control Unconfined	5_2_12_351_Rep4	62	108	20:40:26	36:00:24	47	55198.4	Cosmos	End	1	351	351	5_2_12_351_Rep4
5	2	26.6666666666667	12	352	1442.66	2931.79	1515.83	1130.31	2460.31	1498.4	Rep4	Control Unconfined	5_2_12_352_Rep4	62	108	20:40:26	36:00:24	47	55198.4	Split	End	2	180	84	5_2_12_180_Rep4
5	2	26.6666666666667	12	353	1417.74	2888.67	1530.32	1130.11	2461.6	1504.12	Rep4	Control Unconfined	5_2_12_353_Rep4	62	108	20:40:26	36:00:24	47	55198.4	Split	End	2	180	84	5_2_12_180_Rep4
5	2	26.6666666666667	12	361	1498.02	2680.71	1550.84	1130.98	2457.22	1541.15	Rep4	Control Unconfined	5_2_12_361_Rep4	65	92	21:40:25	30:40:24	28	32399.4	Cosmos	Cosmos	1	361	361	5_2_12_361_Rep4
5	2	26.6666666666667	12	364	1300.07	2596.86	1801.42	1100.46	2442.67	1508.41	Rep4	Control Unconfined	5_2_12_364_Rep4	66	85	22:00:25	28:20:26	20	22801	Split	Cosmos	5	359	95	5_2_12_359_Rep4
5	2	26.6666666666667	12	365	1337.44	2622.85	1863.24	1096.33	2448.85	1511.76	Rep4	Control Unconfined	5_2_12_365_Rep4	66	88	22:00:25	29:20:25	23	26399.5	Split	Split	5	359	95	5_2_12_359_Rep4
5	2	26.6666666666667	12	366	1545.29	2809.44	1851.2	1097.45	2446.8	1512.32	Rep4	Control Unconfined	5_2_12_366_Rep4	66	108	22:00:25	36:00:24	43	50398.9	Cosmos	End	1	366	366	5_2_12_366_Rep4
5	2	26.6666666666667	12	372	1652.3	3240.84	1492.89	1155.44	2500.79	1491.72	Rep4	Control Unconfined	5_2_12_372_Rep4	67	108	22:20:24	36:00:24	42	49199.7	Split	End	2	316	316	5_2_12_316_Rep4
5	2	26.6666666666667	12	375	1377.24	2743.14	1571.68	1093.63	2420.03	1497.83	Rep4	Control Unconfined	5_2_12_375_Rep4	68	87	22:40:23	29:00:24	20	22800.3	Cosmos	Split	1	375	375	5_2_12_375_Rep4
5	2	26.6666666666667	12	377	1249.22	2665.63	1629.54	1129.77	2469.54	1547.83	Rep4	Control Unconfined	5_2_12_377_Rep4	70	102	23:20:23	34:00:23	33	38400.4	Cosmos	Cosmos	1	377	377	5_2_12_377_Rep4
5	2	26.6666666666667	12	378	1267.28	2709.04	1595.06	1102.06	2455.83	1514.11	Rep4	Control Unconfined	5_2_12_378_Rep4	70	108	23:20:23	36:00:24	39	45601.6	Split	End	2	374	374	5_2_12_374_Rep4
5	2	26.6666666666667	12	379	1300.51	2758.8	1604.8	1117.05	2479.47	1515.79	Rep4	Control Unconfined	5_2_12_379_Rep4	70	80	23:20:23	26:40:24	11	12001.1	Split	Cosmos	2	374	374	5_2_12_374_Rep4
5	2	26.6666666666667	12	382	1260.55	2682.38	1518.6	1091.58	2454.09	1510.74	Rep4	Control Unconfined	5_2_12_382_Rep4	70	95	23:20:23	31:40:22	26	29999.1	Cosmos	Cosmos	1	382	382	5_2_12_382_Rep4
5	2	26.6666666666667	12	384	1220.99	2636.4	1725.29	1100.75	2441	1521.39	Rep4	Control Unconfined	5_2_12_384_Rep4	70	108	23:20:23	36:00:24	39	45601.6	Split	End	2	142	84	5_2_12_142_Rep4
5	2	26.6666666666667	12	385	1224.94	2621.49	1698.49	1127.96	2443.88	1492.96	Rep4	Control Unconfined	5_2_12_385_Rep4	70	108	23:20:23	36:00:24	39	45601.6	Split	End	2	142	84	5_2_12_142_Rep4
5	2	26.6666666666667	12	387	1236.21	2661.8	1733.54	1097.73	2458.3	1514.94	Rep4	Control Unconfined	5_2_12_387_Rep4	72	108	24:00:24	36:00:24	37	43200.6	Split	End	2	199	199	5_2_12_199_Rep4
5	2	26.6666666666667	12	388	1228.02	2646.41	1737.38	1089.98	2452.94	1517.19	Rep4	Control Unconfined	5_2_12_388_Rep4	72	95	24:00:24	31:40:22	24	27598.2	Split	Merged	2	199	199	5_2_12_199_Rep4
5	2	26.6666666666667	12	392	2094.7	2809.81	1489.99	1166.97	2401.14	1475.49	Rep4	Control Unconfined	5_2_12_392_Rep4	73	106	24:20:23	35:20:23	34	39599.6	Cosmos	Cosmos	1	392	392	5_2_12_392_Rep4
5	2	26.6666666666667	12	393	1733.34	2964.76	1539.14	1107.02	2439.65	1524.09	Rep4	Control Unconfined	5_2_12_393_Rep4	75	81	25:00:25	27:00:24	7	7198.45	Cosmos	Split	1	393	393	5_2_12_393_Rep4
5	2	26.6666666666667	12	394	1209.79	2575.02	2366.17	1107.9	2446.49	1514.83	Rep4	Control Unconfined	5_2_12_394_Rep4	75	108	25:00:25	36:00:24	34	39599	Split	End	3	369	316	5_2_12_369_Rep4
5	2	26.6666666666667	12	395	1217.87	2540.29	2214.51	1102.25	2442.53	1513.29	Rep4	Control Unconfined	5_2_12_395_Rep4	75	108	25:00:25	36:00:24	34	39599	Split	End	3	369	316	5_2_12_369_Rep4
5	2	26.6666666666667	12	396	1529.67	3090.4	1541.11	1141.89	2469.22	1495.16	Rep4	Control Unconfined	5_2_12_396_Rep4	75	108	25:00:25	36:00:24	34	39599	Cosmos	End	1	396	396	5_2_12_396_Rep4
5	2	26.6666666666667	12	397	1408.77	2799.4	1905.26	1144.67	2455.2	1501.02	Rep4	Control Unconfined	5_2_12_397_Rep4	75	108	25:00:25	36:00:24	34	39599	Split	End	2	386	386	5_2_12_386_Rep4
5	2	26.6666666666667	12	398	1230.28	2671.42	1647.22	1098.51	2452.28	1529.2	Rep4	Control Unconfined	5_2_12_398_Rep4	76	108	25:20:23	36:00:24	33	38400.7	Merged	End	1	398	398	5_2_12_398_Rep4
5	2	26.6666666666667	12	399	1251.11	2705.15	1749.36	1113.15	2481.64	1546.84	Rep4	Control Unconfined	5_2_12_399_Rep4	77	108	25:40:25	36:00:24	32	37199.2	Cosmos	End	1	399	399	5_2_12_399_Rep4
5	2	26.6666666666667	12	401	1184.79	2607.72	1538.17	1093.65	2472.46	1517.51	Rep4	Control Unconfined	5_2_12_401_Rep4	78	83	26:00:25	27:40:23	6	5998.22	Cosmos	Cosmos	1	401	401	5_2_12_401_Rep4
5	2	26.6666666666667	12	402	1189.61	2608.61	1536.28	1088.76	2448.03	1516.63	Rep4	Control Unconfined	5_2_12_402_Rep4	78	108	26:00:25	36:00:24	31	35999	Cosmos	End	1	402	402	5_2_12_402_Rep4
5	2	26.6666666666667	12	403	1217.92	2631.15	1480.83	1093.08	2397.98	1465.86	Rep4	Control Unconfined	5_2_12_403_Rep4	78	108	26:00:25	36:00:24	31	35999	Cosmos	End	1	403	403	5_2_12_403_Rep4
5	2	26.6666666666667	12	404	1236.23	2654.33	1497.29	1098.18	2417.46	1485.31	Rep4	Control Unconfined	5_2_12_404_Rep4	78	86	26:00:25	28:40:24	9	9598.99	Cosmos	Cosmos	1	404	404	5_2_12_404_Rep4
5	2	26.6666666666667	12	405	2004.24	2919.42	1513.33	1156.48	2457.93	1500.92	Rep4	Control Unconfined	5_2_12_405_Rep4	78	107	26:00:25	35:40:24	30	34798.5	Cosmos	Merged	1	405	405	5_2_12_405_Rep4
5	2	26.6666666666667	12	406	1226.37	2644	1611.77	1086.64	2450.65	1582.83	Rep4	Control Unconfined	5_2_12_406_Rep4	78	83	26:00:25	27:40:23	6	5998.22	Cosmos	Cosmos	1	406	406	5_2_12_406_Rep4
5	2	26.6666666666667	12	407	1207.69	2637.33	1547.01	1086.24	2448.78	1518.69	Rep4	Control Unconfined	5_2_12_407_Rep4	78	89	26:00:25	29:40:23	12	13198	Cosmos	Merged	1	407	407	5_2_12_407_Rep4
5	2	26.6666666666667	12	409	1418.34	2624.17	1560.32	1129.8	2462.88	1502.61	Rep4	Control Unconfined	5_2_12_409_Rep4	79	80	26:20:23	26:40:24	2	1200.25	Cosmos	Cosmos	1	409	409	5_2_12_409_Rep4
5	2	26.6666666666667	12	410	1184.34	2568.45	1535.57	1111.37	2440.2	1517.18	Rep4	Control Unconfined	5_2_12_410_Rep4	80	103	26:40:24	34:20:22	24	27598.7	Cosmos	Cosmos	1	410	410	5_2_12_410_Rep4
5	2	26.6666666666667	12	411	1123.97	2510.29	1654.16	1081.24	2439.58	1520.24	Rep4	Control Unconfined	5_2_12_411_Rep4	80	88	26:40:24	29:20:25	9	9601.13	Cosmos	Cosmos	1	411	411	5_2_12_411_Rep4
5	2	26.6666666666667	12	412	2013.12	3723.61	4243.74	1191.31	2581.35	1540.46	Rep4	Control Unconfined	5_2_12_412_Rep4	80	108	26:40:24	36:00:24	29	33600.5	Split	End	3	299	278	5_2_12_299_Rep4
5	2	26.6666666666667	12	413	2145.25	3005.03	1525.42	1203.37	2527	1508.28	Rep4	Control Unconfined	5_2_12_413_Rep4	80	87	26:40:24	29:00:24	8	8399.88	Split	Cosmos	3	299	278	5_2_12_299_Rep4
5	2	10.6666666666667	26	1	1575.76	2269.09	1486.78	1395.58	2256.93	1487.4	Rep4	Control Unconfined	5_2_26_1_Rep4	1	35	00:20:23	11:40:23	35	40799.9	Begin	Cosmos	1	1	1	5_2_26_1_Rep4
5	2	10.6666666666667	26	2	1736.57	2758.39	1494.39	1396.14	2316.11	1484.91	Rep4	Control Unconfined	5_2_26_2_Rep4	1	38	00:20:23	12:40:24	38	44401.2	Begin	Cosmos	1	2	2	5_2_26_2_Rep4
5	2	10.6666666666667	26	3	1904.95	3053.93	3953.17	1414.36	2357	1537.48	Rep4	Control Unconfined	5_2_26_3_Rep4	1	108	00:20:23	36:00:24	108	128401	Begin	End	1	3	3	5_2_26_3_Rep4
5	2	10.6666666666667	26	4	1651.13	2584.33	1485.84	1371.11	2284.48	1466.19	Rep4	Control Unconfined	5_2_26_4_Rep4	1	108	00:20:23	36:00:24	108	128401	Begin	End	1	4	4	5_2_26_4_Rep4
5	2	10.6666666666667	26	5	1864.53	2449.96	1833.93	1384.08	2292.55	1490.92	Rep4	Control Unconfined	5_2_26_5_Rep4	1	79	00:20:23	26:20:23	79	93600.6	Begin	Merged	1	5	5	5_2_26_5_Rep4
5	2	10.6666666666667	26	6	1878.23	2955.81	1907.31	1416.38	2345.47	1497.07	Rep4	Control Unconfined	5_2_26_6_Rep4	1	55	00:20:23	18:20:26	55	64802.7	Begin	Split	1	6	6	5_2_26_6_Rep4
5	2	10.6666666666667	26	7	1720.44	2764.26	1500.09	1406.95	2331.39	1484.34	Rep4	Control Unconfined	5_2_26_7_Rep4	1	108	00:20:23	36:00:24	108	128401	Begin	End	1	7	7	5_2_26_7_Rep4
5	2	10.6666666666667	26	8	1815.53	2640.39	1531.34	1396.77	2297.12	1483.9	Rep4	Control Unconfined	5_2_26_8_Rep4	1	34	00:20:23	11:20:24	34	39600.8	Begin	Cosmos	1	8	8	5_2_26_8_Rep4
5	2	10.6666666666667	26	9	1961.34	2839.82	1501.69	1420.15	2340.7	1489.68	Rep4	Control Unconfined	5_2_26_9_Rep4	1	46	00:20:23	15:20:24	46	54001.3	Begin	Split	1	9	9	5_2_26_9_Rep4
5	2	10.6666666666667	26	10	1919.89	2627.6	1503.76	1403.73	2312.6	1496.65	Rep4	Control Unconfined	5_2_26_10_Rep4	1	108	00:20:23	36:00:24	108	128401	Begin	End	1	10	10	5_2_26_10_Rep4
5	2	10.6666666666667	26	11	2107.71	3092.15	2159.6	1417.48	2353.43	1480.98	Rep4	Control Unconfined	5_2_26_11_Rep4	1	87	00:20:23	29:00:24	87	103201	Begin	Split	1	11	11	5_2_26_11_Rep4
5	2	10.6666666666667	26	15	1478.5	2367.75	1485.64	1373.35	2296.82	1479.98	Rep4	Control Unconfined	5_2_26_15_Rep4	1	36	00:20:23	12:00:24	36	42000.8	Begin	Cosmos	1	15	15	5_2_26_15_Rep4
5	2	10.6666666666667	26	16	1826.73	2744.78	1683.19	1380.88	2300.06	1470.86	Rep4	Control Unconfined	5_2_26_16_Rep4	1	108	00:20:23	36:00:24	108	128401	Begin	End	1	16	16	5_2_26_16_Rep4
5	2	10.6666666666667	26	18	1588.79	2634.19	1488.32	1375.34	2304.81	1478.81	Rep4	Control Unconfined	5_2_26_18_Rep4	1	68	00:20:23	22:40:23	68	80400.5	Begin	Cosmos	1	18	18	5_2_26_18_Rep4
5	2	10.6666666666667	26	19	1886.36	3061.71	2275.18	1409.6	2332.43	1481.64	Rep4	Control Unconfined	5_2_26_19_Rep4	1	92	00:20:23	30:40:24	92	109201	Begin	Split	1	19	19	5_2_26_19_Rep4
5	2	10.6666666666667	26	22	2077.78	3305.87	1636.8	1368.89	2273.27	1477.3	Rep4	Control Unconfined	5_2_26_22_Rep4	1	48	00:20:23	16:00:24	48	56401.2	Begin	Cosmos	1	22	22	5_2_26_22_Rep4
5	2	10.6666666666667	26	28	1698.4	2729.23	1496.65	1376.24	2311.23	1480.89	Rep4	Control Unconfined	5_2_26_28_Rep4	2	108	00:40:23	36:00:24	107	127201	Split	End	2	12	12	5_2_26_12_Rep4
5	2	10.6666666666667	26	29	2150.37	2740.59	1494.26	1413.57	2331.2	1483.14	Rep4	Control Unconfined	5_2_26_29_Rep4	2	108	00:40:23	36:00:24	107	127201	Split	End	2	12	12	5_2_26_12_Rep4
5	2	10.6666666666667	26	30	1632.72	2571.4	1487.68	1381	2289.83	1480.29	Rep4	Control Unconfined	5_2_26_30_Rep4	3	37	01:00:26	12:20:23	35	40797	Cosmos	Cosmos	1	30	30	5_2_26_30_Rep4
5	2	10.6666666666667	26	34	1961.15	2676.15	2321.17	1400.49	2287.48	1472.6	Rep4	Control Unconfined	5_2_26_34_Rep4	4	60	01:20:23	20:00:26	57	67203.6	Split	Split	2	17	17	5_2_26_17_Rep4
5	2	10.6666666666667	26	37	1899.2	2700.77	1490.37	1387.9	2303.11	1480.82	Rep4	Control Unconfined	5_2_26_37_Rep4	7	79	02:20:24	26:20:23	73	86399.8	Split	Merged	2	20	20	5_2_26_20_Rep4
5	2	10.6666666666667	26	39	2238.45	2499.58	1493.16	1410.8	2290.82	1482.1	Rep4	Control Unconfined	5_2_26_39_Rep4	7	108	02:20:24	36:00:24	102	121201	Split	End	2	20	20	5_2_26_20_Rep4
5	2	10.6666666666667	26	44	1940.72	3112.94	2517.45	1415.69	2344.82	1505.34	Rep4	Control Unconfined	5_2_26_44_Rep4	9	108	03:00:23	36:00:24	100	118801	Split	End	2	26	26	5_2_26_26_Rep4
5	2	10.6666666666667	26	49	1427.19	2349.93	1531.76	1371.4	2305.52	1506.17	Rep4	Control Unconfined	5_2_26_49_Rep4	13	33	04:20:23	11:00:24	21	24000.6	Cosmos	Cosmos	1	49	49	5_2_26_49_Rep4
5	2	10.6666666666667	26	56	1611.91	2643.22	2592.71	1371.94	2260.95	1466.48	Rep4	Control Unconfined	5_2_26_56_Rep4	14	60	04:40:23	20:00:26	47	55203.7	Cosmos	Cosmos	1	56	56	5_2_26_56_Rep4
5	2	10.6666666666667	26	57	1576.86	2588.64	1536.76	1385.76	2303.91	1498.54	Rep4	Control Unconfined	5_2_26_57_Rep4	15	90	05:00:25	30:00:24	76	89999	Split	Split	2	42	42	5_2_26_42_Rep4
5	2	10.6666666666667	26	58	1573.8	2576.33	1528.63	1383.75	2309.3	1499.27	Rep4	Control Unconfined	5_2_26_58_Rep4	15	88	05:00:25	29:20:25	74	87600.2	Split	Cosmos	2	42	42	5_2_26_42_Rep4
5	2	10.6666666666667	26	63	1888.54	2726.85	1975.38	1407.5	2318.7	1489.82	Rep4	Control Unconfined	5_2_26_63_Rep4	18	78	06:00:22	26:00:25	61	72002.7	Cosmos	Cosmos	1	63	63	5_2_26_63_Rep4
5	2	10.6666666666667	26	65	1848.3	2984.84	2548.48	1410.16	2339.01	1497.55	Rep4	Control Unconfined	5_2_26_65_Rep4	20	106	06:40:25	35:20:23	87	103198	Split	Split	2	50	50	5_2_26_50_Rep4
5	2	10.6666666666667	26	75	1555.81	2550.69	1565.21	1423.97	2351.92	1509.8	Rep4	Control Unconfined	5_2_26_75_Rep4	27	34	09:00:23	11:20:24	8	8400.75	Cosmos	Cosmos	1	75	75	5_2_26_75_Rep4
5	2	10.6666666666667	26	77	2133.98	3542.48	2011.08	1424.53	2277.93	1471.03	Rep4	Control Unconfined	5_2_26_77_Rep4	28	32	09:20:25	10:40:23	5	4798.74	Cosmos	Cosmos	1	77	77	5_2_26_77_Rep4
5	2	10.6666666666667	26	78	1563.95	2535.19	2294.93	1596.37	2393.88	1514.19	Rep4	Control Unconfined	5_2_26_78_Rep4	28	34	09:20:25	11:20:24	7	7198.93	Cosmos	Split	1	78	78	5_2_26_78_Rep4
5	2	10.6666666666667	26	79	1973.01	2990.44	1494.66	1411.71	2286.83	1447.98	Rep4	Control Unconfined	5_2_26_79_Rep4	28	53	09:20:25	17:40:22	26	29997.8	Split	Cosmos	2	46	46	5_2_26_46_Rep4
5	2	10.6666666666667	26	80	1982.22	2977.47	1722.76	1417.6	2365.63	1484.69	Rep4	Control Unconfined	5_2_26_80_Rep4	29	36	09:40:24	12:00:24	8	8399.1	Merged	Split	1	80	80	5_2_26_80_Rep4
5	2	10.6666666666667	26	81	1543.69	2547.19	1555.31	1381.08	2294.3	1495.16	Rep4	Control Unconfined	5_2_26_81_Rep4	30	51	10:00:23	17:00:23	22	25199.4	Cosmos	Split	1	81	81	5_2_26_81_Rep4
5	2	10.6666666666667	26	82	1625.93	2671.32	1554.25	1401.65	2292.65	1496.22	Rep4	Control Unconfined	5_2_26_82_Rep4	30	42	10:00:23	14:00:24	13	14400.9	Cosmos	Cosmos	1	82	82	5_2_26_82_Rep4
5	2	10.6666666666667	26	83	1409.87	2334.2	1514.09	1363.27	2260.98	1479.59	Rep4	Control Unconfined	5_2_26_83_Rep4	32	33	10:40:23	11:00:24	2	1200.39	Cosmos	Cosmos	1	83	83	5_2_26_83_Rep4
5	2	10.6666666666667	26	84	1443.63	2374.48	1471.92	1369.59	2250.56	1458.96	Rep4	Control Unconfined	5_2_26_84_Rep4	32	43	10:40:23	14:20:25	12	13201.2	Cosmos	Cosmos	1	84	84	5_2_26_84_Rep4
5	2	14.6666666666667	29	1	1715.61	2771.2	1488.21	1287.42	2319.84	1477.46	Rep4	Control Unconfined	5_2_29_1_Rep4	1	56	00:20:23	18:40:24	56	66001.5	Begin	Merged	1	1	1	5_2_29_1_Rep4
5	2	14.6666666666667	29	9	1443.97	2583.74	1507.64	1267.32	2327.03	1477.58	Rep4	Control Unconfined	5_2_29_9_Rep4	1	98	00:20:23	32:40:23	98	116400	Begin	Cosmos	1	9	9	5_2_29_9_Rep4
5	2	14.6666666666667	29	11	1898.94	2786.74	1519.63	1288.28	2346.22	1477.37	Rep4	Control Unconfined	5_2_29_11_Rep4	1	64	00:20:23	21:20:24	64	75601.5	Begin	Split	1	11	11	5_2_29_11_Rep4
5	2	14.6666666666667	29	12	2537.15	3139.35	1523.98	1356.96	2386.29	1512.95	Rep4	Control Unconfined	5_2_29_12_Rep4	1	63	00:20:23	21:00:24	63	74401.1	Begin	Merged	1	12	12	5_2_29_12_Rep4
5	2	14.6666666666667	29	18	4776.1	2417.08	1544.63	1530.86	2333.71	1489.22	Rep4	Control Unconfined	5_2_29_18_Rep4	1	46	00:20:23	15:20:24	46	54001.3	Begin	Split	1	18	18	5_2_29_18_Rep4
5	2	14.6666666666667	29	23	1697.53	2672.02	1488.85	1294.98	2342.37	1480.29	Rep4	Control Unconfined	5_2_29_23_Rep4	1	68	00:20:23	22:40:23	68	80400.5	Begin	Cosmos	1	23	23	5_2_29_23_Rep4
5	2	14.6666666666667	29	26	2078.39	3385.59	1501.09	1289.89	2370.2	1487.58	Rep4	Control Unconfined	5_2_29_26_Rep4	1	71	00:20:23	23:40:23	71	84000	Begin	Split	1	26	26	5_2_29_26_Rep4
5	2	14.6666666666667	29	30	1656.6	2608.49	1513.62	1271.31	2286.59	1463.81	Rep4	Control Unconfined	5_2_29_30_Rep4	1	65	00:20:23	21:40:25	65	76801.9	Begin	Split	1	30	30	5_2_29_30_Rep4
5	2	14.6666666666667	29	32	1659.39	2989.2	1533.4	1288.1	2327.99	1472.14	Rep4	Control Unconfined	5_2_29_32_Rep4	1	108	00:20:23	36:00:24	108	128401	Begin	End	1	32	32	5_2_29_32_Rep4
5	2	14.6666666666667	29	33	2094.34	2736.48	1487.23	1322.52	2326.09	1471.43	Rep4	Control Unconfined	5_2_29_33_Rep4	1	81	00:20:23	27:00:24	81	96000.8	Begin	Split	1	33	33	5_2_29_33_Rep4
5	2	14.6666666666667	29	34	1906.53	2489.78	1499.75	1313.94	2319.74	1478.63	Rep4	Control Unconfined	5_2_29_34_Rep4	1	108	00:20:23	36:00:24	108	128401	Begin	End	1	34	34	5_2_29_34_Rep4
5	2	14.6666666666667	29	37	1584.22	2719.36	1491.22	1293.07	2327.81	1487.64	Rep4	Control Unconfined	5_2_29_37_Rep4	2	59	00:40:23	19:40:23	58	68400	Split	Split	2	10	10	5_2_29_10_Rep4
5	2	14.6666666666667	29	41	1527.61	2621.05	1481.96	1285.36	2329.72	1477.98	Rep4	Control Unconfined	5_2_29_41_Rep4	2	62	00:40:23	20:40:26	61	72003	Split	Cosmos	2	22	22	5_2_29_22_Rep4
5	2	14.6666666666667	29	42	1665.23	2937.1	2936.04	1279.42	2332.84	1491.33	Rep4	Control Unconfined	5_2_29_42_Rep4	2	108	00:40:23	36:00:24	107	127201	Cosmos	End	1	42	42	5_2_29_42_Rep4
5	2	14.6666666666667	29	46	1716.06	2935.78	1500.98	1311.33	2367.84	1502.85	Rep4	Control Unconfined	5_2_29_46_Rep4	2	62	00:40:23	20:40:26	61	72003	Split	Split	2	10	10	5_2_29_10_Rep4
5	2	14.6666666666667	29	49	2311.71	2759.65	1490.72	1303.17	2342.02	1484.3	Rep4	Control Unconfined	5_2_29_49_Rep4	2	72	00:40:23	24:00:24	71	84000.8	Split	Split	2	14	14	5_2_29_14_Rep4
5	2	14.6666666666667	29	51	1300.41	2348.85	1587.46	1260.78	2288.23	1462.97	Rep4	Control Unconfined	5_2_29_51_Rep4	2	51	00:40:23	17:00:23	50	58800.1	Split	Cosmos	2	22	22	5_2_29_22_Rep4
5	2	14.6666666666667	29	53	2182.75	2650.95	1492.8	1327.46	2340.05	1482.77	Rep4	Control Unconfined	5_2_29_53_Rep4	3	108	01:00:26	36:00:24	106	125998	Split	End	2	4	4	5_2_29_4_Rep4
5	2	14.6666666666667	29	58	1682.84	2874.96	1480.68	1288.5	2336.37	1475.4	Rep4	Control Unconfined	5_2_29_58_Rep4	3	86	01:00:26	28:40:24	84	99598.3	Split	Cosmos	2	4	4	5_2_29_4_Rep4
5	2	14.6666666666667	29	82	1962.5	3033.31	1499.84	1347.94	2408.26	1492.27	Rep4	Control Unconfined	5_2_29_82_Rep4	6	74	02:00:24	24:40:23	69	81598.9	Split	Split	3	68	48	5_2_29_68_Rep4
5	2	14.6666666666667	29	83	1839.61	2963.48	1642.75	1321.18	2368.03	1478.74	Rep4	Control Unconfined	5_2_29_83_Rep4	6	99	02:00:24	33:00:23	94	111599	Split	Split	2	73	73	5_2_29_73_Rep4
5	2	14.6666666666667	29	84	1986.67	3161.54	1489.6	1317.16	2376.31	1479.75	Rep4	Control Unconfined	5_2_29_84_Rep4	6	71	02:00:24	23:40:23	66	77999.1	Split	Cosmos	2	73	73	5_2_29_73_Rep4
5	2	14.6666666666667	29	93	1779.02	2744.3	2104.97	1289.3	2324.64	1489.62	Rep4	Control Unconfined	5_2_29_93_Rep4	9	104	03:00:23	34:40:24	96	114001	Merged	Split	1	93	93	5_2_29_93_Rep4
5	2	14.6666666666667	29	96	1689.54	2723.9	1520.4	1300.41	2338.72	1508.39	Rep4	Control Unconfined	5_2_29_96_Rep4	10	70	03:20:23	23:20:23	61	72000	Cosmos	Cosmos	1	96	96	5_2_29_96_Rep4
5	2	14.6666666666667	29	100	1781.14	2711.99	1478.54	1278.01	2336.04	1473.12	Rep4	Control Unconfined	5_2_29_100_Rep4	10	108	03:20:23	36:00:24	99	117602	Split	End	3	57	17	5_2_29_57_Rep4
5	2	14.6666666666667	29	102	2080.51	3012.68	1502.5	1326.12	2364.84	1482.24	Rep4	Control Unconfined	5_2_29_102_Rep4	10	108	03:20:23	36:00:24	99	117602	Cosmos	End	1	102	102	5_2_29_102_Rep4
5	2	14.6666666666667	29	104	1905.37	2774.38	1576.66	1287.19	2340.88	1473.34	Rep4	Control Unconfined	5_2_29_104_Rep4	11	99	03:40:26	33:00:23	89	105597	Split	Split	2	21	21	5_2_29_21_Rep4
5	2	14.6666666666667	29	113	1431.11	2552.25	1834.85	1278.63	2314.64	1494.98	Rep4	Control Unconfined	5_2_29_113_Rep4	13	57	04:20:23	19:00:26	45	52802.3	Split	Split	2	66	66	5_2_29_66_Rep4
5	2	14.6666666666667	29	114	1610.33	2610.93	1818.55	1286.88	2325.11	1497.23	Rep4	Control Unconfined	5_2_29_114_Rep4	13	89	04:20:23	29:40:23	77	91199.9	Split	Split	2	66	66	5_2_29_66_Rep4
5	2	14.6666666666667	29	118	1659.01	2898.84	2740.89	1301.01	2365.07	1538.85	Rep4	Control Unconfined	5_2_29_118_Rep4	14	108	04:40:23	36:00:24	95	112802	Cosmos	End	1	118	118	5_2_29_118_Rep4
5	2	14.6666666666667	29	119	1685.46	2979.86	1841.55	1278.74	2342.23	1469.01	Rep4	Control Unconfined	5_2_29_119_Rep4	14	83	04:40:23	27:40:23	70	82800.8	Merged	Split	1	119	119	5_2_29_119_Rep4
5	2	14.6666666666667	29	120	1611.95	2709.19	1522.6	1282.27	2343.97	1496.98	Rep4	Control Unconfined	5_2_29_120_Rep4	15	63	05:00:25	21:00:24	49	57599.4	Cosmos	Merged	1	120	120	5_2_29_120_Rep4
5	2	14.6666666666667	29	121	1379.03	2372.02	1454.18	1239.23	2261.23	1451.9	Rep4	Control Unconfined	5_2_29_121_Rep4	15	51	05:00:25	17:00:23	37	43198.2	Cosmos	Cosmos	1	121	121	5_2_29_121_Rep4
5	2	14.6666666666667	29	123	3261.4	2735.35	1514.96	1346.28	2334.58	1483.87	Rep4	Control Unconfined	5_2_29_123_Rep4	15	108	05:00:25	36:00:24	94	111600	Merged	End	1	123	123	5_2_29_123_Rep4
5	2	14.6666666666667	29	126	1644.94	2873.59	1455.9	1276.26	2328.68	1457.18	Rep4	Control Unconfined	5_2_29_126_Rep4	15	61	05:00:25	20:20:25	47	55200.2	Merged	Merged	1	126	126	5_2_29_126_Rep4
5	2	14.6666666666667	29	129	1615.45	2773.29	1484.63	1292.3	2365.02	1487.84	Rep4	Control Unconfined	5_2_29_129_Rep4	16	55	05:20:24	18:20:26	40	46801	Split	Cosmos	5	124	71	5_2_29_124_Rep4
5	2	14.6666666666667	29	130	1542.47	2537.26	2981.37	1284.66	2332.85	1491.53	Rep4	Control Unconfined	5_2_29_130_Rep4	16	99	05:20:24	33:00:23	84	99598.2	Split	Split	5	124	71	5_2_29_124_Rep4
5	2	14.6666666666667	29	132	1574.21	2819.95	1522.55	1274.67	2343.91	1476.85	Rep4	Control Unconfined	5_2_29_132_Rep4	17	108	05:40:24	36:00:24	92	109200	Split	End	2	89	89	5_2_29_89_Rep4
5	2	14.6666666666667	29	133	1547.35	2782.75	1495.31	1271.77	2341.3	1474	Rep4	Control Unconfined	5_2_29_133_Rep4	17	93	05:40:24	31:00:23	77	91199.5	Split	Cosmos	2	89	89	5_2_29_89_Rep4
5	2	14.6666666666667	29	137	1411.21	2514.68	1480.24	1264.84	2276.53	1449.67	Rep4	Control Unconfined	5_2_29_137_Rep4	18	88	06:00:22	29:20:25	71	84002.4	Split	Split	2	74	6	5_2_29_74_Rep4
5	2	14.6666666666667	29	148	1657.35	2829.74	1500.89	1312.79	2376.13	1494.25	Rep4	Control Unconfined	5_2_29_148_Rep4	22	69	07:20:25	23:00:23	48	56397.9	Cosmos	Split	1	148	148	5_2_29_148_Rep4
5	2	14.6666666666667	29	151	1654.7	2583.91	1457.79	1293.83	2298.19	1457.41	Rep4	Control Unconfined	5_2_29_151_Rep4	23	64	07:40:24	21:20:24	42	49199.8	Cosmos	Cosmos	1	151	151	5_2_29_151_Rep4
5	2	14.6666666666667	29	156	1593.57	2579.61	1584.33	1282.8	2319.71	1487.99	Rep4	Control Unconfined	5_2_29_156_Rep4	24	80	08:00:25	26:40:24	57	67198.7	Split	Split	2	72	72	5_2_29_72_Rep4
5	2	14.6666666666667	29	157	1651.62	2597.86	1643.93	1279.27	2325.63	1481.96	Rep4	Control Unconfined	5_2_29_157_Rep4	24	73	08:00:25	24:20:23	50	58798.4	Split	Split	2	72	72	5_2_29_72_Rep4
5	2	14.6666666666667	29	158	1877.98	3315.7	1552.73	1307.69	2400.38	1480.82	Rep4	Control Unconfined	5_2_29_158_Rep4	25	108	08:20:24	36:00:24	84	99600.1	Split	End	6	138	48	5_2_29_138_Rep4
5	2	14.6666666666667	29	162	1753.81	2664.1	2083.12	1284.02	2319.6	1510.72	Rep4	Control Unconfined	5_2_29_162_Rep4	26	56	08:40:23	18:40:24	31	36001.7	Cosmos	Cosmos	1	162	162	5_2_29_162_Rep4
5	2	14.6666666666667	29	163	1400.18	2387.03	1476.67	1257.94	2303.28	1478.95	Rep4	Control Unconfined	5_2_29_163_Rep4	26	69	08:40:23	23:00:23	44	51600	Cosmos	Cosmos	1	163	163	5_2_29_163_Rep4
5	2	14.6666666666667	29	165	1959.11	2886.41	1918.18	1303.18	2362.52	1483.29	Rep4	Control Unconfined	5_2_29_165_Rep4	26	89	08:40:23	29:40:23	64	75600.5	Merged	Split	1	165	165	5_2_29_165_Rep4
5	2	14.6666666666667	29	167	1686.32	2876.85	1500.2	1302.47	2361.46	1497.65	Rep4	Control Unconfined	5_2_29_167_Rep4	27	44	09:00:23	14:40:23	18	20399.7	Cosmos	Cosmos	1	167	167	5_2_29_167_Rep4
5	2	14.6666666666667	29	170	1743.47	3044.59	1481.05	1292.2	2376.51	1474.18	Rep4	Control Unconfined	5_2_29_170_Rep4	29	101	09:40:24	33:40:23	73	86398.9	Split	Split	2	20	20	5_2_29_20_Rep4
5	2	14.6666666666667	29	171	1879.06	3138.15	1483.2	1309.09	2387.74	1480.9	Rep4	Control Unconfined	5_2_29_171_Rep4	29	72	09:40:24	24:00:24	44	51599.1	Split	Cosmos	2	20	20	5_2_29_20_Rep4
5	2	14.6666666666667	29	176	1434.46	2603	1603.67	1259.15	2323.56	1473.56	Rep4	Control Unconfined	5_2_29_176_Rep4	30	66	10:00:23	22:00:25	37	43201.9	Cosmos	Cosmos	1	176	176	5_2_29_176_Rep4
5	2	14.6666666666667	29	182	1363.13	2482.09	1508.39	1258.4	2316.17	1482.42	Rep4	Control Unconfined	5_2_29_182_Rep4	32	108	10:40:23	36:00:24	77	91200.7	Split	End	2	29	29	5_2_29_29_Rep4
5	2	14.6666666666667	29	183	1426.19	2546.52	1506.82	1267.8	2323.82	1483.19	Rep4	Control Unconfined	5_2_29_183_Rep4	32	92	10:40:23	30:40:24	61	72000.7	Cosmos	Cosmos	1	183	183	5_2_29_183_Rep4
5	2	14.6666666666667	29	184	1623.21	2726.06	1476.35	1261.9	2297.93	1459.61	Rep4	Control Unconfined	5_2_29_184_Rep4	32	47	10:40:23	15:40:25	16	18001.3	Cosmos	Cosmos	1	184	184	5_2_29_184_Rep4
5	2	14.6666666666667	29	187	1640.83	2706.89	1486.13	1291.61	2327.65	1481.93	Rep4	Control Unconfined	5_2_29_187_Rep4	34	56	11:20:24	18:40:24	23	26400.7	Cosmos	Merged	1	187	187	5_2_29_187_Rep4
5	2	14.6666666666667	29	195	1535.9	2609.79	1482.13	1263.57	2304.28	1463.85	Rep4	Control Unconfined	5_2_29_195_Rep4	35	104	11:40:23	34:40:24	70	82801.5	Cosmos	Cosmos	1	195	195	5_2_29_195_Rep4
5	2	14.6666666666667	29	202	1377.01	2488.56	1532.57	1273.76	2332.43	1509.48	Rep4	Control Unconfined	5_2_29_202_Rep4	38	97	12:40:24	32:20:24	60	70800.4	Cosmos	Cosmos	1	202	202	5_2_29_202_Rep4
5	2	14.6666666666667	29	204	1337.04	2412.9	1546.24	1275.41	2318.79	1505.6	Rep4	Control Unconfined	5_2_29_204_Rep4	39	49	13:00:26	16:20:23	11	11997.9	Cosmos	Cosmos	1	204	204	5_2_29_204_Rep4
5	2	14.6666666666667	29	205	2120.41	3234.55	1492.74	1320.03	2367.39	1487.49	Rep4	Control Unconfined	5_2_29_205_Rep4	39	45	13:00:26	15:00:24	7	7198.08	Merged	Cosmos	1	205	205	5_2_29_205_Rep4
5	2	14.6666666666667	29	207	1559.81	2774.36	1511.68	1285.57	2315.15	1461.6	Rep4	Control Unconfined	5_2_29_207_Rep4	39	46	13:00:26	15:20:24	8	8398.54	Merged	Merged	1	207	207	5_2_29_207_Rep4
5	2	14.6666666666667	29	211	1667.86	2757.86	1463.39	1282.85	2322.92	1461.78	Rep4	Control Unconfined	5_2_29_211_Rep4	40	60	13:20:25	20:00:26	21	24001.7	Cosmos	Cosmos	1	211	211	5_2_29_211_Rep4
5	2	14.6666666666667	29	212	1508.65	2728.43	1582.05	1302.43	2385.9	1549.41	Rep4	Control Unconfined	5_2_29_212_Rep4	40	46	13:20:25	15:20:24	7	7199.58	Cosmos	Merged	1	212	212	5_2_29_212_Rep4
5	2	14.6666666666667	29	214	1304.13	2348.44	1599.59	1253.7	2280.44	1467.2	Rep4	Control Unconfined	5_2_29_214_Rep4	41	86	13:40:24	28:40:24	46	54000.4	Cosmos	Merged	1	214	214	5_2_29_214_Rep4
5	2	14.6666666666667	29	217	1391.78	2489.63	1604.74	1291.81	2345.83	1532.15	Rep4	Control Unconfined	5_2_29_217_Rep4	42	108	14:00:24	36:00:24	67	79199.9	Split	End	2	97	97	5_2_29_97_Rep4
5	2	14.6666666666667	29	218	1392.98	2480.69	1597.76	1291.59	2345.46	1526.56	Rep4	Control Unconfined	5_2_29_218_Rep4	42	48	14:00:24	16:00:24	7	7199.77	Split	Cosmos	2	97	97	5_2_29_97_Rep4
5	2	14.6666666666667	29	219	1283.14	2386.8	1619.68	1270.12	2339.33	1556.28	Rep4	Control Unconfined	5_2_29_219_Rep4	42	45	14:00:24	15:00:24	4	3599.44	Merged	Split	1	219	219	5_2_29_219_Rep4
5	2	14.6666666666667	29	220	1303.21	2376.72	1643.53	1247.59	2305.61	1482.87	Rep4	Control Unconfined	5_2_29_220_Rep4	43	44	14:20:25	14:40:23	2	1197.9	Merged	Split	1	220	220	5_2_29_220_Rep4
5	2	14.6666666666667	29	221	1364.62	2440.08	1644.81	1307.31	2350.38	1512.4	Rep4	Control Unconfined	5_2_29_221_Rep4	43	48	14:20:25	16:00:24	6	5999.38	Cosmos	Merged	1	221	221	5_2_29_221_Rep4
5	2	14.6666666666667	29	222	1402.84	2529.79	1512.05	1259.91	2312.14	1479.13	Rep4	Control Unconfined	5_2_29_222_Rep4	43	48	14:20:25	16:00:24	6	5999.38	Cosmos	Cosmos	1	222	222	5_2_29_222_Rep4
5	2	14.6666666666667	29	223	1277.14	2373.66	1616.04	1261.87	2336.9	1551.43	Rep4	Control Unconfined	5_2_29_223_Rep4	43	44	14:20:25	14:40:23	2	1197.9	Merged	Cosmos	1	223	223	5_2_29_223_Rep4
5	2	14.6666666666667	29	224	1371.7	2492.23	1523.52	1271.87	2334.36	1498.5	Rep4	Control Unconfined	5_2_29_224_Rep4	43	48	14:20:25	16:00:24	6	5999.38	Cosmos	Merged	1	224	224	5_2_29_224_Rep4
5	2	14.6666666666667	29	225	1504.96	2439.42	1996.88	1286.76	2298.99	1517.15	Rep4	Control Unconfined	5_2_29_225_Rep4	43	47	14:20:25	15:40:25	5	4800.07	Cosmos	Cosmos	1	225	225	5_2_29_225_Rep4
5	2	14.6666666666667	29	226	1537.13	2783.32	1513.27	1265.07	2338.88	1473.12	Rep4	Control Unconfined	5_2_29_226_Rep4	43	48	14:20:25	16:00:24	6	5999.38	Merged	Split	1	226	226	5_2_29_226_Rep4
5	2	22	12	8	2169.31	3900.03	3534.51	1317.45	2634.11	1548.45	Rep4	Control Unconfined	5_2_12_8_Rep4	1	90	00:20:23	30:00:24	90	106801	Begin	Split	1	8	8	5_2_12_8_Rep4
5	2	22	12	15	2479.3	2539.3	1511.71	1197.54	2392.48	1493.99	Rep4	Control Unconfined	5_2_12_15_Rep4	1	94	00:20:23	31:20:25	94	111602	Begin	Cosmos	1	15	15	5_2_12_15_Rep4
5	2	22	12	18	1992.53	3330.29	1603.85	1217.83	2521.78	1501.12	Rep4	Control Unconfined	5_2_12_18_Rep4	1	108	00:20:23	36:00:24	108	128401	Begin	End	1	18	18	5_2_12_18_Rep4
5	2	22	12	19	2011.57	3158.18	1509.89	1205.41	2456.58	1501.16	Rep4	Control Unconfined	5_2_12_19_Rep4	1	87	00:20:23	29:00:24	87	103201	Begin	Split	1	19	19	5_2_12_19_Rep4
5	2	22	12	22	1887.99	3088.01	1507.17	1194.57	2428.14	1500.84	Rep4	Control Unconfined	5_2_12_22_Rep4	1	95	00:20:23	31:40:22	95	112799	Begin	Merged	1	22	22	5_2_12_22_Rep4
5	2	22	12	23	2323.79	2432.28	1522.06	1196.47	2392.71	1500.5	Rep4	Control Unconfined	5_2_12_23_Rep4	1	74	00:20:23	24:40:23	74	87599.7	Begin	Split	1	23	23	5_2_12_23_Rep4
5	2	22	12	27	1975.34	3249.81	2732.42	1184.67	2465.88	1549.85	Rep4	Control Unconfined	5_2_12_27_Rep4	1	108	00:20:23	36:00:24	108	128401	Begin	End	1	27	27	5_2_12_27_Rep4
5	2	22	12	33	1715.04	3154.78	1487.53	1209.05	2463.43	1482.9	Rep4	Control Unconfined	5_2_12_33_Rep4	1	66	00:20:23	22:00:25	66	78002.4	Begin	Merged	1	33	33	5_2_12_33_Rep4
5	2	22	12	52	2271.58	3059.74	1526.25	1190.83	2429.61	1505.12	Rep4	Control Unconfined	5_2_12_52_Rep4	4	96	01:20:23	32:00:24	93	110401	Cosmos	Split	1	52	52	5_2_12_52_Rep4
5	2	22	12	57	1564.98	2858.72	1508.7	1155.57	2421.52	1505.99	Rep4	Control Unconfined	5_2_12_57_Rep4	5	108	01:40:23	36:00:24	104	123601	Cosmos	End	1	57	57	5_2_12_57_Rep4
5	2	22	12	62	1982.21	3072.1	1676.8	1189.2	2469.79	1506.17	Rep4	Control Unconfined	5_2_12_62_Rep4	6	108	02:00:24	36:00:24	103	122400	Cosmos	End	1	62	62	5_2_12_62_Rep4
5	2	22	12	64	1900.94	2619.33	1505.35	1173.95	2385.24	1493.84	Rep4	Control Unconfined	5_2_12_64_Rep4	6	108	02:00:24	36:00:24	103	122400	Cosmos	End	1	64	64	5_2_12_64_Rep4
5	2	22	12	79	1658.23	3197.65	2564.32	1159.27	2406.8	1505.81	Rep4	Control Unconfined	5_2_12_79_Rep4	7	108	02:20:24	36:00:24	102	121201	Cosmos	End	1	79	79	5_2_12_79_Rep4
5	2	22	12	82	2357.1	2994.78	1521.41	1262.31	2462.47	1500.52	Rep4	Control Unconfined	5_2_12_82_Rep4	8	99	02:40:26	33:00:23	92	109196	Cosmos	Cosmos	1	82	82	5_2_12_82_Rep4
5	2	22	12	86	1873.12	3538.86	1900.48	1227.54	2506.86	1547.67	Rep4	Control Unconfined	5_2_12_86_Rep4	9	108	03:00:23	36:00:24	100	118801	Cosmos	End	1	86	86	5_2_12_86_Rep4
5	2	22	12	96	1545.95	2907.66	1508.64	1150.5	2426.58	1497.8	Rep4	Control Unconfined	5_2_12_96_Rep4	10	108	03:20:23	36:00:24	99	117602	Cosmos	End	1	96	96	5_2_12_96_Rep4
5	2	22	12	99	1429.39	2779.49	1495.9	1138.34	2406.44	1490.83	Rep4	Control Unconfined	5_2_12_99_Rep4	11	108	03:40:26	36:00:24	98	116398	Cosmos	End	1	99	99	5_2_12_99_Rep4
5	2	22	12	105	1520.21	2596.79	1512.97	1177.93	2431.54	1514.86	Rep4	Control Unconfined	5_2_12_105_Rep4	12	69	04:00:24	23:00:23	58	68399	Cosmos	Cosmos	1	105	105	5_2_12_105_Rep4
5	2	22	12	108	1688.22	3012.25	1518.26	1166.83	2455.25	1512.49	Rep4	Control Unconfined	5_2_12_108_Rep4	13	86	04:20:23	28:40:24	74	87600.8	Cosmos	Cosmos	1	108	108	5_2_12_108_Rep4
5	2	22	12	109	1823.87	2932.03	1501.58	1189.1	2445.03	1495.96	Rep4	Control Unconfined	5_2_12_109_Rep4	13	101	04:20:23	33:40:23	89	105600	Cosmos	Cosmos	1	109	109	5_2_12_109_Rep4
5	2	22	12	111	1653.86	3151.23	1539.41	1165.65	2455.63	1502.69	Rep4	Control Unconfined	5_2_12_111_Rep4	13	108	04:20:23	36:00:24	96	114001	Cosmos	End	1	111	111	5_2_12_111_Rep4
5	2	22	12	127	1757.63	3229.32	1510.36	1191.02	2456.55	1505.32	Rep4	Control Unconfined	5_2_12_127_Rep4	14	99	04:40:23	33:00:23	86	102000	Merged	Split	1	127	127	5_2_12_127_Rep4
5	2	22	12	128	1995.72	2942.43	1509.14	1218.98	2441.33	1497.97	Rep4	Control Unconfined	5_2_12_128_Rep4	14	87	04:40:23	29:00:24	74	87601	Cosmos	Cosmos	1	128	128	5_2_12_128_Rep4
5	2	22	12	132	1609.26	2399.15	1508.98	1177.61	2392.5	1499.49	Rep4	Control Unconfined	5_2_12_132_Rep4	15	71	05:00:25	23:40:23	57	67198.3	Merged	Cosmos	1	132	132	5_2_12_132_Rep4
5	2	22	12	136	1527.07	2948.77	1515.29	1167.58	2475.63	1511.09	Rep4	Control Unconfined	5_2_12_136_Rep4	15	92	05:00:25	30:40:24	78	92399.6	Merged	Split	1	136	136	5_2_12_136_Rep4
5	2	22	12	142	2498.07	2613.34	1558.9	1211.07	2399.49	1514.04	Rep4	Control Unconfined	5_2_12_142_Rep4	16	69	05:20:24	23:00:23	54	63598.2	Cosmos	Split	1	142	142	5_2_12_142_Rep4
5	2	22	12	146	1680.91	3020.27	1500.89	1177.36	2420.7	1491.24	Rep4	Control Unconfined	5_2_12_146_Rep4	17	108	05:40:24	36:00:24	92	109200	Cosmos	End	1	146	146	5_2_12_146_Rep4
5	2	22	12	147	1612.28	2938.28	1502.59	1170.98	2415	1498.19	Rep4	Control Unconfined	5_2_12_147_Rep4	17	108	05:40:24	36:00:24	92	109200	Cosmos	End	1	147	147	5_2_12_147_Rep4
5	2	22	12	149	1651.98	2996.1	1500.05	1173.1	2433.01	1494.14	Rep4	Control Unconfined	5_2_12_149_Rep4	17	104	05:40:24	34:40:24	88	104401	Merged	Split	1	149	149	5_2_12_149_Rep4
5	2	22	12	156	1490.12	2878.08	1499.94	1144.82	2417.64	1499.47	Rep4	Control Unconfined	5_2_12_156_Rep4	18	70	06:00:22	23:20:23	53	62400.1	Cosmos	Cosmos	1	156	156	5_2_12_156_Rep4
5	2	22	12	164	2295.26	3183.14	1514.76	1248.39	2440.15	1490.43	Rep4	Control Unconfined	5_2_12_164_Rep4	19	86	06:20:24	28:40:24	68	80400.6	Split	Merged	2	90	90	5_2_12_90_Rep4
5	2	22	12	172	1673.02	3234.08	2806.01	1171.99	2473.12	1514.04	Rep4	Control Unconfined	5_2_12_172_Rep4	20	108	06:40:25	36:00:24	89	105600	Split	End	2	148	148	5_2_12_148_Rep4
5	2	22	12	173	1592.08	3111.03	1731.69	1143.45	2398.59	1482.67	Rep4	Control Unconfined	5_2_12_173_Rep4	20	75	06:40:25	25:00:25	56	66000.6	Cosmos	Cosmos	1	173	173	5_2_12_173_Rep4
5	2	22	12	174	1561.87	2883.9	1500.86	1162.95	2432.09	1498.68	Rep4	Control Unconfined	5_2_12_174_Rep4	21	90	07:00:24	30:00:24	70	82799.2	Cosmos	Cosmos	1	174	174	5_2_12_174_Rep4
5	2	22	12	175	1522.74	2790.59	1496.37	1161.22	2417.58	1496.6	Rep4	Control Unconfined	5_2_12_175_Rep4	21	89	07:00:24	29:40:23	69	81598.8	Cosmos	Cosmos	1	175	175	5_2_12_175_Rep4
5	2	22	12	187	1882.85	3534.84	1695.26	1206.48	2490.37	1492.39	Rep4	Control Unconfined	5_2_12_187_Rep4	23	108	07:40:24	36:00:24	86	102000	Cosmos	End	1	187	187	5_2_12_187_Rep4
5	2	22	12	190	2431.24	2559.49	1521.28	1161.01	2386.28	1486.63	Rep4	Control Unconfined	5_2_12_190_Rep4	24	67	08:00:25	22:20:24	44	51599.5	Cosmos	Cosmos	1	190	190	5_2_12_190_Rep4
5	2	22	12	199	3078.44	2654.31	1533.44	1229.58	2414.84	1505.29	Rep4	Control Unconfined	5_2_12_199_Rep4	26	71	08:40:23	23:40:23	46	54000.2	Cosmos	Split	1	199	199	5_2_12_199_Rep4
5	2	22	12	200	2276.08	2810.22	1553.43	1222.19	2439.2	1527.87	Rep4	Control Unconfined	5_2_12_200_Rep4	26	72	08:40:23	24:00:24	47	55200.9	Split	Split	4	188	106	5_2_12_188_Rep4
5	2	22	12	202	2093.75	3245.07	1500.96	1245.29	2485.84	1491.26	Rep4	Control Unconfined	5_2_12_202_Rep4	26	99	08:40:23	33:00:23	74	87600	Split	Split	4	188	106	5_2_12_188_Rep4
5	2	22	12	205	1997.55	2983.99	1495.37	1219.73	2426.01	1488.39	Rep4	Control Unconfined	5_2_12_205_Rep4	27	97	09:00:23	32:20:24	71	84001.6	Cosmos	Cosmos	1	205	205	5_2_12_205_Rep4
5	2	22	12	210	2031.8	3560.59	1536.57	1186.34	2439.23	1499.88	Rep4	Control Unconfined	5_2_12_210_Rep4	29	107	09:40:24	35:40:24	79	93599.1	Split	Merged	2	104	104	5_2_12_104_Rep4
5	2	22	12	214	2147.55	3618.07	2945.72	1217.75	2483.53	1538.18	Rep4	Control Unconfined	5_2_12_214_Rep4	29	108	09:40:24	36:00:24	80	94799.7	Split	End	2	104	104	5_2_12_104_Rep4
5	2	22	12	215	1631.9	3039.73	1507.71	1174.89	2421.68	1495.1	Rep4	Control Unconfined	5_2_12_215_Rep4	29	92	09:40:24	30:40:24	64	75599.7	Split	Cosmos	2	141	141	5_2_12_141_Rep4
5	2	22	12	218	1932.87	2985.97	1545.16	1215.18	2441.13	1523.21	Rep4	Control Unconfined	5_2_12_218_Rep4	31	82	10:20:25	27:20:23	52	61197.3	Merged	Cosmos	1	218	218	5_2_12_218_Rep4
5	2	22	12	221	1494.96	2697	1497.22	1160.14	2410.78	1490.89	Rep4	Control Unconfined	5_2_12_221_Rep4	31	75	10:20:25	25:00:25	45	52799.8	Cosmos	Cosmos	1	221	221	5_2_12_221_Rep4
5	2	22	12	224	1639.6	2746.79	1532.67	1180.66	2456.98	1506.66	Rep4	Control Unconfined	5_2_12_224_Rep4	32	96	10:40:23	32:00:24	65	76800.2	Split	Cosmos	2	71	71	5_2_12_71_Rep4
5	2	22	12	225	1629.28	2733.32	1521.88	1166.9	2422.99	1510.19	Rep4	Control Unconfined	5_2_12_225_Rep4	32	88	10:40:23	29:20:25	57	67201.3	Split	Split	2	71	71	5_2_12_71_Rep4
5	2	22	12	227	1638.09	2784.1	1633.96	1156.3	2407.29	1494.49	Rep4	Control Unconfined	5_2_12_227_Rep4	33	108	11:00:24	36:00:24	76	90000.3	Split	End	2	24	24	5_2_12_24_Rep4
5	2	22	12	228	1668.66	2991.88	1763.49	1188.37	2446.04	1497.55	Rep4	Control Unconfined	5_2_12_228_Rep4	33	108	11:00:24	36:00:24	76	90000.3	Split	End	2	24	24	5_2_12_24_Rep4
5	2	22	12	237	1778.23	2951.65	1519.04	1221.9	2492.73	1498.57	Rep4	Control Unconfined	5_2_12_237_Rep4	35	108	11:40:23	36:00:24	74	87601.4	Split	End	4	165	103	5_2_12_165_Rep4
5	2	22	12	238	1448.78	2863.53	1555.07	1155.74	2436.5	1506.79	Rep4	Control Unconfined	5_2_12_238_Rep4	35	101	11:40:23	33:40:23	67	79200.7	Split	Split	4	165	103	5_2_12_165_Rep4
5	2	22	12	241	1346.31	2677.95	1492.74	1137.98	2377.04	1488.72	Rep4	Control Unconfined	5_2_12_241_Rep4	36	80	12:00:24	26:40:24	45	52800.1	Cosmos	Cosmos	1	241	241	5_2_12_241_Rep4
5	2	22	12	247	1784.38	2753.11	1502.11	1194.41	2400.79	1496.69	Rep4	Control Unconfined	5_2_12_247_Rep4	37	97	12:20:23	32:20:24	61	72001.6	Split	Cosmos	2	85	85	5_2_12_85_Rep4
5	2	22	12	248	1730.6	2726.79	1501.9	1194.26	2405.15	1492.97	Rep4	Control Unconfined	5_2_12_248_Rep4	37	108	12:20:23	36:00:24	72	85201.3	Split	End	2	85	85	5_2_12_85_Rep4
5	2	22	12	253	1495.27	2896.42	1526.23	1182.08	2417.38	1499.39	Rep4	Control Unconfined	5_2_12_253_Rep4	38	108	12:40:24	36:00:24	71	84000.1	Split	End	2	243	243	5_2_12_243_Rep4
5	2	22	12	256	1538.2	2955.67	1499.28	1170.96	2386.45	1480.74	Rep4	Control Unconfined	5_2_12_256_Rep4	38	84	12:40:24	28:00:24	47	55200.1	Split	Cosmos	2	243	243	5_2_12_243_Rep4
5	2	22	12	259	1455.91	2824.93	1506.75	1157.74	2398.13	1500.71	Rep4	Control Unconfined	5_2_12_259_Rep4	39	108	13:00:26	36:00:24	70	82798.5	Cosmos	End	1	259	259	5_2_12_259_Rep4
5	2	22	12	260	1402.89	2761.68	1503.94	1150.63	2413.2	1501.33	Rep4	Control Unconfined	5_2_12_260_Rep4	39	104	13:00:26	34:40:24	66	77998.6	Cosmos	Cosmos	1	260	260	5_2_12_260_Rep4
5	2	22	12	264	1790.47	2766.99	1553.81	1167.39	2412.85	1500.42	Rep4	Control Unconfined	5_2_12_264_Rep4	40	108	13:20:25	36:00:24	69	81599.6	Cosmos	End	1	264	264	5_2_12_264_Rep4
5	2	22	12	265	1432.24	2515.12	1563.13	1142.32	2358.34	1485.57	Rep4	Control Unconfined	5_2_12_265_Rep4	40	93	13:20:25	31:00:23	54	63598.6	Cosmos	Cosmos	1	265	265	5_2_12_265_Rep4
5	2	22	12	266	1698.98	2676.83	1857.52	1196.03	2414.87	1486.09	Rep4	Control Unconfined	5_2_12_266_Rep4	40	103	13:20:25	34:20:22	64	75597.8	Split	Cosmos	2	29	29	5_2_12_29_Rep4
5	2	22	12	268	1244.12	2524.73	1482.01	1126.95	2343.44	1468.52	Rep4	Control Unconfined	5_2_12_268_Rep4	40	98	13:20:25	32:40:23	59	69598.2	Cosmos	Cosmos	1	268	268	5_2_12_268_Rep4
5	2	22	12	274	1851.97	2745.03	1530.83	1181.43	2420.66	1520.78	Rep4	Control Unconfined	5_2_12_274_Rep4	42	81	14:00:24	27:00:24	40	46799.4	Split	Split	2	58	58	5_2_12_58_Rep4
5	2	22	12	275	1351.55	2626.41	1479.26	1176.5	2400.93	1480.56	Rep4	Control Unconfined	5_2_12_275_Rep4	42	71	14:00:24	23:40:23	30	34798.6	Cosmos	Cosmos	1	275	275	5_2_12_275_Rep4
5	2	22	12	282	1505.76	2646.46	1680	1206.3	2421.17	1545.73	Rep4	Control Unconfined	5_2_12_282_Rep4	44	108	14:40:23	36:00:24	65	76801.6	Cosmos	End	1	282	282	5_2_12_282_Rep4
5	2	22	12	287	1942.31	3273.23	1491.08	1213.23	2462.44	1489.79	Rep4	Control Unconfined	5_2_12_287_Rep4	46	83	15:20:24	27:40:23	38	44399.2	Merged	Split	1	287	287	5_2_12_287_Rep4
5	2	22	12	290	1773.75	2786.3	1512.88	1204.61	2432.04	1498.91	Rep4	Control Unconfined	5_2_12_290_Rep4	47	79	15:40:25	26:20:23	33	38398.7	Cosmos	Cosmos	1	290	290	5_2_12_290_Rep4
5	2	22	12	297	1480.3	2937.57	1506.73	1162.19	2453.33	1502.3	Rep4	Control Unconfined	5_2_12_297_Rep4	51	106	17:00:23	35:20:23	56	66000.2	Split	Cosmos	4	272	17	5_2_12_272_Rep4
5	2	22	12	298	1465.3	2938.72	2058.89	1148.87	2437.93	1508.29	Rep4	Control Unconfined	5_2_12_298_Rep4	51	108	17:00:23	36:00:24	58	68401.3	Split	End	4	272	17	5_2_12_272_Rep4
5	2	22	12	299	1980.15	3598.38	3790.58	1202.4	2500.99	1524.33	Rep4	Control Unconfined	5_2_12_299_Rep4	51	79	17:00:23	26:20:23	29	33600.6	Split	Split	2	278	278	5_2_12_278_Rep4
5	2	22	12	300	2008.11	2949.77	1513.57	1170.19	2419.21	1495.49	Rep4	Control Unconfined	5_2_12_300_Rep4	51	98	17:00:23	32:40:23	48	56399.9	Cosmos	Merged	1	300	300	5_2_12_300_Rep4
5	2	22	12	302	1456.14	2796.3	1473.68	1155.65	2394.17	1473.15	Rep4	Control Unconfined	5_2_12_302_Rep4	51	89	17:00:23	29:40:23	39	45600.4	Cosmos	Cosmos	1	302	302	5_2_12_302_Rep4
5	2	22	12	304	1434.8	2826.15	1556.77	1182.86	2386.4	1480.65	Rep4	Control Unconfined	5_2_12_304_Rep4	51	108	17:00:23	36:00:24	58	68401.3	Split	End	2	182	182	5_2_12_182_Rep4
5	2	22	12	306	1552.38	2659.69	2003.77	1197.98	2408.3	1501.37	Rep4	Control Unconfined	5_2_12_306_Rep4	52	81	17:20:25	27:00:24	30	34798.8	Cosmos	Cosmos	1	306	306	5_2_12_306_Rep4
5	2	22	12	307	1586.93	2642.43	1608.77	1166.84	2398.32	1504.3	Rep4	Control Unconfined	5_2_12_307_Rep4	53	108	17:40:22	36:00:24	56	66001.7	Cosmos	End	1	307	307	5_2_12_307_Rep4
5	2	22	12	308	1437.67	2863.84	1551.82	1157.17	2437.7	1496.68	Rep4	Control Unconfined	5_2_12_308_Rep4	53	108	17:40:22	36:00:24	56	66001.7	Split	End	4	166	103	5_2_12_166_Rep4
5	2	22	12	311	1347.78	2708.85	1496.56	1151.02	2427.97	1494.71	Rep4	Control Unconfined	5_2_12_311_Rep4	53	100	17:40:22	33:20:24	48	56401.1	Split	Split	4	166	103	5_2_12_166_Rep4
5	2	22	12	312	1257.05	2524.68	1824.31	1142.27	2394.17	1515.63	Rep4	Control Unconfined	5_2_12_312_Rep4	53	108	17:40:22	36:00:24	56	66001.7	Split	End	3	93	66	5_2_12_93_Rep4
5	2	22	12	315	1342.2	2691.94	1517.65	1155.9	2417.29	1499.64	Rep4	Control Unconfined	5_2_12_315_Rep4	54	108	18:00:23	36:00:24	55	64801.1	Cosmos	End	1	315	315	5_2_12_315_Rep4
5	2	22	12	316	1682.32	3138.12	1766.81	1193.05	2437.5	1510.18	Rep4	Control Unconfined	5_2_12_316_Rep4	54	66	18:00:23	22:00:25	13	14402.3	Merged	Split	1	316	316	5_2_12_316_Rep4
5	2	22	12	317	1290.79	2630.84	1705.06	1140.8	2400.65	1502.22	Rep4	Control Unconfined	5_2_12_317_Rep4	55	108	18:20:26	36:00:24	54	63598.6	Cosmos	End	1	317	317	5_2_12_317_Rep4
5	2	22	12	318	1208.9	2488.58	1731.67	1138.55	2391.51	1513.54	Rep4	Control Unconfined	5_2_12_318_Rep4	55	108	18:20:26	36:00:24	54	63598.6	Split	End	2	310	310	5_2_12_310_Rep4
5	2	22	12	319	1198.78	2479.96	1720.67	1133.63	2384.89	1507.02	Rep4	Control Unconfined	5_2_12_319_Rep4	55	78	18:20:26	26:00:25	24	27599.6	Split	Cosmos	2	310	310	5_2_12_310_Rep4
5	2	22	12	320	2039.91	3537.47	1512.8	1222.92	2530.4	1508.22	Rep4	Control Unconfined	5_2_12_320_Rep4	55	98	18:20:26	32:40:23	44	51597.2	Cosmos	Split	1	320	320	5_2_12_320_Rep4
5	2	22	12	323	1211.05	2522.77	1619.61	1136.59	2404	1594.22	Rep4	Control Unconfined	5_2_12_323_Rep4	56	72	18:40:24	24:00:24	17	19199.2	Cosmos	Split	1	323	323	5_2_12_323_Rep4
5	2	22	12	325	1942.97	3333.42	1508.33	1194.12	2483.27	1505.66	Rep4	Control Unconfined	5_2_12_325_Rep4	56	98	18:40:24	32:40:23	43	50398.4	Cosmos	Merged	1	325	325	5_2_12_325_Rep4
5	2	22	12	327	1372.36	2767.97	1520.18	1172.32	2448.3	1498.12	Rep4	Control Unconfined	5_2_12_327_Rep4	56	108	18:40:24	36:00:24	53	62399.8	Split	End	2	36	36	5_2_12_36_Rep4
5	2	22	12	328	1395.23	2799.61	1518.47	1173.09	2445.94	1500.62	Rep4	Control Unconfined	5_2_12_328_Rep4	56	108	18:40:24	36:00:24	53	62399.8	Split	End	2	36	36	5_2_12_36_Rep4
5	2	22	12	331	1290.97	2633.68	1745.06	1141.67	2408.53	1527.04	Rep4	Control Unconfined	5_2_12_331_Rep4	58	108	19:20:24	36:00:24	51	60000.6	Cosmos	End	1	331	331	5_2_12_331_Rep4
5	2	22	12	332	1282.18	2616.03	1502.38	1131.89	2381.39	1494.62	Rep4	Control Unconfined	5_2_12_332_Rep4	58	102	19:20:24	34:00:23	45	52799.4	Cosmos	Cosmos	1	332	332	5_2_12_332_Rep4
5	2	22	12	333	1205.29	2520.65	1570.93	1127.61	2408.44	1539.18	Rep4	Control Unconfined	5_2_12_333_Rep4	59	75	19:40:23	25:00:25	17	19202.5	Cosmos	Cosmos	1	333	333	5_2_12_333_Rep4
5	2	22	12	336	1423.39	2791.93	1598.26	1154.23	2371.19	1474.07	Rep4	Control Unconfined	5_2_12_336_Rep4	59	107	19:40:23	35:40:24	49	57600.9	Cosmos	Cosmos	1	336	336	5_2_12_336_Rep4
5	2	22	12	339	2205.99	3076.22	1503.2	1216.69	2426.97	1489.73	Rep4	Control Unconfined	5_2_12_339_Rep4	60	108	20:00:26	36:00:24	49	57597.9	Cosmos	End	1	339	339	5_2_12_339_Rep4
5	2	22	12	343	1227.6	2531.54	1716.15	1143.67	2412.83	1582.43	Rep4	Control Unconfined	5_2_12_343_Rep4	61	108	20:20:25	36:00:24	48	56399.4	Cosmos	End	1	343	343	5_2_12_343_Rep4
5	2	22	12	344	1761.46	3151.97	2118.26	1189.51	2477.79	1514.55	Rep4	Control Unconfined	5_2_12_344_Rep4	61	108	20:20:25	36:00:24	48	56399.4	Split	End	2	47	47	5_2_12_47_Rep4
5	2	22	12	345	1425.52	2862.61	1975.14	1152.58	2444.78	1506.74	Rep4	Control Unconfined	5_2_12_345_Rep4	61	108	20:20:25	36:00:24	48	56399.4	Split	End	2	47	47	5_2_12_47_Rep4
5	2	22	12	346	1465.78	2686.21	1526.28	1148.35	2396.74	1514.78	Rep4	Control Unconfined	5_2_12_346_Rep4	61	80	20:20:25	26:40:24	20	22798.9	Cosmos	Cosmos	1	346	346	5_2_12_346_Rep4
5	2	22	12	348	1217.03	2539.41	1550.94	1132.33	2411.51	1506.63	Rep4	Control Unconfined	5_2_12_348_Rep4	62	108	20:40:26	36:00:24	47	55198.4	Cosmos	End	1	348	348	5_2_12_348_Rep4
5	2	22	12	351	1239.48	2543.75	1634.76	1139.11	2401.48	1501.15	Rep4	Control Unconfined	5_2_12_351_Rep4	62	108	20:40:26	36:00:24	47	55198.4	Cosmos	End	1	351	351	5_2_12_351_Rep4
5	2	22	12	352	1379.79	2750.37	1559.45	1172.63	2407.62	1490.86	Rep4	Control Unconfined	5_2_12_352_Rep4	62	108	20:40:26	36:00:24	47	55198.4	Split	End	2	180	84	5_2_12_180_Rep4
5	2	22	12	353	1371.74	2737.89	1556.49	1180.34	2423.77	1500.59	Rep4	Control Unconfined	5_2_12_353_Rep4	62	108	20:40:26	36:00:24	47	55198.4	Split	End	2	180	84	5_2_12_180_Rep4
5	2	22	12	354	2112.39	4010.79	1646.18	1212.22	2449.93	1493.56	Rep4	Control Unconfined	5_2_12_354_Rep4	62	77	20:40:26	25:40:25	16	17999.2	Cosmos	Cosmos	1	354	354	5_2_12_354_Rep4
5	2	22	12	355	1253.81	2545.41	1529.15	1152.82	2413.37	1496.51	Rep4	Control Unconfined	5_2_12_355_Rep4	64	67	21:20:24	22:20:24	4	3600.17	Split	Merged	2	12	12	5_2_12_12_Rep4
5	2	22	12	356	1263.97	2567.83	1528.24	1162.52	2424.3	1495.32	Rep4	Control Unconfined	5_2_12_356_Rep4	64	67	21:20:24	22:20:24	4	3600.17	Split	Merged	2	12	12	5_2_12_12_Rep4
5	2	22	12	357	1884.78	2894.43	1507.61	1200.75	2448.76	1499.71	Rep4	Control Unconfined	5_2_12_357_Rep4	64	67	21:20:24	22:20:24	4	3600.17	Cosmos	Cosmos	1	357	357	5_2_12_357_Rep4
5	2	22	12	360	1899.68	2384.14	1549.58	1725.98	2387.83	1554.95	Rep4	Control Unconfined	5_2_12_360_Rep4	65	73	21:40:25	24:20:23	9	9598.56	Cosmos	Cosmos	1	360	360	5_2_12_360_Rep4
5	2	22	12	361	1255.4	2535.43	1811.04	1150.02	2395.38	1534.91	Rep4	Control Unconfined	5_2_12_361_Rep4	65	92	21:40:25	30:40:24	28	32399.4	Cosmos	Cosmos	1	361	361	5_2_12_361_Rep4
5	2	22	12	362	1227.93	2521.69	1808.94	1132.41	2390.64	1498.03	Rep4	Control Unconfined	5_2_12_362_Rep4	65	76	21:40:25	25:20:23	12	13198.6	Merged	Cosmos	1	362	362	5_2_12_362_Rep4
5	2	22	12	363	1404.66	2672.51	1561.55	1143.84	2381.47	1491.38	Rep4	Control Unconfined	5_2_12_363_Rep4	65	66	21:40:25	22:00:25	2	1200.5	Cosmos	Merged	1	363	363	5_2_12_363_Rep4
5	2	22	12	364	1223.6	2517.69	1760.64	1132.61	2386.88	1505.26	Rep4	Control Unconfined	5_2_12_364_Rep4	66	85	22:00:25	28:20:26	20	22801	Split	Cosmos	5	359	95	5_2_12_359_Rep4
5	2	22	12	365	1224.28	2522.1	1777.04	1132.97	2388.73	1504.32	Rep4	Control Unconfined	5_2_12_365_Rep4	66	88	22:00:25	29:20:25	23	26399.5	Split	Split	5	359	95	5_2_12_359_Rep4
5	2	22	12	366	1276.78	2535.63	1577.48	1138.58	2408.25	1504.59	Rep4	Control Unconfined	5_2_12_366_Rep4	66	108	22:00:25	36:00:24	43	50398.9	Cosmos	End	1	366	366	5_2_12_366_Rep4
5	2	22	12	367	1431.32	2466.29	1553.39	1138.9	2402.56	1501.37	Rep4	Control Unconfined	5_2_12_367_Rep4	66	77	22:00:25	25:40:25	12	13199.6	Merged	Cosmos	1	367	367	5_2_12_367_Rep4
5	2	22	12	368	3895.84	2871.18	1563.99	1388.69	2414.76	1479.68	Rep4	Control Unconfined	5_2_12_368_Rep4	66	67	22:00:25	22:20:24	2	1199.19	Cosmos	Cosmos	1	368	368	5_2_12_368_Rep4
5	2	33	29	32	1677.73	3589.49	1613.1	1101.39	2542.1	1491.99	Rep4	Control Unconfined	5_2_29_32_Rep4	1	108	00:20:23	36:00:24	108	128401	Begin	End	1	32	32	5_2_29_32_Rep4
5	2	33	29	34	1551.3	2647.04	1503.88	1073.93	2467.36	1491.37	Rep4	Control Unconfined	5_2_29_34_Rep4	1	108	00:20:23	36:00:24	108	128401	Begin	End	1	34	34	5_2_29_34_Rep4
5	2	33	29	42	1449.78	3125.01	3113.34	1048.98	2506.26	1515.89	Rep4	Control Unconfined	5_2_29_42_Rep4	2	108	00:40:23	36:00:24	107	127201	Cosmos	End	1	42	42	5_2_29_42_Rep4
5	2	33	29	53	1221.84	2693.32	1676.55	1042.9	2487.97	1503.78	Rep4	Control Unconfined	5_2_29_53_Rep4	3	108	01:00:26	36:00:24	106	125998	Split	End	2	4	4	5_2_29_4_Rep4
5	2	33	29	83	2700.58	3073.55	1633.61	1061.07	2432.63	1474.56	Rep4	Control Unconfined	5_2_29_83_Rep4	6	99	02:00:24	33:00:23	94	111599	Split	Split	2	73	73	5_2_29_73_Rep4
5	2	33	29	93	2011.84	2481.97	1594.68	1101.29	2457.09	1500.62	Rep4	Control Unconfined	5_2_29_93_Rep4	9	104	03:00:23	34:40:24	96	114001	Merged	Split	1	93	93	5_2_29_93_Rep4
5	2	33	29	100	1322.28	2939.18	2204.13	1043.34	2511.08	1505.64	Rep4	Control Unconfined	5_2_29_100_Rep4	10	108	03:20:23	36:00:24	99	117602	Split	End	3	57	17	5_2_29_57_Rep4
5	2	33	29	102	1965.9	3240.71	1511.2	1108.52	2519.44	1493.88	Rep4	Control Unconfined	5_2_29_102_Rep4	10	108	03:20:23	36:00:24	99	117602	Cosmos	End	1	102	102	5_2_29_102_Rep4
5	2	33	29	104	2533.34	2559.03	1529.71	1044	2476.41	1499.21	Rep4	Control Unconfined	5_2_29_104_Rep4	11	99	03:40:26	33:00:23	89	105597	Split	Split	2	21	21	5_2_29_21_Rep4
5	2	33	29	118	2462.94	2818.32	1544.42	1167.26	2520.79	1526.9	Rep4	Control Unconfined	5_2_29_118_Rep4	14	108	04:40:23	36:00:24	95	112802	Cosmos	End	1	118	118	5_2_29_118_Rep4
5	2	33	29	123	1322.79	2595.26	1652.93	1054	2468.37	1507.62	Rep4	Control Unconfined	5_2_29_123_Rep4	15	108	05:00:25	36:00:24	94	111600	Merged	End	1	123	123	5_2_29_123_Rep4
5	2	33	29	130	2553.3	2460.66	1551.19	1052.5	2452.58	1492.88	Rep4	Control Unconfined	5_2_29_130_Rep4	16	99	05:20:24	33:00:23	84	99598.2	Split	Split	5	124	71	5_2_29_124_Rep4
5	2	33	29	132	1272.7	2871.5	1592.7	1052.07	2511.46	1491.41	Rep4	Control Unconfined	5_2_29_132_Rep4	17	108	05:40:24	36:00:24	92	109200	Split	End	2	89	89	5_2_29_89_Rep4
5	2	33	29	158	1728.38	3499.2	1504.84	1104.51	2584.26	1501.28	Rep4	Control Unconfined	5_2_29_158_Rep4	25	108	08:20:24	36:00:24	84	99600.1	Split	End	6	138	48	5_2_29_138_Rep4
5	2	33	29	170	1405.44	2703.07	1505.88	1067.64	2513.43	1500.98	Rep4	Control Unconfined	5_2_29_170_Rep4	29	101	09:40:24	33:40:23	73	86398.9	Split	Split	2	20	20	5_2_29_20_Rep4
5	2	33	29	182	1332.86	2690.67	1512.73	1062.6	2500.3	1517.94	Rep4	Control Unconfined	5_2_29_182_Rep4	32	108	10:40:23	36:00:24	77	91200.7	Split	End	2	29	29	5_2_29_29_Rep4
5	2	33	29	195	1830.59	2470.5	1506.22	1088.94	2441.81	1490.08	Rep4	Control Unconfined	5_2_29_195_Rep4	35	104	11:40:23	34:40:24	70	82801.5	Cosmos	Cosmos	1	195	195	5_2_29_195_Rep4
5	2	33	29	217	2655.34	3130.88	1550.97	1142	2523.62	1535.8	Rep4	Control Unconfined	5_2_29_217_Rep4	42	108	14:00:24	36:00:24	67	79199.9	Split	End	2	97	97	5_2_29_97_Rep4
5	2	33	29	244	1645.14	3502.26	1708.6	1059.34	2540.25	1505.5	Rep4	Control Unconfined	5_2_29_244_Rep4	49	108	16:20:23	36:00:24	60	70800.7	Split	End	2	226	226	5_2_29_226_Rep4
5	2	33	29	247	1743.7	3660.4	1851.11	1110.42	2623.09	1502.83	Rep4	Control Unconfined	5_2_29_247_Rep4	49	108	16:20:23	36:00:24	60	70800.7	Split	End	2	226	226	5_2_29_226_Rep4
5	2	33	29	257	2280.58	2816.63	1522.65	1100.76	2486.58	1506.83	Rep4	Control Unconfined	5_2_29_257_Rep4	54	108	18:00:23	36:00:24	55	64801.1	Cosmos	End	1	257	257	5_2_29_257_Rep4
5	2	33	29	259	1327.71	2574.77	1512.16	1058.06	2475.73	1503.83	Rep4	Control Unconfined	5_2_29_259_Rep4	54	108	18:00:23	36:00:24	55	64801.1	Cosmos	End	1	259	259	5_2_29_259_Rep4
5	2	33	29	261	1427.03	2982.35	1505.5	1074.86	2511.56	1499.68	Rep4	Control Unconfined	5_2_29_261_Rep4	55	108	18:20:26	36:00:24	54	63598.6	Cosmos	End	1	261	261	5_2_29_261_Rep4
5	2	33	29	268	1544.82	3135.9	1509.28	1068.57	2524.67	1507.51	Rep4	Control Unconfined	5_2_29_268_Rep4	58	108	19:20:24	36:00:24	51	60000.6	Cosmos	End	1	268	268	5_2_29_268_Rep4
5	2	33	29	269	1576.52	3374.51	1621.42	1060.85	2538.58	1493.91	Rep4	Control Unconfined	5_2_29_269_Rep4	58	108	19:20:24	36:00:24	51	60000.6	Cosmos	End	1	269	269	5_2_29_269_Rep4
5	2	33	29	276	3585.78	4692.35	1536.69	1266.06	2680.15	1512.37	Rep4	Control Unconfined	5_2_29_276_Rep4	59	108	19:40:23	36:00:24	50	58801.5	Merged	End	1	276	276	5_2_29_276_Rep4
5	2	33	29	279	2657.17	3016.96	1507.74	1142.58	2513.82	1508.55	Rep4	Control Unconfined	5_2_29_279_Rep4	60	102	20:00:26	34:00:23	43	50396.7	Cosmos	Merged	1	279	279	5_2_29_279_Rep4
5	2	33	29	281	1399.45	2869.76	1511.19	1080.62	2511.89	1507.64	Rep4	Control Unconfined	5_2_29_281_Rep4	60	108	20:00:26	36:00:24	49	57597.9	Split	End	3	37	10	5_2_29_37_Rep4
5	2	33	29	282	1306.62	2845.13	1507.45	1074.28	2504.08	1501.44	Rep4	Control Unconfined	5_2_29_282_Rep4	60	108	20:00:26	36:00:24	49	57597.9	Split	End	3	37	10	5_2_29_37_Rep4
5	2	33	29	306	1420.28	3039.19	1485.25	1083.06	2517.64	1489.7	Rep4	Control Unconfined	5_2_29_306_Rep4	65	108	21:40:25	36:00:24	44	51599.4	Cosmos	End	1	306	306	5_2_29_306_Rep4
5	2	33	29	308	1414.27	2750.06	1620.08	1055.73	2500.25	1506.61	Rep4	Control Unconfined	5_2_29_308_Rep4	65	108	21:40:25	36:00:24	44	51599.4	Split	End	2	11	11	5_2_29_11_Rep4
5	2	33	29	309	1464.65	2760.72	1598	1058.99	2514.51	1507.2	Rep4	Control Unconfined	5_2_29_309_Rep4	65	108	21:40:25	36:00:24	44	51599.4	Split	End	2	11	11	5_2_29_11_Rep4
5	2	33	29	311	1246.79	2506.17	1510.03	1061.65	2477.43	1503.89	Rep4	Control Unconfined	5_2_29_311_Rep4	66	108	22:00:25	36:00:24	43	50398.9	Cosmos	End	1	311	311	5_2_29_311_Rep4
5	2	33	29	316	1931.83	2711.3	1518.82	1090.08	2494.69	1502.19	Rep4	Control Unconfined	5_2_29_316_Rep4	67	108	22:20:24	36:00:24	42	49199.7	Cosmos	End	1	316	316	5_2_29_316_Rep4
5	2	33	29	326	1080.41	2565.09	1568.76	1028.91	2485.79	1506.31	Rep4	Control Unconfined	5_2_29_326_Rep4	70	108	23:20:23	36:00:24	39	45601.6	Cosmos	End	1	326	326	5_2_29_326_Rep4
5	2	33	29	328	1740.57	3160.69	1517.15	1112.56	2562.6	1564.57	Rep4	Control Unconfined	5_2_29_328_Rep4	70	101	23:20:23	33:40:23	32	37200.8	Cosmos	Split	1	328	328	5_2_29_328_Rep4
5	2	33	29	333	1448.21	2649.73	1745.3	1047.73	2474.65	1500.47	Rep4	Control Unconfined	5_2_29_333_Rep4	72	108	24:00:24	36:00:24	37	43200.6	Cosmos	End	1	333	333	5_2_29_333_Rep4
5	2	33	29	337	1465.64	3142.11	1523.29	1052.59	2520.3	1514.6	Rep4	Control Unconfined	5_2_29_337_Rep4	72	108	24:00:24	36:00:24	37	43200.6	Split	End	2	26	26	5_2_29_26_Rep4
5	2	33	29	343	1638.37	3048.38	1460.42	1082.87	2410.07	1453.04	Rep4	Control Unconfined	5_2_29_343_Rep4	74	108	24:40:23	36:00:24	35	40801.6	Cosmos	End	1	343	343	5_2_29_343_Rep4
5	2	33	29	346	2526.95	2534.9	1534.53	1116.07	2484.46	1506.52	Rep4	Control Unconfined	5_2_29_346_Rep4	74	108	24:40:23	36:00:24	35	40801.6	Split	End	3	157	72	5_2_29_157_Rep4
5	2	33	29	353	1430.57	3095.49	1541.69	1063.43	2528.52	1514.67	Rep4	Control Unconfined	5_2_29_353_Rep4	76	108	25:20:23	36:00:24	33	38400.7	Cosmos	End	1	353	353	5_2_29_353_Rep4
5	2	33	29	357	1290.04	2698.16	1572.84	1052.43	2485.24	1509.96	Rep4	Control Unconfined	5_2_29_357_Rep4	77	108	25:40:25	36:00:24	32	37199.2	Cosmos	End	1	357	357	5_2_29_357_Rep4
5	2	33	29	358	1655.85	2567.91	1546.93	1110.27	2481.5	1526.53	Rep4	Control Unconfined	5_2_29_358_Rep4	77	108	25:40:25	36:00:24	32	37199.2	Cosmos	End	1	358	358	5_2_29_358_Rep4
5	2	33	29	359	1194.44	2698.43	1502.31	1045.13	2481.55	1500.51	Rep4	Control Unconfined	5_2_29_359_Rep4	77	108	25:40:25	36:00:24	32	37199.2	Cosmos	End	1	359	359	5_2_29_359_Rep4
5	2	33	29	368	1169.81	2684.52	1510.59	1033.92	2470.59	1500.75	Rep4	Control Unconfined	5_2_29_368_Rep4	78	108	26:00:25	36:00:24	31	35999	Cosmos	End	1	368	368	5_2_29_368_Rep4
5	2	33	29	369	1354.94	2943.03	1604.79	1073.37	2523.01	1538.76	Rep4	Control Unconfined	5_2_29_369_Rep4	79	108	26:20:23	36:00:24	30	34800.7	Split	End	3	351	303	5_2_29_351_Rep4
5	2	33	29	372	1302.03	2840.93	1619.05	1089.09	2519.62	1543.79	Rep4	Control Unconfined	5_2_29_372_Rep4	79	100	26:20:23	33:20:24	22	25200.1	Split	Split	3	351	303	5_2_29_351_Rep4
5	2	33	29	374	1299.04	2815.18	1468.99	1040.97	2452.69	1471.58	Rep4	Control Unconfined	5_2_29_374_Rep4	80	108	26:40:24	36:00:24	29	33600.5	Split	End	2	327	327	5_2_29_327_Rep4
5	2	33	29	375	1282.72	2805.14	1491.52	1049.01	2466.41	1485.89	Rep4	Control Unconfined	5_2_29_375_Rep4	80	108	26:40:24	36:00:24	29	33600.5	Split	End	2	327	327	5_2_29_327_Rep4
5	2	33	29	380	1338.21	2935.88	1557.37	1069.74	2535.73	1514.29	Rep4	Control Unconfined	5_2_29_380_Rep4	81	108	27:00:24	36:00:24	28	32400.5	Merged	End	1	380	380	5_2_29_380_Rep4
5	2	33	29	382	1273.88	2710.18	1711.18	1052.57	2499.17	1509.42	Rep4	Control Unconfined	5_2_29_382_Rep4	81	108	27:00:24	36:00:24	28	32400.5	Cosmos	End	1	382	382	5_2_29_382_Rep4
5	2	33	29	383	1296.39	2856.78	1503.8	1057.11	2503.5	1498.42	Rep4	Control Unconfined	5_2_29_383_Rep4	81	108	27:00:24	36:00:24	28	32400.5	Cosmos	End	1	383	383	5_2_29_383_Rep4
5	2	33	29	390	1794.17	3063.55	1516.48	1098.6	2513.66	1507.55	Rep4	Control Unconfined	5_2_29_390_Rep4	83	108	27:40:23	36:00:24	26	30000.8	Split	End	2	364	364	5_2_29_364_Rep4
5	2	33	29	391	1431.48	3013.93	2496.09	1067.43	2497.18	1508.99	Rep4	Control Unconfined	5_2_29_391_Rep4	83	108	27:40:23	36:00:24	26	30000.8	Split	End	2	364	364	5_2_29_364_Rep4
5	2	33	29	392	1456.64	3048.91	1508.11	1062.95	2524.45	1504.22	Rep4	Control Unconfined	5_2_29_392_Rep4	83	108	27:40:23	36:00:24	26	30000.8	Split	End	2	296	296	5_2_29_296_Rep4
5	2	33	29	401	1381.84	2662.02	1489.45	1098.96	2453.25	1487.21	Rep4	Control Unconfined	5_2_29_401_Rep4	85	108	28:20:26	36:00:24	24	27597.8	Merged	End	1	401	401	5_2_29_401_Rep4
5	2	33	29	402	2133.82	3128.56	1474.34	1145.91	2484.13	1454.74	Rep4	Control Unconfined	5_2_29_402_Rep4	85	108	28:20:26	36:00:24	24	27597.8	Cosmos	End	1	402	402	5_2_29_402_Rep4
5	2	33	29	404	1218.02	2522.03	1515.27	1055.64	2459.35	1509.18	Rep4	Control Unconfined	5_2_29_404_Rep4	86	108	28:40:24	36:00:24	23	26400	Cosmos	End	1	404	404	5_2_29_404_Rep4
5	2	33	29	405	1232.18	2775.27	1509.43	1028.19	2455.41	1475.59	Rep4	Control Unconfined	5_2_29_405_Rep4	86	108	28:40:24	36:00:24	23	26400	Split	End	2	384	384	5_2_29_384_Rep4
5	2	33	29	406	1236.68	2761.31	1480.49	1030.56	2432.98	1457.41	Rep4	Control Unconfined	5_2_29_406_Rep4	86	101	28:40:24	33:40:23	16	17999.3	Split	Cosmos	2	384	384	5_2_29_384_Rep4
5	2	33	29	407	1210.96	2729.58	1581.33	1060.77	2519.84	1511.66	Rep4	Control Unconfined	5_2_29_407_Rep4	87	108	29:00:24	36:00:24	22	25200.6	Cosmos	End	1	407	407	5_2_29_407_Rep4
5	2	33	29	410	1293.18	2798.45	1495.94	1060.82	2513.27	1492.79	Rep4	Control Unconfined	5_2_29_410_Rep4	89	108	29:40:23	36:00:24	20	22801	Cosmos	End	1	410	410	5_2_29_410_Rep4
5	2	33	29	411	1551.08	2745.28	1495.43	1071.56	2479.31	1487.33	Rep4	Control Unconfined	5_2_29_411_Rep4	89	108	29:40:23	36:00:24	20	22801	Cosmos	End	1	411	411	5_2_29_411_Rep4
5	2	33	29	412	1198.17	2730.26	1680.39	1048.7	2472.77	1488.85	Rep4	Control Unconfined	5_2_29_412_Rep4	89	108	29:40:23	36:00:24	20	22801	Cosmos	End	1	412	412	5_2_29_412_Rep4
5	2	33	29	414	2157.76	2733.29	1485.46	1175.41	2494.94	1480.69	Rep4	Control Unconfined	5_2_29_414_Rep4	89	108	29:40:23	36:00:24	20	22801	Split	End	2	408	408	5_2_29_408_Rep4
5	2	33	29	417	1155.59	2680.17	1608.3	1038.2	2499.91	1501.94	Rep4	Control Unconfined	5_2_29_417_Rep4	90	108	30:00:24	36:00:24	19	21600.6	Split	End	2	165	165	5_2_29_165_Rep4
5	2	33	29	418	1167.31	2696.83	1605.79	1042.18	2499.7	1500.25	Rep4	Control Unconfined	5_2_29_418_Rep4	90	108	30:00:24	36:00:24	19	21600.6	Split	End	2	165	165	5_2_29_165_Rep4
5	2	33	29	420	1252.56	2706.34	1596.94	1057.39	2487.59	1540.29	Rep4	Control Unconfined	5_2_29_420_Rep4	90	103	30:00:24	34:20:22	14	15598.8	Cosmos	Merged	1	420	420	5_2_29_420_Rep4
5	2	33	29	422	1066.39	2563.41	1630.58	1051.88	2518.76	1571.5	Rep4	Control Unconfined	5_2_29_422_Rep4	91	102	30:20:25	34:00:23	12	13198	Cosmos	Cosmos	1	422	422	5_2_29_422_Rep4
5	2	33	29	423	1188.28	2655.52	1525.51	1066.27	2484.11	1515.98	Rep4	Control Unconfined	5_2_29_423_Rep4	91	108	30:20:25	36:00:24	18	20399.2	Merged	End	1	423	423	5_2_29_423_Rep4
5	2	33	29	425	1291.11	2719.94	1523.49	1044.35	2490.46	1502.34	Rep4	Control Unconfined	5_2_29_425_Rep4	91	108	30:20:25	36:00:24	18	20399.2	Cosmos	End	1	425	425	5_2_29_425_Rep4
5	2	33	29	427	1259.38	2857.98	1551.99	1055.09	2535.86	1513.99	Rep4	Control Unconfined	5_2_29_427_Rep4	91	108	30:20:25	36:00:24	18	20399.2	Split	End	3	335	26	5_2_29_335_Rep4
5	2	33	29	428	1270.43	2869.54	1562.25	1057.48	2531.65	1514.59	Rep4	Control Unconfined	5_2_29_428_Rep4	91	108	30:20:25	36:00:24	18	20399.2	Split	End	3	335	26	5_2_29_335_Rep4
5	2	33	29	429	1921.2	3465.54	2105.28	1119.24	2572.22	1499.29	Rep4	Control Unconfined	5_2_29_429_Rep4	91	108	30:20:25	36:00:24	18	20399.2	Cosmos	End	1	429	429	5_2_29_429_Rep4
5	2	33	29	430	1196.4	2722.16	1970.83	1038.92	2484	1512.54	Rep4	Control Unconfined	5_2_29_430_Rep4	92	108	30:40:24	36:00:24	17	19200	Cosmos	End	1	430	430	5_2_29_430_Rep4
5	2	33	29	432	1421.7	3033.78	1488.03	1065.5	2502.51	1474.07	Rep4	Control Unconfined	5_2_29_432_Rep4	93	108	31:00:23	36:00:24	16	18001	Cosmos	End	1	432	432	5_2_29_432_Rep4
5	2	33	29	433	1425.14	2563.4	1543.61	1075.51	2443.14	1499.68	Rep4	Control Unconfined	5_2_29_433_Rep4	95	108	31:40:22	36:00:24	14	15602.4	Cosmos	End	1	433	433	5_2_29_433_Rep4
5	2	33	29	434	1300.04	2898.92	1597.18	1061.48	2520.97	1490.24	Rep4	Control Unconfined	5_2_29_434_Rep4	95	108	31:40:22	36:00:24	14	15602.4	Cosmos	End	1	434	434	5_2_29_434_Rep4
5	2	33	29	435	1326.12	2657.67	1467.01	1104.66	2469.57	1458.28	Rep4	Control Unconfined	5_2_29_435_Rep4	95	100	31:40:22	33:20:24	6	6001.84	Cosmos	Cosmos	1	435	435	5_2_29_435_Rep4
5	2	33	29	437	1084.71	2528.95	1602.61	1058.93	2475.7	1516.91	Rep4	Control Unconfined	5_2_29_437_Rep4	96	99	32:00:24	33:00:23	4	3599.04	Cosmos	Cosmos	1	437	437	5_2_29_437_Rep4
5	2	33	29	438	2242.05	2820.47	1525.91	1115.24	2529.74	1514.94	Rep4	Control Unconfined	5_2_29_438_Rep4	96	108	32:00:24	36:00:24	13	14400.5	Split	End	2	426	426	5_2_29_426_Rep4
5	2	33	29	439	1400.33	3003.65	1492.17	1086.56	2538.34	1470.42	Rep4	Control Unconfined	5_2_29_439_Rep4	96	100	32:00:24	33:20:24	5	4799.88	Cosmos	Cosmos	1	439	439	5_2_29_439_Rep4
5	2	33	29	440	2065.15	2776.92	1526.04	1110.78	2532.82	1512.87	Rep4	Control Unconfined	5_2_29_440_Rep4	96	108	32:00:24	36:00:24	13	14400.5	Split	End	2	426	426	5_2_29_426_Rep4
5	2	33	29	442	1092.92	2541.51	1622.53	1047.08	2468.37	1516.39	Rep4	Control Unconfined	5_2_29_442_Rep4	97	108	32:20:24	36:00:24	12	13199.7	Cosmos	End	1	442	442	5_2_29_442_Rep4
5	2	33	29	444	1224.13	2736.3	1557.68	1061.84	2509.38	1523.95	Rep4	Control Unconfined	5_2_29_444_Rep4	97	108	32:20:24	36:00:24	12	13199.7	Merged	End	1	444	444	5_2_29_444_Rep4
5	2	33	29	445	1073.94	2550.45	1524.13	1042.28	2489.47	1509.97	Rep4	Control Unconfined	5_2_29_445_Rep4	98	108	32:40:23	36:00:24	11	12001.4	Cosmos	End	1	445	445	5_2_29_445_Rep4
5	2	33	29	446	1070.1	2535.86	1530.73	1049.25	2512.47	1520.19	Rep4	Control Unconfined	5_2_29_446_Rep4	98	101	32:40:23	33:40:23	4	3600.64	Cosmos	Split	1	446	446	5_2_29_446_Rep4
5	2	33	29	447	1083.62	2532.13	1509.86	1053.49	2486.07	1498.36	Rep4	Control Unconfined	5_2_29_447_Rep4	98	108	32:40:23	36:00:24	11	12001.4	Cosmos	End	1	447	447	5_2_29_447_Rep4
5	2	33	29	448	1110.98	2564.82	1507.37	1041.06	2459.48	1493.38	Rep4	Control Unconfined	5_2_29_448_Rep4	98	106	32:40:23	35:20:23	9	9600.21	Cosmos	Cosmos	1	448	448	5_2_29_448_Rep4
5	2	33	29	449	1141.88	2626.51	1548.53	1064.7	2515.35	1517.83	Rep4	Control Unconfined	5_2_29_449_Rep4	98	108	32:40:23	36:00:24	11	12001.4	Split	End	3	258	245	5_2_29_258_Rep4
5	2	33	29	450	1155.68	2646.67	1542.27	1060.23	2505.23	1512.13	Rep4	Control Unconfined	5_2_29_450_Rep4	98	108	32:40:23	36:00:24	11	12001.4	Split	End	3	258	245	5_2_29_258_Rep4
5	2	33	29	451	1195.13	2650.36	1475.76	1042.65	2456.45	1476.3	Rep4	Control Unconfined	5_2_29_451_Rep4	98	108	32:40:23	36:00:24	11	12001.4	Cosmos	End	1	451	451	5_2_29_451_Rep4
5	2	33	29	452	1098.38	2557.48	1670.07	1028.61	2471.78	1505.52	Rep4	Control Unconfined	5_2_29_452_Rep4	99	100	33:00:23	33:20:24	2	1200.84	Split	Merged	2	398	398	5_2_29_398_Rep4
5	2	33	29	453	1078.17	2544.57	1630.21	1024.29	2469.76	1500.42	Rep4	Control Unconfined	5_2_29_453_Rep4	99	100	33:00:23	33:20:24	2	1200.84	Split	Merged	2	398	398	5_2_29_398_Rep4
5	2	33	29	454	1101.16	2586.3	1542.09	1040.73	2487.11	1495.52	Rep4	Control Unconfined	5_2_29_454_Rep4	99	103	33:00:23	34:20:22	5	4799.71	Split	Merged	2	436	436	5_2_29_436_Rep4
5	2	33	29	455	1260.68	2792.77	1527.52	1050.27	2513.07	1500.99	Rep4	Control Unconfined	5_2_29_455_Rep4	99	108	33:00:23	36:00:24	10	10801.4	Merged	End	1	455	455	5_2_29_455_Rep4
5	2	33	29	456	2055.4	2722.15	1479.95	1179.74	2494.42	1478.76	Rep4	Control Unconfined	5_2_29_456_Rep4	99	108	33:00:23	36:00:24	10	10801.4	Merged	End	1	456	456	5_2_29_456_Rep4
5	2	33	29	457	1094.67	2591.78	1538.6	1028.02	2468.49	1494.55	Rep4	Control Unconfined	5_2_29_457_Rep4	99	103	33:00:23	34:20:22	5	4799.71	Split	Merged	2	436	436	5_2_29_436_Rep4
5	2	17.6666666666667	12	5	1416.03	2587.71	1495.81	1314.47	2465.25	1499.88	Rep4	Control Unconfined	5_2_12_5_Rep4	1	58	00:20:23	19:20:24	58	68400.7	Begin	Cosmos	1	5	5	5_2_12_5_Rep4
5	2	17.6666666666667	12	8	2155.62	3757.67	2814.14	1324.05	2522.34	1527.77	Rep4	Control Unconfined	5_2_12_8_Rep4	1	90	00:20:23	30:00:24	90	106801	Begin	Split	1	8	8	5_2_12_8_Rep4
5	2	17.6666666666667	12	10	1809.37	3145.37	1528.26	1292.41	2459.72	1520.05	Rep4	Control Unconfined	5_2_12_10_Rep4	1	63	00:20:23	21:00:24	63	74401.1	Begin	Cosmos	1	10	10	5_2_12_10_Rep4
5	2	17.6666666666667	12	12	1831.97	2749.8	1507.23	1262.18	2381.05	1490.63	Rep4	Control Unconfined	5_2_12_12_Rep4	1	63	00:20:23	21:00:24	63	74401.1	Begin	Split	1	12	12	5_2_12_12_Rep4
5	2	17.6666666666667	12	15	2316.78	2499.44	1504.69	1254.3	2348.72	1491.46	Rep4	Control Unconfined	5_2_12_15_Rep4	1	94	00:20:23	31:20:25	94	111602	Begin	Cosmos	1	15	15	5_2_12_15_Rep4
5	2	17.6666666666667	12	18	1982.45	3500.97	2315.24	1233.17	2424.68	1501.68	Rep4	Control Unconfined	5_2_12_18_Rep4	1	108	00:20:23	36:00:24	108	128401	Begin	End	1	18	18	5_2_12_18_Rep4
5	2	17.6666666666667	12	19	1983.89	3141.89	1495.75	1258.63	2409.09	1493.07	Rep4	Control Unconfined	5_2_12_19_Rep4	1	87	00:20:23	29:00:24	87	103201	Begin	Split	1	19	19	5_2_12_19_Rep4
5	2	17.6666666666667	12	22	2042.58	3174.56	1499.26	1259.48	2414.83	1490.66	Rep4	Control Unconfined	5_2_12_22_Rep4	1	95	00:20:23	31:40:22	95	112799	Begin	Merged	1	22	22	5_2_12_22_Rep4
5	2	17.6666666666667	12	23	2255.95	2648.6	1509.19	1274.97	2372.95	1489.28	Rep4	Control Unconfined	5_2_12_23_Rep4	1	74	00:20:23	24:40:23	74	87599.7	Begin	Split	1	23	23	5_2_12_23_Rep4
5	2	17.6666666666667	12	25	1714.61	2445.92	1519.62	1205.21	2343.64	1488.11	Rep4	Control Unconfined	5_2_12_25_Rep4	1	65	00:20:23	21:40:25	65	76801.9	Begin	Merged	1	25	25	5_2_12_25_Rep4
5	2	17.6666666666667	12	27	1781.32	3254.6	2213.43	1235.04	2417.64	1552.65	Rep4	Control Unconfined	5_2_12_27_Rep4	1	108	00:20:23	36:00:24	108	128401	Begin	End	1	27	27	5_2_12_27_Rep4
5	2	17.6666666666667	12	31	1604.1	2594.35	1514.37	1228.45	2371.97	1498.93	Rep4	Control Unconfined	5_2_12_31_Rep4	1	63	00:20:23	21:00:24	63	74401.1	Begin	Cosmos	1	31	31	5_2_12_31_Rep4
5	2	17.6666666666667	12	33	1771.23	3196.7	1469.5	1284.45	2443.68	1471.91	Rep4	Control Unconfined	5_2_12_33_Rep4	1	66	00:20:23	22:00:25	66	78002.4	Begin	Merged	1	33	33	5_2_12_33_Rep4
5	2	17.6666666666667	12	36	1572.77	2693.85	1491.36	1264.71	2412.41	1488.67	Rep4	Control Unconfined	5_2_12_36_Rep4	1	55	00:20:23	18:20:26	55	64802.7	Begin	Split	1	36	36	5_2_12_36_Rep4
5	2	17.6666666666667	12	38	2542.63	2593.88	1551.16	1348.85	2374.24	1539.1	Rep4	Control Unconfined	5_2_12_38_Rep4	2	53	00:40:23	17:40:22	52	61199.8	Merged	Cosmos	1	38	38	5_2_12_38_Rep4
5	2	17.6666666666667	12	39	1985.18	2419.08	1574.61	1268.6	2355.29	1547.66	Rep4	Control Unconfined	5_2_12_39_Rep4	2	55	00:40:23	18:20:26	54	63602.8	Cosmos	Cosmos	1	39	39	5_2_12_39_Rep4
5	2	17.6666666666667	12	47	1707.55	3121.97	3210.95	1226.31	2406.8	1513.15	Rep4	Control Unconfined	5_2_12_47_Rep4	3	60	01:00:26	20:00:26	58	68400.4	Merged	Split	1	47	47	5_2_12_47_Rep4
5	2	17.6666666666667	12	52	2004.33	2991.85	1559.86	1242.57	2381.14	1498	Rep4	Control Unconfined	5_2_12_52_Rep4	4	96	01:20:23	32:00:24	93	110401	Cosmos	Split	1	52	52	5_2_12_52_Rep4
5	2	17.6666666666667	12	57	1596.6	2833.61	1492.18	1220.33	2380.94	1490.3	Rep4	Control Unconfined	5_2_12_57_Rep4	5	108	01:40:23	36:00:24	104	123601	Cosmos	End	1	57	57	5_2_12_57_Rep4
5	2	17.6666666666667	12	62	1719.48	2880.1	2068.96	1268.83	2444.55	1500.27	Rep4	Control Unconfined	5_2_12_62_Rep4	6	108	02:00:24	36:00:24	103	122400	Cosmos	End	1	62	62	5_2_12_62_Rep4
5	2	17.6666666666667	12	64	1909.44	2589.2	1495.97	1236.06	2347.83	1487.31	Rep4	Control Unconfined	5_2_12_64_Rep4	6	108	02:00:24	36:00:24	103	122400	Cosmos	End	1	64	64	5_2_12_64_Rep4
5	2	17.6666666666667	12	79	1685.2	3089.09	2258.63	1239.9	2378.04	1500.64	Rep4	Control Unconfined	5_2_12_79_Rep4	7	108	02:20:24	36:00:24	102	121201	Cosmos	End	1	79	79	5_2_12_79_Rep4
5	2	17.6666666666667	12	82	2320.96	3080.65	1702.53	1289.35	2411.61	1498.67	Rep4	Control Unconfined	5_2_12_82_Rep4	8	99	02:40:26	33:00:23	92	109196	Cosmos	Cosmos	1	82	82	5_2_12_82_Rep4
5	2	17.6666666666667	12	86	1898.64	3408.78	1873.42	1282.02	2453.1	1538.59	Rep4	Control Unconfined	5_2_12_86_Rep4	9	108	03:00:23	36:00:24	100	118801	Cosmos	End	1	86	86	5_2_12_86_Rep4
5	2	17.6666666666667	12	89	3969.58	2376.18	1556.24	1404.64	2326.82	1481.47	Rep4	Control Unconfined	5_2_12_89_Rep4	9	53	03:00:23	17:40:22	45	52799.5	Cosmos	Merged	1	89	89	5_2_12_89_Rep4
5	2	17.6666666666667	12	96	1603.8	2898.37	1496.73	1221.84	2392.71	1483.84	Rep4	Control Unconfined	5_2_12_96_Rep4	10	108	03:20:23	36:00:24	99	117602	Cosmos	End	1	96	96	5_2_12_96_Rep4
5	2	17.6666666666667	12	99	1587.11	2891.61	1486.86	1202.74	2361.54	1480.92	Rep4	Control Unconfined	5_2_12_99_Rep4	11	108	03:40:26	36:00:24	98	116398	Cosmos	End	1	99	99	5_2_12_99_Rep4
5	2	17.6666666666667	12	105	1694.76	2914.47	1518.56	1239.68	2400.11	1509.28	Rep4	Control Unconfined	5_2_12_105_Rep4	12	69	04:00:24	23:00:23	58	68399	Cosmos	Cosmos	1	105	105	5_2_12_105_Rep4
5	2	17.6666666666667	12	108	1702.72	3034.15	1502.38	1214.88	2399.59	1496.43	Rep4	Control Unconfined	5_2_12_108_Rep4	13	86	04:20:23	28:40:24	74	87600.8	Cosmos	Cosmos	1	108	108	5_2_12_108_Rep4
5	2	17.6666666666667	12	109	1824.97	2847.59	1494.31	1242.21	2392.08	1485.15	Rep4	Control Unconfined	5_2_12_109_Rep4	13	101	04:20:23	33:40:23	89	105600	Cosmos	Cosmos	1	109	109	5_2_12_109_Rep4
5	2	17.6666666666667	12	111	1712.54	3173.37	1844.82	1232.36	2421.18	1492.98	Rep4	Control Unconfined	5_2_12_111_Rep4	13	108	04:20:23	36:00:24	96	114001	Cosmos	End	1	111	111	5_2_12_111_Rep4
5	2	17.6666666666667	12	112	1478.74	2461.31	1496.77	1213.93	2370.74	1493.92	Rep4	Control Unconfined	5_2_12_112_Rep4	13	61	04:20:23	20:20:25	49	57601.5	Cosmos	Cosmos	1	112	112	5_2_12_112_Rep4
5	2	17.6666666666667	12	125	2936.64	2464.95	1533.7	1336.06	2356.9	1488.74	Rep4	Control Unconfined	5_2_12_125_Rep4	14	59	04:40:23	19:40:23	46	54000.1	Split	Split	2	95	95	5_2_12_95_Rep4
5	2	17.6666666666667	12	127	1772.47	3141.29	1499.22	1251.76	2412.1	1495.42	Rep4	Control Unconfined	5_2_12_127_Rep4	14	99	04:40:23	33:00:23	86	102000	Merged	Split	1	127	127	5_2_12_127_Rep4
5	2	17.6666666666667	12	128	1927.94	2929.89	1500.45	1274.4	2404.85	1494.1	Rep4	Control Unconfined	5_2_12_128_Rep4	14	87	04:40:23	29:00:24	74	87601	Cosmos	Cosmos	1	128	128	5_2_12_128_Rep4
5	2	17.6666666666667	12	132	1669.12	2685.07	1500.36	1253.76	2383.69	1491.65	Rep4	Control Unconfined	5_2_12_132_Rep4	15	71	05:00:25	23:40:23	57	67198.3	Merged	Cosmos	1	132	132	5_2_12_132_Rep4
5	2	17.6666666666667	12	136	1694.88	3085.03	1505.1	1233.78	2426.76	1501.25	Rep4	Control Unconfined	5_2_12_136_Rep4	15	92	05:00:25	30:40:24	78	92399.6	Merged	Split	1	136	136	5_2_12_136_Rep4
5	2	17.6666666666667	12	142	2543.58	2902.1	1526.14	1283.24	2386.34	1500.18	Rep4	Control Unconfined	5_2_12_142_Rep4	16	69	05:20:24	23:00:23	54	63598.2	Cosmos	Split	1	142	142	5_2_12_142_Rep4
5	2	17.6666666666667	12	146	1700.74	2990.85	1489.01	1242.86	2384.45	1488.09	Rep4	Control Unconfined	5_2_12_146_Rep4	17	108	05:40:24	36:00:24	92	109200	Cosmos	End	1	146	146	5_2_12_146_Rep4
5	2	17.6666666666667	12	147	1616.34	2891.44	1501.8	1232.96	2372.62	1488.6	Rep4	Control Unconfined	5_2_12_147_Rep4	17	108	05:40:24	36:00:24	92	109200	Cosmos	End	1	147	147	5_2_12_147_Rep4
5	2	17.6666666666667	12	149	1811.87	3138.36	1491.27	1241.37	2398.76	1487.31	Rep4	Control Unconfined	5_2_12_149_Rep4	17	104	05:40:24	34:40:24	88	104401	Merged	Split	1	149	149	5_2_12_149_Rep4
5	2	17.6666666666667	12	156	1541.34	2845.51	1492.06	1232.76	2396.47	1493.33	Rep4	Control Unconfined	5_2_12_156_Rep4	18	70	06:00:22	23:20:23	53	62400.1	Cosmos	Cosmos	1	156	156	5_2_12_156_Rep4
5	2	17.6666666666667	12	164	2340.32	3273.65	1512.03	1299.86	2394.17	1483.17	Rep4	Control Unconfined	5_2_12_164_Rep4	19	86	06:20:24	28:40:24	68	80400.6	Split	Merged	2	90	90	5_2_12_90_Rep4
5	2	17.6666666666667	12	172	1707.55	3146.19	2580.38	1235.6	2414.26	1498.32	Rep4	Control Unconfined	5_2_12_172_Rep4	20	108	06:40:25	36:00:24	89	105600	Split	End	2	148	148	5_2_12_148_Rep4
5	2	17.6666666666667	12	173	1619.94	3000.92	1667.62	1235.85	2393.75	1476.29	Rep4	Control Unconfined	5_2_12_173_Rep4	20	75	06:40:25	25:00:25	56	66000.6	Cosmos	Cosmos	1	173	173	5_2_12_173_Rep4
5	2	17.6666666666667	12	174	1514.83	2786.24	1494	1215.34	2377.28	1491.05	Rep4	Control Unconfined	5_2_12_174_Rep4	21	90	07:00:24	30:00:24	70	82799.2	Cosmos	Cosmos	1	174	174	5_2_12_174_Rep4
5	2	17.6666666666667	12	175	1476.31	2701.5	1488.51	1215.7	2371.69	1487.06	Rep4	Control Unconfined	5_2_12_175_Rep4	21	89	07:00:24	29:40:23	69	81598.8	Cosmos	Cosmos	1	175	175	5_2_12_175_Rep4
5	2	17.6666666666667	12	180	1378.19	2602.75	1511.01	1240.64	2348.95	1484.93	Rep4	Control Unconfined	5_2_12_180_Rep4	21	61	07:00:24	20:20:25	41	48000.4	Cosmos	Split	1	180	180	5_2_12_180_Rep4
5	2	17.6666666666667	12	186	1769.33	3168.96	1486.61	1305.05	2467.69	1480.49	Rep4	Control Unconfined	5_2_12_186_Rep4	23	53	07:40:24	17:40:22	31	35998	Merged	Merged	1	186	186	5_2_12_186_Rep4
5	2	17.6666666666667	12	187	1993.03	3572.73	1710.5	1265.21	2424.12	1483.21	Rep4	Control Unconfined	5_2_12_187_Rep4	23	108	07:40:24	36:00:24	86	102000	Cosmos	End	1	187	187	5_2_12_187_Rep4
5	2	17.6666666666667	12	190	2151.29	2744.61	1496.74	1257.99	2374.72	1486.87	Rep4	Control Unconfined	5_2_12_190_Rep4	24	67	08:00:25	22:20:24	44	51599.5	Cosmos	Cosmos	1	190	190	5_2_12_190_Rep4
5	2	17.6666666666667	12	191	1587.72	2671.17	1550.99	1261.04	2398.61	1540.79	Rep4	Control Unconfined	5_2_12_191_Rep4	25	65	08:20:24	21:40:25	41	48000.8	Cosmos	Cosmos	1	191	191	5_2_12_191_Rep4
5	2	17.6666666666667	12	192	1725.35	2795.28	1498.62	1247.91	2387.78	1488.86	Rep4	Control Unconfined	5_2_12_192_Rep4	25	60	08:20:24	20:00:26	36	42002.2	Split	Split	2	14	14	5_2_12_14_Rep4
5	2	17.6666666666667	12	199	2872.74	2817.29	1512.34	1274.12	2380.07	1491.68	Rep4	Control Unconfined	5_2_12_199_Rep4	26	71	08:40:23	23:40:23	46	54000.2	Cosmos	Split	1	199	199	5_2_12_199_Rep4
5	2	17.6666666666667	12	200	2186.7	2990.73	1528.08	1272.29	2407.23	1515.51	Rep4	Control Unconfined	5_2_12_200_Rep4	26	72	08:40:23	24:00:24	47	55200.9	Split	Split	4	188	106	5_2_12_188_Rep4
5	2	17.6666666666667	12	202	2061.79	3279.29	1610.36	1295.35	2449.81	1489.13	Rep4	Control Unconfined	5_2_12_202_Rep4	26	99	08:40:23	33:00:23	74	87600	Split	Split	4	188	106	5_2_12_188_Rep4
5	2	17.6666666666667	12	205	1867.78	2874.26	1488.53	1347	2435.95	1484.37	Rep4	Control Unconfined	5_2_12_205_Rep4	27	97	09:00:23	32:20:24	71	84001.6	Cosmos	Cosmos	1	205	205	5_2_12_205_Rep4
5	2	17.6666666666667	12	210	1917.99	3363.19	1911.92	1257.39	2405.59	1506.08	Rep4	Control Unconfined	5_2_12_210_Rep4	29	107	09:40:24	35:40:24	79	93599.1	Split	Merged	2	104	104	5_2_12_104_Rep4
5	2	17.6666666666667	12	214	2068.52	3616.33	3172.44	1259.41	2419.21	1534.32	Rep4	Control Unconfined	5_2_12_214_Rep4	29	108	09:40:24	36:00:24	80	94799.7	Split	End	2	104	104	5_2_12_104_Rep4
5	2	17.6666666666667	12	215	1678.61	3013.99	1500.58	1276.41	2433.28	1494.7	Rep4	Control Unconfined	5_2_12_215_Rep4	29	92	09:40:24	30:40:24	64	75599.7	Split	Cosmos	2	141	141	5_2_12_141_Rep4
5	2	17.6666666666667	12	217	2495.46	2752.79	1503.29	1557.53	2437.01	1480.7	Rep4	Control Unconfined	5_2_12_217_Rep4	30	62	10:00:23	20:40:26	33	38402.4	Merged	Split	1	217	217	5_2_12_217_Rep4
5	2	17.6666666666667	12	218	1676.92	2843.48	1793.85	1255.97	2391.92	1530.05	Rep4	Control Unconfined	5_2_12_218_Rep4	31	82	10:20:25	27:20:23	52	61197.3	Merged	Cosmos	1	218	218	5_2_12_218_Rep4
5	2	17.6666666666667	12	219	1822.09	3210.32	1578.48	1251.36	2432.7	1493.39	Rep4	Control Unconfined	5_2_12_219_Rep4	31	53	10:20:25	17:40:22	23	26397.1	Cosmos	Cosmos	1	219	219	5_2_12_219_Rep4
5	2	17.6666666666667	12	220	1488.5	2693.68	1469.34	1213.39	2346.51	1463.6	Rep4	Control Unconfined	5_2_12_220_Rep4	31	65	10:20:25	21:40:25	35	40799.4	Cosmos	Cosmos	1	220	220	5_2_12_220_Rep4
5	2	17.6666666666667	12	221	1683.35	2907.43	1490.13	1228.54	2371.22	1482.11	Rep4	Control Unconfined	5_2_12_221_Rep4	31	75	10:20:25	25:00:25	45	52799.8	Cosmos	Cosmos	1	221	221	5_2_12_221_Rep4
5	2	17.6666666666667	12	224	1500.92	2644.89	1816.22	1206.94	2368.31	1503.79	Rep4	Control Unconfined	5_2_12_224_Rep4	32	96	10:40:23	32:00:24	65	76800.2	Split	Cosmos	2	71	71	5_2_12_71_Rep4
5	2	17.6666666666667	12	225	1523.42	2656.89	1790.78	1221.09	2374.82	1506.8	Rep4	Control Unconfined	5_2_12_225_Rep4	32	88	10:40:23	29:20:25	57	67201.3	Split	Split	2	71	71	5_2_12_71_Rep4
5	2	17.6666666666667	12	227	1378.01	2591.95	1664.87	1199.1	2354.17	1485.01	Rep4	Control Unconfined	5_2_12_227_Rep4	33	108	11:00:24	36:00:24	76	90000.3	Split	End	2	24	24	5_2_12_24_Rep4
5	2	17.6666666666667	12	228	1420.72	2705.86	1747.21	1204.84	2367.21	1483.7	Rep4	Control Unconfined	5_2_12_228_Rep4	33	108	11:00:24	36:00:24	76	90000.3	Split	End	2	24	24	5_2_12_24_Rep4
5	2	17.6666666666667	12	236	1287.3	2472.42	1513.5	1211.45	2355.21	1487.32	Rep4	Control Unconfined	5_2_12_236_Rep4	35	54	11:40:23	18:00:23	20	22800.3	Cosmos	Cosmos	1	236	236	5_2_12_236_Rep4
5	2	17.6666666666667	12	237	1741.56	2939.01	1560.44	1247.81	2405.27	1492.48	Rep4	Control Unconfined	5_2_12_237_Rep4	35	108	11:40:23	36:00:24	74	87601.4	Split	End	4	165	103	5_2_12_165_Rep4
5	2	17.6666666666667	12	238	1612.57	2967.26	2373.53	1234.73	2404.59	1506.86	Rep4	Control Unconfined	5_2_12_238_Rep4	35	101	11:40:23	33:40:23	67	79200.7	Split	Split	4	165	103	5_2_12_165_Rep4
5	2	17.6666666666667	12	241	1371.77	2575.41	1482.65	1207.02	2331.95	1481.16	Rep4	Control Unconfined	5_2_12_241_Rep4	36	80	12:00:24	26:40:24	45	52800.1	Cosmos	Cosmos	1	241	241	5_2_12_241_Rep4
5	2	17.6666666666667	12	242	1615.98	2851.31	1466.96	1226.99	2329.35	1463.17	Rep4	Control Unconfined	5_2_12_242_Rep4	36	56	12:00:24	18:40:24	21	24000.8	Cosmos	Cosmos	1	242	242	5_2_12_242_Rep4
5	2	17.6666666666667	12	247	1659.54	2708.78	1562.4	1238.07	2353.5	1487.84	Rep4	Control Unconfined	5_2_12_247_Rep4	37	97	12:20:23	32:20:24	61	72001.6	Split	Cosmos	2	85	85	5_2_12_85_Rep4
5	2	17.6666666666667	12	248	1597.89	2659.14	1531.1	1247.8	2383.38	1503.22	Rep4	Control Unconfined	5_2_12_248_Rep4	37	108	12:20:23	36:00:24	72	85201.3	Split	End	2	85	85	5_2_12_85_Rep4
5	2	17.6666666666667	12	253	1446.87	2706.84	1520.55	1236.87	2367.83	1500.34	Rep4	Control Unconfined	5_2_12_253_Rep4	38	108	12:40:24	36:00:24	71	84000.1	Split	End	2	243	243	5_2_12_243_Rep4
5	2	17.6666666666667	12	256	1440.9	2688.89	1503.09	1222.94	2329.33	1475.44	Rep4	Control Unconfined	5_2_12_256_Rep4	38	84	12:40:24	28:00:24	47	55200.1	Split	Cosmos	2	243	243	5_2_12_243_Rep4
5	2	17.6666666666667	12	259	1356.12	2567.26	1522.4	1210.79	2349.77	1502.37	Rep4	Control Unconfined	5_2_12_259_Rep4	39	108	13:00:26	36:00:24	70	82798.5	Cosmos	End	1	259	259	5_2_12_259_Rep4
5	2	17.6666666666667	12	260	1371.05	2604.11	1515.22	1207.16	2355.83	1492.92	Rep4	Control Unconfined	5_2_12_260_Rep4	39	104	13:00:26	34:40:24	66	77998.6	Cosmos	Cosmos	1	260	260	5_2_12_260_Rep4
5	2	17.6666666666667	12	264	1577.36	2698.64	1882.67	1222.68	2360.64	1494.36	Rep4	Control Unconfined	5_2_12_264_Rep4	40	108	13:20:25	36:00:24	69	81599.6	Cosmos	End	1	264	264	5_2_12_264_Rep4
5	2	17.6666666666667	12	265	1294.45	2449.28	1753.98	1201.88	2324.72	1494.2	Rep4	Control Unconfined	5_2_12_265_Rep4	40	93	13:20:25	31:00:23	54	63598.6	Cosmos	Cosmos	1	265	265	5_2_12_265_Rep4
5	2	17.6666666666667	12	266	1372.64	2544.35	1852.69	1222.74	2352.45	1477.26	Rep4	Control Unconfined	5_2_12_266_Rep4	40	103	13:20:25	34:20:22	64	75597.8	Split	Cosmos	2	29	29	5_2_12_29_Rep4
5	2	17.6666666666667	12	268	1502.81	2520.64	1464.36	1224.33	2314.05	1465.1	Rep4	Control Unconfined	5_2_12_268_Rep4	40	98	13:20:25	32:40:23	59	69598.2	Cosmos	Cosmos	1	268	268	5_2_12_268_Rep4
5	2	17.6666666666667	12	274	1697.74	2751.11	1780.17	1254.94	2413.66	1504.55	Rep4	Control Unconfined	5_2_12_274_Rep4	42	81	14:00:24	27:00:24	40	46799.4	Split	Split	2	58	58	5_2_12_58_Rep4
5	2	17.6666666666667	12	275	1466.85	2698.28	1459.24	1215.48	2330.89	1457.37	Rep4	Control Unconfined	5_2_12_275_Rep4	42	71	14:00:24	23:40:23	30	34798.6	Cosmos	Cosmos	1	275	275	5_2_12_275_Rep4
5	2	17.6666666666667	12	276	1788.56	2969.71	1670.99	1268.78	2391.61	1523.05	Rep4	Control Unconfined	5_2_12_276_Rep4	43	63	14:20:25	21:00:24	21	23999.3	Cosmos	Cosmos	1	276	276	5_2_12_276_Rep4
5	2	17.6666666666667	12	280	1512.67	2658.73	1479.17	1207.88	2299.39	1462.28	Rep4	Control Unconfined	5_2_12_280_Rep4	43	64	14:20:25	21:20:24	22	25199.6	Cosmos	Cosmos	1	280	280	5_2_12_280_Rep4
5	2	17.6666666666667	12	282	1393.04	2585.28	2032.64	1241.41	2378.81	1547.25	Rep4	Control Unconfined	5_2_12_282_Rep4	44	108	14:40:23	36:00:24	65	76801.6	Cosmos	End	1	282	282	5_2_12_282_Rep4
5	2	17.6666666666667	12	287	1860.72	3225.68	1493.22	1279.48	2431.85	1481.69	Rep4	Control Unconfined	5_2_12_287_Rep4	46	83	15:20:24	27:40:23	38	44399.2	Merged	Split	1	287	287	5_2_12_287_Rep4
5	2	17.6666666666667	12	290	1821.36	2885.03	1493.89	1261.13	2396	1495.9	Rep4	Control Unconfined	5_2_12_290_Rep4	47	79	15:40:25	26:20:23	33	38398.7	Cosmos	Cosmos	1	290	290	5_2_12_290_Rep4
5	2	17.6666666666667	12	295	1344.28	2570.98	1510.36	1216.35	2356.72	1488.49	Rep4	Control Unconfined	5_2_12_295_Rep4	49	54	16:20:23	18:00:23	6	5999.54	Cosmos	Cosmos	1	295	295	5_2_12_295_Rep4
5	2	17.6666666666667	12	297	1540.03	2906.4	1523.71	1232.15	2423.27	1491.75	Rep4	Control Unconfined	5_2_12_297_Rep4	51	106	17:00:23	35:20:23	56	66000.2	Split	Cosmos	4	272	17	5_2_12_272_Rep4
5	2	17.6666666666667	12	298	1402.48	2689.87	1742.14	1204.45	2382.86	1494.48	Rep4	Control Unconfined	5_2_12_298_Rep4	51	108	17:00:23	36:00:24	58	68401.3	Split	End	4	272	17	5_2_12_272_Rep4
5	2	17.6666666666667	12	299	2025.44	3588.54	3598.8	1266.95	2461.34	1520.47	Rep4	Control Unconfined	5_2_12_299_Rep4	51	79	17:00:23	26:20:23	29	33600.6	Split	Split	2	278	278	5_2_12_278_Rep4
5	2	17.6666666666667	12	300	1710.24	2777.94	1655.8	1232.43	2392.79	1490.46	Rep4	Control Unconfined	5_2_12_300_Rep4	51	98	17:00:23	32:40:23	48	56399.9	Cosmos	Merged	1	300	300	5_2_12_300_Rep4
5	2	17.6666666666667	12	302	1550.05	2867.81	1457.04	1208.19	2333.5	1451.53	Rep4	Control Unconfined	5_2_12_302_Rep4	51	89	17:00:23	29:40:23	39	45600.4	Cosmos	Cosmos	1	302	302	5_2_12_302_Rep4
5	2	17.6666666666667	12	304	1354.36	2553.35	1517.94	1250.51	2391.59	1488.78	Rep4	Control Unconfined	5_2_12_304_Rep4	51	108	17:00:23	36:00:24	58	68401.3	Split	End	2	182	182	5_2_12_182_Rep4
5	2	17.6666666666667	12	306	1355.5	2549.98	1843.01	1215.54	2343.4	1488.27	Rep4	Control Unconfined	5_2_12_306_Rep4	52	81	17:20:25	27:00:24	30	34798.8	Cosmos	Cosmos	1	306	306	5_2_12_306_Rep4
5	2	17.6666666666667	12	307	1401.02	2538.37	1842.4	1228.79	2360.63	1503.61	Rep4	Control Unconfined	5_2_12_307_Rep4	53	108	17:40:22	36:00:24	56	66001.7	Cosmos	End	1	307	307	5_2_12_307_Rep4
5	2	17.6666666666667	12	308	1469.8	2750.31	1523.33	1222.57	2380.79	1491.91	Rep4	Control Unconfined	5_2_12_308_Rep4	53	108	17:40:22	36:00:24	56	66001.7	Split	End	4	166	103	5_2_12_166_Rep4
5	2	17.6666666666667	12	309	1490.3	2431.68	1583.57	1220.86	2323.46	1506.47	Rep4	Control Unconfined	5_2_12_309_Rep4	53	62	17:40:22	20:40:26	10	10803.2	Split	Cosmos	3	93	66	5_2_12_93_Rep4
5	2	17.6666666666667	12	310	2862.12	2363.11	1536.45	1243.45	2348.6	1498.19	Rep4	Control Unconfined	5_2_12_310_Rep4	53	54	17:40:22	18:00:23	2	1200.51	Cosmos	Split	1	310	310	5_2_12_310_Rep4
5	2	17.6666666666667	12	311	1289.37	2497.7	1501.39	1204.88	2369.12	1486.13	Rep4	Control Unconfined	5_2_12_311_Rep4	53	100	17:40:22	33:20:24	48	56401.1	Split	Split	4	166	103	5_2_12_166_Rep4
5	2	17.6666666666667	12	312	1490.97	2432.93	1570.89	1214.51	2315.89	1492.98	Rep4	Control Unconfined	5_2_12_312_Rep4	53	108	17:40:22	36:00:24	56	66001.7	Split	End	3	93	66	5_2_12_93_Rep4
5	2	8.33333333333333	9	2	1762.11	2611.67	2341.01	1472.75	2302.23	1489.6	Rep4	Control Unconfined	5_2_9_2_Rep4	1	49	00:20:23	16:20:23	49	57600.6	Begin	Split	1	2	2	5_2_9_2_Rep4
5	2	8.33333333333333	9	3	1915.86	2997.59	1917.59	1480.84	2343.94	1481.23	Rep4	Control Unconfined	5_2_9_3_Rep4	1	83	00:20:23	27:40:23	83	98400.5	Begin	Split	1	3	3	5_2_9_3_Rep4
5	2	8.33333333333333	9	6	1956.98	2848.27	1474.06	1485.83	2324.05	1472.91	Rep4	Control Unconfined	5_2_9_6_Rep4	1	77	00:20:23	25:40:25	77	91202.1	Begin	Merged	1	6	6	5_2_9_6_Rep4
5	2	8.33333333333333	9	8	1975.47	2730.03	1494.69	1468.79	2301.25	1477.19	Rep4	Control Unconfined	5_2_9_8_Rep4	1	108	00:20:23	36:00:24	108	128401	Begin	End	1	8	8	5_2_9_8_Rep4
5	2	8.33333333333333	9	9	1669.98	2634.28	1508.22	1446.86	2295.72	1470.27	Rep4	Control Unconfined	5_2_9_9_Rep4	1	31	00:20:23	10:20:25	31	36002.6	Begin	Split	1	9	9	5_2_9_9_Rep4
5	2	8.33333333333333	9	11	2042.13	3046.54	1482.84	1485.39	2332.85	1476.16	Rep4	Control Unconfined	5_2_9_11_Rep4	1	38	00:20:23	12:40:24	38	44401.2	Begin	Split	1	11	11	5_2_9_11_Rep4
5	2	8.33333333333333	9	12	2891.66	2984.56	1483.23	1528.35	2301.51	1467.24	Rep4	Control Unconfined	5_2_9_12_Rep4	1	58	00:20:23	19:20:24	58	68400.7	Begin	Merged	1	12	12	5_2_9_12_Rep4
5	2	8.33333333333333	9	13	2149.58	2744.65	1514.85	1487.48	2313.97	1481.8	Rep4	Control Unconfined	5_2_9_13_Rep4	1	65	00:20:23	21:40:25	65	76801.9	Begin	Split	1	13	13	5_2_9_13_Rep4
5	2	8.33333333333333	9	15	2810.21	2751.84	1501.13	1516.36	2309.06	1480.9	Rep4	Control Unconfined	5_2_9_15_Rep4	1	108	00:20:23	36:00:24	108	128401	Begin	End	1	15	15	5_2_9_15_Rep4
5	2	8.33333333333333	9	18	1675.85	2628.12	2785.72	1446.13	2251.61	1471.51	Rep4	Control Unconfined	5_2_9_18_Rep4	1	99	00:20:23	33:00:23	99	117600	Begin	Cosmos	1	18	18	5_2_9_18_Rep4
5	2	8.33333333333333	9	20	2043.31	2426.59	1466.6	1471.99	2237.34	1456.22	Rep4	Control Unconfined	5_2_9_20_Rep4	1	82	00:20:23	27:20:23	82	97199.8	Begin	Split	1	20	20	5_2_9_20_Rep4
5	2	8.33333333333333	9	21	1895.46	2993.85	1587.22	1481.53	2315.06	1489.5	Rep4	Control Unconfined	5_2_9_21_Rep4	1	106	00:20:23	35:20:23	106	126000	Begin	Cosmos	1	21	21	5_2_9_21_Rep4
5	2	8.33333333333333	9	22	3923.63	2695.91	1521.73	1603.02	2313.86	1486.17	Rep4	Control Unconfined	5_2_9_22_Rep4	1	59	00:20:23	19:40:23	59	69599.8	Begin	Split	1	22	22	5_2_9_22_Rep4
5	2	8.33333333333333	9	23	3113.85	2640.72	1571.18	1587	2335.84	1550.33	Rep4	Control Unconfined	5_2_9_23_Rep4	1	38	00:20:23	12:40:24	38	44401.2	Begin	Cosmos	1	23	23	5_2_9_23_Rep4
5	2	8.33333333333333	9	25	1715.93	2495.48	1479.09	1462.36	2282.55	1479.32	Rep4	Control Unconfined	5_2_9_25_Rep4	1	32	00:20:23	10:40:23	32	37200.6	Begin	Split	1	25	25	5_2_9_25_Rep4
5	2	8.33333333333333	9	27	3583.99	2513.51	1588.38	1483.16	2258.82	1498.57	Rep4	Control Unconfined	5_2_9_27_Rep4	1	26	00:20:23	08:40:23	26	29999.8	Begin	Split	1	27	27	5_2_9_27_Rep4
5	2	8.33333333333333	9	28	1885.36	2807.39	1510.39	1523.57	2358.53	1500.26	Rep4	Control Unconfined	5_2_9_28_Rep4	1	31	00:20:23	10:20:25	31	36002.6	Begin	Split	1	28	28	5_2_9_28_Rep4
5	2	8.33333333333333	9	29	2690.2	2618.33	1493.76	1503.24	2267.88	1481.97	Rep4	Control Unconfined	5_2_9_29_Rep4	1	41	00:20:23	13:40:24	41	48000.8	Begin	Split	1	29	29	5_2_9_29_Rep4
5	2	8.33333333333333	9	30	1851.89	2895.88	2520.5	1465.63	2305.97	1481.41	Rep4	Control Unconfined	5_2_9_30_Rep4	1	108	00:20:23	36:00:24	108	128401	Begin	End	1	30	30	5_2_9_30_Rep4
5	2	8.33333333333333	9	35	2244.44	2618.43	1491.22	1613.88	2364.33	1478.62	Rep4	Control Unconfined	5_2_9_35_Rep4	1	49	00:20:23	16:20:23	49	57600.6	Begin	Split	1	35	35	5_2_9_35_Rep4
5	2	8.33333333333333	9	36	1707.77	2320.83	1487.83	1468.86	2278.99	1483.62	Rep4	Control Unconfined	5_2_9_36_Rep4	1	28	00:20:23	09:20:25	28	32401.9	Begin	Cosmos	1	36	36	5_2_9_36_Rep4
5	2	8.33333333333333	9	37	1774.76	2634.38	1478.12	1469.61	2307.48	1473.54	Rep4	Control Unconfined	5_2_9_37_Rep4	1	57	00:20:23	19:00:26	57	67202.7	Begin	Split	1	37	37	5_2_9_37_Rep4
5	2	8.33333333333333	9	38	1807.41	2798.38	1543.89	1472.08	2303.95	1474.78	Rep4	Control Unconfined	5_2_9_38_Rep4	1	74	00:20:23	24:40:23	74	87599.7	Begin	Split	1	38	38	5_2_9_38_Rep4
5	2	8.33333333333333	9	39	1687.62	2649.58	1488.19	1462.55	2285.49	1476.57	Rep4	Control Unconfined	5_2_9_39_Rep4	1	100	00:20:23	33:20:24	100	118801	Begin	Merged	1	39	39	5_2_9_39_Rep4
5	2	8.33333333333333	9	40	1856.96	2639.1	1486.15	1475.61	2299.53	1480.46	Rep4	Control Unconfined	5_2_9_40_Rep4	1	39	00:20:23	13:00:26	39	45602.8	Begin	Split	1	40	40	5_2_9_40_Rep4
5	2	8.33333333333333	9	41	2143.4	3256.64	3068.19	1487.89	2317.62	1492.89	Rep4	Control Unconfined	5_2_9_41_Rep4	1	87	00:20:23	29:00:24	87	103201	Begin	Cosmos	1	41	41	5_2_9_41_Rep4
5	2	8.33333333333333	9	43	1943.43	3044.36	2057.8	1485.57	2324.39	1480.61	Rep4	Control Unconfined	5_2_9_43_Rep4	1	108	00:20:23	36:00:24	108	128401	Begin	End	1	43	43	5_2_9_43_Rep4
5	2	8.33333333333333	9	45	1729.65	2616.92	1461.02	1462.52	2249.83	1455.08	Rep4	Control Unconfined	5_2_9_45_Rep4	1	108	00:20:23	36:00:24	108	128401	Begin	End	1	45	45	5_2_9_45_Rep4
5	2	8.33333333333333	9	46	1641.93	2485.29	1895.93	1461.39	2285.24	1487.29	Rep4	Control Unconfined	5_2_9_46_Rep4	1	71	00:20:23	23:40:23	71	84000	Begin	Split	1	46	46	5_2_9_46_Rep4
5	2	8.33333333333333	9	50	1614.59	2529.72	1558.72	1458.13	2290.85	1482.39	Rep4	Control Unconfined	5_2_9_50_Rep4	2	43	00:40:23	14:20:25	42	49201.9	Cosmos	Cosmos	1	50	50	5_2_9_50_Rep4
5	2	8.33333333333333	9	54	2117.27	2951.76	1486.03	1480.01	2317.67	1483.07	Rep4	Control Unconfined	5_2_9_54_Rep4	2	49	00:40:23	16:20:23	48	56400.8	Cosmos	Cosmos	1	54	54	5_2_9_54_Rep4
5	2	8.33333333333333	9	55	1775.34	2223.64	2439.52	1451.24	2216.34	1465.76	Rep4	Control Unconfined	5_2_9_55_Rep4	3	38	01:00:26	12:40:24	36	41998.2	Cosmos	Cosmos	1	55	55	5_2_9_55_Rep4
5	2	8.33333333333333	9	59	1710.69	2645.21	1508.63	1461.78	2298.87	1469.73	Rep4	Control Unconfined	5_2_9_59_Rep4	4	31	01:20:23	10:20:25	28	32402.8	Cosmos	Split	1	59	59	5_2_9_59_Rep4
5	2	8.33333333333333	9	60	1724.97	2720.67	1537.15	1447.79	2285.82	1473.57	Rep4	Control Unconfined	5_2_9_60_Rep4	4	83	01:20:23	27:40:23	80	94800.7	Cosmos	Split	1	60	60	5_2_9_60_Rep4
5	2	8.33333333333333	9	62	1821.05	2553.25	1751.09	1446.97	2243.66	1459.67	Rep4	Control Unconfined	5_2_9_62_Rep4	4	65	01:20:23	21:40:25	62	73202.2	Cosmos	Split	1	62	62	5_2_9_62_Rep4
5	2	8.33333333333333	9	63	1985.62	3089.73	1829.2	1536.32	2401.77	1551.98	Rep4	Control Unconfined	5_2_9_63_Rep4	4	101	01:20:23	33:40:23	98	116401	Split	Split	2	53	53	5_2_9_53_Rep4
5	2	8.33333333333333	9	64	1968.3	3055.84	1787.01	1491.91	2329.59	1512.26	Rep4	Control Unconfined	5_2_9_64_Rep4	4	108	01:20:23	36:00:24	105	124802	Split	End	2	53	53	5_2_9_53_Rep4
5	2	8.33333333333333	9	66	1814.68	2718.91	1480.39	1470.35	2304.12	1479.5	Rep4	Control Unconfined	5_2_9_66_Rep4	4	64	01:20:23	21:20:24	61	72001.7	Cosmos	Cosmos	1	66	66	5_2_9_66_Rep4
5	2	8.33333333333333	9	68	1718.16	2626.34	1483.62	1467.24	2290.46	1473.63	Rep4	Control Unconfined	5_2_9_68_Rep4	4	35	01:20:23	11:40:23	32	37200.1	Merged	Cosmos	1	68	68	5_2_9_68_Rep4
5	2	8.33333333333333	9	69	1675.52	2620.29	2347.37	1455.71	2283.09	1481.33	Rep4	Control Unconfined	5_2_9_69_Rep4	5	108	01:40:23	36:00:24	104	123601	Cosmos	End	1	69	69	5_2_9_69_Rep4
5	2	8.33333333333333	9	78	1984.22	2786.33	1479.82	1507.86	2323.24	1475.8	Rep4	Control Unconfined	5_2_9_78_Rep4	6	27	02:00:24	09:00:23	22	25199.2	Cosmos	Split	1	78	78	5_2_9_78_Rep4
5	2	8.33333333333333	9	79	1661.53	2513.01	1483.59	1459.82	2269.25	1471.02	Rep4	Control Unconfined	5_2_9_79_Rep4	6	51	02:00:24	17:00:23	46	53999.1	Cosmos	Cosmos	1	79	79	5_2_9_79_Rep4
5	2	8.33333333333333	9	81	1726.41	2706.65	1515.97	1459.28	2290.02	1481.25	Rep4	Control Unconfined	5_2_9_81_Rep4	7	66	02:20:24	22:00:25	60	70801.6	Cosmos	Cosmos	1	81	81	5_2_9_81_Rep4
5	2	8.33333333333333	9	85	1578.44	2378.81	1491.83	1453.71	2270.17	1487.09	Rep4	Control Unconfined	5_2_9_85_Rep4	8	53	02:40:26	17:40:22	46	53996.2	Cosmos	Split	1	85	85	5_2_9_85_Rep4
5	2	8.33333333333333	9	86	1548.33	2410.31	1474.19	1439.68	2254.74	1468.39	Rep4	Control Unconfined	5_2_9_86_Rep4	8	40	02:40:26	13:20:25	33	38398.3	Cosmos	Cosmos	1	86	86	5_2_9_86_Rep4
5	2	8.33333333333333	9	87	1754.77	2724.84	1503.36	1476.68	2295.56	1482.38	Rep4	Control Unconfined	5_2_9_87_Rep4	8	77	02:40:26	25:40:25	70	82798.6	Cosmos	Split	1	87	87	5_2_9_87_Rep4
5	2	8.33333333333333	9	88	1522.75	2367.6	1483.98	1450.9	2268.67	1477.74	Rep4	Control Unconfined	5_2_9_88_Rep4	8	46	02:40:26	15:20:24	39	45597.8	Cosmos	Cosmos	1	88	88	5_2_9_88_Rep4
5	2	8.33333333333333	9	90	2216.09	3247.41	1509.39	1550.57	2397.99	1506.62	Rep4	Control Unconfined	5_2_9_90_Rep4	8	37	02:40:26	12:20:23	30	34796.6	Merged	Split	1	90	90	5_2_9_90_Rep4
5	2	8.33333333333333	9	93	1683.53	2645.97	1475.36	1447	2287.28	1469.86	Rep4	Control Unconfined	5_2_9_93_Rep4	9	33	03:00:23	11:00:24	25	28800.9	Cosmos	Cosmos	1	93	93	5_2_9_93_Rep4
5	2	8.33333333333333	9	94	1915.54	2988.3	1526.88	1501.73	2347.44	1521.63	Rep4	Control Unconfined	5_2_9_94_Rep4	10	34	03:20:23	11:20:24	25	28801.1	Split	Cosmos	2	89	89	5_2_9_89_Rep4
5	2	8.33333333333333	9	95	1574.61	2447.2	1572.25	1451.56	2265.66	1492.99	Rep4	Control Unconfined	5_2_9_95_Rep4	10	27	03:20:23	09:00:23	18	20400.3	Split	Cosmos	2	89	89	5_2_9_89_Rep4
5	2	8.33333333333333	9	101	1720.35	2717.41	1589.43	1454.18	2295.56	1473.86	Rep4	Control Unconfined	5_2_9_101_Rep4	12	79	04:00:24	26:20:23	68	80399.7	Cosmos	Cosmos	1	101	101	5_2_9_101_Rep4
5	2	8.33333333333333	9	102	1631.57	2532.68	1549.9	1483.63	2310.85	1523.2	Rep4	Control Unconfined	5_2_9_102_Rep4	12	91	04:00:24	30:20:25	80	94801.3	Cosmos	Cosmos	1	102	102	5_2_9_102_Rep4
5	2	8.33333333333333	9	103	1806.39	2616.89	2030.95	1463.76	2271.25	1477.42	Rep4	Control Unconfined	5_2_9_103_Rep4	12	89	04:00:24	29:40:23	78	92399.5	Cosmos	Split	1	103	103	5_2_9_103_Rep4
5	2	8.33333333333333	9	104	1619.47	2442.84	2241.7	1445.08	2233.74	1468.19	Rep4	Control Unconfined	5_2_9_104_Rep4	12	78	04:00:24	26:00:25	67	79201.4	Cosmos	Split	1	104	104	5_2_9_104_Rep4
5	2	8.33333333333333	9	107	1862.87	2678.08	1722.27	1454.23	2262.58	1471.88	Rep4	Control Unconfined	5_2_9_107_Rep4	14	32	04:40:23	10:40:23	19	21600.9	Cosmos	Cosmos	1	107	107	5_2_9_107_Rep4
5	2	8.33333333333333	9	108	1525.5	2376.67	1488.77	1450.93	2287.05	1486.32	Rep4	Control Unconfined	5_2_9_108_Rep4	14	44	04:40:23	14:40:23	31	36000	Cosmos	Cosmos	1	108	108	5_2_9_108_Rep4
5	2	8.33333333333333	9	109	1539.17	2335.83	1468.89	1447.25	2249.68	1465.02	Rep4	Control Unconfined	5_2_9_109_Rep4	14	53	04:40:23	17:40:22	40	46799.9	Cosmos	Cosmos	1	109	109	5_2_9_109_Rep4
5	2	8.33333333333333	9	110	1521.76	2369.43	1487.9	1448.43	2259.26	1475	Rep4	Control Unconfined	5_2_9_110_Rep4	14	56	04:40:23	18:40:24	43	50401.8	Cosmos	Cosmos	1	110	110	5_2_9_110_Rep4
5	2	8.33333333333333	9	111	1735.34	2689.08	1562.93	1460.28	2290.21	1476.21	Rep4	Control Unconfined	5_2_9_111_Rep4	15	41	05:00:25	13:40:24	27	31199.1	Cosmos	Split	1	111	111	5_2_9_111_Rep4
5	2	8.33333333333333	9	113	1626.05	2512.89	1545.71	1480.02	2295.8	1502.02	Rep4	Control Unconfined	5_2_9_113_Rep4	15	25	05:00:25	08:20:24	11	11999.5	Split	Cosmos	2	4	4	5_2_9_4_Rep4
5	2	8.33333333333333	9	119	1564.29	2379.85	1587.3	1470.96	2265.83	1520.17	Rep4	Control Unconfined	5_2_9_119_Rep4	16	28	05:20:24	09:20:25	13	14400.2	Merged	Cosmos	1	119	119	5_2_9_119_Rep4
5	2	8.33333333333333	9	121	1654.35	2611.63	1488.19	1449.67	2284.5	1475.29	Rep4	Control Unconfined	5_2_9_121_Rep4	17	30	05:40:24	10:00:23	14	15599.7	Cosmos	Cosmos	1	121	121	5_2_9_121_Rep4
5	2	8.33333333333333	9	122	1963.97	2831.57	1483.17	1501.24	2322.62	1484.39	Rep4	Control Unconfined	5_2_9_122_Rep4	18	47	06:00:22	15:40:25	30	34802.3	Cosmos	Cosmos	1	122	122	5_2_9_122_Rep4
5	2	8.33333333333333	9	123	1575.27	2441.48	1561.91	1460.84	2282.83	1495.24	Rep4	Control Unconfined	5_2_9_123_Rep4	18	41	06:00:22	13:40:24	24	27601.3	Cosmos	Cosmos	1	123	123	5_2_9_123_Rep4
5	2	8.33333333333333	9	124	2152.94	2448.86	1481.6	1477.18	2243.78	1468.67	Rep4	Control Unconfined	5_2_9_124_Rep4	18	51	06:00:22	17:00:23	34	39600.4	Merged	Cosmos	1	124	124	5_2_9_124_Rep4
5	2	8.33333333333333	9	126	1583.32	2489.47	1612.21	1449.54	2284.95	1478.1	Rep4	Control Unconfined	5_2_9_126_Rep4	19	29	06:20:24	09:40:24	11	12001	Split	Split	2	58	58	5_2_9_58_Rep4
5	2	8.33333333333333	9	127	1589	2490.44	1624.66	1448.28	2279.64	1475.44	Rep4	Control Unconfined	5_2_9_127_Rep4	19	99	06:20:24	33:00:23	81	95999.2	Split	Cosmos	2	58	58	5_2_9_58_Rep4
5	2	8.33333333333333	9	130	1616.65	2410.25	1479.13	1466.5	2278.8	1477.71	Rep4	Control Unconfined	5_2_9_130_Rep4	19	41	06:20:24	13:40:24	23	26400.2	Cosmos	Cosmos	1	130	130	5_2_9_130_Rep4
5	2	8.33333333333333	9	132	1969.8	3093.83	2015.14	1478.59	2320.79	1482.28	Rep4	Control Unconfined	5_2_9_132_Rep4	19	58	06:20:24	19:20:24	40	46800	Cosmos	Merged	1	132	132	5_2_9_132_Rep4
5	2	8.33333333333333	9	133	1672.88	2612.96	1552.72	1461.11	2290.7	1480.58	Rep4	Control Unconfined	5_2_9_133_Rep4	19	26	06:20:24	08:40:23	8	8399.15	Split	Cosmos	2	77	77	5_2_9_77_Rep4
5	2	8.33333333333333	9	135	1708.57	2696.91	1547.42	1456.69	2297.03	1468.59	Rep4	Control Unconfined	5_2_9_135_Rep4	20	77	06:40:25	25:40:25	58	68400.3	Cosmos	Merged	1	135	135	5_2_9_135_Rep4
5	2	8.33333333333333	9	136	1496.6	2332.85	1513.48	1453.15	2266.8	1481.28	Rep4	Control Unconfined	5_2_9_136_Rep4	21	53	07:00:24	17:40:22	33	38398.1	Cosmos	Split	1	136	136	5_2_9_136_Rep4
5	2	8.33333333333333	9	138	1581.79	2463.78	1687.27	1486.86	2299.13	1518.93	Rep4	Control Unconfined	5_2_9_138_Rep4	21	108	07:00:24	36:00:24	88	104400	Split	End	2	24	24	5_2_9_24_Rep4
5	2	8.33333333333333	9	139	1574.18	2456.4	1710.42	1460.83	2270.14	1494.01	Rep4	Control Unconfined	5_2_9_139_Rep4	21	91	07:00:24	30:20:25	71	84000.6	Split	Split	2	24	24	5_2_9_24_Rep4
5	2	8.33333333333333	9	140	1609.65	2507.54	1765.93	1462.63	2293.28	1489.26	Rep4	Control Unconfined	5_2_9_140_Rep4	21	60	07:00:24	20:00:26	40	46801.8	Merged	Split	1	140	140	5_2_9_140_Rep4
5	2	8.33333333333333	9	141	1813.68	2864.7	2477.2	1472.05	2321.57	1484.77	Rep4	Control Unconfined	5_2_9_141_Rep4	22	93	07:20:25	31:00:23	72	85198.4	Merged	Split	1	141	141	5_2_9_141_Rep4
5	2	8.33333333333333	9	142	1499.02	2340.08	1500.27	1451.43	2262.15	1476.77	Rep4	Control Unconfined	5_2_9_142_Rep4	22	31	07:20:25	10:20:25	10	10800.6	Cosmos	Cosmos	1	142	142	5_2_9_142_Rep4
5	2	8.33333333333333	9	143	1750.67	2709.85	1656.42	1468.89	2303.91	1493.98	Rep4	Control Unconfined	5_2_9_143_Rep4	22	81	07:20:25	27:00:24	60	70798.9	Cosmos	Split	1	143	143	5_2_9_143_Rep4
5	2	8.33333333333333	9	144	1954.56	2834.06	1495.46	1498.04	2321.23	1495.43	Rep4	Control Unconfined	5_2_9_144_Rep4	22	36	07:20:25	12:00:24	15	16798.8	Split	Cosmos	2	128	128	5_2_9_128_Rep4
5	2	8.33333333333333	9	145	1618.79	2519.57	1782.15	1468.39	2300.91	1490.63	Rep4	Control Unconfined	5_2_9_145_Rep4	22	108	07:20:25	36:00:24	87	103199	Split	End	2	128	128	5_2_9_128_Rep4
5	2	8.33333333333333	9	146	1561.2	2427.24	1480.15	1448.32	2282.03	1479.91	Rep4	Control Unconfined	5_2_9_146_Rep4	22	53	07:20:25	17:40:22	32	37197.8	Cosmos	Cosmos	1	146	146	5_2_9_146_Rep4
5	2	8.33333333333333	9	148	1782.99	2446.15	1491.37	1471.97	2275.82	1487.15	Rep4	Control Unconfined	5_2_9_148_Rep4	23	39	07:40:24	13:00:26	17	19201.1	Cosmos	Cosmos	1	148	148	5_2_9_148_Rep4
5	2	8.33333333333333	9	149	1675.7	2611.93	1546	1505.2	2351.51	1484.36	Rep4	Control Unconfined	5_2_9_149_Rep4	23	27	07:40:24	09:00:23	5	4798.38	Cosmos	Cosmos	1	149	149	5_2_9_149_Rep4
5	2	8.33333333333333	9	150	1685.49	2644.79	1569.57	1459.45	2302.24	1481.66	Rep4	Control Unconfined	5_2_9_150_Rep4	23	27	07:40:24	09:00:23	5	4798.38	Cosmos	Split	1	150	150	5_2_9_150_Rep4
5	2	8.33333333333333	9	151	1675.59	2615.47	1550.06	1466.56	2298.05	1479.44	Rep4	Control Unconfined	5_2_9_151_Rep4	23	81	07:40:24	27:00:24	59	69599.1	Cosmos	Cosmos	1	151	151	5_2_9_151_Rep4
5	2	8.33333333333333	9	152	1516.46	2346.96	1545.93	1476.76	2296.41	1518.79	Rep4	Control Unconfined	5_2_9_152_Rep4	24	25	08:00:25	08:20:24	2	1199.07	Cosmos	Cosmos	1	152	152	5_2_9_152_Rep4
5	2	8.33333333333333	9	153	1818.66	2292.72	1485.96	1450.07	2224.66	1460.46	Rep4	Control Unconfined	5_2_9_153_Rep4	24	25	08:00:25	08:20:24	2	1199.07	Cosmos	Split	1	153	153	5_2_9_153_Rep4
5	2	8.33333333333333	9	154	1649.12	2570.99	1575.13	1458.44	2288.96	1480.82	Rep4	Control Unconfined	5_2_9_154_Rep4	25	31	08:20:24	10:20:25	7	7201.36	Cosmos	Cosmos	1	154	154	5_2_9_154_Rep4
5	2	27.6666666666667	9	3	2097.46	2496.51	1523.93	1095.48	2454.53	1508.04	Rep4	Control Unconfined	5_2_9_3_Rep4	1	83	00:20:23	27:40:23	83	98400.5	Begin	Split	1	3	3	5_2_9_3_Rep4
5	2	27.6666666666667	9	8	2264.42	3002.26	1524.73	1127.4	2492.16	1517.6	Rep4	Control Unconfined	5_2_9_8_Rep4	1	108	00:20:23	36:00:24	108	128401	Begin	End	1	8	8	5_2_9_8_Rep4
5	2	27.6666666666667	9	15	3377.01	2898.65	1540.58	1208.48	2495.96	1514.4	Rep4	Control Unconfined	5_2_9_15_Rep4	1	108	00:20:23	36:00:24	108	128401	Begin	End	1	15	15	5_2_9_15_Rep4
5	2	27.6666666666667	9	18	2095.77	3010.2	1511.43	1179.14	2513.2	1495.44	Rep4	Control Unconfined	5_2_9_18_Rep4	1	99	00:20:23	33:00:23	99	117600	Begin	Cosmos	1	18	18	5_2_9_18_Rep4
5	2	27.6666666666667	9	21	1702.13	3290.43	1515.11	1136.47	2493.39	1509.73	Rep4	Control Unconfined	5_2_9_21_Rep4	1	106	00:20:23	35:20:23	106	126000	Begin	Cosmos	1	21	21	5_2_9_21_Rep4
5	2	27.6666666666667	9	30	2122.25	3069.34	2323.06	1162.8	2511.23	1521.9	Rep4	Control Unconfined	5_2_9_30_Rep4	1	108	00:20:23	36:00:24	108	128401	Begin	End	1	30	30	5_2_9_30_Rep4
5	2	27.6666666666667	9	39	1362.59	2828.48	1505.18	1097.08	2451.03	1502.68	Rep4	Control Unconfined	5_2_9_39_Rep4	1	100	00:20:23	33:20:24	100	118801	Begin	Merged	1	39	39	5_2_9_39_Rep4
5	2	27.6666666666667	9	41	3272.23	3483.6	1492.31	1228.41	2446.36	1463.05	Rep4	Control Unconfined	5_2_9_41_Rep4	1	87	00:20:23	29:00:24	87	103201	Begin	Cosmos	1	41	41	5_2_9_41_Rep4
5	2	27.6666666666667	9	43	1820.61	2854.16	1512.18	1124.09	2470.04	1504.92	Rep4	Control Unconfined	5_2_9_43_Rep4	1	108	00:20:23	36:00:24	108	128401	Begin	End	1	43	43	5_2_9_43_Rep4
5	2	27.6666666666667	9	45	1449.66	2761.59	1471.62	1102.67	2411.71	1469.12	Rep4	Control Unconfined	5_2_9_45_Rep4	1	108	00:20:23	36:00:24	108	128401	Begin	End	1	45	45	5_2_9_45_Rep4
5	2	27.6666666666667	9	60	1402.42	2809.42	1514.94	1100.16	2480.8	1506.84	Rep4	Control Unconfined	5_2_9_60_Rep4	4	83	01:20:23	27:40:23	80	94800.7	Cosmos	Split	1	60	60	5_2_9_60_Rep4
5	2	27.6666666666667	9	63	2222.37	3563.77	1607.14	1221.9	2595.19	1554.48	Rep4	Control Unconfined	5_2_9_63_Rep4	4	101	01:20:23	33:40:23	98	116401	Split	Split	2	53	53	5_2_9_53_Rep4
5	2	27.6666666666667	9	64	2201.47	3657.68	1530.66	1167.03	2544.25	1522.55	Rep4	Control Unconfined	5_2_9_64_Rep4	4	108	01:20:23	36:00:24	105	124802	Split	End	2	53	53	5_2_9_53_Rep4
5	2	27.6666666666667	9	69	2230.95	3078.5	1513.59	1157.66	2490.25	1500.57	Rep4	Control Unconfined	5_2_9_69_Rep4	5	108	01:40:23	36:00:24	104	123601	Cosmos	End	1	69	69	5_2_9_69_Rep4
5	2	27.6666666666667	9	102	1430.08	2917.81	1551.73	1126.85	2499.42	1525.07	Rep4	Control Unconfined	5_2_9_102_Rep4	12	91	04:00:24	30:20:25	80	94801.3	Cosmos	Cosmos	1	102	102	5_2_9_102_Rep4
5	2	27.6666666666667	9	103	2638.62	2502.71	1517.02	1193.03	2411.37	1471.05	Rep4	Control Unconfined	5_2_9_103_Rep4	12	89	04:00:24	29:40:23	78	92399.5	Cosmos	Split	1	103	103	5_2_9_103_Rep4
5	2	27.6666666666667	9	127	1873.22	2793.93	1516.96	1168.09	2497.67	1506.19	Rep4	Control Unconfined	5_2_9_127_Rep4	19	99	06:20:24	33:00:23	81	95999.2	Split	Cosmos	2	58	58	5_2_9_58_Rep4
5	2	27.6666666666667	9	138	2749.77	2482.81	1529.77	1209.32	2415.26	1507.15	Rep4	Control Unconfined	5_2_9_138_Rep4	21	108	07:00:24	36:00:24	88	104400	Split	End	2	24	24	5_2_9_24_Rep4
5	2	27.6666666666667	9	139	2667.62	2578.11	1528.14	1214.4	2443.18	1506.25	Rep4	Control Unconfined	5_2_9_139_Rep4	21	91	07:00:24	30:20:25	71	84000.6	Split	Split	2	24	24	5_2_9_24_Rep4
5	2	27.6666666666667	9	141	2230.31	2744.44	1524.98	1159.73	2489.2	1508.04	Rep4	Control Unconfined	5_2_9_141_Rep4	22	93	07:20:25	31:00:23	72	85198.4	Merged	Split	1	141	141	5_2_9_141_Rep4
5	2	27.6666666666667	9	145	1901.51	2867.58	1816.02	1136.28	2484.54	1524.68	Rep4	Control Unconfined	5_2_9_145_Rep4	22	108	07:20:25	36:00:24	87	103199	Split	End	2	128	128	5_2_9_128_Rep4
5	2	27.6666666666667	9	160	2065.51	2786.66	1598.62	1153.74	2458.14	1508.63	Rep4	Control Unconfined	5_2_9_160_Rep4	27	108	09:00:23	36:00:24	82	97201.3	Split	End	2	27	27	5_2_9_27_Rep4
5	2	27.6666666666667	9	170	1701.94	3211.79	1499.16	1135.5	2508.47	1499.17	Rep4	Control Unconfined	5_2_9_170_Rep4	28	107	09:20:25	35:40:24	80	94798.9	Split	Split	2	78	78	5_2_9_78_Rep4
5	2	27.6666666666667	9	173	1295.5	2690.98	1519.76	1090.8	2459.58	1513.47	Rep4	Control Unconfined	5_2_9_173_Rep4	32	96	10:40:23	32:00:24	65	76800.2	Cosmos	Cosmos	1	173	173	5_2_9_173_Rep4
5	2	27.6666666666667	9	175	1966.58	2619.39	1517.03	1150.25	2457.56	1501.63	Rep4	Control Unconfined	5_2_9_175_Rep4	32	98	10:40:23	32:40:23	67	79199.3	Cosmos	Split	1	175	175	5_2_9_175_Rep4
5	2	27.6666666666667	9	177	1288.35	2578.18	1518.52	1081.71	2458.31	1514.89	Rep4	Control Unconfined	5_2_9_177_Rep4	32	94	10:40:23	31:20:25	63	74401.2	Split	Cosmos	2	166	166	5_2_9_166_Rep4
5	2	27.6666666666667	9	180	1727.47	3355.25	1519.21	1144.88	2511.59	1516.4	Rep4	Control Unconfined	5_2_9_180_Rep4	32	108	10:40:23	36:00:24	77	91200.7	Split	End	2	28	28	5_2_9_28_Rep4
5	2	27.6666666666667	9	181	1806.58	3497.15	1498.86	1170.5	2541.08	1493.53	Rep4	Control Unconfined	5_2_9_181_Rep4	32	108	10:40:23	36:00:24	77	91200.7	Split	End	2	28	28	5_2_9_28_Rep4
5	2	27.6666666666667	9	186	1341.73	2661.05	1507.4	1105.62	2454.6	1502.69	Rep4	Control Unconfined	5_2_9_186_Rep4	33	108	11:00:24	36:00:24	76	90000.3	Split	End	2	25	25	5_2_9_25_Rep4
5	2	27.6666666666667	9	187	1315.38	2626.88	1501.38	1091.38	2446.75	1497.26	Rep4	Control Unconfined	5_2_9_187_Rep4	33	102	11:00:24	34:00:23	70	82799.1	Split	Cosmos	2	25	25	5_2_9_25_Rep4
5	2	27.6666666666667	9	188	1284.46	2703.21	1515.39	1083.91	2466.68	1507.56	Rep4	Control Unconfined	5_2_9_188_Rep4	33	108	11:00:24	36:00:24	76	90000.3	Cosmos	End	1	188	188	5_2_9_188_Rep4
5	2	27.6666666666667	9	189	1765.3	3022.32	1507.01	1136.74	2483.76	1499.14	Rep4	Control Unconfined	5_2_9_189_Rep4	33	108	11:00:24	36:00:24	76	90000.3	Cosmos	End	1	189	189	5_2_9_189_Rep4
5	2	27.6666666666667	9	190	1584.74	2453.51	1504.53	1106.32	2407.55	1492.34	Rep4	Control Unconfined	5_2_9_190_Rep4	33	108	11:00:24	36:00:24	76	90000.3	Cosmos	End	1	190	190	5_2_9_190_Rep4
5	2	27.6666666666667	9	191	1183.3	2550.17	1515.93	1076.6	2456.31	1514.35	Rep4	Control Unconfined	5_2_9_191_Rep4	34	95	11:20:24	31:40:22	62	73198.1	Cosmos	Cosmos	1	191	191	5_2_9_191_Rep4
5	2	27.6666666666667	9	192	1118.5	2530.85	1552.61	1075.06	2460.63	1504.24	Rep4	Control Unconfined	5_2_9_192_Rep4	34	108	11:20:24	36:00:24	75	88800.5	Merged	End	1	192	192	5_2_9_192_Rep4
5	2	27.6666666666667	9	193	1782.89	2853.68	1519.83	1106.66	2467.95	1509.88	Rep4	Control Unconfined	5_2_9_193_Rep4	34	94	11:20:24	31:20:25	61	72001	Cosmos	Split	1	193	193	5_2_9_193_Rep4
5	2	27.6666666666667	9	195	2097.87	2650.55	1496.42	1170.22	2420.33	1482.34	Rep4	Control Unconfined	5_2_9_195_Rep4	34	101	11:20:24	33:40:23	68	80399.8	Cosmos	Split	1	195	195	5_2_9_195_Rep4
5	2	27.6666666666667	9	203	1840.43	2877.61	1556.82	1155.44	2485.14	1547.93	Rep4	Control Unconfined	5_2_9_203_Rep4	38	108	12:40:24	36:00:24	71	84000.1	Cosmos	End	1	203	203	5_2_9_203_Rep4
5	2	27.6666666666667	9	206	1209.18	2478.83	1528.87	1067.64	2444.39	1500.54	Rep4	Control Unconfined	5_2_9_206_Rep4	38	108	12:40:24	36:00:24	71	84000.1	Merged	End	1	206	206	5_2_9_206_Rep4
5	2	27.6666666666667	9	208	1567.71	3071.57	1511.46	1115.73	2498.63	1499.22	Rep4	Control Unconfined	5_2_9_208_Rep4	39	103	13:00:26	34:20:22	65	76796.8	Split	Split	2	11	11	5_2_9_11_Rep4
5	2	27.6666666666667	9	209	1493.01	3026.38	1506.79	1126.3	2514.65	1505.03	Rep4	Control Unconfined	5_2_9_209_Rep4	39	97	13:00:26	32:20:24	59	69598.9	Split	Cosmos	2	11	11	5_2_9_11_Rep4
5	2	27.6666666666667	9	212	1326.66	2776.05	1569.76	1092.43	2457.51	1509.4	Rep4	Control Unconfined	5_2_9_212_Rep4	40	97	13:20:25	32:20:24	58	68399.9	Split	Split	2	40	40	5_2_9_40_Rep4
5	2	27.6666666666667	9	216	1169.22	2467	1514.35	1069.42	2409.02	1484.26	Rep4	Control Unconfined	5_2_9_216_Rep4	41	83	13:40:24	27:40:23	43	50399.7	Cosmos	Cosmos	1	216	216	5_2_9_216_Rep4
5	2	27.6666666666667	9	220	1359.92	2869.63	1596.67	1104.33	2463.83	1506.34	Rep4	Control Unconfined	5_2_9_220_Rep4	44	85	14:40:23	28:20:26	42	49203.8	Cosmos	Cosmos	1	220	220	5_2_9_220_Rep4
5	2	27.6666666666667	9	221	1528.64	2965.56	1552.66	1161.97	2489.74	1550.83	Rep4	Control Unconfined	5_2_9_221_Rep4	44	84	14:40:23	28:00:24	41	48001.6	Split	Cosmos	2	159	159	5_2_9_159_Rep4
5	2	27.6666666666667	9	224	1274.9	2748.36	1592.73	1082.55	2446.95	1506.58	Rep4	Control Unconfined	5_2_9_224_Rep4	44	95	14:40:23	31:40:22	52	61199.2	Cosmos	Merged	1	224	224	5_2_9_224_Rep4
5	2	27.6666666666667	9	225	1284.31	2681.94	1512.45	1081.98	2461.94	1512.59	Rep4	Control Unconfined	5_2_9_225_Rep4	44	98	14:40:23	32:40:23	55	64800.2	Cosmos	Cosmos	1	225	225	5_2_9_225_Rep4
5	2	27.6666666666667	9	233	1436.23	2984.99	1586.62	1100.07	2457.75	1497.28	Rep4	Control Unconfined	5_2_9_233_Rep4	47	85	15:40:25	28:20:26	39	45601.6	Cosmos	Split	1	233	233	5_2_9_233_Rep4
5	2	27.6666666666667	9	238	1174.8	2507.16	1473.58	1083.73	2391.06	1468.45	Rep4	Control Unconfined	5_2_9_238_Rep4	50	97	16:40:24	32:20:24	48	56400.2	Cosmos	Cosmos	1	238	238	5_2_9_238_Rep4
5	2	27.6666666666667	9	247	2308.86	2455.6	1570.84	1169.58	2430.06	1543.97	Rep4	Control Unconfined	5_2_9_247_Rep4	52	108	17:20:25	36:00:24	57	67199.3	Cosmos	End	1	247	247	5_2_9_247_Rep4
5	2	27.6666666666667	9	252	1283.32	2754.91	1513.16	1097.93	2485.77	1505.04	Rep4	Control Unconfined	5_2_9_252_Rep4	52	108	17:20:25	36:00:24	57	67199.3	Split	End	2	244	244	5_2_9_244_Rep4
5	2	27.6666666666667	9	254	1350.89	2537.37	1512.16	1093.66	2444.76	1504.56	Rep4	Control Unconfined	5_2_9_254_Rep4	53	83	17:40:22	27:40:23	31	36000.9	Cosmos	Cosmos	1	254	254	5_2_9_254_Rep4
5	2	27.6666666666667	9	260	1325.55	2764.97	1494.75	1097.87	2447.72	1492.32	Rep4	Control Unconfined	5_2_9_260_Rep4	55	83	18:20:26	27:40:23	29	33597.8	Cosmos	Split	1	260	260	5_2_9_260_Rep4
5	2	27.6666666666667	9	261	1216.2	2458.01	1507.63	1084.45	2432.13	1502.82	Rep4	Control Unconfined	5_2_9_261_Rep4	56	85	18:40:24	28:20:26	30	34801.9	Merged	Split	1	261	261	5_2_9_261_Rep4
5	2	27.6666666666667	9	262	1493.34	2581.37	1518.48	1104.66	2448.67	1508.6	Rep4	Control Unconfined	5_2_9_262_Rep4	56	95	18:40:24	31:40:22	40	46797.4	Cosmos	Split	1	262	262	5_2_9_262_Rep4
5	2	27.6666666666667	9	265	1267.14	2736.06	1539.13	1081.7	2471.69	1505.4	Rep4	Control Unconfined	5_2_9_265_Rep4	58	108	19:20:24	36:00:24	51	60000.6	Split	End	2	37	37	5_2_9_37_Rep4
5	2	27.6666666666667	9	270	1445.89	2689.73	1505.09	1113.19	2412.97	1486.01	Rep4	Control Unconfined	5_2_9_270_Rep4	59	108	19:40:23	36:00:24	50	58801.5	Cosmos	End	1	270	270	5_2_9_270_Rep4
5	2	27.6666666666667	9	272	3092.84	2867.01	1509.81	1223.45	2456.28	1483.69	Rep4	Control Unconfined	5_2_9_272_Rep4	59	108	19:40:23	36:00:24	50	58801.5	Merged	End	1	272	272	5_2_9_272_Rep4
5	2	27.6666666666667	9	274	1824.83	3317.6	1501.55	1145.79	2513.49	1492.71	Rep4	Control Unconfined	5_2_9_274_Rep4	59	108	19:40:23	36:00:24	50	58801.5	Merged	End	1	274	274	5_2_9_274_Rep4
5	2	27.6666666666667	9	279	1331.25	2811.14	1582.18	1103.36	2473.63	1499.63	Rep4	Control Unconfined	5_2_9_279_Rep4	61	86	20:20:25	28:40:24	26	29999.4	Cosmos	Cosmos	1	279	279	5_2_9_279_Rep4
5	2	27.6666666666667	9	281	2499.24	2512.9	1543.21	1173.72	2430.03	1510.09	Rep4	Control Unconfined	5_2_9_281_Rep4	61	86	20:20:25	28:40:24	26	29999.4	Split	Split	2	140	140	5_2_9_140_Rep4
5	2	27.6666666666667	9	283	1273.41	2704.05	2531.71	1097.48	2465.35	1521.74	Rep4	Control Unconfined	5_2_9_283_Rep4	62	108	20:40:26	36:00:24	47	55198.4	Merged	End	1	283	283	5_2_9_283_Rep4
5	2	27.6666666666667	9	286	1285.57	2716.19	2543.86	1100.17	2454.82	1514.7	Rep4	Control Unconfined	5_2_9_286_Rep4	63	108	21:00:24	36:00:24	46	54000.2	Cosmos	End	1	286	286	5_2_9_286_Rep4
5	2	27.6666666666667	9	289	1427.78	2916.24	2320.34	1113.52	2505.74	1518.85	Rep4	Control Unconfined	5_2_9_289_Rep4	63	108	21:00:24	36:00:24	46	54000.2	Cosmos	End	1	289	289	5_2_9_289_Rep4
5	2	27.6666666666667	9	297	1259.85	2726.97	1896.62	1089.15	2488.89	1520.27	Rep4	Control Unconfined	5_2_9_297_Rep4	66	108	22:00:25	36:00:24	43	50398.9	Split	End	2	13	13	5_2_9_13_Rep4
5	2	27.6666666666667	9	298	1255.22	2704.17	1836.2	1083.04	2474.17	1516.52	Rep4	Control Unconfined	5_2_9_298_Rep4	66	108	22:00:25	36:00:24	43	50398.9	Split	End	2	13	13	5_2_9_13_Rep4
5	2	27.6666666666667	9	300	1202.45	2654.4	1532.49	1075.42	2452.32	1509.07	Rep4	Control Unconfined	5_2_9_300_Rep4	67	108	22:20:24	36:00:24	42	49199.7	Cosmos	End	1	300	300	5_2_9_300_Rep4
5	2	27.6666666666667	9	301	1247.67	2720.7	1517	1073.93	2455.99	1501.03	Rep4	Control Unconfined	5_2_9_301_Rep4	67	108	22:20:24	36:00:24	42	49199.7	Cosmos	End	1	301	301	5_2_9_301_Rep4
5	2	27.6666666666667	9	304	1578.02	2655.48	1473.75	1118.01	2422.75	1464.54	Rep4	Control Unconfined	5_2_9_304_Rep4	67	85	22:20:24	28:20:26	19	21601.8	Merged	Cosmos	1	304	304	5_2_9_304_Rep4
5	2	27.6666666666667	9	305	1602.77	3005.39	1493.35	1103.99	2470.44	1488.71	Rep4	Control Unconfined	5_2_9_305_Rep4	67	100	22:20:24	33:20:24	34	39599.1	Cosmos	Split	1	305	305	5_2_9_305_Rep4
5	2	27.6666666666667	9	306	1361.89	2705.32	1489.99	1098.99	2418.28	1484.19	Rep4	Control Unconfined	5_2_9_306_Rep4	67	102	22:20:24	34:00:23	36	41998.5	Cosmos	Merged	1	306	306	5_2_9_306_Rep4
5	2	27.6666666666667	9	307	1130.77	2530.43	1515.6	1066.95	2451.24	1507.47	Rep4	Control Unconfined	5_2_9_307_Rep4	68	84	22:40:23	28:00:24	17	19200.9	Cosmos	Split	1	307	307	5_2_9_307_Rep4
5	2	27.6666666666667	9	309	1251.61	2693.74	1647.24	1088.33	2428	1497.83	Rep4	Control Unconfined	5_2_9_309_Rep4	68	108	22:40:23	36:00:24	41	48000.9	Split	End	2	246	246	5_2_9_246_Rep4
5	2	27.6666666666667	9	310	1264.62	2718.98	1635.9	1082.25	2397.41	1474.17	Rep4	Control Unconfined	5_2_9_310_Rep4	68	95	22:40:23	31:40:22	28	32398.4	Split	Cosmos	2	246	246	5_2_9_246_Rep4
5	2	27.6666666666667	9	312	2398.81	2809.05	1512.18	1163.77	2428.59	1483.94	Rep4	Control Unconfined	5_2_9_312_Rep4	69	83	23:00:23	27:40:23	15	16800.7	Split	Cosmos	2	303	303	5_2_9_303_Rep4
5	2	27.6666666666667	9	313	1540.56	3080.87	1519.26	1122.73	2476.9	1503.18	Rep4	Control Unconfined	5_2_9_313_Rep4	69	108	23:00:23	36:00:24	40	46801.5	Split	End	2	303	303	5_2_9_303_Rep4
5	2	27.6666666666667	9	321	1272.68	2728.43	1517.64	1092.47	2427.35	1486.04	Rep4	Control Unconfined	5_2_9_321_Rep4	71	84	23:40:23	28:00:24	14	15601.3	Split	Cosmos	2	253	253	5_2_9_253_Rep4
5	2	27.6666666666667	9	322	1282.05	2749.95	1536.75	1098.46	2455.3	1501.21	Rep4	Control Unconfined	5_2_9_322_Rep4	71	108	23:40:23	36:00:24	38	44401.3	Split	End	2	253	253	5_2_9_253_Rep4
5	2	27.6666666666667	9	323	1228.8	2666.75	1482.54	1066.31	2411.98	1474.97	Rep4	Control Unconfined	5_2_9_323_Rep4	71	108	23:40:23	36:00:24	38	44401.3	Merged	End	1	323	323	5_2_9_323_Rep4
5	2	27.6666666666667	9	324	1522	2736.24	1520.65	1100.05	2477.47	1520.04	Rep4	Control Unconfined	5_2_9_324_Rep4	71	97	23:40:23	32:20:24	27	31201.6	Cosmos	Split	1	324	324	5_2_9_324_Rep4
5	2	27.6666666666667	9	329	1173.89	2511.99	1685.21	1072.61	2409.45	1492.7	Rep4	Control Unconfined	5_2_9_329_Rep4	72	108	24:00:24	36:00:24	37	43200.6	Cosmos	End	1	329	329	5_2_9_329_Rep4
5	2	27.6666666666667	9	331	1123.67	2495.89	1544.36	1096.41	2457.54	1533.14	Rep4	Control Unconfined	5_2_9_331_Rep4	72	85	24:00:24	28:20:26	14	15602.7	Cosmos	Cosmos	1	331	331	5_2_9_331_Rep4
5	2	27.6666666666667	9	333	1277.63	2767.75	1521.25	1078.39	2482.86	1516.58	Rep4	Control Unconfined	5_2_9_333_Rep4	72	93	24:00:24	31:00:23	22	25199.6	Cosmos	Cosmos	1	333	333	5_2_9_333_Rep4
5	2	27.6666666666667	9	336	1116.43	2502.61	1510.5	1069.66	2443.92	1500.59	Rep4	Control Unconfined	5_2_9_336_Rep4	73	108	24:20:23	36:00:24	36	42000.8	Cosmos	End	1	336	336	5_2_9_336_Rep4
5	2	27.6666666666667	9	337	1576.54	3183.83	1627.82	1152.78	2544.26	1511.38	Rep4	Control Unconfined	5_2_9_337_Rep4	74	85	24:40:23	28:20:26	12	13203.7	Merged	Split	1	337	337	5_2_9_337_Rep4
5	2	27.6666666666667	9	341	1151.53	2531.13	1593.76	1069.31	2404.1	1486.06	Rep4	Control Unconfined	5_2_9_341_Rep4	75	108	25:00:25	36:00:24	34	39599	Split	End	2	292	292	5_2_9_292_Rep4
5	2	27.6666666666667	9	342	1172.95	2579.29	1603.15	1066.51	2397.72	1474.77	Rep4	Control Unconfined	5_2_9_342_Rep4	75	108	25:00:25	36:00:24	34	39599	Split	End	2	292	292	5_2_9_292_Rep4
5	2	27.6666666666667	9	343	1242.54	2509.47	1521.9	1078.66	2436.84	1508.03	Rep4	Control Unconfined	5_2_9_343_Rep4	75	90	25:00:25	30:00:24	16	17998.4	Cosmos	Cosmos	1	343	343	5_2_9_343_Rep4
5	2	27.6666666666667	9	344	1196.28	2521.36	1676.78	1076.15	2427.03	1501.99	Rep4	Control Unconfined	5_2_9_344_Rep4	75	108	25:00:25	36:00:24	34	39599	Cosmos	End	1	344	344	5_2_9_344_Rep4
5	2	27.6666666666667	9	345	1116.03	2512.48	1527.77	1071.76	2441.96	1510.86	Rep4	Control Unconfined	5_2_9_345_Rep4	75	108	25:00:25	36:00:24	34	39599	Split	End	2	38	38	5_2_9_38_Rep4
5	2	27.6666666666667	9	347	1255.28	2572.11	1495.16	1092.9	2426.56	1489.9	Rep4	Control Unconfined	5_2_9_347_Rep4	75	108	25:00:25	36:00:24	34	39599	Cosmos	End	1	347	347	5_2_9_347_Rep4
5	2	27.6666666666667	9	348	1753.32	2596.13	1480.8	1111.78	2406.55	1473.62	Rep4	Control Unconfined	5_2_9_348_Rep4	75	108	25:00:25	36:00:24	34	39599	Cosmos	End	1	348	348	5_2_9_348_Rep4
5	2	27.6666666666667	9	349	1139.42	2532.38	1527.34	1081.37	2445.99	1506.3	Rep4	Control Unconfined	5_2_9_349_Rep4	75	108	25:00:25	36:00:24	34	39599	Split	End	2	38	38	5_2_9_38_Rep4
5	2	27.6666666666667	9	354	1300.01	2492.82	1602.43	1083.19	2385.07	1471.98	Rep4	Control Unconfined	5_2_9_354_Rep4	76	108	25:20:23	36:00:24	33	38400.7	Cosmos	End	1	354	354	5_2_9_354_Rep4
5	2	27.6666666666667	9	355	1328.25	2775.34	1509.03	1096.29	2463.39	1503.65	Rep4	Control Unconfined	5_2_9_355_Rep4	77	107	25:40:25	35:40:24	31	35998.7	Cosmos	Split	1	355	355	5_2_9_355_Rep4
5	2	27.6666666666667	9	356	1215.93	2672.08	1501.83	1073	2446.15	1496.6	Rep4	Control Unconfined	5_2_9_356_Rep4	77	108	25:40:25	36:00:24	32	37199.2	Cosmos	End	1	356	356	5_2_9_356_Rep4
5	2	27.6666666666667	9	361	1101.8	2477.92	1535.05	1076.38	2421.58	1506.32	Rep4	Control Unconfined	5_2_9_361_Rep4	78	84	26:00:25	28:00:24	7	7199.04	Cosmos	Cosmos	1	361	361	5_2_9_361_Rep4
5	2	27.6666666666667	9	363	1124.81	2509.26	1512.98	1074.33	2432.36	1497.45	Rep4	Control Unconfined	5_2_9_363_Rep4	78	96	26:00:25	32:00:24	19	21598.5	Split	Cosmos	2	162	162	5_2_9_162_Rep4
5	2	27.6666666666667	9	364	1115.11	2504.72	1525.88	1075.92	2429	1507.05	Rep4	Control Unconfined	5_2_9_364_Rep4	78	108	26:00:25	36:00:24	31	35999	Cosmos	End	1	364	364	5_2_9_364_Rep4
5	2	27.6666666666667	9	366	1147.66	2572.8	1512.65	1070.9	2440.42	1506.69	Rep4	Control Unconfined	5_2_9_366_Rep4	78	91	26:00:25	30:20:25	14	15599.8	Split	Split	2	87	87	5_2_9_87_Rep4
5	2	27.6666666666667	9	367	1140.15	2550.11	1512.14	1077.21	2438.54	1505.51	Rep4	Control Unconfined	5_2_9_367_Rep4	78	95	26:00:25	31:40:22	18	20396.6	Split	Merged	2	87	87	5_2_9_87_Rep4
5	2	27.6666666666667	9	370	1140.53	2500.05	1521.83	1113.98	2432.81	1502.52	Rep4	Control Unconfined	5_2_9_370_Rep4	79	89	26:20:23	29:40:23	11	11999.7	Cosmos	Cosmos	1	370	370	5_2_9_370_Rep4
5	2	27.6666666666667	9	372	1363.29	2921.69	1533.88	1137.98	2466.66	1468.64	Rep4	Control Unconfined	5_2_9_372_Rep4	79	108	26:20:23	36:00:24	30	34800.7	Cosmos	End	1	372	372	5_2_9_372_Rep4
5	2	27.6666666666667	9	373	1236.04	2661.68	1500.56	1081.09	2451.21	1499.3	Rep4	Control Unconfined	5_2_9_373_Rep4	79	108	26:20:23	36:00:24	30	34800.7	Cosmos	End	1	373	373	5_2_9_373_Rep4
5	2	27.6666666666667	9	374	1597.35	3048.94	1505.7	1125.82	2497.86	1498.32	Rep4	Control Unconfined	5_2_9_374_Rep4	79	94	26:20:23	31:20:25	16	18001.2	Merged	Cosmos	1	374	374	5_2_9_374_Rep4
5	2	27.6666666666667	9	376	1882.3	3128.54	1506.5	1130.68	2490.33	1500.57	Rep4	Control Unconfined	5_2_9_376_Rep4	80	108	26:40:24	36:00:24	29	33600.5	Split	End	2	365	365	5_2_9_365_Rep4
5	2	27.6666666666667	9	377	1589.66	3108.22	1504.41	1098.35	2478.65	1499.43	Rep4	Control Unconfined	5_2_9_377_Rep4	80	108	26:40:24	36:00:24	29	33600.5	Split	End	2	365	365	5_2_9_365_Rep4
5	2	27.6666666666667	9	378	1330.5	2827.88	2186.85	1094.26	2489.95	1515.67	Rep4	Control Unconfined	5_2_9_378_Rep4	80	108	26:40:24	36:00:24	29	33600.5	Merged	End	1	378	378	5_2_9_378_Rep4
5	2	27.6666666666667	9	379	1098.8	2505.39	1527.75	1073.83	2462.15	1517.71	Rep4	Control Unconfined	5_2_9_379_Rep4	80	108	26:40:24	36:00:24	29	33600.5	Cosmos	End	1	379	379	5_2_9_379_Rep4
5	2	27.6666666666667	9	380	1161.41	2525.61	1543.55	1141.61	2496.92	1530.21	Rep4	Control Unconfined	5_2_9_380_Rep4	81	83	27:00:24	27:40:23	3	2399.73	Cosmos	Cosmos	1	380	380	5_2_9_380_Rep4
5	2	27.6666666666667	9	381	1114.57	2524.62	1550.09	1068.4	2451.68	1503.12	Rep4	Control Unconfined	5_2_9_381_Rep4	81	108	27:00:24	36:00:24	28	32400.5	Cosmos	End	1	381	381	5_2_9_381_Rep4
5	2	27.6666666666667	9	382	1136.66	2497.65	1573.38	1116.95	2469.53	1559.34	Rep4	Control Unconfined	5_2_9_382_Rep4	81	104	27:00:24	34:40:24	24	27600.6	Merged	Split	1	382	382	5_2_9_382_Rep4
5	2	27.6666666666667	9	384	1127.23	2504.64	1515.44	1084.71	2430.71	1501.17	Rep4	Control Unconfined	5_2_9_384_Rep4	82	84	27:20:23	28:00:24	3	2401.5	Cosmos	Cosmos	1	384	384	5_2_9_384_Rep4
5	2	27.6666666666667	9	385	1108.6	2484.98	1534.64	1089.92	2448.14	1507.71	Rep4	Control Unconfined	5_2_9_385_Rep4	82	108	27:20:23	36:00:24	27	31201.5	Split	End	2	143	143	5_2_9_143_Rep4
5	2	27.6666666666667	9	386	1133.06	2461.51	1560.8	1091.33	2428.58	1500.68	Rep4	Control Unconfined	5_2_9_386_Rep4	82	84	27:20:23	28:00:24	3	2401.5	Split	Cosmos	3	287	248	5_2_9_287_Rep4
5	2	27.6666666666667	9	387	1115.52	2488.15	1531.55	1085.6	2440.09	1503.92	Rep4	Control Unconfined	5_2_9_387_Rep4	82	108	27:20:23	36:00:24	27	31201.5	Split	End	2	143	143	5_2_9_143_Rep4
5	2	27.6666666666667	9	388	1451.75	2685.81	2313.6	1156.51	2495.36	1563.53	Rep4	Control Unconfined	5_2_9_388_Rep4	82	108	27:20:23	36:00:24	27	31201.5	Cosmos	End	1	388	388	5_2_9_388_Rep4
5	2	27.6666666666667	9	389	1170.01	2483.32	1601.05	1083.64	2410.49	1492.68	Rep4	Control Unconfined	5_2_9_389_Rep4	82	108	27:20:23	36:00:24	27	31201.5	Split	End	3	287	248	5_2_9_287_Rep4
5	2	27.6666666666667	9	390	1478.36	2916.66	1510.86	1125.8	2491.55	1507.89	Rep4	Control Unconfined	5_2_9_390_Rep4	82	108	27:20:23	36:00:24	27	31201.5	Cosmos	End	1	390	390	5_2_9_390_Rep4
5	2	27.6666666666667	9	391	1655.13	2666.87	1492.12	1110.94	2431.15	1485.64	Rep4	Control Unconfined	5_2_9_391_Rep4	82	89	27:20:23	29:40:23	8	8400.49	Cosmos	Cosmos	1	391	391	5_2_9_391_Rep4
5	2	27.6666666666667	9	392	1114.62	2467.43	1480.73	1065.05	2377.52	1459.37	Rep4	Control Unconfined	5_2_9_392_Rep4	83	101	27:40:23	33:40:23	19	21600	Cosmos	Cosmos	1	392	392	5_2_9_392_Rep4
5	2	27.6666666666667	9	393	1121.41	2473.01	1489.1	1076.99	2388.87	1473.44	Rep4	Control Unconfined	5_2_9_393_Rep4	83	108	27:40:23	36:00:24	26	30000.8	Cosmos	End	1	393	393	5_2_9_393_Rep4
5	2	27.6666666666667	9	394	1150.41	2469.97	1517.71	1113.29	2438.15	1502.71	Rep4	Control Unconfined	5_2_9_394_Rep4	83	84	27:40:23	28:00:24	2	1200.81	Cosmos	Cosmos	1	394	394	5_2_9_394_Rep4
5	2	27.6666666666667	9	395	1114.09	2473.42	1479.04	1075.37	2402.25	1459.58	Rep4	Control Unconfined	5_2_9_395_Rep4	83	102	27:40:23	34:00:23	20	22799.6	Cosmos	Cosmos	1	395	395	5_2_9_395_Rep4
5	2	27.6666666666667	9	396	1117.35	2489.37	1508.66	1083.82	2422.11	1492.44	Rep4	Control Unconfined	5_2_9_396_Rep4	83	102	27:40:23	34:00:23	20	22799.6	Cosmos	Split	1	396	396	5_2_9_396_Rep4
5	2	27.6666666666667	9	397	1368.59	2763.73	1527.18	1125.39	2476.58	1519.64	Rep4	Control Unconfined	5_2_9_397_Rep4	83	84	27:40:23	28:00:24	2	1200.81	Cosmos	Cosmos	1	397	397	5_2_9_397_Rep4
5	2	27.6666666666667	9	398	1784.96	3362.99	1550.31	1167.97	2554.03	1546.34	Rep4	Control Unconfined	5_2_9_398_Rep4	83	88	27:40:23	29:20:25	6	6001.44	Split	Split	2	383	383	5_2_9_383_Rep4
5	2	27.6666666666667	9	399	1147.8	2542.61	1538.58	1113.21	2476.11	1525.31	Rep4	Control Unconfined	5_2_9_399_Rep4	83	84	27:40:23	28:00:24	2	1200.81	Split	Cosmos	2	383	383	5_2_9_383_Rep4
5	2	27.6666666666667	9	400	1113.62	2464.67	1504.47	1079.92	2399.92	1490.42	Rep4	Control Unconfined	5_2_9_400_Rep4	83	84	27:40:23	28:00:24	2	1200.81	Cosmos	Cosmos	1	400	400	5_2_9_400_Rep4
5	2	27.6666666666667	9	401	1453.37	2430.35	1519.48	1089.45	2375.29	1475.42	Rep4	Control Unconfined	5_2_9_401_Rep4	83	84	27:40:23	28:00:24	2	1200.81	Split	Cosmos	2	20	20	5_2_9_20_Rep4
5	2	27.6666666666667	9	402	1469.25	2422.1	1520.05	1076.22	2369.17	1475.49	Rep4	Control Unconfined	5_2_9_402_Rep4	83	84	27:40:23	28:00:24	2	1200.81	Split	Cosmos	2	20	20	5_2_9_20_Rep4
5	2	21.6666666666667	26	3	1781.83	3309.17	5244.1	1196.6	2464.06	1568.81	Rep4	Control Unconfined	5_2_26_3_Rep4	1	108	00:20:23	36:00:24	108	128401	Begin	End	1	3	3	5_2_26_3_Rep4
5	2	21.6666666666667	26	4	1515.5	2650.46	1488.31	1147.12	2377.47	1484.8	Rep4	Control Unconfined	5_2_26_4_Rep4	1	108	00:20:23	36:00:24	108	128401	Begin	End	1	4	4	5_2_26_4_Rep4
5	2	21.6666666666667	26	5	2164.55	2539.9	1526.58	1192.72	2402.98	1509.03	Rep4	Control Unconfined	5_2_26_5_Rep4	1	79	00:20:23	26:20:23	79	93600.6	Begin	Merged	1	5	5	5_2_26_5_Rep4
5	2	21.6666666666667	26	7	1689.67	3001.49	1500.2	1176.24	2437.25	1495	Rep4	Control Unconfined	5_2_26_7_Rep4	1	108	00:20:23	36:00:24	108	128401	Begin	End	1	7	7	5_2_26_7_Rep4
5	2	21.6666666666667	26	10	1695.32	2621.01	1524.01	1200.82	2415.34	1518.19	Rep4	Control Unconfined	5_2_26_10_Rep4	1	108	00:20:23	36:00:24	108	128401	Begin	End	1	10	10	5_2_26_10_Rep4
5	2	21.6666666666667	26	11	2311.59	3014.2	1515.4	1231.54	2459.9	1494.9	Rep4	Control Unconfined	5_2_26_11_Rep4	1	87	00:20:23	29:00:24	87	103201	Begin	Split	1	11	11	5_2_26_11_Rep4
5	2	21.6666666666667	26	16	2047.45	2898.68	1500.66	1178.89	2410.27	1485.42	Rep4	Control Unconfined	5_2_26_16_Rep4	1	108	00:20:23	36:00:24	108	128401	Begin	End	1	16	16	5_2_26_16_Rep4
5	2	21.6666666666667	26	18	1382.17	2740.54	1515.04	1156.64	2414.55	1502.29	Rep4	Control Unconfined	5_2_26_18_Rep4	1	68	00:20:23	22:40:23	68	80400.5	Begin	Cosmos	1	18	18	5_2_26_18_Rep4
5	2	21.6666666666667	26	19	2461.87	3275.25	1517.02	1219.01	2434.94	1494.5	Rep4	Control Unconfined	5_2_26_19_Rep4	1	92	00:20:23	30:40:24	92	109201	Begin	Split	1	19	19	5_2_26_19_Rep4
5	2	21.6666666666667	26	28	1553.96	2887.57	1507.17	1159.96	2430.71	1503.27	Rep4	Control Unconfined	5_2_26_28_Rep4	2	108	00:40:23	36:00:24	107	127201	Split	End	2	12	12	5_2_26_12_Rep4
5	2	21.6666666666667	26	29	2043.69	2651.9	1531.53	1194.85	2424.62	1507.31	Rep4	Control Unconfined	5_2_26_29_Rep4	2	108	00:40:23	36:00:24	107	127201	Split	End	2	12	12	5_2_26_12_Rep4
5	2	21.6666666666667	26	37	1890.51	2911.54	1508.5	1196.7	2438.67	1500.98	Rep4	Control Unconfined	5_2_26_37_Rep4	7	79	02:20:24	26:20:23	73	86399.8	Split	Merged	2	20	20	5_2_26_20_Rep4
5	2	21.6666666666667	26	39	2433.47	2588.31	1521.96	1208.38	2393.46	1502.46	Rep4	Control Unconfined	5_2_26_39_Rep4	7	108	02:20:24	36:00:24	102	121201	Split	End	2	20	20	5_2_26_20_Rep4
5	2	21.6666666666667	26	44	2182.63	3574	3075.71	1237.64	2490.02	1540.61	Rep4	Control Unconfined	5_2_26_44_Rep4	9	108	03:00:23	36:00:24	100	118801	Split	End	2	26	26	5_2_26_26_Rep4
5	2	21.6666666666667	26	57	1641.25	2974.39	1521.93	1189.9	2445.89	1517.3	Rep4	Control Unconfined	5_2_26_57_Rep4	15	90	05:00:25	30:00:24	76	89999	Split	Split	2	42	42	5_2_26_42_Rep4
5	2	21.6666666666667	26	58	1647.38	2954.19	1518.51	1196.29	2445.25	1515.04	Rep4	Control Unconfined	5_2_26_58_Rep4	15	88	05:00:25	29:20:25	74	87600.2	Split	Cosmos	2	42	42	5_2_26_42_Rep4
5	2	21.6666666666667	26	63	1867.71	2658.79	1502.71	1186.73	2393	1493.03	Rep4	Control Unconfined	5_2_26_63_Rep4	18	78	06:00:22	26:00:25	61	72002.7	Cosmos	Cosmos	1	63	63	5_2_26_63_Rep4
5	2	21.6666666666667	26	65	2164.23	2975	1516.42	1238.75	2448.87	1502.54	Rep4	Control Unconfined	5_2_26_65_Rep4	20	106	06:40:25	35:20:23	87	103198	Split	Split	2	50	50	5_2_26_50_Rep4
5	2	21.6666666666667	26	86	1436.36	2830.68	1576.3	1166.44	2415.42	1501.06	Rep4	Control Unconfined	5_2_26_86_Rep4	33	108	11:00:24	36:00:24	76	90000.3	Cosmos	End	1	86	86	5_2_26_86_Rep4
5	2	21.6666666666667	26	88	1479.01	2631.5	1498.47	1170.67	2382.34	1491.98	Rep4	Control Unconfined	5_2_26_88_Rep4	33	76	11:00:24	25:20:23	44	51599.6	Cosmos	Split	1	88	88	5_2_26_88_Rep4
5	2	21.6666666666667	26	94	1846.89	3108.62	1501.28	1216.56	2468.98	1495.38	Rep4	Control Unconfined	5_2_26_94_Rep4	38	89	12:40:24	29:40:23	52	61199.1	Cosmos	Split	1	94	94	5_2_26_94_Rep4
5	2	21.6666666666667	26	101	1293.01	2628.02	1507.11	1149.27	2423.76	1503.42	Rep4	Control Unconfined	5_2_26_101_Rep4	45	108	15:00:24	36:00:24	64	75600.4	Cosmos	End	1	101	101	5_2_26_101_Rep4
5	2	21.6666666666667	26	111	1634.86	3111.49	2425.95	1197.05	2427.2	1501.21	Rep4	Control Unconfined	5_2_26_111_Rep4	48	66	16:00:24	22:00:25	19	21601.2	Split	Cosmos	3	103	98	5_2_26_103_Rep4
5	2	21.6666666666667	26	115	1412.12	2748.17	1532.4	1162.72	2412.98	1505.57	Rep4	Control Unconfined	5_2_26_115_Rep4	49	108	16:20:23	36:00:24	60	70800.7	Merged	End	1	115	115	5_2_26_115_Rep4
5	2	21.6666666666667	26	117	1389.75	2733.68	1531.05	1156.06	2408.39	1502.73	Rep4	Control Unconfined	5_2_26_117_Rep4	50	108	16:40:24	36:00:24	59	69599.8	Cosmos	End	1	117	117	5_2_26_117_Rep4
5	2	21.6666666666667	26	119	1458.09	2950.42	1552.4	1153.42	2445.06	1502.77	Rep4	Control Unconfined	5_2_26_119_Rep4	50	108	16:40:24	36:00:24	59	69599.8	Merged	End	1	119	119	5_2_26_119_Rep4
5	2	21.6666666666667	26	124	1456.7	2937.98	1539.62	1159.28	2441.05	1504.38	Rep4	Control Unconfined	5_2_26_124_Rep4	53	108	17:40:22	36:00:24	56	66001.7	Split	End	5	118	95	5_2_26_118_Rep4
5	2	21.6666666666667	26	125	1311.61	2641.55	1998.4	1129.58	2413.65	1504.89	Rep4	Control Unconfined	5_2_26_125_Rep4	53	108	17:40:22	36:00:24	56	66001.7	Split	End	5	118	95	5_2_26_118_Rep4
5	2	21.6666666666667	26	132	1656.71	2912.42	1503.6	1183.99	2384	1498.79	Rep4	Control Unconfined	5_2_26_132_Rep4	57	98	19:00:26	32:40:23	42	49197.2	Cosmos	Cosmos	1	132	132	5_2_26_132_Rep4
5	2	21.6666666666667	26	133	1343.06	2647.73	1924.42	1166.77	2411.9	1505.19	Rep4	Control Unconfined	5_2_26_133_Rep4	58	85	19:20:24	28:20:26	28	32402.8	Merged	Cosmos	1	133	133	5_2_26_133_Rep4
5	2	21.6666666666667	26	135	1386.8	2718.95	1564.24	1173.41	2415.5	1492.57	Rep4	Control Unconfined	5_2_26_135_Rep4	59	108	19:40:23	36:00:24	50	58801.5	Cosmos	End	1	135	135	5_2_26_135_Rep4
5	2	21.6666666666667	26	137	1386.63	2703.8	1468.71	1151.5	2373.02	1466.53	Rep4	Control Unconfined	5_2_26_137_Rep4	62	86	20:40:26	28:40:24	25	28798.4	Cosmos	Cosmos	1	137	137	5_2_26_137_Rep4
5	2	21.6666666666667	26	138	1420.96	2628.28	1513.88	1155.39	2403.49	1504.55	Rep4	Control Unconfined	5_2_26_138_Rep4	62	85	20:40:26	28:20:26	24	27600.6	Cosmos	Cosmos	1	138	138	5_2_26_138_Rep4
5	2	21.6666666666667	26	139	1605.37	3073.35	2061.69	1194.01	2447.03	1523.4	Rep4	Control Unconfined	5_2_26_139_Rep4	64	108	21:20:24	36:00:24	45	52799.8	Cosmos	End	1	139	139	5_2_26_139_Rep4
5	2	21.6666666666667	26	140	1293.15	2575.46	1527.01	1156.63	2384.01	1501.25	Rep4	Control Unconfined	5_2_26_140_Rep4	65	67	21:40:25	22:20:24	3	2399.69	Cosmos	Cosmos	1	140	140	5_2_26_140_Rep4
5	2	21.6666666666667	26	141	1293.15	2624.1	1505.86	1141.66	2421.15	1505.3	Rep4	Control Unconfined	5_2_26_141_Rep4	65	99	21:40:25	33:00:23	35	40797.9	Cosmos	Cosmos	1	141	141	5_2_26_141_Rep4
5	2	21.6666666666667	26	142	1170.53	2669.13	1665.93	1150.74	2581.67	1598.64	Rep4	Control Unconfined	5_2_26_142_Rep4	65	65	21:40:25	21:40:25	1	0	Cosmos	Split	1	142	142	5_2_26_142_Rep4
5	2	26.3333333333333	9	3	2258.64	2693.16	1521	1153.1	2463.16	1505.59	Rep4	Control Unconfined	5_2_9_3_Rep4	1	83	00:20:23	27:40:23	83	98400.5	Begin	Split	1	3	3	5_2_9_3_Rep4
5	2	26.3333333333333	9	8	2220.91	2989.31	1524.94	1134.71	2474.52	1514.57	Rep4	Control Unconfined	5_2_9_8_Rep4	1	108	00:20:23	36:00:24	108	128401	Begin	End	1	8	8	5_2_9_8_Rep4
5	2	26.3333333333333	9	15	3260.1	2864.51	1535.22	1242.49	2489.35	1513.1	Rep4	Control Unconfined	5_2_9_15_Rep4	1	108	00:20:23	36:00:24	108	128401	Begin	End	1	15	15	5_2_9_15_Rep4
5	2	26.3333333333333	9	18	2114.53	3086.75	1506.33	1158.43	2455.97	1487.07	Rep4	Control Unconfined	5_2_9_18_Rep4	1	99	00:20:23	33:00:23	99	117600	Begin	Cosmos	1	18	18	5_2_9_18_Rep4
5	2	26.3333333333333	9	20	2353.11	2398.26	1504.64	1110.95	2378.22	1484.78	Rep4	Control Unconfined	5_2_9_20_Rep4	1	82	00:20:23	27:20:23	82	97199.8	Begin	Split	1	20	20	5_2_9_20_Rep4
5	2	26.3333333333333	9	21	1764.2	3372.37	1516.23	1153.93	2486.56	1508	Rep4	Control Unconfined	5_2_9_21_Rep4	1	106	00:20:23	35:20:23	106	126000	Begin	Cosmos	1	21	21	5_2_9_21_Rep4
5	2	26.3333333333333	9	30	1975.12	3019.78	2755.35	1158.09	2492.78	1521.79	Rep4	Control Unconfined	5_2_9_30_Rep4	1	108	00:20:23	36:00:24	108	128401	Begin	End	1	30	30	5_2_9_30_Rep4
5	2	26.3333333333333	9	39	1405.4	2866.27	1505.03	1111.29	2436.96	1503.83	Rep4	Control Unconfined	5_2_9_39_Rep4	1	100	00:20:23	33:20:24	100	118801	Begin	Merged	1	39	39	5_2_9_39_Rep4
5	2	26.3333333333333	9	41	3343.81	3564.9	1491.99	1289.29	2477.45	1471.61	Rep4	Control Unconfined	5_2_9_41_Rep4	1	87	00:20:23	29:00:24	87	103201	Begin	Cosmos	1	41	41	5_2_9_41_Rep4
5	2	26.3333333333333	9	43	1988.89	2982.5	1511.7	1142.18	2468.72	1504.13	Rep4	Control Unconfined	5_2_9_43_Rep4	1	108	00:20:23	36:00:24	108	128401	Begin	End	1	43	43	5_2_9_43_Rep4
5	2	26.3333333333333	9	45	1452.22	2747.91	1470.69	1110.29	2403.65	1467.81	Rep4	Control Unconfined	5_2_9_45_Rep4	1	108	00:20:23	36:00:24	108	128401	Begin	End	1	45	45	5_2_9_45_Rep4
5	2	26.3333333333333	9	60	1444.75	2841.33	1510.91	1114.35	2467.35	1505.79	Rep4	Control Unconfined	5_2_9_60_Rep4	4	83	01:20:23	27:40:23	80	94800.7	Cosmos	Split	1	60	60	5_2_9_60_Rep4
5	2	26.3333333333333	9	63	2024.72	3376.88	1606.36	1230.74	2576.39	1548.53	Rep4	Control Unconfined	5_2_9_63_Rep4	4	101	01:20:23	33:40:23	98	116401	Split	Split	2	53	53	5_2_9_53_Rep4
5	2	26.3333333333333	9	64	2218.43	3787.95	1533.64	1174.02	2531.77	1525.08	Rep4	Control Unconfined	5_2_9_64_Rep4	4	108	01:20:23	36:00:24	105	124802	Split	End	2	53	53	5_2_9_53_Rep4
5	2	26.3333333333333	9	69	2073.79	2998.24	1510.38	1160.44	2474.9	1498.45	Rep4	Control Unconfined	5_2_9_69_Rep4	5	108	01:40:23	36:00:24	104	123601	Cosmos	End	1	69	69	5_2_9_69_Rep4
5	2	26.3333333333333	9	101	1473.14	2909.19	1506.6	1132.47	2476.15	1506.1	Rep4	Control Unconfined	5_2_9_101_Rep4	12	79	04:00:24	26:20:23	68	80399.7	Cosmos	Cosmos	1	101	101	5_2_9_101_Rep4
5	2	26.3333333333333	9	102	1372.41	2818.4	1549.92	1174.82	2532.32	1523.86	Rep4	Control Unconfined	5_2_9_102_Rep4	12	91	04:00:24	30:20:25	80	94801.3	Cosmos	Cosmos	1	102	102	5_2_9_102_Rep4
5	2	26.3333333333333	9	103	2636.12	2587.15	1514.36	1187.82	2406.73	1474.06	Rep4	Control Unconfined	5_2_9_103_Rep4	12	89	04:00:24	29:40:23	78	92399.5	Cosmos	Split	1	103	103	5_2_9_103_Rep4
5	2	26.3333333333333	9	127	1911.31	2841.33	1516.18	1175.56	2487.33	1503.66	Rep4	Control Unconfined	5_2_9_127_Rep4	19	99	06:20:24	33:00:23	81	95999.2	Split	Cosmos	2	58	58	5_2_9_58_Rep4
5	2	26.3333333333333	9	138	2733.29	2672.66	1523.71	1208.04	2412.7	1504.26	Rep4	Control Unconfined	5_2_9_138_Rep4	21	108	07:00:24	36:00:24	88	104400	Split	End	2	24	24	5_2_9_24_Rep4
5	2	26.3333333333333	9	139	2581.6	2661.2	1528	1235.52	2438.49	1508.67	Rep4	Control Unconfined	5_2_9_139_Rep4	21	91	07:00:24	30:20:25	71	84000.6	Split	Split	2	24	24	5_2_9_24_Rep4
5	2	26.3333333333333	9	141	2165.54	2834.79	1519.39	1179.43	2493.96	1508.26	Rep4	Control Unconfined	5_2_9_141_Rep4	22	93	07:20:25	31:00:23	72	85198.4	Merged	Split	1	141	141	5_2_9_141_Rep4
5	2	26.3333333333333	9	143	1405.99	2480.18	1517.25	1132.01	2430.57	1511.04	Rep4	Control Unconfined	5_2_9_143_Rep4	22	81	07:20:25	27:00:24	60	70798.9	Cosmos	Split	1	143	143	5_2_9_143_Rep4
5	2	26.3333333333333	9	145	2175.49	2846.55	1675.95	1158	2471.61	1521.64	Rep4	Control Unconfined	5_2_9_145_Rep4	22	108	07:20:25	36:00:24	87	103199	Split	End	2	128	128	5_2_9_128_Rep4
5	2	26.3333333333333	9	151	1505.01	2514.25	1479.23	1118.57	2403.76	1477.62	Rep4	Control Unconfined	5_2_9_151_Rep4	23	81	07:40:24	27:00:24	59	69599.1	Cosmos	Cosmos	1	151	151	5_2_9_151_Rep4
5	2	26.3333333333333	9	160	2000.95	2781.43	1892.98	1156.04	2440	1506.35	Rep4	Control Unconfined	5_2_9_160_Rep4	27	108	09:00:23	36:00:24	82	97201.3	Split	End	2	27	27	5_2_9_27_Rep4
5	2	26.3333333333333	9	170	1788.13	3310.4	1496.69	1144.22	2492.42	1500.64	Rep4	Control Unconfined	5_2_9_170_Rep4	28	107	09:20:25	35:40:24	80	94798.9	Split	Split	2	78	78	5_2_9_78_Rep4
5	2	26.3333333333333	9	171	1588.98	2729.96	1458.53	1108.51	2382.78	1458.73	Rep4	Control Unconfined	5_2_9_171_Rep4	29	82	09:40:24	27:20:23	54	63598.2	Cosmos	Cosmos	1	171	171	5_2_9_171_Rep4
5	2	26.3333333333333	9	173	1293.43	2670	1515.63	1102.36	2443.01	1508.86	Rep4	Control Unconfined	5_2_9_173_Rep4	32	96	10:40:23	32:00:24	65	76800.2	Cosmos	Cosmos	1	173	173	5_2_9_173_Rep4
5	2	26.3333333333333	9	175	1913.45	2661.52	1514.26	1166.21	2456.93	1499.88	Rep4	Control Unconfined	5_2_9_175_Rep4	32	98	10:40:23	32:40:23	67	79199.3	Cosmos	Split	1	175	175	5_2_9_175_Rep4
5	2	26.3333333333333	9	177	1298.18	2571.47	1517.74	1096.72	2451.66	1511.58	Rep4	Control Unconfined	5_2_9_177_Rep4	32	94	10:40:23	31:20:25	63	74401.2	Split	Cosmos	2	166	166	5_2_9_166_Rep4
5	2	26.3333333333333	9	180	1727.5	3347.51	1518.71	1162.13	2508.12	1514.91	Rep4	Control Unconfined	5_2_9_180_Rep4	32	108	10:40:23	36:00:24	77	91200.7	Split	End	2	28	28	5_2_9_28_Rep4
5	2	26.3333333333333	9	181	1812.77	3495.59	1496.41	1187.68	2527	1493.99	Rep4	Control Unconfined	5_2_9_181_Rep4	32	108	10:40:23	36:00:24	77	91200.7	Split	End	2	28	28	5_2_9_28_Rep4
5	2	26.3333333333333	9	186	1346.88	2663.47	1508.09	1120.25	2445.39	1502.01	Rep4	Control Unconfined	5_2_9_186_Rep4	33	108	11:00:24	36:00:24	76	90000.3	Split	End	2	25	25	5_2_9_25_Rep4
5	2	26.3333333333333	9	187	1345.78	2658.02	1501.95	1105.97	2437.93	1495.41	Rep4	Control Unconfined	5_2_9_187_Rep4	33	102	11:00:24	34:00:23	70	82799.1	Split	Cosmos	2	25	25	5_2_9_25_Rep4
5	2	26.3333333333333	9	188	1311.52	2719.49	1511.48	1094.2	2455.59	1512.75	Rep4	Control Unconfined	5_2_9_188_Rep4	33	108	11:00:24	36:00:24	76	90000.3	Cosmos	End	1	188	188	5_2_9_188_Rep4
5	2	26.3333333333333	9	189	1734.3	3001.9	1504.85	1127.78	2456.22	1497.98	Rep4	Control Unconfined	5_2_9_189_Rep4	33	108	11:00:24	36:00:24	76	90000.3	Cosmos	End	1	189	189	5_2_9_189_Rep4
5	2	26.3333333333333	9	190	1586.23	2507.19	1502.87	1118.14	2405.18	1492.72	Rep4	Control Unconfined	5_2_9_190_Rep4	33	108	11:00:24	36:00:24	76	90000.3	Cosmos	End	1	190	190	5_2_9_190_Rep4
5	2	26.3333333333333	9	191	1220.77	2587.25	1511.86	1089.55	2451.25	1506.2	Rep4	Control Unconfined	5_2_9_191_Rep4	34	95	11:20:24	31:40:22	62	73198.1	Cosmos	Cosmos	1	191	191	5_2_9_191_Rep4
5	2	26.3333333333333	9	192	1132.7	2489.46	1547.09	1079.83	2425.27	1490.62	Rep4	Control Unconfined	5_2_9_192_Rep4	34	108	11:20:24	36:00:24	75	88800.5	Merged	End	1	192	192	5_2_9_192_Rep4
5	2	26.3333333333333	9	193	1851.61	2965.11	1518.61	1123.83	2458.14	1508.1	Rep4	Control Unconfined	5_2_9_193_Rep4	34	94	11:20:24	31:20:25	61	72001	Cosmos	Split	1	193	193	5_2_9_193_Rep4
5	2	26.3333333333333	9	195	1936.32	2637.83	1497.34	1143.41	2405.61	1478.15	Rep4	Control Unconfined	5_2_9_195_Rep4	34	101	11:20:24	33:40:23	68	80399.8	Cosmos	Split	1	195	195	5_2_9_195_Rep4
5	2	26.3333333333333	9	203	1791.6	2869.94	1558.06	1161.13	2474.21	1547.49	Rep4	Control Unconfined	5_2_9_203_Rep4	38	108	12:40:24	36:00:24	71	84000.1	Cosmos	End	1	203	203	5_2_9_203_Rep4
5	2	26.3333333333333	9	205	1812.1	3360.11	1507.61	1178.05	2520.81	1503.16	Rep4	Control Unconfined	5_2_9_205_Rep4	38	81	12:40:24	27:00:24	44	51599.6	Split	Cosmos	2	90	90	5_2_9_90_Rep4
5	2	26.3333333333333	9	206	1249.79	2540.62	1520.7	1080.86	2440.07	1503.08	Rep4	Control Unconfined	5_2_9_206_Rep4	38	108	12:40:24	36:00:24	71	84000.1	Merged	End	1	206	206	5_2_9_206_Rep4
5	2	26.3333333333333	9	208	1558.63	3054.56	1510.95	1133.81	2499.53	1499.31	Rep4	Control Unconfined	5_2_9_208_Rep4	39	103	13:00:26	34:20:22	65	76796.8	Split	Split	2	11	11	5_2_9_11_Rep4
5	2	26.3333333333333	9	209	1508.96	3036.49	1507.31	1130.39	2495.32	1503.07	Rep4	Control Unconfined	5_2_9_209_Rep4	39	97	13:00:26	32:20:24	59	69598.9	Split	Cosmos	2	11	11	5_2_9_11_Rep4
5	2	26.3333333333333	9	212	1304.33	2775.4	1568.98	1108.29	2447.86	1511.48	Rep4	Control Unconfined	5_2_9_212_Rep4	40	97	13:20:25	32:20:24	58	68399.9	Split	Split	2	40	40	5_2_9_40_Rep4
5	2	26.3333333333333	9	216	1226.16	2457.57	1510.56	1090.34	2422.56	1498.35	Rep4	Control Unconfined	5_2_9_216_Rep4	41	83	13:40:24	27:40:23	43	50399.7	Cosmos	Cosmos	1	216	216	5_2_9_216_Rep4
5	2	26.3333333333333	9	220	1347.66	2818.62	1573.72	1110.91	2441.21	1504.18	Rep4	Control Unconfined	5_2_9_220_Rep4	44	85	14:40:23	28:20:26	42	49203.8	Cosmos	Cosmos	1	220	220	5_2_9_220_Rep4
5	2	26.3333333333333	9	221	1488.63	2935.17	1549.39	1160.9	2471.25	1542.2	Rep4	Control Unconfined	5_2_9_221_Rep4	44	84	14:40:23	28:00:24	41	48001.6	Split	Cosmos	2	159	159	5_2_9_159_Rep4
5	2	26.3333333333333	9	224	1269.27	2720.82	1577.18	1093.01	2426.18	1507.32	Rep4	Control Unconfined	5_2_9_224_Rep4	44	95	14:40:23	31:40:22	52	61199.2	Cosmos	Merged	1	224	224	5_2_9_224_Rep4
5	2	26.3333333333333	9	225	1286.11	2669.55	1510.15	1097.77	2449.6	1509.55	Rep4	Control Unconfined	5_2_9_225_Rep4	44	98	14:40:23	32:40:23	55	64800.2	Cosmos	Cosmos	1	225	225	5_2_9_225_Rep4
5	2	26.3333333333333	9	233	1406.67	2907.52	1571.7	1110.29	2436.66	1495.04	Rep4	Control Unconfined	5_2_9_233_Rep4	47	85	15:40:25	28:20:26	39	45601.6	Cosmos	Split	1	233	233	5_2_9_233_Rep4
5	2	26.3333333333333	9	238	1188.17	2499.3	1477.5	1094.81	2372.54	1475.58	Rep4	Control Unconfined	5_2_9_238_Rep4	50	97	16:40:24	32:20:24	48	56400.2	Cosmos	Cosmos	1	238	238	5_2_9_238_Rep4
5	2	26.3333333333333	9	247	2156.74	2465.59	1558.25	1187.21	2437.16	1548.19	Rep4	Control Unconfined	5_2_9_247_Rep4	52	108	17:20:25	36:00:24	57	67199.3	Cosmos	End	1	247	247	5_2_9_247_Rep4
5	2	26.3333333333333	9	252	1269.06	2714.53	1516.29	1112.53	2476	1505.15	Rep4	Control Unconfined	5_2_9_252_Rep4	52	108	17:20:25	36:00:24	57	67199.3	Split	End	2	244	244	5_2_9_244_Rep4
5	2	26.3333333333333	9	254	1424.45	2644.25	1512.52	1112.08	2444.01	1505.07	Rep4	Control Unconfined	5_2_9_254_Rep4	53	83	17:40:22	27:40:23	31	36000.9	Cosmos	Cosmos	1	254	254	5_2_9_254_Rep4
5	2	26.3333333333333	9	260	1311.25	2731.27	1493.44	1109.12	2432.47	1492.92	Rep4	Control Unconfined	5_2_9_260_Rep4	55	83	18:20:26	27:40:23	29	33597.8	Cosmos	Split	1	260	260	5_2_9_260_Rep4
5	2	26.3333333333333	9	261	1263.25	2517.76	1503.87	1100.42	2426.56	1498.92	Rep4	Control Unconfined	5_2_9_261_Rep4	56	85	18:40:24	28:20:26	30	34801.9	Merged	Split	1	261	261	5_2_9_261_Rep4
5	2	26.3333333333333	9	262	1593.36	2667.95	1517.71	1122.44	2436.47	1503.84	Rep4	Control Unconfined	5_2_9_262_Rep4	56	95	18:40:24	31:40:22	40	46797.4	Cosmos	Split	1	262	262	5_2_9_262_Rep4
5	2	26.3333333333333	9	265	1259.63	2701.86	1579.87	1090.39	2461.65	1505.46	Rep4	Control Unconfined	5_2_9_265_Rep4	58	108	19:20:24	36:00:24	51	60000.6	Split	End	2	37	37	5_2_9_37_Rep4
5	2	26.3333333333333	9	270	1394.38	2662.67	1571.32	1112.91	2389.61	1487.26	Rep4	Control Unconfined	5_2_9_270_Rep4	59	108	19:40:23	36:00:24	50	58801.5	Cosmos	End	1	270	270	5_2_9_270_Rep4
5	2	26.3333333333333	9	272	2936.7	2834.99	1512.19	1229.31	2451.57	1488.26	Rep4	Control Unconfined	5_2_9_272_Rep4	59	108	19:40:23	36:00:24	50	58801.5	Merged	End	1	272	272	5_2_9_272_Rep4
5	2	26.3333333333333	9	274	1836.85	3335.04	1509.08	1165.22	2517.83	1495.35	Rep4	Control Unconfined	5_2_9_274_Rep4	59	108	19:40:23	36:00:24	50	58801.5	Merged	End	1	274	274	5_2_9_274_Rep4
5	2	26.3333333333333	9	279	1300.68	2772.78	1614.07	1102.06	2459.32	1500.11	Rep4	Control Unconfined	5_2_9_279_Rep4	61	86	20:20:25	28:40:24	26	29999.4	Cosmos	Cosmos	1	279	279	5_2_9_279_Rep4
5	2	26.3333333333333	9	281	2373.86	2588.82	1536.01	1181.26	2429.53	1493.94	Rep4	Control Unconfined	5_2_9_281_Rep4	61	86	20:20:25	28:40:24	26	29999.4	Split	Split	2	140	140	5_2_9_140_Rep4
5	2	26.3333333333333	9	283	1307.05	2719.71	2441.1	1116.1	2465.41	1519.3	Rep4	Control Unconfined	5_2_9_283_Rep4	62	108	20:40:26	36:00:24	47	55198.4	Merged	End	1	283	283	5_2_9_283_Rep4
5	2	26.3333333333333	9	286	1299.03	2713.13	2337.23	1131.25	2474.83	1517.7	Rep4	Control Unconfined	5_2_9_286_Rep4	63	108	21:00:24	36:00:24	46	54000.2	Cosmos	End	1	286	286	5_2_9_286_Rep4
5	2	26.3333333333333	9	287	2792.79	2452.05	1542.86	1217.48	2425.17	1503.25	Rep4	Control Unconfined	5_2_9_287_Rep4	63	81	21:00:24	27:00:24	19	21599.7	Split	Split	2	248	248	5_2_9_248_Rep4
5	2	26.3333333333333	9	289	1410.33	2898.69	2289.84	1146.47	2485.89	1514.64	Rep4	Control Unconfined	5_2_9_289_Rep4	63	108	21:00:24	36:00:24	46	54000.2	Cosmos	End	1	289	289	5_2_9_289_Rep4
5	2	26.3333333333333	9	294	1234.88	2655.57	1497.68	1094.77	2426.08	1492.49	Rep4	Control Unconfined	5_2_9_294_Rep4	65	79	21:40:25	26:20:23	15	16798.6	Cosmos	Cosmos	1	294	294	5_2_9_294_Rep4
5	2	26.3333333333333	9	297	1227.78	2660.29	1797.79	1090.16	2461.2	1516.2	Rep4	Control Unconfined	5_2_9_297_Rep4	66	108	22:00:25	36:00:24	43	50398.9	Split	End	2	13	13	5_2_9_13_Rep4
5	2	26.3333333333333	9	298	1244.41	2685.94	1792.67	1092.77	2464.14	1515.7	Rep4	Control Unconfined	5_2_9_298_Rep4	66	108	22:00:25	36:00:24	43	50398.9	Split	End	2	13	13	5_2_9_13_Rep4
5	2	26.3333333333333	9	300	1225.24	2655.4	1539.59	1086.37	2437.49	1504.82	Rep4	Control Unconfined	5_2_9_300_Rep4	67	108	22:20:24	36:00:24	42	49199.7	Cosmos	End	1	300	300	5_2_9_300_Rep4
5	2	26.3333333333333	9	301	1232.72	2674.65	1534.94	1085.18	2438.09	1501.41	Rep4	Control Unconfined	5_2_9_301_Rep4	67	108	22:20:24	36:00:24	42	49199.7	Cosmos	End	1	301	301	5_2_9_301_Rep4
5	2	26.3333333333333	9	304	1581.58	2726.44	1474.84	1136.28	2428.31	1472.69	Rep4	Control Unconfined	5_2_9_304_Rep4	67	85	22:20:24	28:20:26	19	21601.8	Merged	Cosmos	1	304	304	5_2_9_304_Rep4
5	2	26.3333333333333	9	305	1627.01	3042.94	1491.34	1112.17	2454.75	1485.3	Rep4	Control Unconfined	5_2_9_305_Rep4	67	100	22:20:24	33:20:24	34	39599.1	Cosmos	Split	1	305	305	5_2_9_305_Rep4
5	2	26.3333333333333	9	306	1375.87	2723.03	1489.27	1109.09	2406.6	1483.01	Rep4	Control Unconfined	5_2_9_306_Rep4	67	102	22:20:24	34:00:23	36	41998.5	Cosmos	Merged	1	306	306	5_2_9_306_Rep4
5	2	26.3333333333333	9	307	1138.74	2517.4	1513.5	1077.67	2435.88	1505.66	Rep4	Control Unconfined	5_2_9_307_Rep4	68	84	22:40:23	28:00:24	17	19200.9	Cosmos	Split	1	307	307	5_2_9_307_Rep4
5	2	26.3333333333333	9	309	1222.77	2620.33	1603.39	1097.13	2408.56	1497.38	Rep4	Control Unconfined	5_2_9_309_Rep4	68	108	22:40:23	36:00:24	41	48000.9	Split	End	2	246	246	5_2_9_246_Rep4
5	2	26.3333333333333	9	310	1203.48	2579.49	1580.92	1090.35	2384.02	1478.17	Rep4	Control Unconfined	5_2_9_310_Rep4	68	95	22:40:23	31:40:22	28	32398.4	Split	Cosmos	2	246	246	5_2_9_246_Rep4
5	2	26.3333333333333	9	312	2351.3	2812.3	1505.36	1168.64	2407.53	1483.61	Rep4	Control Unconfined	5_2_9_312_Rep4	69	83	23:00:23	27:40:23	15	16800.7	Split	Cosmos	2	303	303	5_2_9_303_Rep4
5	2	26.3333333333333	9	313	1567.48	3095.87	1518.68	1127.65	2454.34	1504.82	Rep4	Control Unconfined	5_2_9_313_Rep4	69	108	23:00:23	36:00:24	40	46801.5	Split	End	2	303	303	5_2_9_303_Rep4
5	2	26.3333333333333	9	321	1251.95	2666.8	1509.81	1097.9	2409.14	1477.46	Rep4	Control Unconfined	5_2_9_321_Rep4	71	84	23:40:23	28:00:24	14	15601.3	Split	Cosmos	2	253	253	5_2_9_253_Rep4
5	2	26.3333333333333	9	322	1299.3	2746.19	1531.44	1107.83	2437.98	1494.29	Rep4	Control Unconfined	5_2_9_322_Rep4	71	108	23:40:23	36:00:24	38	44401.3	Split	End	2	253	253	5_2_9_253_Rep4
5	2	26.3333333333333	9	323	1219.82	2622.97	1491.98	1079.02	2405.23	1474.85	Rep4	Control Unconfined	5_2_9_323_Rep4	71	108	23:40:23	36:00:24	38	44401.3	Merged	End	1	323	323	5_2_9_323_Rep4
5	2	26.3333333333333	9	324	1540	2802.77	1522.09	1108.42	2467.07	1511.92	Rep4	Control Unconfined	5_2_9_324_Rep4	71	97	23:40:23	32:20:24	27	31201.6	Cosmos	Split	1	324	324	5_2_9_324_Rep4
5	2	26.3333333333333	9	326	1175.32	2451.53	1561.1	1158.28	2432.44	1552.25	Rep4	Control Unconfined	5_2_9_326_Rep4	71	81	23:40:23	27:00:24	11	12000.8	Cosmos	Cosmos	1	326	326	5_2_9_326_Rep4
5	2	26.3333333333333	9	329	1145.22	2485.66	1713.71	1102.18	2406.46	1493.82	Rep4	Control Unconfined	5_2_9_329_Rep4	72	108	24:00:24	36:00:24	37	43200.6	Cosmos	End	1	329	329	5_2_9_329_Rep4
5	2	26.3333333333333	9	331	1136.74	2483.42	1545.75	1103.24	2439.97	1529.57	Rep4	Control Unconfined	5_2_9_331_Rep4	72	85	24:00:24	28:20:26	14	15602.7	Cosmos	Cosmos	1	331	331	5_2_9_331_Rep4
5	2	26.3333333333333	9	333	1275.68	2754.42	1520.87	1092.53	2472.19	1514.26	Rep4	Control Unconfined	5_2_9_333_Rep4	72	93	24:00:24	31:00:23	22	25199.6	Cosmos	Cosmos	1	333	333	5_2_9_333_Rep4
5	2	26.3333333333333	9	336	1122.82	2488.16	1508.99	1081.73	2425.78	1502.12	Rep4	Control Unconfined	5_2_9_336_Rep4	73	108	24:20:23	36:00:24	36	42000.8	Cosmos	End	1	336	336	5_2_9_336_Rep4
5	2	26.3333333333333	9	337	1575.67	3163.32	1636.71	1220.3	2622.16	1513.92	Rep4	Control Unconfined	5_2_9_337_Rep4	74	85	24:40:23	28:20:26	12	13203.7	Merged	Split	1	337	337	5_2_9_337_Rep4
5	2	26.3333333333333	9	338	1661.87	3023.58	1536.3	1172.37	2527.88	1548.48	Rep4	Control Unconfined	5_2_9_338_Rep4	74	80	24:40:23	26:40:24	7	7201.11	Merged	Merged	1	338	338	5_2_9_338_Rep4
5	2	26.3333333333333	9	339	1148.72	2492.6	1570.54	1128.1	2460.59	1561.92	Rep4	Control Unconfined	5_2_9_339_Rep4	75	80	25:00:25	26:40:24	6	5998.49	Split	Merged	2	278	278	5_2_9_278_Rep4
5	2	26.3333333333333	9	341	1141.98	2497.21	1548.87	1079.31	2389.05	1478.37	Rep4	Control Unconfined	5_2_9_341_Rep4	75	108	25:00:25	36:00:24	34	39599	Split	End	2	292	292	5_2_9_292_Rep4
5	2	26.3333333333333	9	342	1148.21	2507.03	1550.8	1082.77	2387.98	1467.3	Rep4	Control Unconfined	5_2_9_342_Rep4	75	108	25:00:25	36:00:24	34	39599	Split	End	2	292	292	5_2_9_292_Rep4
5	2	26.3333333333333	9	343	1306.82	2602.51	1512.7	1098.22	2432.5	1505.95	Rep4	Control Unconfined	5_2_9_343_Rep4	75	90	25:00:25	30:00:24	16	17998.4	Cosmos	Cosmos	1	343	343	5_2_9_343_Rep4
5	2	26.3333333333333	9	344	1152.35	2489.95	1720.66	1089	2411.69	1497.13	Rep4	Control Unconfined	5_2_9_344_Rep4	75	108	25:00:25	36:00:24	34	39599	Cosmos	End	1	344	344	5_2_9_344_Rep4
5	2	26.3333333333333	9	345	1123.39	2489.2	1518.83	1083.63	2424.48	1503.24	Rep4	Control Unconfined	5_2_9_345_Rep4	75	108	25:00:25	36:00:24	34	39599	Split	End	2	38	38	5_2_9_38_Rep4
5	2	26.3333333333333	9	347	1273.8	2575.16	1500.37	1103.2	2421.01	1492.39	Rep4	Control Unconfined	5_2_9_347_Rep4	75	108	25:00:25	36:00:24	34	39599	Cosmos	End	1	347	347	5_2_9_347_Rep4
5	2	26.3333333333333	9	348	1780.13	2609.48	1491.2	1128.33	2416.31	1483.51	Rep4	Control Unconfined	5_2_9_348_Rep4	75	108	25:00:25	36:00:24	34	39599	Cosmos	End	1	348	348	5_2_9_348_Rep4
5	2	26.3333333333333	9	349	1147.58	2519.9	1524.78	1088.89	2425.94	1502.73	Rep4	Control Unconfined	5_2_9_349_Rep4	75	108	25:00:25	36:00:24	34	39599	Split	End	2	38	38	5_2_9_38_Rep4
5	2	26.3333333333333	9	350	1318.67	2789.85	2098.99	1095.81	2460.34	1506.44	Rep4	Control Unconfined	5_2_9_350_Rep4	76	79	25:20:23	26:20:23	4	3600.02	Split	Merged	4	249	35	5_2_9_249_Rep4
5	2	26.3333333333333	9	351	1341.83	2831.41	2150.08	1110.41	2489.23	1519.63	Rep4	Control Unconfined	5_2_9_351_Rep4	76	79	25:20:23	26:20:23	4	3600.02	Split	Merged	4	249	35	5_2_9_249_Rep4
5	2	26.3333333333333	9	352	1799.28	3416.94	1548.42	1161.53	2522.09	1538.65	Rep4	Control Unconfined	5_2_9_352_Rep4	76	80	25:20:23	26:40:24	5	4800.27	Split	Merged	3	204	90	5_2_9_204_Rep4
5	2	26.3333333333333	9	354	1198.27	2439.37	1706.98	1089.99	2364.59	1467.74	Rep4	Control Unconfined	5_2_9_354_Rep4	76	108	25:20:23	36:00:24	33	38400.7	Cosmos	End	1	354	354	5_2_9_354_Rep4
5	2	26.3333333333333	9	355	1311.53	2733.07	1509.33	1108.61	2457.33	1504.08	Rep4	Control Unconfined	5_2_9_355_Rep4	77	107	25:40:25	35:40:24	31	35998.7	Cosmos	Split	1	355	355	5_2_9_355_Rep4
5	2	26.3333333333333	9	356	1196.16	2599.48	1506.18	1083.97	2425.89	1491.69	Rep4	Control Unconfined	5_2_9_356_Rep4	77	108	25:40:25	36:00:24	32	37199.2	Cosmos	End	1	356	356	5_2_9_356_Rep4
5	2	26.3333333333333	9	358	1629.96	2701.34	1495.94	1128.21	2433.6	1491.87	Rep4	Control Unconfined	5_2_9_358_Rep4	77	79	25:40:25	26:20:23	3	2398.52	Cosmos	Cosmos	1	358	358	5_2_9_358_Rep4
5	2	26.3333333333333	9	359	1109.9	2448.43	1486.9	1061.06	2322.14	1433.68	Rep4	Control Unconfined	5_2_9_359_Rep4	78	79	26:00:25	26:20:23	2	1198.28	Split	Cosmos	2	357	357	5_2_9_357_Rep4
5	2	26.3333333333333	9	360	1126.54	2463.08	1510.79	1095.09	2412.31	1492.15	Rep4	Control Unconfined	5_2_9_360_Rep4	78	79	26:00:25	26:20:23	2	1198.28	Cosmos	Cosmos	1	360	360	5_2_9_360_Rep4
5	2	26.3333333333333	9	361	1114.88	2456.73	1536.44	1086.77	2404.03	1505.37	Rep4	Control Unconfined	5_2_9_361_Rep4	78	84	26:00:25	28:00:24	7	7199.04	Cosmos	Cosmos	1	361	361	5_2_9_361_Rep4
5	2	26.3333333333333	9	362	1122.52	2455.9	1513.22	1095.95	2397.45	1491.34	Rep4	Control Unconfined	5_2_9_362_Rep4	78	80	26:00:25	26:40:24	3	2398.53	Cosmos	Cosmos	1	362	362	5_2_9_362_Rep4
5	2	26.3333333333333	9	363	1115.32	2463.64	1514.85	1085.03	2412.41	1489.02	Rep4	Control Unconfined	5_2_9_363_Rep4	78	96	26:00:25	32:00:24	19	21598.5	Split	Cosmos	2	162	162	5_2_9_162_Rep4
5	2	26.3333333333333	9	364	1115.56	2476.02	1523.99	1081.9	2413.88	1503.06	Rep4	Control Unconfined	5_2_9_364_Rep4	78	108	26:00:25	36:00:24	31	35999	Cosmos	End	1	364	364	5_2_9_364_Rep4
5	2	26.3333333333333	9	365	1836.13	3174.57	1505.13	1127.35	2476.21	1498.63	Rep4	Control Unconfined	5_2_9_365_Rep4	78	79	26:00:25	26:20:23	2	1198.28	Merged	Split	1	365	365	5_2_9_365_Rep4
5	2	26.3333333333333	9	366	1131.44	2499.68	1512.11	1077.92	2418.16	1495.95	Rep4	Control Unconfined	5_2_9_366_Rep4	78	91	26:00:25	30:20:25	14	15599.8	Split	Split	2	87	87	5_2_9_87_Rep4
5	2	26.3333333333333	9	367	1127.87	2493.28	1513.72	1081.3	2423.87	1498.4	Rep4	Control Unconfined	5_2_9_367_Rep4	78	95	26:00:25	31:40:22	18	20396.6	Split	Merged	2	87	87	5_2_9_87_Rep4
5	2	26.3333333333333	9	368	1118.5	2458.88	1492.28	1062.9	2334.71	1445.47	Rep4	Control Unconfined	5_2_9_368_Rep4	78	80	26:00:25	26:40:24	3	2398.53	Split	Cosmos	2	357	357	5_2_9_357_Rep4
5	2	26.3333333333333	9	369	1161.71	2525.11	1547.75	1132.43	2476.74	1536.56	Rep4	Control Unconfined	5_2_9_369_Rep4	78	79	26:00:25	26:20:23	2	1198.28	Cosmos	Cosmos	1	369	369	5_2_9_369_Rep4
5	2	26.3333333333333	9	370	1119.67	2460.36	1519.82	1087.68	2415.05	1503.17	Rep4	Control Unconfined	5_2_9_370_Rep4	79	89	26:20:23	29:40:23	11	11999.7	Cosmos	Cosmos	1	370	370	5_2_9_370_Rep4
5	2	26.3333333333333	9	371	1135.42	2431.65	1472.49	1092.59	2390.78	1460.81	Rep4	Control Unconfined	5_2_9_371_Rep4	79	80	26:20:23	26:40:24	2	1200.25	Cosmos	Cosmos	1	371	371	5_2_9_371_Rep4
5	2	26.3333333333333	9	372	1431.1	2962.65	1489.7	1166.03	2462.16	1458.99	Rep4	Control Unconfined	5_2_9_372_Rep4	79	108	26:20:23	36:00:24	30	34800.7	Cosmos	End	1	372	372	5_2_9_372_Rep4
5	2	26.3333333333333	9	373	1207.03	2595.81	1502.13	1089.54	2428.65	1498.45	Rep4	Control Unconfined	5_2_9_373_Rep4	79	108	26:20:23	36:00:24	30	34800.7	Cosmos	End	1	373	373	5_2_9_373_Rep4
5	2	26.3333333333333	9	374	1657.31	3135.07	1499.97	1139.13	2486.54	1495.77	Rep4	Control Unconfined	5_2_9_374_Rep4	79	94	26:20:23	31:20:25	16	18001.2	Merged	Cosmos	1	374	374	5_2_9_374_Rep4
5	2	26.3333333333333	9	375	1150.26	2470.78	1497.57	1092.5	2392.11	1488.82	Rep4	Control Unconfined	5_2_9_375_Rep4	79	80	26:20:23	26:40:24	2	1200.25	Cosmos	Cosmos	1	375	375	5_2_9_375_Rep4
5	2	23.3333333333333	9	3	2272.89	2997.99	1518.1	1191.66	2470.14	1506.11	Rep4	Control Unconfined	5_2_9_3_Rep4	1	83	00:20:23	27:40:23	83	98400.5	Begin	Split	1	3	3	5_2_9_3_Rep4
5	2	23.3333333333333	9	6	2096.55	3240.47	1499.54	1181.44	2466.4	1494.47	Rep4	Control Unconfined	5_2_9_6_Rep4	1	77	00:20:23	25:40:25	77	91202.1	Begin	Merged	1	6	6	5_2_9_6_Rep4
5	2	23.3333333333333	9	8	2148.68	2961.36	1517.22	1168.98	2459.12	1508.46	Rep4	Control Unconfined	5_2_9_8_Rep4	1	108	00:20:23	36:00:24	108	128401	Begin	End	1	8	8	5_2_9_8_Rep4
5	2	23.3333333333333	9	15	3210.83	2842.58	1529.1	1241.66	2471.73	1507.45	Rep4	Control Unconfined	5_2_9_15_Rep4	1	108	00:20:23	36:00:24	108	128401	Begin	End	1	15	15	5_2_9_15_Rep4
5	2	23.3333333333333	9	18	2028.23	3148.57	1748.72	1196.03	2453.93	1490.25	Rep4	Control Unconfined	5_2_9_18_Rep4	1	99	00:20:23	33:00:23	99	117600	Begin	Cosmos	1	18	18	5_2_9_18_Rep4
5	2	23.3333333333333	9	20	1890.2	2365.05	1491.97	1173.37	2357.9	1483.81	Rep4	Control Unconfined	5_2_9_20_Rep4	1	82	00:20:23	27:20:23	82	97199.8	Begin	Split	1	20	20	5_2_9_20_Rep4
5	2	23.3333333333333	9	21	1836.49	3427.15	1519.3	1178.79	2463.45	1509.02	Rep4	Control Unconfined	5_2_9_21_Rep4	1	106	00:20:23	35:20:23	106	126000	Begin	Cosmos	1	21	21	5_2_9_21_Rep4
5	2	23.3333333333333	9	30	1817.42	3062.28	3394.58	1175.28	2473.34	1521.99	Rep4	Control Unconfined	5_2_9_30_Rep4	1	108	00:20:23	36:00:24	108	128401	Begin	End	1	30	30	5_2_9_30_Rep4
5	2	23.3333333333333	9	38	1386.46	2529.35	1503.82	1134.55	2411.81	1499.84	Rep4	Control Unconfined	5_2_9_38_Rep4	1	74	00:20:23	24:40:23	74	87599.7	Begin	Split	1	38	38	5_2_9_38_Rep4
5	2	23.3333333333333	9	39	1492.4	2944.27	1498.1	1149.32	2434.46	1501.21	Rep4	Control Unconfined	5_2_9_39_Rep4	1	100	00:20:23	33:20:24	100	118801	Begin	Merged	1	39	39	5_2_9_39_Rep4
5	2	23.3333333333333	9	41	3073.94	3545.16	1507.2	1272.54	2468.84	1481.82	Rep4	Control Unconfined	5_2_9_41_Rep4	1	87	00:20:23	29:00:24	87	103201	Begin	Cosmos	1	41	41	5_2_9_41_Rep4
5	2	23.3333333333333	9	43	1999.63	3063.97	1511.26	1196.97	2466.61	1497.88	Rep4	Control Unconfined	5_2_9_43_Rep4	1	108	00:20:23	36:00:24	108	128401	Begin	End	1	43	43	5_2_9_43_Rep4
5	2	23.3333333333333	9	45	1509.78	2766.96	1470.45	1138.98	2376.69	1466.22	Rep4	Control Unconfined	5_2_9_45_Rep4	1	108	00:20:23	36:00:24	108	128401	Begin	End	1	45	45	5_2_9_45_Rep4
5	2	23.3333333333333	9	46	1728.41	2597.24	1495.64	1174.74	2407.64	1489.04	Rep4	Control Unconfined	5_2_9_46_Rep4	1	71	00:20:23	23:40:23	71	84000	Begin	Split	1	46	46	5_2_9_46_Rep4
5	2	23.3333333333333	9	60	1483.83	2843.31	1507.59	1141.28	2443.14	1499.98	Rep4	Control Unconfined	5_2_9_60_Rep4	4	83	01:20:23	27:40:23	80	94800.7	Cosmos	Split	1	60	60	5_2_9_60_Rep4
5	2	23.3333333333333	9	63	2129.74	3469.62	1607.63	1259.91	2555.72	1544.04	Rep4	Control Unconfined	5_2_9_63_Rep4	4	101	01:20:23	33:40:23	98	116401	Split	Split	2	53	53	5_2_9_53_Rep4
5	2	23.3333333333333	9	64	2058.97	3674.81	1540.62	1204.45	2505.19	1529.99	Rep4	Control Unconfined	5_2_9_64_Rep4	4	108	01:20:23	36:00:24	105	124802	Split	End	2	53	53	5_2_9_53_Rep4
5	2	23.3333333333333	9	69	1951.84	2956.01	1515.6	1186.37	2454.69	1494.47	Rep4	Control Unconfined	5_2_9_69_Rep4	5	108	01:40:23	36:00:24	104	123601	Cosmos	End	1	69	69	5_2_9_69_Rep4
5	2	23.3333333333333	9	87	1430.62	2731.63	1504.98	1145.88	2427.53	1501.8	Rep4	Control Unconfined	5_2_9_87_Rep4	8	77	02:40:26	25:40:25	70	82798.6	Cosmos	Split	1	87	87	5_2_9_87_Rep4
5	2	23.3333333333333	9	101	1530.23	2940.75	1506.42	1145.71	2448.15	1502.81	Rep4	Control Unconfined	5_2_9_101_Rep4	12	79	04:00:24	26:20:23	68	80399.7	Cosmos	Cosmos	1	101	101	5_2_9_101_Rep4
5	2	23.3333333333333	9	102	1507.61	2966.46	1553.79	1173.62	2460.97	1531.1	Rep4	Control Unconfined	5_2_9_102_Rep4	12	91	04:00:24	30:20:25	80	94801.3	Cosmos	Cosmos	1	102	102	5_2_9_102_Rep4
5	2	23.3333333333333	9	103	2605.03	2727.34	1504.57	1226.72	2408.98	1471.72	Rep4	Control Unconfined	5_2_9_103_Rep4	12	89	04:00:24	29:40:23	78	92399.5	Cosmos	Split	1	103	103	5_2_9_103_Rep4
5	2	23.3333333333333	9	104	2367.37	2484.95	1506.24	1202.71	2388.5	1479.29	Rep4	Control Unconfined	5_2_9_104_Rep4	12	78	04:00:24	26:00:25	67	79201.4	Cosmos	Split	1	104	104	5_2_9_104_Rep4
5	2	23.3333333333333	9	127	1930.99	2901.82	1516.04	1195.33	2465.43	1500.32	Rep4	Control Unconfined	5_2_9_127_Rep4	19	99	06:20:24	33:00:23	81	95999.2	Split	Cosmos	2	58	58	5_2_9_58_Rep4
5	2	23.3333333333333	9	135	1613.8	3054.17	1496	1144.7	2445.62	1497.27	Rep4	Control Unconfined	5_2_9_135_Rep4	20	77	06:40:25	25:40:25	58	68400.3	Cosmos	Merged	1	135	135	5_2_9_135_Rep4
5	2	23.3333333333333	9	138	2423.31	2855.87	1510.91	1234.17	2410.57	1496.08	Rep4	Control Unconfined	5_2_9_138_Rep4	21	108	07:00:24	36:00:24	88	104400	Split	End	2	24	24	5_2_9_24_Rep4
5	2	23.3333333333333	9	139	2574.26	2773.34	1522.55	1265.36	2426.92	1506.04	Rep4	Control Unconfined	5_2_9_139_Rep4	21	91	07:00:24	30:20:25	71	84000.6	Split	Split	2	24	24	5_2_9_24_Rep4
5	2	23.3333333333333	9	141	2215.81	3037.35	1514.72	1198.79	2481.91	1506.03	Rep4	Control Unconfined	5_2_9_141_Rep4	22	93	07:20:25	31:00:23	72	85198.4	Merged	Split	1	141	141	5_2_9_141_Rep4
5	2	23.3333333333333	9	143	1707.52	2841.14	1518.6	1178.34	2446.08	1507.76	Rep4	Control Unconfined	5_2_9_143_Rep4	22	81	07:20:25	27:00:24	60	70798.9	Cosmos	Split	1	143	143	5_2_9_143_Rep4
5	2	23.3333333333333	9	145	2258.51	2812.57	1538.76	1207.11	2460.12	1512.74	Rep4	Control Unconfined	5_2_9_145_Rep4	22	108	07:20:25	36:00:24	87	103199	Split	End	2	128	128	5_2_9_128_Rep4
5	2	23.3333333333333	9	151	1669.36	2839.39	1476.08	1153.44	2407.54	1480.84	Rep4	Control Unconfined	5_2_9_151_Rep4	23	81	07:40:24	27:00:24	59	69599.1	Cosmos	Cosmos	1	151	151	5_2_9_151_Rep4
5	2	23.3333333333333	9	160	1667.66	2698.52	2388.43	1157.44	2411.45	1512.36	Rep4	Control Unconfined	5_2_9_160_Rep4	27	108	09:00:23	36:00:24	82	97201.3	Split	End	2	27	27	5_2_9_27_Rep4
5	2	23.3333333333333	9	162	1421.13	2631.66	1496.51	1140.2	2411.36	1494.6	Rep4	Control Unconfined	5_2_9_162_Rep4	27	77	09:00:23	25:40:25	51	60002	Cosmos	Split	1	162	162	5_2_9_162_Rep4
5	2	23.3333333333333	9	169	1742.44	3230.06	1497.49	1179.67	2466.12	1492.25	Rep4	Control Unconfined	5_2_9_169_Rep4	28	75	09:20:25	25:00:25	48	56400.5	Split	Merged	2	78	78	5_2_9_78_Rep4
5	2	23.3333333333333	9	170	1820.47	3323.39	1496.83	1163.99	2458.37	1492.28	Rep4	Control Unconfined	5_2_9_170_Rep4	28	107	09:20:25	35:40:24	80	94798.9	Split	Split	2	78	78	5_2_9_78_Rep4
5	2	23.3333333333333	9	171	1707.62	2906.88	1468.4	1142.48	2372.75	1464.2	Rep4	Control Unconfined	5_2_9_171_Rep4	29	82	09:40:24	27:20:23	54	63598.2	Cosmos	Cosmos	1	171	171	5_2_9_171_Rep4
5	2	23.3333333333333	9	173	1289.03	2608.7	1515.59	1137.03	2426.87	1511.71	Rep4	Control Unconfined	5_2_9_173_Rep4	32	96	10:40:23	32:00:24	65	76800.2	Cosmos	Cosmos	1	173	173	5_2_9_173_Rep4
5	2	23.3333333333333	9	175	1796.38	2695.63	1508.47	1172.66	2433.69	1496.41	Rep4	Control Unconfined	5_2_9_175_Rep4	32	98	10:40:23	32:40:23	67	79199.3	Cosmos	Split	1	175	175	5_2_9_175_Rep4
5	2	23.3333333333333	9	177	1317.54	2555.18	1516.41	1132.71	2429.12	1508.4	Rep4	Control Unconfined	5_2_9_177_Rep4	32	94	10:40:23	31:20:25	63	74401.2	Split	Cosmos	2	166	166	5_2_9_166_Rep4
5	2	23.3333333333333	9	180	1760.87	3354.64	1513.95	1204.71	2492.37	1509.04	Rep4	Control Unconfined	5_2_9_180_Rep4	32	108	10:40:23	36:00:24	77	91200.7	Split	End	2	28	28	5_2_9_28_Rep4
5	2	23.3333333333333	9	181	1783.4	3404.13	1497.75	1210.54	2473.99	1489.79	Rep4	Control Unconfined	5_2_9_181_Rep4	32	108	10:40:23	36:00:24	77	91200.7	Split	End	2	28	28	5_2_9_28_Rep4
5	2	23.3333333333333	9	186	1352.77	2650.38	1506.95	1135.96	2409.48	1500.1	Rep4	Control Unconfined	5_2_9_186_Rep4	33	108	11:00:24	36:00:24	76	90000.3	Split	End	2	25	25	5_2_9_25_Rep4
5	2	23.3333333333333	9	187	1380.22	2671.35	1500.84	1145.42	2419.57	1498.19	Rep4	Control Unconfined	5_2_9_187_Rep4	33	102	11:00:24	34:00:23	70	82799.1	Split	Cosmos	2	25	25	5_2_9_25_Rep4
5	2	23.3333333333333	9	188	1338.83	2697.4	1511.74	1129.88	2429.92	1507.4	Rep4	Control Unconfined	5_2_9_188_Rep4	33	108	11:00:24	36:00:24	76	90000.3	Cosmos	End	1	188	188	5_2_9_188_Rep4
5	2	23.3333333333333	9	189	1699.03	2981.51	1499.86	1152.12	2429.23	1494.08	Rep4	Control Unconfined	5_2_9_189_Rep4	33	108	11:00:24	36:00:24	76	90000.3	Cosmos	End	1	189	189	5_2_9_189_Rep4
5	2	23.3333333333333	9	190	1496.65	2608.52	1497.07	1139.94	2392.1	1487.57	Rep4	Control Unconfined	5_2_9_190_Rep4	33	108	11:00:24	36:00:24	76	90000.3	Cosmos	End	1	190	190	5_2_9_190_Rep4
5	2	23.3333333333333	9	191	1256.05	2586.43	1507.64	1121.56	2424.74	1508.24	Rep4	Control Unconfined	5_2_9_191_Rep4	34	95	11:20:24	31:40:22	62	73198.1	Cosmos	Cosmos	1	191	191	5_2_9_191_Rep4
5	2	23.3333333333333	9	192	1800.04	2576.82	1509.82	1154.01	2423.18	1496.99	Rep4	Control Unconfined	5_2_9_192_Rep4	34	108	11:20:24	36:00:24	75	88800.5	Merged	End	1	192	192	5_2_9_192_Rep4
5	2	23.3333333333333	9	193	1848.4	3019.68	1508.27	1162.44	2448.51	1503.05	Rep4	Control Unconfined	5_2_9_193_Rep4	34	94	11:20:24	31:20:25	61	72001	Cosmos	Split	1	193	193	5_2_9_193_Rep4
5	2	23.3333333333333	9	195	1689.7	2578.76	1499.85	1161.02	2370.45	1472.07	Rep4	Control Unconfined	5_2_9_195_Rep4	34	101	11:20:24	33:40:23	68	80399.8	Cosmos	Split	1	195	195	5_2_9_195_Rep4
5	2	23.3333333333333	9	203	1949.29	3048.59	1560.61	1196.32	2468.19	1554.53	Rep4	Control Unconfined	5_2_9_203_Rep4	38	108	12:40:24	36:00:24	71	84000.1	Cosmos	End	1	203	203	5_2_9_203_Rep4
5	2	23.3333333333333	9	204	1895.01	3509.62	1556.35	1211.92	2528.86	1535.75	Rep4	Control Unconfined	5_2_9_204_Rep4	38	75	12:40:24	25:00:25	38	44401.1	Split	Split	2	90	90	5_2_9_90_Rep4
5	2	23.3333333333333	9	205	1926.35	3511.09	1509.22	1199.52	2496.9	1505.4	Rep4	Control Unconfined	5_2_9_205_Rep4	38	81	12:40:24	27:00:24	44	51599.6	Split	Cosmos	2	90	90	5_2_9_90_Rep4
5	2	23.3333333333333	9	206	1365.8	2690.45	1513.05	1122.75	2430.63	1498.71	Rep4	Control Unconfined	5_2_9_206_Rep4	38	108	12:40:24	36:00:24	71	84000.1	Merged	End	1	206	206	5_2_9_206_Rep4
5	2	23.3333333333333	9	208	1567.84	3041.59	1503.54	1158.31	2470.51	1493.43	Rep4	Control Unconfined	5_2_9_208_Rep4	39	103	13:00:26	34:20:22	65	76796.8	Split	Split	2	11	11	5_2_9_11_Rep4
5	2	23.3333333333333	9	209	1512.92	2998.1	1499.83	1157.34	2468.01	1500.21	Rep4	Control Unconfined	5_2_9_209_Rep4	39	97	13:00:26	32:20:24	59	69598.9	Split	Cosmos	2	11	11	5_2_9_11_Rep4
5	2	23.3333333333333	9	211	1318.66	2684.52	1503.41	1135.74	2423.13	1502.44	Rep4	Control Unconfined	5_2_9_211_Rep4	39	74	13:00:26	24:40:23	36	41996.9	Cosmos	Cosmos	1	211	211	5_2_9_211_Rep4
5	2	23.3333333333333	9	212	1305.27	2699.48	1553.82	1136.24	2427.41	1499.75	Rep4	Control Unconfined	5_2_9_212_Rep4	40	97	13:20:25	32:20:24	58	68399.9	Split	Split	2	40	40	5_2_9_40_Rep4
5	2	23.3333333333333	9	216	1368.99	2651.64	1498.36	1127.46	2417.93	1492.97	Rep4	Control Unconfined	5_2_9_216_Rep4	41	83	13:40:24	27:40:23	43	50399.7	Cosmos	Cosmos	1	216	216	5_2_9_216_Rep4
5	2	23.3333333333333	9	220	1349.82	2743.96	1542.94	1141.84	2421.07	1502.94	Rep4	Control Unconfined	5_2_9_220_Rep4	44	85	14:40:23	28:20:26	42	49203.8	Cosmos	Cosmos	1	220	220	5_2_9_220_Rep4
5	2	23.3333333333333	9	221	1445.16	2857.18	1557.21	1183.04	2451.05	1549.12	Rep4	Control Unconfined	5_2_9_221_Rep4	44	84	14:40:23	28:00:24	41	48001.6	Split	Cosmos	2	159	159	5_2_9_159_Rep4
5	2	23.3333333333333	9	224	1292.52	2680.51	1550.96	1125.85	2407.18	1502.67	Rep4	Control Unconfined	5_2_9_224_Rep4	44	95	14:40:23	31:40:22	52	61199.2	Cosmos	Merged	1	224	224	5_2_9_224_Rep4
5	2	23.3333333333333	9	225	1494.54	2878.97	1503.18	1134.95	2429.38	1503.05	Rep4	Control Unconfined	5_2_9_225_Rep4	44	98	14:40:23	32:40:23	55	64800.2	Cosmos	Cosmos	1	225	225	5_2_9_225_Rep4
5	2	23.3333333333333	9	228	1644.16	3133.49	1521.09	1190.58	2483.76	1517.38	Rep4	Control Unconfined	5_2_9_228_Rep4	45	76	15:00:24	25:20:23	32	37199.7	Cosmos	Cosmos	1	228	228	5_2_9_228_Rep4
5	2	23.3333333333333	9	233	1374.28	2778.78	1553.41	1141.08	2411.34	1491.25	Rep4	Control Unconfined	5_2_9_233_Rep4	47	85	15:40:25	28:20:26	39	45601.6	Cosmos	Split	1	233	233	5_2_9_233_Rep4
5	2	23.3333333333333	9	238	1206.62	2477.15	1477.21	1121.89	2350.53	1471.42	Rep4	Control Unconfined	5_2_9_238_Rep4	50	97	16:40:24	32:20:24	48	56400.2	Cosmos	Cosmos	1	238	238	5_2_9_238_Rep4
5	2	23.3333333333333	9	247	2193.6	2575.34	1548.79	1224.3	2447.05	1536.67	Rep4	Control Unconfined	5_2_9_247_Rep4	52	108	17:20:25	36:00:24	57	67199.3	Cosmos	End	1	247	247	5_2_9_247_Rep4
5	2	23.3333333333333	9	249	1333.65	2755.66	1960.72	1136.77	2447.75	1508.15	Rep4	Control Unconfined	5_2_9_249_Rep4	52	75	17:20:25	25:00:25	24	27600.3	Split	Split	3	242	35	5_2_9_242_Rep4
5	2	23.3333333333333	9	252	1275.91	2665.56	1535.86	1128.71	2437.46	1504.96	Rep4	Control Unconfined	5_2_9_252_Rep4	52	108	17:20:25	36:00:24	57	67199.3	Split	End	2	244	244	5_2_9_244_Rep4
5	2	23.3333333333333	9	253	1638.24	2724.45	1492.31	1129.22	2349.09	1472.56	Rep4	Control Unconfined	5_2_9_253_Rep4	53	70	17:40:22	23:20:23	18	20400.1	Cosmos	Split	1	253	253	5_2_9_253_Rep4
5	2	23.3333333333333	9	254	1558.21	2836.43	1506.9	1161.46	2448.73	1505.86	Rep4	Control Unconfined	5_2_9_254_Rep4	53	83	17:40:22	27:40:23	31	36000.9	Cosmos	Cosmos	1	254	254	5_2_9_254_Rep4
5	2	23.3333333333333	9	260	1307.68	2665.12	1505.1	1137.41	2408.25	1492.48	Rep4	Control Unconfined	5_2_9_260_Rep4	55	83	18:20:26	27:40:23	29	33597.8	Cosmos	Split	1	260	260	5_2_9_260_Rep4
5	2	23.3333333333333	9	261	1304.31	2543.84	1501.66	1130.45	2410.56	1495.77	Rep4	Control Unconfined	5_2_9_261_Rep4	56	85	18:40:24	28:20:26	30	34801.9	Merged	Split	1	261	261	5_2_9_261_Rep4
5	2	23.3333333333333	9	262	1489.24	2652.71	1507.56	1163.36	2419.51	1498.78	Rep4	Control Unconfined	5_2_9_262_Rep4	56	95	18:40:24	31:40:22	40	46797.4	Cosmos	Split	1	262	262	5_2_9_262_Rep4
5	2	23.3333333333333	9	265	1232.8	2604.95	1575.47	1109.54	2420.06	1493.67	Rep4	Control Unconfined	5_2_9_265_Rep4	58	108	19:20:24	36:00:24	51	60000.6	Split	End	2	37	37	5_2_9_37_Rep4
5	2	23.3333333333333	9	270	1274.78	2581.48	1734.12	1134.53	2366.86	1483.32	Rep4	Control Unconfined	5_2_9_270_Rep4	59	108	19:40:23	36:00:24	50	58801.5	Cosmos	End	1	270	270	5_2_9_270_Rep4
5	2	23.3333333333333	9	272	3033.45	2868.34	1501.51	1256.19	2422.24	1480.63	Rep4	Control Unconfined	5_2_9_272_Rep4	59	108	19:40:23	36:00:24	50	58801.5	Merged	End	1	272	272	5_2_9_272_Rep4
5	2	23.3333333333333	9	274	1782.95	3262.29	1695.43	1201.2	2498.95	1500.79	Rep4	Control Unconfined	5_2_9_274_Rep4	59	108	19:40:23	36:00:24	50	58801.5	Merged	End	1	274	274	5_2_9_274_Rep4
5	2	23.3333333333333	9	278	1197.12	2488.17	1571.63	1166.04	2451.89	1557.58	Rep4	Control Unconfined	5_2_9_278_Rep4	61	74	20:20:25	24:40:23	14	15597.8	Cosmos	Split	1	278	278	5_2_9_278_Rep4
5	2	23.3333333333333	9	279	1243.93	2622.04	1581.56	1122.82	2419.94	1500.11	Rep4	Control Unconfined	5_2_9_279_Rep4	61	86	20:20:25	28:40:24	26	29999.4	Cosmos	Cosmos	1	279	279	5_2_9_279_Rep4
5	2	23.3333333333333	9	281	2232.28	2701.24	1517.7	1253.2	2484.08	1497.74	Rep4	Control Unconfined	5_2_9_281_Rep4	61	86	20:20:25	28:40:24	26	29999.4	Split	Split	2	140	140	5_2_9_140_Rep4
5	2	23.3333333333333	9	283	1308.75	2643.51	1993.96	1145.58	2429.38	1512.45	Rep4	Control Unconfined	5_2_9_283_Rep4	62	108	20:40:26	36:00:24	47	55198.4	Merged	End	1	283	283	5_2_9_283_Rep4
5	2	23.3333333333333	9	286	1305.95	2648.22	1952.1	1153.57	2428.97	1513.92	Rep4	Control Unconfined	5_2_9_286_Rep4	63	108	21:00:24	36:00:24	46	54000.2	Cosmos	End	1	286	286	5_2_9_286_Rep4
5	2	23.3333333333333	9	287	2525.14	2568.85	1530.02	1240.89	2423.94	1501.49	Rep4	Control Unconfined	5_2_9_287_Rep4	63	81	21:00:24	27:00:24	19	21599.7	Split	Split	2	248	248	5_2_9_248_Rep4
5	2	23.3333333333333	9	289	1390.87	2844.86	2119.89	1154.62	2452.05	1511.8	Rep4	Control Unconfined	5_2_9_289_Rep4	63	108	21:00:24	36:00:24	46	54000.2	Cosmos	End	1	289	289	5_2_9_289_Rep4
5	2	23.3333333333333	9	291	1205.16	2533.89	1501.72	1120.4	2400.15	1493.79	Rep4	Control Unconfined	5_2_9_291_Rep4	64	76	21:20:24	25:20:23	13	14399.1	Cosmos	Cosmos	1	291	291	5_2_9_291_Rep4
5	2	23.3333333333333	9	292	1652.84	2456.54	1486.02	1131.51	2358.76	1473.1	Rep4	Control Unconfined	5_2_9_292_Rep4	64	74	21:20:24	24:40:23	11	11998.3	Cosmos	Split	1	292	292	5_2_9_292_Rep4
5	2	23.3333333333333	9	293	1174.87	2490.9	1494.2	1109.34	2387.48	1480.25	Rep4	Control Unconfined	5_2_9_293_Rep4	65	70	21:40:25	23:20:23	6	5997.79	Cosmos	Merged	1	293	293	5_2_9_293_Rep4
5	2	23.3333333333333	9	294	1212.92	2540.95	1499.27	1119.54	2394.4	1491.49	Rep4	Control Unconfined	5_2_9_294_Rep4	65	79	21:40:25	26:20:23	15	16798.6	Cosmos	Cosmos	1	294	294	5_2_9_294_Rep4
5	2	23.3333333333333	9	297	1231.04	2595.46	1637.29	1126.6	2443.71	1512.12	Rep4	Control Unconfined	5_2_9_297_Rep4	66	108	22:00:25	36:00:24	43	50398.9	Split	End	2	13	13	5_2_9_13_Rep4
5	2	23.3333333333333	9	298	1241.45	2607.42	1634.9	1125.74	2440.52	1509.77	Rep4	Control Unconfined	5_2_9_298_Rep4	66	108	22:00:25	36:00:24	43	50398.9	Split	End	2	13	13	5_2_9_13_Rep4
5	2	23.3333333333333	9	300	1170.82	2498.69	1521.19	1110.13	2408.33	1500.09	Rep4	Control Unconfined	5_2_9_300_Rep4	67	108	22:20:24	36:00:24	42	49199.7	Cosmos	End	1	300	300	5_2_9_300_Rep4
5	2	23.3333333333333	9	301	1168.03	2499.25	1520.3	1108.25	2399.31	1494.27	Rep4	Control Unconfined	5_2_9_301_Rep4	67	108	22:20:24	36:00:24	42	49199.7	Cosmos	End	1	301	301	5_2_9_301_Rep4
5	2	23.3333333333333	9	302	1178.6	2454.06	1478.5	1127.2	2373.05	1467.38	Rep4	Control Unconfined	5_2_9_302_Rep4	67	71	22:20:24	23:40:23	5	4798.37	Cosmos	Cosmos	1	302	302	5_2_9_302_Rep4
5	2	23.3333333333333	9	304	1664.46	2865.98	1477.12	1173.3	2412.21	1470.71	Rep4	Control Unconfined	5_2_9_304_Rep4	67	85	22:20:24	28:20:26	19	21601.8	Merged	Cosmos	1	304	304	5_2_9_304_Rep4
5	2	23.3333333333333	9	305	1645.41	3051.52	1485.56	1142.73	2428.19	1480.46	Rep4	Control Unconfined	5_2_9_305_Rep4	67	100	22:20:24	33:20:24	34	39599.1	Cosmos	Split	1	305	305	5_2_9_305_Rep4
5	2	23.3333333333333	9	306	1309.5	2597.33	1485	1135.78	2355.69	1469.49	Rep4	Control Unconfined	5_2_9_306_Rep4	67	102	22:20:24	34:00:23	36	41998.5	Cosmos	Merged	1	306	306	5_2_9_306_Rep4
5	2	23.3333333333333	9	307	1162.22	2489.39	1517.83	1113.08	2413.72	1500.25	Rep4	Control Unconfined	5_2_9_307_Rep4	68	84	22:40:23	28:00:24	17	19200.9	Cosmos	Split	1	307	307	5_2_9_307_Rep4
5	2	23.3333333333333	9	309	1214.21	2514.69	1539.26	1140.22	2397.62	1495.98	Rep4	Control Unconfined	5_2_9_309_Rep4	68	108	22:40:23	36:00:24	41	48000.9	Split	End	2	246	246	5_2_9_246_Rep4
5	2	23.3333333333333	9	310	1201.35	2500.76	1538.98	1133.62	2386.21	1490.49	Rep4	Control Unconfined	5_2_9_310_Rep4	68	95	22:40:23	31:40:22	28	32398.4	Split	Cosmos	2	246	246	5_2_9_246_Rep4
5	2	23.3333333333333	9	311	1184.03	2490.23	1491.3	1108.06	2381.95	1474.85	Rep4	Control Unconfined	5_2_9_311_Rep4	69	70	23:00:23	23:20:23	2	1199.89	Cosmos	Merged	1	311	311	5_2_9_311_Rep4
5	2	23.3333333333333	9	312	2071.79	2761.63	1533.01	1199.22	2406.91	1483.87	Rep4	Control Unconfined	5_2_9_312_Rep4	69	83	23:00:23	27:40:23	15	16800.7	Split	Cosmos	2	303	303	5_2_9_303_Rep4
5	2	23.3333333333333	9	313	1600.89	3120.99	1587.65	1158.46	2428.12	1489.85	Rep4	Control Unconfined	5_2_9_313_Rep4	69	108	23:00:23	36:00:24	40	46801.5	Split	End	2	303	303	5_2_9_303_Rep4
5	2	23.3333333333333	9	314	1213.35	2431.96	1458.66	1107.92	2334.7	1451.09	Rep4	Control Unconfined	5_2_9_314_Rep4	69	71	23:00:23	23:40:23	3	2400.16	Cosmos	Cosmos	1	314	314	5_2_9_314_Rep4
5	2	23.3333333333333	9	315	1401.44	2824.26	1526.41	1205.62	2511.16	1501.24	Rep4	Control Unconfined	5_2_9_315_Rep4	70	71	23:20:23	23:40:23	2	1200.27	Split	Split	3	288	248	5_2_9_288_Rep4
5	2	23.3333333333333	9	316	1135.98	2419.28	1569.51	1111.05	2376.87	1501.45	Rep4	Control Unconfined	5_2_9_316_Rep4	70	72	23:20:23	24:00:24	3	2400.98	Cosmos	Cosmos	1	316	316	5_2_9_316_Rep4
5	2	23.3333333333333	9	317	1581.69	3094.36	1624.1	1166.7	2448.8	1501.27	Rep4	Control Unconfined	5_2_9_317_Rep4	70	72	23:20:23	24:00:24	3	2400.98	Split	Merged	3	288	248	5_2_9_288_Rep4
5	2	23.3333333333333	9	318	1274.79	2567.14	1549.04	1156.27	2438.42	1540.97	Rep4	Control Unconfined	5_2_9_318_Rep4	70	71	23:20:23	23:40:23	2	1200.27	Split	Split	2	295	295	5_2_9_295_Rep4
5	2	23.3333333333333	9	319	1198.43	2474	1555.03	1177.33	2445.61	1543.32	Rep4	Control Unconfined	5_2_9_319_Rep4	70	71	23:20:23	23:40:23	2	1200.27	Cosmos	Cosmos	1	319	319	5_2_9_319_Rep4
5	2	23.3333333333333	9	320	1251.13	2544.43	1560.93	1187.84	2483.35	1547.19	Rep4	Control Unconfined	5_2_9_320_Rep4	70	73	23:20:23	24:20:23	4	3600.77	Split	Merged	2	295	295	5_2_9_295_Rep4
5	2	16.6666666666667	29	1	1677.24	2762.32	1491.96	1242.84	2325.65	1482.7	Rep4	Control Unconfined	5_2_29_1_Rep4	1	56	00:20:23	18:40:24	56	66001.5	Begin	Merged	1	1	1	5_2_29_1_Rep4
5	2	16.6666666666667	29	9	1453.92	2655.09	1487.89	1233.18	2350.99	1482.25	Rep4	Control Unconfined	5_2_29_9_Rep4	1	98	00:20:23	32:40:23	98	116400	Begin	Cosmos	1	9	9	5_2_29_9_Rep4
5	2	16.6666666666667	29	11	1875.24	2737.71	1525.68	1251.03	2359.75	1484.33	Rep4	Control Unconfined	5_2_29_11_Rep4	1	64	00:20:23	21:20:24	64	75601.5	Begin	Split	1	11	11	5_2_29_11_Rep4
5	2	16.6666666666667	29	12	2372.42	2949.39	1518.2	1350.25	2411.37	1505.78	Rep4	Control Unconfined	5_2_29_12_Rep4	1	63	00:20:23	21:00:24	63	74401.1	Begin	Merged	1	12	12	5_2_29_12_Rep4
5	2	16.6666666666667	29	23	1694.25	2702.48	1490.41	1263.15	2368.63	1484.55	Rep4	Control Unconfined	5_2_29_23_Rep4	1	68	00:20:23	22:40:23	68	80400.5	Begin	Cosmos	1	23	23	5_2_29_23_Rep4
5	2	16.6666666666667	29	26	2040.15	3359.18	1504.68	1261.97	2404.68	1492.27	Rep4	Control Unconfined	5_2_29_26_Rep4	1	71	00:20:23	23:40:23	71	84000	Begin	Split	1	26	26	5_2_29_26_Rep4
5	2	16.6666666666667	29	30	1591.61	2480.8	1518.99	1217.89	2276.5	1466.19	Rep4	Control Unconfined	5_2_29_30_Rep4	1	65	00:20:23	21:40:25	65	76801.9	Begin	Split	1	30	30	5_2_29_30_Rep4
5	2	16.6666666666667	29	32	1558.48	2896.37	1526.81	1246.39	2344.81	1474.08	Rep4	Control Unconfined	5_2_29_32_Rep4	1	108	00:20:23	36:00:24	108	128401	Begin	End	1	32	32	5_2_29_32_Rep4
5	2	16.6666666666667	29	33	2185.52	2762.13	1496.14	1273.64	2344.11	1479.46	Rep4	Control Unconfined	5_2_29_33_Rep4	1	81	00:20:23	27:00:24	81	96000.8	Begin	Split	1	33	33	5_2_29_33_Rep4
5	2	16.6666666666667	29	34	1272.36	2395.4	1512.98	1226.05	2330.3	1486.29	Rep4	Control Unconfined	5_2_29_34_Rep4	1	108	00:20:23	36:00:24	108	128401	Begin	End	1	34	34	5_2_29_34_Rep4
5	2	16.6666666666667	29	37	1540.32	2694.93	1496.35	1251.04	2343.98	1483.76	Rep4	Control Unconfined	5_2_29_37_Rep4	2	59	00:40:23	19:40:23	58	68400	Split	Split	2	10	10	5_2_29_10_Rep4
5	2	16.6666666666667	29	41	1422.13	2518.41	1480.78	1232.93	2330.43	1477.36	Rep4	Control Unconfined	5_2_29_41_Rep4	2	62	00:40:23	20:40:26	61	72003	Split	Cosmos	2	22	22	5_2_29_22_Rep4
5	2	16.6666666666667	29	42	1660.18	3025.57	3026.58	1236.34	2344.63	1495.2	Rep4	Control Unconfined	5_2_29_42_Rep4	2	108	00:40:23	36:00:24	107	127201	Cosmos	End	1	42	42	5_2_29_42_Rep4
5	2	16.6666666666667	29	46	1705.06	2981.84	1504.03	1268.65	2383.05	1500.46	Rep4	Control Unconfined	5_2_29_46_Rep4	2	62	00:40:23	20:40:26	61	72003	Split	Split	2	10	10	5_2_29_10_Rep4
5	2	16.6666666666667	29	49	2201.36	2679.05	1509	1268.78	2357.39	1490.09	Rep4	Control Unconfined	5_2_29_49_Rep4	2	72	00:40:23	24:00:24	71	84000.8	Split	Split	2	14	14	5_2_29_14_Rep4
5	2	16.6666666666667	29	51	1294.91	2421.45	1741	1271.35	2362.32	1462.8	Rep4	Control Unconfined	5_2_29_51_Rep4	2	51	00:40:23	17:00:23	50	58800.1	Split	Cosmos	2	22	22	5_2_29_22_Rep4
5	2	16.6666666666667	29	53	2258.18	2673.41	1502.83	1286.1	2360.44	1488.28	Rep4	Control Unconfined	5_2_29_53_Rep4	3	108	01:00:26	36:00:24	106	125998	Split	End	2	4	4	5_2_29_4_Rep4
5	2	16.6666666666667	29	58	1616.31	2827.45	1483.78	1247.4	2356.99	1476.34	Rep4	Control Unconfined	5_2_29_58_Rep4	3	86	01:00:26	28:40:24	84	99598.3	Split	Cosmos	2	4	4	5_2_29_4_Rep4
5	2	16.6666666666667	29	82	1905.34	3020.03	1498.92	1281.92	2408.6	1492.72	Rep4	Control Unconfined	5_2_29_82_Rep4	6	74	02:00:24	24:40:23	69	81598.9	Split	Split	3	68	48	5_2_29_68_Rep4
5	2	16.6666666666667	29	83	1899.52	3036.63	1530.51	1289.34	2395.55	1475.8	Rep4	Control Unconfined	5_2_29_83_Rep4	6	99	02:00:24	33:00:23	94	111599	Split	Split	2	73	73	5_2_29_73_Rep4
5	2	16.6666666666667	29	84	2158.26	3401.51	1494.2	1282.02	2399.07	1484.87	Rep4	Control Unconfined	5_2_29_84_Rep4	6	71	02:00:24	23:40:23	66	77999.1	Split	Cosmos	2	73	73	5_2_29_73_Rep4
5	2	16.6666666666667	29	93	1874.01	2802.23	1900.07	1268.24	2361.01	1501.64	Rep4	Control Unconfined	5_2_29_93_Rep4	9	104	03:00:23	34:40:24	96	114001	Merged	Split	1	93	93	5_2_29_93_Rep4
5	2	16.6666666666667	29	96	1669.6	2706.28	1519.99	1267.32	2357.41	1511.81	Rep4	Control Unconfined	5_2_29_96_Rep4	10	70	03:20:23	23:20:23	61	72000	Cosmos	Cosmos	1	96	96	5_2_29_96_Rep4
5	2	16.6666666666667	29	100	1702.11	2700.13	1485.26	1241.4	2356.81	1479.35	Rep4	Control Unconfined	5_2_29_100_Rep4	10	108	03:20:23	36:00:24	99	117602	Split	End	3	57	17	5_2_29_57_Rep4
5	2	16.6666666666667	29	102	2059.87	3039.78	1501.99	1285.79	2380.02	1488.04	Rep4	Control Unconfined	5_2_29_102_Rep4	10	108	03:20:23	36:00:24	99	117602	Cosmos	End	1	102	102	5_2_29_102_Rep4
5	2	16.6666666666667	29	104	2086.5	2882.58	1492.82	1239.85	2349.44	1475.73	Rep4	Control Unconfined	5_2_29_104_Rep4	11	99	03:40:26	33:00:23	89	105597	Split	Split	2	21	21	5_2_29_21_Rep4
5	2	16.6666666666667	29	113	1498.71	2648.83	1895.38	1262.32	2367.73	1493.95	Rep4	Control Unconfined	5_2_29_113_Rep4	13	57	04:20:23	19:00:26	45	52802.3	Split	Split	2	66	66	5_2_29_66_Rep4
5	2	16.6666666666667	29	114	1719.78	2693.81	1743.81	1252.89	2348.57	1501.99	Rep4	Control Unconfined	5_2_29_114_Rep4	13	89	04:20:23	29:40:23	77	91199.9	Split	Split	2	66	66	5_2_29_66_Rep4
5	2	16.6666666666667	29	118	1674.65	2973.08	3021.43	1264.81	2388.46	1543.14	Rep4	Control Unconfined	5_2_29_118_Rep4	14	108	04:40:23	36:00:24	95	112802	Cosmos	End	1	118	118	5_2_29_118_Rep4
5	2	16.6666666666667	29	119	1664.62	3026.57	1928.34	1227.93	2346.51	1470.8	Rep4	Control Unconfined	5_2_29_119_Rep4	14	83	04:40:23	27:40:23	70	82800.8	Merged	Split	1	119	119	5_2_29_119_Rep4
5	2	16.6666666666667	29	120	1603.97	2751.66	1511.23	1270.16	2385.11	1514.16	Rep4	Control Unconfined	5_2_29_120_Rep4	15	63	05:00:25	21:00:24	49	57599.4	Cosmos	Merged	1	120	120	5_2_29_120_Rep4
5	2	16.6666666666667	29	121	1322.62	2367.04	1453.59	1194.01	2267	1446.53	Rep4	Control Unconfined	5_2_29_121_Rep4	15	51	05:00:25	17:00:23	37	43198.2	Cosmos	Cosmos	1	121	121	5_2_29_121_Rep4
5	2	16.6666666666667	29	123	3417.99	2694.89	1517.38	1318.62	2347.1	1488.54	Rep4	Control Unconfined	5_2_29_123_Rep4	15	108	05:00:25	36:00:24	94	111600	Merged	End	1	123	123	5_2_29_123_Rep4
5	2	16.6666666666667	29	126	1631.12	2910.51	1455.34	1239.17	2351.05	1454.16	Rep4	Control Unconfined	5_2_29_126_Rep4	15	61	05:00:25	20:20:25	47	55200.2	Merged	Merged	1	126	126	5_2_29_126_Rep4
5	2	16.6666666666667	29	129	1408.79	2520.44	1500.6	1246.38	2369.2	1491.84	Rep4	Control Unconfined	5_2_29_129_Rep4	16	55	05:20:24	18:20:26	40	46801	Split	Cosmos	5	124	71	5_2_29_124_Rep4
5	2	16.6666666666667	29	130	1726.24	2607.47	2889.3	1250.63	2342.27	1493.02	Rep4	Control Unconfined	5_2_29_130_Rep4	16	99	05:20:24	33:00:23	84	99598.2	Split	Split	5	124	71	5_2_29_124_Rep4
5	2	16.6666666666667	29	132	1561.98	2871.06	1505.84	1241.51	2371.97	1478.3	Rep4	Control Unconfined	5_2_29_132_Rep4	17	108	05:40:24	36:00:24	92	109200	Split	End	2	89	89	5_2_29_89_Rep4
5	2	16.6666666666667	29	133	1547.95	2848.8	1491.03	1228.07	2362.95	1473.01	Rep4	Control Unconfined	5_2_29_133_Rep4	17	93	05:40:24	31:00:23	77	91199.5	Split	Cosmos	2	89	89	5_2_29_89_Rep4
5	2	16.6666666666667	29	137	1381.01	2557.74	1488.69	1226.35	2297.92	1451.91	Rep4	Control Unconfined	5_2_29_137_Rep4	18	88	06:00:22	29:20:25	71	84002.4	Split	Split	2	74	6	5_2_29_74_Rep4
5	2	16.6666666666667	29	148	1625.98	2853.4	1499.98	1265.32	2397.72	1491.79	Rep4	Control Unconfined	5_2_29_148_Rep4	22	69	07:20:25	23:00:23	48	56397.9	Cosmos	Split	1	148	148	5_2_29_148_Rep4
5	2	16.6666666666667	29	151	1771.58	2631.92	1483.5	1218.83	2263.81	1447.96	Rep4	Control Unconfined	5_2_29_151_Rep4	23	64	07:40:24	21:20:24	42	49199.8	Cosmos	Cosmos	1	151	151	5_2_29_151_Rep4
5	2	16.6666666666667	29	156	1717.09	2645.71	1498.78	1256.48	2346.4	1488.44	Rep4	Control Unconfined	5_2_29_156_Rep4	24	80	08:00:25	26:40:24	57	67198.7	Split	Split	2	72	72	5_2_29_72_Rep4
5	2	16.6666666666667	29	157	1849.74	2696.14	1543.98	1244.62	2349.84	1488.76	Rep4	Control Unconfined	5_2_29_157_Rep4	24	73	08:00:25	24:20:23	50	58798.4	Split	Split	2	72	72	5_2_29_72_Rep4
5	2	16.6666666666667	29	158	1852.63	3342.19	1519.49	1261.86	2412.24	1485.45	Rep4	Control Unconfined	5_2_29_158_Rep4	25	108	08:20:24	36:00:24	84	99600.1	Split	End	6	138	48	5_2_29_138_Rep4
5	2	16.6666666666667	29	162	1811.26	2671.46	1839.47	1268.66	2351.1	1505.03	Rep4	Control Unconfined	5_2_29_162_Rep4	26	56	08:40:23	18:40:24	31	36001.7	Cosmos	Cosmos	1	162	162	5_2_29_162_Rep4
5	2	16.6666666666667	29	163	1318.25	2354.73	1487.81	1220.85	2306.9	1474.47	Rep4	Control Unconfined	5_2_29_163_Rep4	26	69	08:40:23	23:00:23	44	51600	Cosmos	Cosmos	1	163	163	5_2_29_163_Rep4
5	2	16.6666666666667	29	165	2062.13	2940.65	1671.34	1260.72	2380.68	1482.97	Rep4	Control Unconfined	5_2_29_165_Rep4	26	89	08:40:23	29:40:23	64	75600.5	Merged	Split	1	165	165	5_2_29_165_Rep4
5	2	16.6666666666667	29	170	1723.06	3073.56	1480.48	1244.98	2393.37	1480.18	Rep4	Control Unconfined	5_2_29_170_Rep4	29	101	09:40:24	33:40:23	73	86398.9	Split	Split	2	20	20	5_2_29_20_Rep4
5	2	16.6666666666667	29	171	1963.77	3256.01	1495.84	1298.63	2428.4	1479.4	Rep4	Control Unconfined	5_2_29_171_Rep4	29	72	09:40:24	24:00:24	44	51599.1	Split	Cosmos	2	20	20	5_2_29_20_Rep4
5	2	16.6666666666667	29	176	1399.1	2622.51	1612.69	1218.03	2336.23	1478.03	Rep4	Control Unconfined	5_2_29_176_Rep4	30	66	10:00:23	22:00:25	37	43201.9	Cosmos	Cosmos	1	176	176	5_2_29_176_Rep4
5	2	16.6666666666667	29	182	1370.06	2562.61	1527.95	1219.69	2337.99	1484.86	Rep4	Control Unconfined	5_2_29_182_Rep4	32	108	10:40:23	36:00:24	77	91200.7	Split	End	2	29	29	5_2_29_29_Rep4
5	2	16.6666666666667	29	183	1475.23	2685.12	1491.13	1242.85	2358.51	1481.6	Rep4	Control Unconfined	5_2_29_183_Rep4	32	92	10:40:23	30:40:24	61	72000.7	Cosmos	Cosmos	1	183	183	5_2_29_183_Rep4
5	2	16.6666666666667	29	187	1578.78	2678.9	1492.18	1245.74	2335.85	1482.63	Rep4	Control Unconfined	5_2_29_187_Rep4	34	56	11:20:24	18:40:24	23	26400.7	Cosmos	Merged	1	187	187	5_2_29_187_Rep4
5	2	16.6666666666667	29	195	1559.83	2619.95	1472.37	1230.28	2326.23	1462.5	Rep4	Control Unconfined	5_2_29_195_Rep4	35	104	11:40:23	34:40:24	70	82801.5	Cosmos	Cosmos	1	195	195	5_2_29_195_Rep4
5	2	16.6666666666667	29	202	1393.17	2585.41	1553.62	1244	2368.22	1516.63	Rep4	Control Unconfined	5_2_29_202_Rep4	38	97	12:40:24	32:20:24	60	70800.4	Cosmos	Cosmos	1	202	202	5_2_29_202_Rep4
5	2	16.6666666666667	29	211	1596.9	2678.47	1469.73	1240.17	2332.18	1466.46	Rep4	Control Unconfined	5_2_29_211_Rep4	40	60	13:20:25	20:00:26	21	24001.7	Cosmos	Cosmos	1	211	211	5_2_29_211_Rep4
5	2	16.6666666666667	29	214	1275.51	2393.59	1727.76	1214.61	2300.05	1463.23	Rep4	Control Unconfined	5_2_29_214_Rep4	41	86	13:40:24	28:40:24	46	54000.4	Cosmos	Merged	1	214	214	5_2_29_214_Rep4
5	2	16.6666666666667	29	217	1392.59	2571.55	1759.85	1255.94	2375.82	1546.33	Rep4	Control Unconfined	5_2_29_217_Rep4	42	108	14:00:24	36:00:24	67	79199.9	Split	End	2	97	97	5_2_29_97_Rep4
5	2	16.6666666666667	29	227	1961.8	3357.59	1580.45	1267.93	2379.48	1504.76	Rep4	Control Unconfined	5_2_29_227_Rep4	45	94	15:00:24	31:20:25	50	58801	Cosmos	Cosmos	1	227	227	5_2_29_227_Rep4
5	2	16.6666666666667	29	228	1273.14	2397.35	1533.94	1223.79	2325.59	1494	Rep4	Control Unconfined	5_2_29_228_Rep4	45	76	15:00:24	25:20:23	32	37199.7	Cosmos	Cosmos	1	228	228	5_2_29_228_Rep4
5	2	16.6666666666667	29	229	1267.92	2396.64	1657.83	1207.81	2322.05	1481.91	Rep4	Control Unconfined	5_2_29_229_Rep4	45	66	15:00:24	22:00:25	22	25201.6	Split	Merged	2	220	220	5_2_29_220_Rep4
5	2	16.6666666666667	29	230	1259.33	2382.37	1616.38	1205.79	2324.26	1482.54	Rep4	Control Unconfined	5_2_29_230_Rep4	45	66	15:00:24	22:00:25	22	25201.6	Split	Merged	2	220	220	5_2_29_220_Rep4
5	2	16.6666666666667	29	232	1263.51	2417.15	1513.25	1212.93	2337.08	1479.17	Rep4	Control Unconfined	5_2_29_232_Rep4	45	55	15:00:24	18:20:26	11	12001.8	Cosmos	Cosmos	1	232	232	5_2_29_232_Rep4
5	2	16.6666666666667	29	233	1700.19	2868.28	1462.82	1249.96	2336.42	1454.97	Rep4	Control Unconfined	5_2_29_233_Rep4	45	68	15:00:24	22:40:23	24	27599.6	Cosmos	Split	1	233	233	5_2_29_233_Rep4
5	2	16.6666666666667	29	234	1274.38	2399.11	1536.5	1220.59	2329.77	1491.84	Rep4	Control Unconfined	5_2_29_234_Rep4	46	58	15:20:24	19:20:24	13	14399.4	Cosmos	Cosmos	1	234	234	5_2_29_234_Rep4
5	2	16.6666666666667	29	235	1315.92	2466.42	1628.25	1220.09	2343.14	1493.96	Rep4	Control Unconfined	5_2_29_235_Rep4	47	55	15:40:25	18:20:26	9	9600.8	Split	Merged	2	18	18	5_2_29_18_Rep4
5	2	16.6666666666667	29	236	1328.22	2474.42	1642.54	1221.34	2348.19	1491.72	Rep4	Control Unconfined	5_2_29_236_Rep4	47	55	15:40:25	18:20:26	9	9600.8	Split	Merged	2	18	18	5_2_29_18_Rep4
5	2	16.6666666666667	29	237	1610.27	2899.76	1804.48	1229.6	2319.79	1458.3	Rep4	Control Unconfined	5_2_29_237_Rep4	47	88	15:40:25	29:20:25	42	49200.1	Cosmos	Split	1	237	237	5_2_29_237_Rep4
5	2	16.6666666666667	29	238	1563.37	2851.55	1535.65	1268.69	2380.23	1472.61	Rep4	Control Unconfined	5_2_29_238_Rep4	47	51	15:40:25	17:00:23	5	4798.09	Merged	Cosmos	1	238	238	5_2_29_238_Rep4
5	2	16.6666666666667	29	242	1522.7	2851.76	1643.08	1272.32	2429.05	1588.9	Rep4	Control Unconfined	5_2_29_242_Rep4	48	51	16:00:24	17:00:23	4	3598.77	Cosmos	Cosmos	1	242	242	5_2_29_242_Rep4
5	2	16.6666666666667	29	244	1504.35	2821.63	1519.02	1229.06	2360.81	1481.6	Rep4	Control Unconfined	5_2_29_244_Rep4	49	108	16:20:23	36:00:24	60	70800.7	Split	End	2	226	226	5_2_29_226_Rep4
5	2	16.6666666666667	29	245	1371.25	2557.56	1569.61	1241.89	2360.23	1503.34	Rep4	Control Unconfined	5_2_29_245_Rep4	49	53	16:20:23	17:40:22	5	4799.02	Merged	Split	1	245	245	5_2_29_245_Rep4
5	2	16.6666666666667	29	246	1310.07	2492.3	1504.74	1235.06	2366.22	1484.64	Rep4	Control Unconfined	5_2_29_246_Rep4	49	73	16:20:23	24:20:23	25	28799.9	Cosmos	Cosmos	1	246	246	5_2_29_246_Rep4
5	2	16.6666666666667	29	247	1561.18	2908.46	1526.71	1236.07	2379.68	1476.03	Rep4	Control Unconfined	5_2_29_247_Rep4	49	108	16:20:23	36:00:24	60	70800.7	Split	End	2	226	226	5_2_29_226_Rep4
5	2	16.6666666666667	29	248	1270.66	2398.89	1514.95	1236.33	2338.48	1482.61	Rep4	Control Unconfined	5_2_29_248_Rep4	50	62	16:40:24	20:40:26	13	14401.4	Cosmos	Cosmos	1	248	248	5_2_29_248_Rep4
5	2	16.6666666666667	29	249	1894.16	2985.94	1526.31	1290.77	2377.71	1518.3	Rep4	Control Unconfined	5_2_29_249_Rep4	50	73	16:40:24	24:20:23	24	27599	Cosmos	Cosmos	1	249	249	5_2_29_249_Rep4
5	2	16.6666666666667	29	250	2023.07	3810.13	2059.66	1288.22	2403.58	1486.7	Rep4	Control Unconfined	5_2_29_250_Rep4	50	58	16:40:24	19:20:24	9	9599.24	Cosmos	Merged	1	250	250	5_2_29_250_Rep4
5	2	16.3333333333333	26	3	1759.26	3094.78	4486.5	1279.02	2404.95	1552.22	Rep4	Control Unconfined	5_2_26_3_Rep4	1	108	00:20:23	36:00:24	108	128401	Begin	End	1	3	3	5_2_26_3_Rep4
5	2	16.3333333333333	26	4	1620.72	2681.23	1478.1	1240.16	2339.63	1481.73	Rep4	Control Unconfined	5_2_26_4_Rep4	1	108	00:20:23	36:00:24	108	128401	Begin	End	1	4	4	5_2_26_4_Rep4
5	2	16.3333333333333	26	5	2065.1	2517.07	1512.17	1260.67	2352.71	1497.48	Rep4	Control Unconfined	5_2_26_5_Rep4	1	79	00:20:23	26:20:23	79	93600.6	Begin	Merged	1	5	5	5_2_26_5_Rep4
5	2	16.3333333333333	26	6	1665.98	2879.34	1837.73	1277.98	2388.22	1508.02	Rep4	Control Unconfined	5_2_26_6_Rep4	1	55	00:20:23	18:20:26	55	64802.7	Begin	Split	1	6	6	5_2_26_6_Rep4
5	2	16.3333333333333	26	7	1697.73	2908.46	1494.65	1261.11	2374.13	1489.64	Rep4	Control Unconfined	5_2_26_7_Rep4	1	108	00:20:23	36:00:24	108	128401	Begin	End	1	7	7	5_2_26_7_Rep4
5	2	16.3333333333333	26	10	1851.87	2661.97	1511.73	1275.58	2366.79	1505.45	Rep4	Control Unconfined	5_2_26_10_Rep4	1	108	00:20:23	36:00:24	108	128401	Begin	End	1	10	10	5_2_26_10_Rep4
5	2	16.3333333333333	26	11	2300.36	3172.4	1496.53	1281.19	2391.32	1482	Rep4	Control Unconfined	5_2_26_11_Rep4	1	87	00:20:23	29:00:24	87	103201	Begin	Split	1	11	11	5_2_26_11_Rep4
5	2	16.3333333333333	26	16	1980.05	2850.17	1499.2	1244.65	2345.89	1477.86	Rep4	Control Unconfined	5_2_26_16_Rep4	1	108	00:20:23	36:00:24	108	128401	Begin	End	1	16	16	5_2_26_16_Rep4
5	2	16.3333333333333	26	18	1488.8	2737.82	1494.22	1232.54	2363.32	1491.45	Rep4	Control Unconfined	5_2_26_18_Rep4	1	68	00:20:23	22:40:23	68	80400.5	Begin	Cosmos	1	18	18	5_2_26_18_Rep4
5	2	16.3333333333333	26	19	2227.56	3299.74	1797.39	1291.29	2388.5	1486.04	Rep4	Control Unconfined	5_2_26_19_Rep4	1	92	00:20:23	30:40:24	92	109201	Begin	Split	1	19	19	5_2_26_19_Rep4
5	2	16.3333333333333	26	28	1651.64	2881.14	1493.9	1242.66	2375.16	1493.14	Rep4	Control Unconfined	5_2_26_28_Rep4	2	108	00:40:23	36:00:24	107	127201	Split	End	2	12	12	5_2_26_12_Rep4
5	2	16.3333333333333	26	29	2130.45	2734.96	1505.16	1281.46	2378.4	1501.07	Rep4	Control Unconfined	5_2_26_29_Rep4	2	108	00:40:23	36:00:24	107	127201	Split	End	2	12	12	5_2_26_12_Rep4
5	2	16.3333333333333	26	34	2436.84	2737.76	1490.84	1281.88	2329.67	1468.85	Rep4	Control Unconfined	5_2_26_34_Rep4	4	60	01:20:23	20:00:26	57	67203.6	Split	Split	2	17	17	5_2_26_17_Rep4
5	2	16.3333333333333	26	37	1916.26	2849.85	1502.58	1269.91	2372.04	1496.47	Rep4	Control Unconfined	5_2_26_37_Rep4	7	79	02:20:24	26:20:23	73	86399.8	Split	Merged	2	20	20	5_2_26_20_Rep4
5	2	16.3333333333333	26	39	2286.07	2559.53	1506.25	1314.3	2372.37	1489.95	Rep4	Control Unconfined	5_2_26_39_Rep4	7	108	02:20:24	36:00:24	102	121201	Split	End	2	20	20	5_2_26_20_Rep4
5	2	16.3333333333333	26	44	1892.66	3329.42	2843.83	1326.73	2469.71	1568.54	Rep4	Control Unconfined	5_2_26_44_Rep4	9	108	03:00:23	36:00:24	100	118801	Split	End	2	26	26	5_2_26_26_Rep4
5	2	16.3333333333333	26	56	2033.3	2742.91	2984.38	1258.59	2315.71	1482.1	Rep4	Control Unconfined	5_2_26_56_Rep4	14	60	04:40:23	20:00:26	47	55203.7	Cosmos	Cosmos	1	56	56	5_2_26_56_Rep4
5	2	16.3333333333333	26	57	1632.47	2874.19	1516.85	1247.22	2363.42	1504.95	Rep4	Control Unconfined	5_2_26_57_Rep4	15	90	05:00:25	30:00:24	76	89999	Split	Split	2	42	42	5_2_26_42_Rep4
5	2	16.3333333333333	26	58	1662.85	2864.07	1514.22	1262.67	2372.45	1510.29	Rep4	Control Unconfined	5_2_26_58_Rep4	15	88	05:00:25	29:20:25	74	87600.2	Split	Cosmos	2	42	42	5_2_26_42_Rep4
5	2	16.3333333333333	26	63	1968.03	2741.81	1495.58	1282.45	2362.24	1492.11	Rep4	Control Unconfined	5_2_26_63_Rep4	18	78	06:00:22	26:00:25	61	72002.7	Cosmos	Cosmos	1	63	63	5_2_26_63_Rep4
5	2	16.3333333333333	26	65	1897.59	2972.12	2082.03	1277.42	2384.01	1502.49	Rep4	Control Unconfined	5_2_26_65_Rep4	20	106	06:40:25	35:20:23	87	103198	Split	Split	2	50	50	5_2_26_50_Rep4
5	2	16.3333333333333	26	79	2095.56	3104.78	1472.99	1292.19	2347.79	1465.66	Rep4	Control Unconfined	5_2_26_79_Rep4	28	53	09:20:25	17:40:22	26	29997.8	Split	Cosmos	2	46	46	5_2_26_46_Rep4
5	2	16.3333333333333	26	81	1387.8	2561.09	1570.49	1240.59	2351.06	1504.79	Rep4	Control Unconfined	5_2_26_81_Rep4	30	51	10:00:23	17:00:23	22	25199.4	Cosmos	Split	1	81	81	5_2_26_81_Rep4
5	2	16.3333333333333	26	85	1340.51	2456.04	1465.22	1226.81	2283.87	1461.12	Rep4	Control Unconfined	5_2_26_85_Rep4	33	58	11:00:24	19:20:24	26	29999.7	Cosmos	Cosmos	1	85	85	5_2_26_85_Rep4
5	2	16.3333333333333	26	86	1439.32	2571.59	1513.27	1255.22	2344.02	1488.16	Rep4	Control Unconfined	5_2_26_86_Rep4	33	108	11:00:24	36:00:24	76	90000.3	Cosmos	End	1	86	86	5_2_26_86_Rep4
5	2	16.3333333333333	26	88	1528.04	2671.41	1477.1	1257.15	2395.96	1492.29	Rep4	Control Unconfined	5_2_26_88_Rep4	33	76	11:00:24	25:20:23	44	51599.6	Cosmos	Split	1	88	88	5_2_26_88_Rep4
5	2	16.3333333333333	26	94	1911.09	3235.75	1508.64	1280.93	2398.91	1488.07	Rep4	Control Unconfined	5_2_26_94_Rep4	38	89	12:40:24	29:40:23	52	61199.1	Cosmos	Split	1	94	94	5_2_26_94_Rep4
5	2	16.3333333333333	26	96	1319.18	2503.06	1513.36	1225.34	2359.11	1496	Rep4	Control Unconfined	5_2_26_96_Rep4	41	61	13:40:24	20:20:25	21	24001.1	Cosmos	Cosmos	1	96	96	5_2_26_96_Rep4
5	2	16.3333333333333	26	101	1320.84	2489.53	1513.74	1226.04	2347.39	1489.5	Rep4	Control Unconfined	5_2_26_101_Rep4	45	108	15:00:24	36:00:24	64	75600.4	Cosmos	End	1	101	101	5_2_26_101_Rep4
5	2	16.3333333333333	26	102	2215.21	2741.12	2017.44	1295.28	2345.43	1498.3	Rep4	Control Unconfined	5_2_26_102_Rep4	45	50	15:00:24	16:40:24	6	6000.6	Split	Cosmos	2	98	98	5_2_26_98_Rep4
5	2	16.3333333333333	26	104	1305.55	2436.58	1523.55	1233.41	2318.77	1488.42	Rep4	Control Unconfined	5_2_26_104_Rep4	46	61	15:20:24	20:20:25	16	18000.6	Cosmos	Cosmos	1	104	104	5_2_26_104_Rep4
5	2	16.3333333333333	26	107	1315.57	2425.59	1473.48	1221.71	2279.08	1462.96	Rep4	Control Unconfined	5_2_26_107_Rep4	46	49	15:20:24	16:20:23	4	3599.32	Cosmos	Cosmos	1	107	107	5_2_26_107_Rep4
5	2	16.3333333333333	26	111	1626.45	2925.85	1856.01	1351.44	2501.78	1538.34	Rep4	Control Unconfined	5_2_26_111_Rep4	48	66	16:00:24	22:00:25	19	21601.2	Split	Cosmos	3	103	98	5_2_26_103_Rep4
5	2	16.3333333333333	26	112	1435.96	2650.86	1501.52	1212.84	2349.5	1485.2	Rep4	Control Unconfined	5_2_26_112_Rep4	48	49	16:00:24	16:20:23	2	1199.44	Split	Merged	3	99	95	5_2_26_99_Rep4
5	2	16.3333333333333	26	113	1395.66	2583.62	1805.35	1210.9	2344.16	1499.97	Rep4	Control Unconfined	5_2_26_113_Rep4	48	49	16:00:24	16:20:23	2	1199.44	Split	Merged	3	99	95	5_2_26_99_Rep4
5	2	16.3333333333333	26	114	1515.8	2678.64	1508.38	1331.12	2435.97	1503.7	Rep4	Control Unconfined	5_2_26_114_Rep4	49	51	16:20:23	17:00:23	3	2399.33	Cosmos	Cosmos	1	114	114	5_2_26_114_Rep4
5	2	16.3333333333333	26	115	1393.88	2578.08	1516.49	1273.1	2394.92	1501.3	Rep4	Control Unconfined	5_2_26_115_Rep4	49	108	16:20:23	36:00:24	60	70800.7	Merged	End	1	115	115	5_2_26_115_Rep4
5	2	30	29	9	1244.01	2466.35	1505.7	1070.3	2444.95	1499.41	Rep4	Control Unconfined	5_2_29_9_Rep4	1	98	00:20:23	32:40:23	98	116400	Begin	Cosmos	1	9	9	5_2_29_9_Rep4
5	2	30	29	32	1695.17	3555.3	1611.28	1116.72	2512.42	1487.3	Rep4	Control Unconfined	5_2_29_32_Rep4	1	108	00:20:23	36:00:24	108	128401	Begin	End	1	32	32	5_2_29_32_Rep4
5	2	30	29	34	1562.69	2795.61	1504.68	1093	2463.17	1493.19	Rep4	Control Unconfined	5_2_29_34_Rep4	1	108	00:20:23	36:00:24	108	128401	Begin	End	1	34	34	5_2_29_34_Rep4
5	2	30	29	42	1482.38	3144.25	3078.52	1072.44	2489.06	1510.93	Rep4	Control Unconfined	5_2_29_42_Rep4	2	108	00:40:23	36:00:24	107	127201	Cosmos	End	1	42	42	5_2_29_42_Rep4
5	2	30	29	53	1181.25	2639.42	1730.05	1058.68	2461.5	1506.48	Rep4	Control Unconfined	5_2_29_53_Rep4	3	108	01:00:26	36:00:24	106	125998	Split	End	2	4	4	5_2_29_4_Rep4
5	2	30	29	83	2236.47	3027.28	1546.25	1162.12	2502.53	1485.53	Rep4	Control Unconfined	5_2_29_83_Rep4	6	99	02:00:24	33:00:23	94	111599	Split	Split	2	73	73	5_2_29_73_Rep4
5	2	30	29	93	1942.49	2561.99	1592.21	1103.07	2445.16	1499.67	Rep4	Control Unconfined	5_2_29_93_Rep4	9	104	03:00:23	34:40:24	96	114001	Merged	Split	1	93	93	5_2_29_93_Rep4
5	2	30	29	100	1433.56	3071.76	2111.66	1058.5	2480.63	1504.05	Rep4	Control Unconfined	5_2_29_100_Rep4	10	108	03:20:23	36:00:24	99	117602	Split	End	3	57	17	5_2_29_57_Rep4
5	2	30	29	102	2026.95	3247.65	1510.35	1168.21	2520.48	1493.46	Rep4	Control Unconfined	5_2_29_102_Rep4	10	108	03:20:23	36:00:24	99	117602	Cosmos	End	1	102	102	5_2_29_102_Rep4
5	2	30	29	104	2158.91	2713.9	1514.35	1117.72	2477.86	1499.21	Rep4	Control Unconfined	5_2_29_104_Rep4	11	99	03:40:26	33:00:23	89	105597	Split	Split	2	21	21	5_2_29_21_Rep4
5	2	30	29	118	2587.62	2920	1540.9	1181.76	2495.36	1517.52	Rep4	Control Unconfined	5_2_29_118_Rep4	14	108	04:40:23	36:00:24	95	112802	Cosmos	End	1	118	118	5_2_29_118_Rep4
5	2	30	29	123	1223.32	2563.16	1935.41	1067.22	2442.93	1510.22	Rep4	Control Unconfined	5_2_29_123_Rep4	15	108	05:00:25	36:00:24	94	111600	Merged	End	1	123	123	5_2_29_123_Rep4
5	2	30	29	130	2309.16	2501.06	1527.95	1137.93	2457.44	1500.9	Rep4	Control Unconfined	5_2_29_130_Rep4	16	99	05:20:24	33:00:23	84	99598.2	Split	Split	5	124	71	5_2_29_124_Rep4
5	2	30	29	132	2037.91	2845.11	1510.53	1170.33	2517.88	1485.03	Rep4	Control Unconfined	5_2_29_132_Rep4	17	108	05:40:24	36:00:24	92	109200	Split	End	2	89	89	5_2_29_89_Rep4
5	2	30	29	133	1258.98	2454.08	1485.26	1206.04	2495.52	1493.58	Rep4	Control Unconfined	5_2_29_133_Rep4	17	93	05:40:24	31:00:23	77	91199.5	Split	Cosmos	2	89	89	5_2_29_89_Rep4
5	2	30	29	158	1773.33	3509.98	1506.7	1122.75	2558.75	1505.42	Rep4	Control Unconfined	5_2_29_158_Rep4	25	108	08:20:24	36:00:24	84	99600.1	Split	End	6	138	48	5_2_29_138_Rep4
5	2	30	29	170	1567.65	3005.54	1503.49	1084.51	2505.64	1495.8	Rep4	Control Unconfined	5_2_29_170_Rep4	29	101	09:40:24	33:40:23	73	86398.9	Split	Split	2	20	20	5_2_29_20_Rep4
5	2	30	29	182	1465.22	2877.2	1509.91	1078.11	2483.19	1503.5	Rep4	Control Unconfined	5_2_29_182_Rep4	32	108	10:40:23	36:00:24	77	91200.7	Split	End	2	29	29	5_2_29_29_Rep4
5	2	30	29	183	1279.34	2582.09	1501.99	1079.91	2446.96	1493.49	Rep4	Control Unconfined	5_2_29_183_Rep4	32	92	10:40:23	30:40:24	61	72000.7	Cosmos	Cosmos	1	183	183	5_2_29_183_Rep4
5	2	30	29	195	1962.34	2494.7	1494.46	1108.48	2423.95	1484.75	Rep4	Control Unconfined	5_2_29_195_Rep4	35	104	11:40:23	34:40:24	70	82801.5	Cosmos	Cosmos	1	195	195	5_2_29_195_Rep4
5	2	30	29	202	1444.1	2750.7	1540.75	1112.02	2496.88	1530.7	Rep4	Control Unconfined	5_2_29_202_Rep4	38	97	12:40:24	32:20:24	60	70800.4	Cosmos	Cosmos	1	202	202	5_2_29_202_Rep4
5	2	30	29	217	2421.56	3053.44	1546.12	1168.4	2517.63	1531.89	Rep4	Control Unconfined	5_2_29_217_Rep4	42	108	14:00:24	36:00:24	67	79199.9	Split	End	2	97	97	5_2_29_97_Rep4
5	2	30	29	227	1380.83	2556.44	1537.81	1097.94	2466.97	1527.54	Rep4	Control Unconfined	5_2_29_227_Rep4	45	94	15:00:24	31:20:25	50	58801	Cosmos	Cosmos	1	227	227	5_2_29_227_Rep4
5	2	30	29	244	1527.98	3256.59	1652	1075.33	2513.12	1496.16	Rep4	Control Unconfined	5_2_29_244_Rep4	49	108	16:20:23	36:00:24	60	70800.7	Split	End	2	226	226	5_2_29_226_Rep4
5	2	30	29	247	1682.44	3509.62	1739.26	1095.97	2540.73	1500.83	Rep4	Control Unconfined	5_2_29_247_Rep4	49	108	16:20:23	36:00:24	60	70800.7	Split	End	2	226	226	5_2_29_226_Rep4
5	2	30	29	251	1170.1	2497.43	1482.4	1103.73	2423.63	1471.38	Rep4	Control Unconfined	5_2_29_251_Rep4	51	90	17:00:23	30:00:24	40	46800.8	Cosmos	Cosmos	1	251	251	5_2_29_251_Rep4
5	2	30	29	257	2047.69	2797.42	1522.94	1132.84	2480.5	1506.66	Rep4	Control Unconfined	5_2_29_257_Rep4	54	108	18:00:23	36:00:24	55	64801.1	Cosmos	End	1	257	257	5_2_29_257_Rep4
5	2	30	29	258	1540.23	2782.59	1524.84	1112.5	2494.43	1512.92	Rep4	Control Unconfined	5_2_29_258_Rep4	54	97	18:00:23	32:20:24	44	51601.5	Split	Split	2	245	245	5_2_29_245_Rep4
5	2	30	29	259	1386.64	2773.48	1504.22	1082.65	2468.88	1500.78	Rep4	Control Unconfined	5_2_29_259_Rep4	54	108	18:00:23	36:00:24	55	64801.1	Cosmos	End	1	259	259	5_2_29_259_Rep4
5	2	30	29	261	1380.45	2881.33	1493.64	1084.66	2472.5	1486.36	Rep4	Control Unconfined	5_2_29_261_Rep4	55	108	18:20:26	36:00:24	54	63598.6	Cosmos	End	1	261	261	5_2_29_261_Rep4
5	2	30	29	268	1445.8	3035.71	1514.66	1083	2504.53	1501.44	Rep4	Control Unconfined	5_2_29_268_Rep4	58	108	19:20:24	36:00:24	51	60000.6	Cosmos	End	1	268	268	5_2_29_268_Rep4
5	2	30	29	269	1464.23	3131.93	1583.94	1060.56	2480.88	1491.74	Rep4	Control Unconfined	5_2_29_269_Rep4	58	108	19:20:24	36:00:24	51	60000.6	Cosmos	End	1	269	269	5_2_29_269_Rep4
5	2	30	29	276	1994.59	3315.61	1526.3	1134.5	2510.57	1514.77	Rep4	Control Unconfined	5_2_29_276_Rep4	59	108	19:40:23	36:00:24	50	58801.5	Merged	End	1	276	276	5_2_29_276_Rep4
5	2	30	29	279	2421.68	2926.16	1504.73	1124.25	2447.49	1493.48	Rep4	Control Unconfined	5_2_29_279_Rep4	60	102	20:00:26	34:00:23	43	50396.7	Cosmos	Merged	1	279	279	5_2_29_279_Rep4
5	2	30	29	281	1371.76	2845.43	1504.99	1090.39	2478.79	1504.56	Rep4	Control Unconfined	5_2_29_281_Rep4	60	108	20:00:26	36:00:24	49	57597.9	Split	End	3	37	10	5_2_29_37_Rep4
5	2	30	29	282	1299.26	2790.66	1503.79	1078.7	2458.64	1496.95	Rep4	Control Unconfined	5_2_29_282_Rep4	60	108	20:00:26	36:00:24	49	57597.9	Split	End	3	37	10	5_2_29_37_Rep4
5	2	30	29	292	2103.66	2848.32	1519.17	1112.57	2507.69	1511.79	Rep4	Control Unconfined	5_2_29_292_Rep4	63	90	21:00:24	30:00:24	28	32399.6	Split	Merged	2	263	263	5_2_29_263_Rep4
5	2	30	29	299	2080.83	2818.74	1519.01	1132.25	2506.94	1510.08	Rep4	Control Unconfined	5_2_29_299_Rep4	63	90	21:00:24	30:00:24	28	32399.6	Split	Merged	2	263	263	5_2_29_263_Rep4
5	2	30	29	305	1865.65	2710.25	1483.66	1122.3	2448.38	1472.42	Rep4	Control Unconfined	5_2_29_305_Rep4	64	98	21:20:24	32:40:23	35	40798.5	Cosmos	Merged	1	305	305	5_2_29_305_Rep4
5	2	30	29	306	1323.68	2857.65	1542.75	1077.8	2462.93	1491.51	Rep4	Control Unconfined	5_2_29_306_Rep4	65	108	21:40:25	36:00:24	44	51599.4	Cosmos	End	1	306	306	5_2_29_306_Rep4
5	2	30	29	308	1269.31	2662.68	1684.99	1062.89	2473.36	1502.77	Rep4	Control Unconfined	5_2_29_308_Rep4	65	108	21:40:25	36:00:24	44	51599.4	Split	End	2	11	11	5_2_29_11_Rep4
5	2	30	29	309	1336.53	2704.99	1656.48	1066.43	2483.83	1503.75	Rep4	Control Unconfined	5_2_29_309_Rep4	65	108	21:40:25	36:00:24	44	51599.4	Split	End	2	11	11	5_2_29_11_Rep4
5	2	30	29	311	1249.13	2551.11	1507.57	1072.03	2461.19	1504.23	Rep4	Control Unconfined	5_2_29_311_Rep4	66	108	22:00:25	36:00:24	43	50398.9	Cosmos	End	1	311	311	5_2_29_311_Rep4
5	2	30	29	313	1246.53	2598.18	1509.66	1075.91	2445.89	1501.76	Rep4	Control Unconfined	5_2_29_313_Rep4	67	98	22:20:24	32:40:23	32	37198.3	Cosmos	Cosmos	1	313	313	5_2_29_313_Rep4
5	2	30	29	315	1284.39	2758.72	1499.42	1078.46	2501.7	1500.32	Rep4	Control Unconfined	5_2_29_315_Rep4	67	98	22:20:24	32:40:23	32	37198.3	Cosmos	Merged	1	315	315	5_2_29_315_Rep4
5	2	30	29	316	1835.37	2882.79	1513.22	1097.69	2479.35	1501.59	Rep4	Control Unconfined	5_2_29_316_Rep4	67	108	22:20:24	36:00:24	42	49199.7	Cosmos	End	1	316	316	5_2_29_316_Rep4
5	2	30	29	324	1325.94	2562.8	1454.49	1064.08	2380.15	1452.47	Rep4	Control Unconfined	5_2_29_324_Rep4	70	96	23:20:23	32:00:24	27	31201.1	Cosmos	Cosmos	1	324	324	5_2_29_324_Rep4
5	2	30	29	326	1109.76	2565.28	1572.73	1042.68	2462.11	1500.57	Rep4	Control Unconfined	5_2_29_326_Rep4	70	108	23:20:23	36:00:24	39	45601.6	Cosmos	End	1	326	326	5_2_29_326_Rep4
5	2	30	29	328	1545.28	2986.16	1521.92	1103.78	2512.1	1538.9	Rep4	Control Unconfined	5_2_29_328_Rep4	70	101	23:20:23	33:40:23	32	37200.8	Cosmos	Split	1	328	328	5_2_29_328_Rep4
5	2	30	29	333	1229.09	2579.98	1994.62	1068.92	2463.11	1517.91	Rep4	Control Unconfined	5_2_29_333_Rep4	72	108	24:00:24	36:00:24	37	43200.6	Cosmos	End	1	333	333	5_2_29_333_Rep4
5	2	30	29	334	1241.49	2467.88	1511.37	1152.82	2461.98	1505.5	Rep4	Control Unconfined	5_2_29_334_Rep4	72	91	24:00:24	30:20:25	20	22801.4	Cosmos	Cosmos	1	334	334	5_2_29_334_Rep4
5	2	30	29	335	1393.76	3005.61	1537.34	1071.15	2505.3	1508.61	Rep4	Control Unconfined	5_2_29_335_Rep4	72	90	24:00:24	30:00:24	19	21600	Split	Split	2	26	26	5_2_29_26_Rep4
5	2	30	29	337	1386.33	2985.89	1532.64	1068.54	2491.56	1509.83	Rep4	Control Unconfined	5_2_29_337_Rep4	72	108	24:00:24	36:00:24	37	43200.6	Split	End	2	26	26	5_2_29_26_Rep4
5	2	30	29	343	1582.44	2944.19	1477.19	1090.1	2371.52	1458.12	Rep4	Control Unconfined	5_2_29_343_Rep4	74	108	24:40:23	36:00:24	35	40801.6	Cosmos	End	1	343	343	5_2_29_343_Rep4
5	2	30	29	346	2388.76	2660.36	1528.34	1124.96	2469.33	1503.69	Rep4	Control Unconfined	5_2_29_346_Rep4	74	108	24:40:23	36:00:24	35	40801.6	Split	End	3	157	72	5_2_29_157_Rep4
5	2	30	29	353	1417.11	3040.18	1558.8	1066.39	2499.49	1511.14	Rep4	Control Unconfined	5_2_29_353_Rep4	76	108	25:20:23	36:00:24	33	38400.7	Cosmos	End	1	353	353	5_2_29_353_Rep4
5	2	30	29	357	1179.49	2622.33	1657.64	1063.75	2464.59	1508.59	Rep4	Control Unconfined	5_2_29_357_Rep4	77	108	25:40:25	36:00:24	32	37199.2	Cosmos	End	1	357	357	5_2_29_357_Rep4
5	2	30	29	358	1793.94	2718.39	1541.11	1133.22	2464.29	1520.08	Rep4	Control Unconfined	5_2_29_358_Rep4	77	108	25:40:25	36:00:24	32	37199.2	Cosmos	End	1	358	358	5_2_29_358_Rep4
5	2	30	29	359	1195.28	2657.11	1506.41	1063.89	2459.87	1499.61	Rep4	Control Unconfined	5_2_29_359_Rep4	77	108	25:40:25	36:00:24	32	37199.2	Cosmos	End	1	359	359	5_2_29_359_Rep4
5	2	30	29	362	1155.5	2570.71	1547.92	1067.41	2432.22	1508.27	Rep4	Control Unconfined	5_2_29_362_Rep4	78	96	26:00:25	32:00:24	19	21598.5	Cosmos	Cosmos	1	362	362	5_2_29_362_Rep4
5	2	30	29	367	1202.26	2659.85	1507.99	1055.07	2440.73	1478.9	Rep4	Control Unconfined	5_2_29_367_Rep4	78	92	26:00:25	30:40:24	15	16799	Cosmos	Cosmos	1	367	367	5_2_29_367_Rep4
5	2	30	29	368	1149.25	2599.49	1508.09	1053.96	2447.83	1499.87	Rep4	Control Unconfined	5_2_29_368_Rep4	78	108	26:00:25	36:00:24	31	35999	Cosmos	End	1	368	368	5_2_29_368_Rep4
5	2	30	29	369	1269.4	2763.08	1572.07	1086.73	2492.38	1532.1	Rep4	Control Unconfined	5_2_29_369_Rep4	79	108	26:20:23	36:00:24	30	34800.7	Split	End	3	351	303	5_2_29_351_Rep4
5	2	30	29	372	1286.05	2775.34	1622.38	1108.25	2507.1	1547.42	Rep4	Control Unconfined	5_2_29_372_Rep4	79	100	26:20:23	33:20:24	22	25200.1	Split	Split	3	351	303	5_2_29_351_Rep4
5	2	30	29	374	1348.37	2851.12	1486.72	1069.88	2462.83	1484.55	Rep4	Control Unconfined	5_2_29_374_Rep4	80	108	26:40:24	36:00:24	29	33600.5	Split	End	2	327	327	5_2_29_327_Rep4
5	2	30	29	375	1306.76	2795.59	1485.6	1065.09	2442.08	1482.37	Rep4	Control Unconfined	5_2_29_375_Rep4	80	108	26:40:24	36:00:24	29	33600.5	Split	End	2	327	327	5_2_29_327_Rep4
5	2	30	29	380	1294.3	2846.3	1555.09	1077.98	2503.93	1503.96	Rep4	Control Unconfined	5_2_29_380_Rep4	81	108	27:00:24	36:00:24	28	32400.5	Merged	End	1	380	380	5_2_29_380_Rep4
5	2	30	29	381	1301.86	2860.66	1537.32	1082.55	2514.78	1498.67	Rep4	Control Unconfined	5_2_29_381_Rep4	81	98	27:00:24	32:40:23	18	20399.1	Split	Merged	6	366	48	5_2_29_366_Rep4
5	2	30	29	382	1177.17	2625.56	1729.88	1079.14	2474.27	1509.15	Rep4	Control Unconfined	5_2_29_382_Rep4	81	108	27:00:24	36:00:24	28	32400.5	Cosmos	End	1	382	382	5_2_29_382_Rep4
5	2	30	29	383	1274.97	2791.86	1510.5	1070.47	2470.3	1501.7	Rep4	Control Unconfined	5_2_29_383_Rep4	81	108	27:00:24	36:00:24	28	32400.5	Cosmos	End	1	383	383	5_2_29_383_Rep4
5	2	30	29	390	1504.74	2862.81	1563.34	1118.25	2493.86	1503.43	Rep4	Control Unconfined	5_2_29_390_Rep4	83	108	27:40:23	36:00:24	26	30000.8	Split	End	2	364	364	5_2_29_364_Rep4
5	2	30	29	391	1420.87	2927.57	2242.85	1085.53	2472.31	1503.12	Rep4	Control Unconfined	5_2_29_391_Rep4	83	108	27:40:23	36:00:24	26	30000.8	Split	End	2	364	364	5_2_29_364_Rep4
5	2	30	29	392	1325.65	2889.12	1512.17	1080.02	2498.59	1502.48	Rep4	Control Unconfined	5_2_29_392_Rep4	83	108	27:40:23	36:00:24	26	30000.8	Split	End	2	296	296	5_2_29_296_Rep4
5	2	30	29	393	2593.58	3632.18	1482.65	1224.38	2573.61	1466.28	Rep4	Control Unconfined	5_2_29_393_Rep4	83	94	27:40:23	31:20:25	12	13201.3	Cosmos	Cosmos	1	393	393	5_2_29_393_Rep4
5	2	30	29	395	1177.79	2641.37	1590.98	1075.96	2477.34	1513.86	Rep4	Control Unconfined	5_2_29_395_Rep4	84	90	28:00:24	30:00:24	7	7199.4	Merged	Split	1	395	395	5_2_29_395_Rep4
5	2	30	29	398	1104.17	2522.59	1646.45	1045.37	2450	1499.84	Rep4	Control Unconfined	5_2_29_398_Rep4	85	98	28:20:26	32:40:23	14	15596.5	Merged	Split	1	398	398	5_2_29_398_Rep4
5	2	30	29	401	1432.59	2625.41	1489.73	1087.64	2416.16	1484.25	Rep4	Control Unconfined	5_2_29_401_Rep4	85	108	28:20:26	36:00:24	24	27597.8	Merged	End	1	401	401	5_2_29_401_Rep4
5	2	30	29	402	2017.72	3104.45	1465.52	1141.99	2466.73	1454.45	Rep4	Control Unconfined	5_2_29_402_Rep4	85	108	28:20:26	36:00:24	24	27597.8	Cosmos	End	1	402	402	5_2_29_402_Rep4
5	2	30	29	404	1254.82	2585.73	1510.47	1079.66	2439.92	1502.62	Rep4	Control Unconfined	5_2_29_404_Rep4	86	108	28:40:24	36:00:24	23	26400	Cosmos	End	1	404	404	5_2_29_404_Rep4
5	2	30	29	405	1127.87	2551	1482.41	1039.55	2418.14	1464.42	Rep4	Control Unconfined	5_2_29_405_Rep4	86	108	28:40:24	36:00:24	23	26400	Split	End	2	384	384	5_2_29_384_Rep4
5	2	30	29	406	1128	2544.78	1469.23	1034.89	2398.09	1457.99	Rep4	Control Unconfined	5_2_29_406_Rep4	86	101	28:40:24	33:40:23	16	17999.3	Split	Cosmos	2	384	384	5_2_29_384_Rep4
5	2	30	29	407	1209.04	2693.28	1569.35	1078.53	2489.99	1514.96	Rep4	Control Unconfined	5_2_29_407_Rep4	87	108	29:00:24	36:00:24	22	25200.6	Cosmos	End	1	407	407	5_2_29_407_Rep4
5	2	30	29	409	1132.94	2521.09	1527.78	1079.77	2432.68	1498.52	Rep4	Control Unconfined	5_2_29_409_Rep4	88	90	29:20:25	30:00:24	3	2398.77	Cosmos	Cosmos	1	409	409	5_2_29_409_Rep4
5	2	30	29	410	1311.64	2799.79	1495.95	1063.59	2471.44	1491.27	Rep4	Control Unconfined	5_2_29_410_Rep4	89	108	29:40:23	36:00:24	20	22801	Cosmos	End	1	410	410	5_2_29_410_Rep4
5	2	30	29	411	1508.96	2772.92	1480.63	1134.71	2497.79	1479.66	Rep4	Control Unconfined	5_2_29_411_Rep4	89	108	29:40:23	36:00:24	20	22801	Cosmos	End	1	411	411	5_2_29_411_Rep4
5	2	30	29	412	1213.53	2698.42	1679.97	1053.93	2450.99	1485.64	Rep4	Control Unconfined	5_2_29_412_Rep4	89	108	29:40:23	36:00:24	20	22801	Cosmos	End	1	412	412	5_2_29_412_Rep4
5	2	30	29	413	1585.45	2645.94	1515.87	1110.68	2420.86	1461	Rep4	Control Unconfined	5_2_29_413_Rep4	89	98	29:40:23	32:40:23	10	10799.6	Split	Merged	2	408	408	5_2_29_408_Rep4
5	2	30	29	414	1974.64	2706.78	1486.99	1117.05	2425.96	1460.35	Rep4	Control Unconfined	5_2_29_414_Rep4	89	108	29:40:23	36:00:24	20	22801	Split	End	2	408	408	5_2_29_408_Rep4
5	2	30	29	416	1157.77	2519.87	1560.43	1120.11	2481	1541.23	Rep4	Control Unconfined	5_2_29_416_Rep4	89	92	29:40:23	30:40:24	4	3600.99	Cosmos	Cosmos	1	416	416	5_2_29_416_Rep4
5	2	30	29	417	1255.06	2654.32	1520.57	1051.08	2455.33	1493.95	Rep4	Control Unconfined	5_2_29_417_Rep4	90	108	30:00:24	36:00:24	19	21600.6	Split	End	2	165	165	5_2_29_165_Rep4
5	2	30	29	418	1294.92	2689.27	1522.98	1058.34	2447.74	1490.77	Rep4	Control Unconfined	5_2_29_418_Rep4	90	108	30:00:24	36:00:24	19	21600.6	Split	End	2	165	165	5_2_29_165_Rep4
5	2	30	29	419	1267.03	2578.11	1533.73	1076.87	2431.63	1532.18	Rep4	Control Unconfined	5_2_29_419_Rep4	90	96	30:00:24	32:00:24	7	7200.1	Cosmos	Cosmos	1	419	419	5_2_29_419_Rep4
5	2	30	29	420	1370.29	2797.51	1598.35	1136.83	2539.86	1570.6	Rep4	Control Unconfined	5_2_29_420_Rep4	90	103	30:00:24	34:20:22	14	15598.8	Cosmos	Merged	1	420	420	5_2_29_420_Rep4
5	2	23.6666666666667	9	3	2223.26	2954.62	1515.82	1186.36	2465.45	1503.83	Rep4	Control Unconfined	5_2_9_3_Rep4	1	83	00:20:23	27:40:23	83	98400.5	Begin	Split	1	3	3	5_2_9_3_Rep4
5	2	23.6666666666667	9	6	2075.25	3227.74	1499.77	1176.7	2466.58	1496.54	Rep4	Control Unconfined	5_2_9_6_Rep4	1	77	00:20:23	25:40:25	77	91202.1	Begin	Merged	1	6	6	5_2_9_6_Rep4
5	2	23.6666666666667	9	8	2138.69	2955.23	1519.1	1160.86	2458.4	1509.91	Rep4	Control Unconfined	5_2_9_8_Rep4	1	108	00:20:23	36:00:24	108	128401	Begin	End	1	8	8	5_2_9_8_Rep4
5	2	23.6666666666667	9	15	3290.16	2851.02	1530.84	1242.46	2470.4	1509.16	Rep4	Control Unconfined	5_2_9_15_Rep4	1	108	00:20:23	36:00:24	108	128401	Begin	End	1	15	15	5_2_9_15_Rep4
5	2	23.6666666666667	9	18	2021.97	3126.03	1650.64	1192.31	2457.66	1489.9	Rep4	Control Unconfined	5_2_9_18_Rep4	1	99	00:20:23	33:00:23	99	117600	Begin	Cosmos	1	18	18	5_2_9_18_Rep4
5	2	23.6666666666667	9	20	1820.94	2380.8	1495.82	1163.79	2368.67	1484.73	Rep4	Control Unconfined	5_2_9_20_Rep4	1	82	00:20:23	27:20:23	82	97199.8	Begin	Split	1	20	20	5_2_9_20_Rep4
5	2	23.6666666666667	9	21	1800.08	3379.81	1517.25	1174.88	2464.78	1508.4	Rep4	Control Unconfined	5_2_9_21_Rep4	1	106	00:20:23	35:20:23	106	126000	Begin	Cosmos	1	21	21	5_2_9_21_Rep4
5	2	23.6666666666667	9	30	1833.53	3054.3	3376.63	1175.24	2478.38	1524.55	Rep4	Control Unconfined	5_2_9_30_Rep4	1	108	00:20:23	36:00:24	108	128401	Begin	End	1	30	30	5_2_9_30_Rep4
5	2	23.6666666666667	9	38	1362.95	2496.48	1507.54	1132.78	2413.35	1502.24	Rep4	Control Unconfined	5_2_9_38_Rep4	1	74	00:20:23	24:40:23	74	87599.7	Begin	Split	1	38	38	5_2_9_38_Rep4
5	2	23.6666666666667	9	39	1480.21	2927.84	1497	1150.74	2437.46	1495.75	Rep4	Control Unconfined	5_2_9_39_Rep4	1	100	00:20:23	33:20:24	100	118801	Begin	Merged	1	39	39	5_2_9_39_Rep4
5	2	23.6666666666667	9	41	3179.19	3609.11	1505.99	1282.68	2474.75	1481.13	Rep4	Control Unconfined	5_2_9_41_Rep4	1	87	00:20:23	29:00:24	87	103201	Begin	Cosmos	1	41	41	5_2_9_41_Rep4
5	2	23.6666666666667	9	43	1968.38	3034.24	1511.57	1193.09	2466.54	1500.33	Rep4	Control Unconfined	5_2_9_43_Rep4	1	108	00:20:23	36:00:24	108	128401	Begin	End	1	43	43	5_2_9_43_Rep4
5	2	23.6666666666667	9	45	1491.44	2754.93	1469.61	1137.31	2384.16	1467.17	Rep4	Control Unconfined	5_2_9_45_Rep4	1	108	00:20:23	36:00:24	108	128401	Begin	End	1	45	45	5_2_9_45_Rep4
5	2	23.6666666666667	9	46	1742.69	2610.79	1496.39	1174.26	2419.73	1488.52	Rep4	Control Unconfined	5_2_9_46_Rep4	1	71	00:20:23	23:40:23	71	84000	Begin	Split	1	46	46	5_2_9_46_Rep4
5	2	23.6666666666667	9	60	1489.64	2860.24	1506.7	1138.63	2447.81	1505.16	Rep4	Control Unconfined	5_2_9_60_Rep4	4	83	01:20:23	27:40:23	80	94800.7	Cosmos	Split	1	60	60	5_2_9_60_Rep4
5	2	23.6666666666667	9	63	2080.6	3421.46	1606.87	1251.67	2549.68	1543.06	Rep4	Control Unconfined	5_2_9_63_Rep4	4	101	01:20:23	33:40:23	98	116401	Split	Split	2	53	53	5_2_9_53_Rep4
5	2	23.6666666666667	9	64	2122.76	3745.94	1534.37	1200.71	2512.33	1525.56	Rep4	Control Unconfined	5_2_9_64_Rep4	4	108	01:20:23	36:00:24	105	124802	Split	End	2	53	53	5_2_9_53_Rep4
5	2	23.6666666666667	9	69	1969.7	2962.59	1514	1182.66	2455.37	1494.87	Rep4	Control Unconfined	5_2_9_69_Rep4	5	108	01:40:23	36:00:24	104	123601	Cosmos	End	1	69	69	5_2_9_69_Rep4
5	2	23.6666666666667	9	87	1394.69	2683.82	1504.81	1141.27	2428.97	1500.89	Rep4	Control Unconfined	5_2_9_87_Rep4	8	77	02:40:26	25:40:25	70	82798.6	Cosmos	Split	1	87	87	5_2_9_87_Rep4
5	2	23.6666666666667	9	101	1503.25	2917.66	1509.45	1132.7	2439.69	1500.84	Rep4	Control Unconfined	5_2_9_101_Rep4	12	79	04:00:24	26:20:23	68	80399.7	Cosmos	Cosmos	1	101	101	5_2_9_101_Rep4
5	2	23.6666666666667	9	102	1540.78	3020.51	1554.57	1176.38	2479.89	1528.81	Rep4	Control Unconfined	5_2_9_102_Rep4	12	91	04:00:24	30:20:25	80	94801.3	Cosmos	Cosmos	1	102	102	5_2_9_102_Rep4
5	2	23.6666666666667	9	103	2537.23	2698.72	1504.82	1208.21	2402.15	1474.35	Rep4	Control Unconfined	5_2_9_103_Rep4	12	89	04:00:24	29:40:23	78	92399.5	Cosmos	Split	1	103	103	5_2_9_103_Rep4
5	2	23.6666666666667	9	104	2369.26	2450.59	1502.94	1201.41	2385.31	1478.92	Rep4	Control Unconfined	5_2_9_104_Rep4	12	78	04:00:24	26:00:25	67	79201.4	Cosmos	Split	1	104	104	5_2_9_104_Rep4
5	2	23.6666666666667	9	127	1973.44	2926.32	1514.23	1177.13	2456.67	1498.58	Rep4	Control Unconfined	5_2_9_127_Rep4	19	99	06:20:24	33:00:23	81	95999.2	Split	Cosmos	2	58	58	5_2_9_58_Rep4
5	2	23.6666666666667	9	135	1588.08	3037.11	1501.43	1137.41	2449.19	1497.23	Rep4	Control Unconfined	5_2_9_135_Rep4	20	77	06:40:25	25:40:25	58	68400.3	Cosmos	Merged	1	135	135	5_2_9_135_Rep4
5	2	23.6666666666667	9	138	2466.03	2847.42	1518.45	1228.03	2416.53	1498.18	Rep4	Control Unconfined	5_2_9_138_Rep4	21	108	07:00:24	36:00:24	88	104400	Split	End	2	24	24	5_2_9_24_Rep4
5	2	23.6666666666667	9	139	2573.67	2767.15	1524.92	1257.25	2428.84	1502.85	Rep4	Control Unconfined	5_2_9_139_Rep4	21	91	07:00:24	30:20:25	71	84000.6	Split	Split	2	24	24	5_2_9_24_Rep4
5	2	23.6666666666667	9	141	2181.37	3005.16	1511.6	1190.3	2479.68	1502.47	Rep4	Control Unconfined	5_2_9_141_Rep4	22	93	07:20:25	31:00:23	72	85198.4	Merged	Split	1	141	141	5_2_9_141_Rep4
5	2	23.6666666666667	9	143	1651.89	2792.74	1515.43	1176.48	2449.55	1510.54	Rep4	Control Unconfined	5_2_9_143_Rep4	22	81	07:20:25	27:00:24	60	70798.9	Cosmos	Split	1	143	143	5_2_9_143_Rep4
5	2	23.6666666666667	9	145	2298.71	2823.87	1543.82	1205.64	2462.18	1511.18	Rep4	Control Unconfined	5_2_9_145_Rep4	22	108	07:20:25	36:00:24	87	103199	Split	End	2	128	128	5_2_9_128_Rep4
5	2	23.6666666666667	9	151	1631.69	2793.63	1481.75	1150.17	2405.2	1480.13	Rep4	Control Unconfined	5_2_9_151_Rep4	23	81	07:40:24	27:00:24	59	69599.1	Cosmos	Cosmos	1	151	151	5_2_9_151_Rep4
5	2	23.6666666666667	9	160	1688.55	2703.28	2349.96	1152.27	2414.25	1510.97	Rep4	Control Unconfined	5_2_9_160_Rep4	27	108	09:00:23	36:00:24	82	97201.3	Split	End	2	27	27	5_2_9_27_Rep4
5	2	23.6666666666667	9	162	1384.87	2586.13	1503.32	1133.32	2411.24	1496.31	Rep4	Control Unconfined	5_2_9_162_Rep4	27	77	09:00:23	25:40:25	51	60002	Cosmos	Split	1	162	162	5_2_9_162_Rep4
5	2	23.6666666666667	9	169	1709.15	3186.33	1494.7	1171.74	2465.95	1490.88	Rep4	Control Unconfined	5_2_9_169_Rep4	28	75	09:20:25	25:00:25	48	56400.5	Split	Merged	2	78	78	5_2_9_78_Rep4
5	2	23.6666666666667	9	170	1821.73	3332.28	1496.51	1172.07	2475.14	1496.2	Rep4	Control Unconfined	5_2_9_170_Rep4	28	107	09:20:25	35:40:24	80	94798.9	Split	Split	2	78	78	5_2_9_78_Rep4
5	2	23.6666666666667	9	171	1662.54	2848.4	1465.96	1144.19	2381.45	1462.89	Rep4	Control Unconfined	5_2_9_171_Rep4	29	82	09:40:24	27:20:23	54	63598.2	Cosmos	Cosmos	1	171	171	5_2_9_171_Rep4
5	2	23.6666666666667	9	173	1294.84	2624.81	1516.13	1134.03	2426.36	1513.32	Rep4	Control Unconfined	5_2_9_173_Rep4	32	96	10:40:23	32:00:24	65	76800.2	Cosmos	Cosmos	1	173	173	5_2_9_173_Rep4
5	2	23.6666666666667	9	175	1858.63	2714.64	1510.04	1179.33	2445.44	1500.25	Rep4	Control Unconfined	5_2_9_175_Rep4	32	98	10:40:23	32:40:23	67	79199.3	Cosmos	Split	1	175	175	5_2_9_175_Rep4
5	2	23.6666666666667	9	177	1312.73	2557.56	1512.87	1128.59	2434.44	1508	Rep4	Control Unconfined	5_2_9_177_Rep4	32	94	10:40:23	31:20:25	63	74401.2	Split	Cosmos	2	166	166	5_2_9_166_Rep4
5	2	23.6666666666667	9	180	1752.16	3350.56	1510.75	1200.42	2487.44	1513.19	Rep4	Control Unconfined	5_2_9_180_Rep4	32	108	10:40:23	36:00:24	77	91200.7	Split	End	2	28	28	5_2_9_28_Rep4
5	2	23.6666666666667	9	181	1775.09	3387.73	1492.93	1212.88	2491.79	1492.71	Rep4	Control Unconfined	5_2_9_181_Rep4	32	108	10:40:23	36:00:24	77	91200.7	Split	End	2	28	28	5_2_9_28_Rep4
5	2	23.6666666666667	9	186	1339.08	2640.42	1507.33	1133.46	2409.7	1503.46	Rep4	Control Unconfined	5_2_9_186_Rep4	33	108	11:00:24	36:00:24	76	90000.3	Split	End	2	25	25	5_2_9_25_Rep4
5	2	23.6666666666667	9	187	1369.59	2667.33	1504.37	1134.94	2419.48	1497.63	Rep4	Control Unconfined	5_2_9_187_Rep4	33	102	11:00:24	34:00:23	70	82799.1	Split	Cosmos	2	25	25	5_2_9_25_Rep4
5	2	23.6666666666667	9	188	1339.41	2707.72	1510.05	1127.19	2437.05	1506.32	Rep4	Control Unconfined	5_2_9_188_Rep4	33	108	11:00:24	36:00:24	76	90000.3	Cosmos	End	1	188	188	5_2_9_188_Rep4
5	2	23.6666666666667	9	189	1692.09	2972.36	1500.51	1148	2432.45	1493.45	Rep4	Control Unconfined	5_2_9_189_Rep4	33	108	11:00:24	36:00:24	76	90000.3	Cosmos	End	1	189	189	5_2_9_189_Rep4
5	2	23.6666666666667	9	190	1498.42	2601.07	1501.72	1136.79	2396.24	1488.23	Rep4	Control Unconfined	5_2_9_190_Rep4	33	108	11:00:24	36:00:24	76	90000.3	Cosmos	End	1	190	190	5_2_9_190_Rep4
5	2	23.6666666666667	9	191	1251.28	2588.42	1505.96	1118.63	2430.75	1506.15	Rep4	Control Unconfined	5_2_9_191_Rep4	34	95	11:20:24	31:40:22	62	73198.1	Cosmos	Cosmos	1	191	191	5_2_9_191_Rep4
5	2	23.6666666666667	9	192	1773.37	2545.67	1510.33	1143.01	2421.91	1496.29	Rep4	Control Unconfined	5_2_9_192_Rep4	34	108	11:20:24	36:00:24	75	88800.5	Merged	End	1	192	192	5_2_9_192_Rep4
5	2	23.6666666666667	9	193	1868.7	3030.98	1507.34	1159.01	2450.52	1504.53	Rep4	Control Unconfined	5_2_9_193_Rep4	34	94	11:20:24	31:20:25	61	72001	Cosmos	Split	1	193	193	5_2_9_193_Rep4
5	2	23.6666666666667	9	195	1727.14	2592.72	1493.13	1160.41	2378.8	1473.96	Rep4	Control Unconfined	5_2_9_195_Rep4	34	101	11:20:24	33:40:23	68	80399.8	Cosmos	Split	1	195	195	5_2_9_195_Rep4
5	2	23.6666666666667	9	203	1902.89	3004.71	1559.96	1186.32	2463.96	1555.35	Rep4	Control Unconfined	5_2_9_203_Rep4	38	108	12:40:24	36:00:24	71	84000.1	Cosmos	End	1	203	203	5_2_9_203_Rep4
5	2	23.6666666666667	9	204	1945.25	3592.4	1561.29	1207.39	2529.56	1535.75	Rep4	Control Unconfined	5_2_9_204_Rep4	38	75	12:40:24	25:00:25	38	44401.1	Split	Split	2	90	90	5_2_9_90_Rep4
5	2	23.6666666666667	9	205	1915.4	3489.07	1511.38	1189.84	2496.56	1510.32	Rep4	Control Unconfined	5_2_9_205_Rep4	38	81	12:40:24	27:00:24	44	51599.6	Split	Cosmos	2	90	90	5_2_9_90_Rep4
5	2	23.6666666666667	9	206	1382.43	2710.75	1516.65	1121.46	2442.57	1499.96	Rep4	Control Unconfined	5_2_9_206_Rep4	38	108	12:40:24	36:00:24	71	84000.1	Merged	End	1	206	206	5_2_9_206_Rep4
5	2	23.6666666666667	9	208	1555.94	3027.23	1506.72	1149.57	2472.1	1494.66	Rep4	Control Unconfined	5_2_9_208_Rep4	39	103	13:00:26	34:20:22	65	76796.8	Split	Split	2	11	11	5_2_9_11_Rep4
5	2	23.6666666666667	9	209	1512.38	2999.67	1501.75	1152.21	2465.13	1501.63	Rep4	Control Unconfined	5_2_9_209_Rep4	39	97	13:00:26	32:20:24	59	69598.9	Split	Cosmos	2	11	11	5_2_9_11_Rep4
5	2	23.6666666666667	9	211	1328.51	2698.49	1502.63	1131.43	2425.41	1500.44	Rep4	Control Unconfined	5_2_9_211_Rep4	39	74	13:00:26	24:40:23	36	41996.9	Cosmos	Cosmos	1	211	211	5_2_9_211_Rep4
5	2	23.6666666666667	9	212	1300.69	2693.19	1554.69	1135.4	2429.7	1505.78	Rep4	Control Unconfined	5_2_9_212_Rep4	40	97	13:20:25	32:20:24	58	68399.9	Split	Split	2	40	40	5_2_9_40_Rep4
5	2	23.6666666666667	9	216	1350.36	2635.1	1500.02	1121.59	2419.87	1494.37	Rep4	Control Unconfined	5_2_9_216_Rep4	41	83	13:40:24	27:40:23	43	50399.7	Cosmos	Cosmos	1	216	216	5_2_9_216_Rep4
5	2	23.6666666666667	9	220	1345.08	2742.4	1546.98	1142.57	2430.3	1502.97	Rep4	Control Unconfined	5_2_9_220_Rep4	44	85	14:40:23	28:20:26	42	49203.8	Cosmos	Cosmos	1	220	220	5_2_9_220_Rep4
5	2	23.6666666666667	9	221	1434.36	2842.03	1552.1	1180.56	2457.62	1548.76	Rep4	Control Unconfined	5_2_9_221_Rep4	44	84	14:40:23	28:00:24	41	48001.6	Split	Cosmos	2	159	159	5_2_9_159_Rep4
5	2	23.6666666666667	9	224	1291.18	2680.79	1559.87	1119.81	2406.72	1505.35	Rep4	Control Unconfined	5_2_9_224_Rep4	44	95	14:40:23	31:40:22	52	61199.2	Cosmos	Merged	1	224	224	5_2_9_224_Rep4
5	2	23.6666666666667	9	225	1440.22	2814.04	1502.79	1126.26	2428.99	1502.08	Rep4	Control Unconfined	5_2_9_225_Rep4	44	98	14:40:23	32:40:23	55	64800.2	Cosmos	Cosmos	1	225	225	5_2_9_225_Rep4
5	2	23.6666666666667	9	228	1621.63	3112.74	1519.98	1182.82	2482.6	1516.5	Rep4	Control Unconfined	5_2_9_228_Rep4	45	76	15:00:24	25:20:23	32	37199.7	Cosmos	Cosmos	1	228	228	5_2_9_228_Rep4
5	2	23.6666666666667	9	233	1369.37	2784.14	1555.25	1135.76	2416.92	1493.09	Rep4	Control Unconfined	5_2_9_233_Rep4	47	85	15:40:25	28:20:26	39	45601.6	Cosmos	Split	1	233	233	5_2_9_233_Rep4
5	2	23.6666666666667	9	238	1206.35	2486.45	1481.1	1121.49	2358.96	1470.6	Rep4	Control Unconfined	5_2_9_238_Rep4	50	97	16:40:24	32:20:24	48	56400.2	Cosmos	Cosmos	1	238	238	5_2_9_238_Rep4
5	2	23.6666666666667	9	247	2139.85	2571.29	1549.83	1224.1	2449.34	1539.03	Rep4	Control Unconfined	5_2_9_247_Rep4	52	108	17:20:25	36:00:24	57	67199.3	Cosmos	End	1	247	247	5_2_9_247_Rep4
5	2	23.6666666666667	9	249	1343.3	2774.25	1993.2	1133.27	2453.13	1509.33	Rep4	Control Unconfined	5_2_9_249_Rep4	52	75	17:20:25	25:00:25	24	27600.3	Split	Split	3	242	35	5_2_9_242_Rep4
5	2	23.6666666666667	9	252	1276.93	2668.44	1530.99	1126.57	2445.99	1506.11	Rep4	Control Unconfined	5_2_9_252_Rep4	52	108	17:20:25	36:00:24	57	67199.3	Split	End	2	244	244	5_2_9_244_Rep4
5	2	23.6666666666667	9	254	1553.21	2829.03	1508.51	1155.49	2454.81	1504.6	Rep4	Control Unconfined	5_2_9_254_Rep4	53	83	17:40:22	27:40:23	31	36000.9	Cosmos	Cosmos	1	254	254	5_2_9_254_Rep4
5	2	23.6666666666667	9	260	1315.04	2678.93	1501.95	1132.55	2404.58	1487.55	Rep4	Control Unconfined	5_2_9_260_Rep4	55	83	18:20:26	27:40:23	29	33597.8	Cosmos	Split	1	260	260	5_2_9_260_Rep4
5	2	23.6666666666667	9	261	1313.02	2553.06	1500.83	1126.98	2412.74	1493.97	Rep4	Control Unconfined	5_2_9_261_Rep4	56	85	18:40:24	28:20:26	30	34801.9	Merged	Split	1	261	261	5_2_9_261_Rep4
5	2	23.6666666666667	9	262	1501.67	2666.54	1509.34	1155.62	2416.64	1500.41	Rep4	Control Unconfined	5_2_9_262_Rep4	56	95	18:40:24	31:40:22	40	46797.4	Cosmos	Split	1	262	262	5_2_9_262_Rep4
5	2	23.6666666666667	9	265	1221.01	2602.91	1567.35	1105.99	2423.38	1495.14	Rep4	Control Unconfined	5_2_9_265_Rep4	58	108	19:20:24	36:00:24	51	60000.6	Split	End	2	37	37	5_2_9_37_Rep4
5	2	23.6666666666667	9	270	1287.28	2586.48	1732.17	1129.18	2370.06	1486.38	Rep4	Control Unconfined	5_2_9_270_Rep4	59	108	19:40:23	36:00:24	50	58801.5	Cosmos	End	1	270	270	5_2_9_270_Rep4
5	2	23.6666666666667	9	272	2414.09	2722.77	1504.3	1204.71	2409.9	1482.8	Rep4	Control Unconfined	5_2_9_272_Rep4	59	108	19:40:23	36:00:24	50	58801.5	Merged	End	1	272	272	5_2_9_272_Rep4
5	2	23.6666666666667	9	274	1795.3	3288.36	1649.06	1199.42	2508.81	1497.07	Rep4	Control Unconfined	5_2_9_274_Rep4	59	108	19:40:23	36:00:24	50	58801.5	Merged	End	1	274	274	5_2_9_274_Rep4
5	2	23.6666666666667	9	278	1178.56	2476.14	1558.73	1165.22	2455.56	1559.39	Rep4	Control Unconfined	5_2_9_278_Rep4	61	74	20:20:25	24:40:23	14	15597.8	Cosmos	Split	1	278	278	5_2_9_278_Rep4
5	2	23.6666666666667	9	279	1247.51	2637.7	1584.87	1113.98	2428.44	1500.06	Rep4	Control Unconfined	5_2_9_279_Rep4	61	86	20:20:25	28:40:24	26	29999.4	Cosmos	Cosmos	1	279	279	5_2_9_279_Rep4
5	2	23.6666666666667	9	281	2306.79	2710.19	1520.67	1228.8	2461.84	1501.64	Rep4	Control Unconfined	5_2_9_281_Rep4	61	86	20:20:25	28:40:24	26	29999.4	Split	Split	2	140	140	5_2_9_140_Rep4
5	2	23.6666666666667	9	283	1319.69	2664.73	2072.1	1143.67	2433.2	1511.04	Rep4	Control Unconfined	5_2_9_283_Rep4	62	108	20:40:26	36:00:24	47	55198.4	Merged	End	1	283	283	5_2_9_283_Rep4
5	2	23.6666666666667	9	286	1328.96	2689.15	1994.4	1148.67	2436.08	1515.34	Rep4	Control Unconfined	5_2_9_286_Rep4	63	108	21:00:24	36:00:24	46	54000.2	Cosmos	End	1	286	286	5_2_9_286_Rep4
5	2	23.6666666666667	9	287	2489.9	2547.97	1530.84	1229.99	2425.53	1501.17	Rep4	Control Unconfined	5_2_9_287_Rep4	63	81	21:00:24	27:00:24	19	21599.7	Split	Split	2	248	248	5_2_9_248_Rep4
5	2	23.6666666666667	9	289	1394.73	2848.98	2168.61	1151.36	2457.19	1509.3	Rep4	Control Unconfined	5_2_9_289_Rep4	63	108	21:00:24	36:00:24	46	54000.2	Cosmos	End	1	289	289	5_2_9_289_Rep4
5	2	23.6666666666667	9	291	1189.87	2523.15	1502.82	1114.14	2405.16	1489.94	Rep4	Control Unconfined	5_2_9_291_Rep4	64	76	21:20:24	25:20:23	13	14399.1	Cosmos	Cosmos	1	291	291	5_2_9_291_Rep4
5	2	23.6666666666667	9	292	2125.74	2542.16	1498.75	1137.01	2361.38	1467.15	Rep4	Control Unconfined	5_2_9_292_Rep4	64	74	21:20:24	24:40:23	11	11998.3	Cosmos	Split	1	292	292	5_2_9_292_Rep4
5	2	23.6666666666667	9	294	1213.17	2550.03	1498.34	1115.92	2399.76	1493.49	Rep4	Control Unconfined	5_2_9_294_Rep4	65	79	21:40:25	26:20:23	15	16798.6	Cosmos	Cosmos	1	294	294	5_2_9_294_Rep4
5	2	23.6666666666667	9	297	1234.68	2608.77	1658.2	1124.66	2441.91	1513.78	Rep4	Control Unconfined	5_2_9_297_Rep4	66	108	22:00:25	36:00:24	43	50398.9	Split	End	2	13	13	5_2_9_13_Rep4
5	2	23.6666666666667	9	298	1236.53	2610.79	1648.57	1122.45	2438.84	1510.03	Rep4	Control Unconfined	5_2_9_298_Rep4	66	108	22:00:25	36:00:24	43	50398.9	Split	End	2	13	13	5_2_9_13_Rep4
5	2	23.6666666666667	9	300	1174.8	2524.13	1527.66	1108.21	2409.54	1499.82	Rep4	Control Unconfined	5_2_9_300_Rep4	67	108	22:20:24	36:00:24	42	49199.7	Cosmos	End	1	300	300	5_2_9_300_Rep4
5	2	23.6666666666667	9	301	1183.13	2519.01	1528.33	1104.83	2398.89	1495.04	Rep4	Control Unconfined	5_2_9_301_Rep4	67	108	22:20:24	36:00:24	42	49199.7	Cosmos	End	1	301	301	5_2_9_301_Rep4
5	2	23.6666666666667	9	302	1167.66	2452.63	1483.26	1119.72	2376.55	1471.41	Rep4	Control Unconfined	5_2_9_302_Rep4	67	71	22:20:24	23:40:23	5	4798.37	Cosmos	Cosmos	1	302	302	5_2_9_302_Rep4
5	2	23.6666666666667	9	304	1686.73	2874.43	1473.93	1168.01	2416.42	1473.06	Rep4	Control Unconfined	5_2_9_304_Rep4	67	85	22:20:24	28:20:26	19	21601.8	Merged	Cosmos	1	304	304	5_2_9_304_Rep4
5	2	23.6666666666667	9	305	1568.9	2959.96	1488.59	1139.65	2430.89	1484.58	Rep4	Control Unconfined	5_2_9_305_Rep4	67	100	22:20:24	33:20:24	34	39599.1	Cosmos	Split	1	305	305	5_2_9_305_Rep4
5	2	23.6666666666667	9	306	1308.59	2595.57	1481.33	1136.83	2365.21	1468.31	Rep4	Control Unconfined	5_2_9_306_Rep4	67	102	22:20:24	34:00:23	36	41998.5	Cosmos	Merged	1	306	306	5_2_9_306_Rep4
5	2	23.6666666666667	9	307	1153.65	2488.48	1511.61	1108.8	2420.38	1503.57	Rep4	Control Unconfined	5_2_9_307_Rep4	68	84	22:40:23	28:00:24	17	19200.9	Cosmos	Split	1	307	307	5_2_9_307_Rep4
5	2	23.6666666666667	9	309	1199.8	2518.51	1544.65	1130.76	2397.23	1498.26	Rep4	Control Unconfined	5_2_9_309_Rep4	68	108	22:40:23	36:00:24	41	48000.9	Split	End	2	246	246	5_2_9_246_Rep4
5	2	23.6666666666667	9	310	1200.4	2501.16	1540.02	1130.53	2392.81	1492.41	Rep4	Control Unconfined	5_2_9_310_Rep4	68	95	22:40:23	31:40:22	28	32398.4	Split	Cosmos	2	246	246	5_2_9_246_Rep4
5	2	23.6666666666667	9	312	2150.65	2787.65	1523.44	1202.98	2409.14	1483.64	Rep4	Control Unconfined	5_2_9_312_Rep4	69	83	23:00:23	27:40:23	15	16800.7	Split	Cosmos	2	303	303	5_2_9_303_Rep4
5	2	23.6666666666667	9	313	1617.98	3157.07	1561.36	1149.34	2419.94	1488.75	Rep4	Control Unconfined	5_2_9_313_Rep4	69	108	23:00:23	36:00:24	40	46801.5	Split	End	2	303	303	5_2_9_303_Rep4
5	2	23.6666666666667	9	314	1204.96	2418.87	1462.37	1105.78	2340.56	1448.2	Rep4	Control Unconfined	5_2_9_314_Rep4	69	71	23:00:23	23:40:23	3	2400.16	Cosmos	Cosmos	1	314	314	5_2_9_314_Rep4
5	2	23.6666666666667	9	315	1445.39	2900.2	1529.51	1241.75	2570.46	1518.2	Rep4	Control Unconfined	5_2_9_315_Rep4	70	71	23:20:23	23:40:23	2	1200.27	Split	Split	3	288	248	5_2_9_288_Rep4
5	2	23.6666666666667	9	316	1134.13	2419.08	1581.96	1112.73	2382.61	1501.27	Rep4	Control Unconfined	5_2_9_316_Rep4	70	72	23:20:23	24:00:24	3	2400.98	Cosmos	Cosmos	1	316	316	5_2_9_316_Rep4
5	2	23.6666666666667	9	317	1580.23	3105.67	1631.98	1173.13	2466.54	1502.54	Rep4	Control Unconfined	5_2_9_317_Rep4	70	72	23:20:23	24:00:24	3	2400.98	Split	Merged	3	288	248	5_2_9_288_Rep4
5	2	23.6666666666667	9	318	1260.83	2561.93	1547.06	1154.45	2444.58	1542.69	Rep4	Control Unconfined	5_2_9_318_Rep4	70	71	23:20:23	23:40:23	2	1200.27	Split	Split	2	295	295	5_2_9_295_Rep4
5	2	23.6666666666667	9	319	1176.57	2454.6	1555.09	1173.41	2447.62	1537.57	Rep4	Control Unconfined	5_2_9_319_Rep4	70	71	23:20:23	23:40:23	2	1200.27	Cosmos	Cosmos	1	319	319	5_2_9_319_Rep4
5	2	23.6666666666667	9	320	1234.66	2534.01	1562.48	1174.1	2470.85	1544.43	Rep4	Control Unconfined	5_2_9_320_Rep4	70	73	23:20:23	24:20:23	4	3600.77	Split	Merged	2	295	295	5_2_9_295_Rep4
5	2	23.6666666666667	9	321	1315.74	2697.68	1496.14	1106.26	2352.47	1469.63	Rep4	Control Unconfined	5_2_9_321_Rep4	71	84	23:40:23	28:00:24	14	15601.3	Split	Cosmos	2	253	253	5_2_9_253_Rep4
5	2	23.6666666666667	9	322	1341.37	2723.67	1491.16	1120.82	2363.09	1470.42	Rep4	Control Unconfined	5_2_9_322_Rep4	71	108	23:40:23	36:00:24	38	44401.3	Split	End	2	253	253	5_2_9_253_Rep4
5	2	23.6666666666667	9	323	1188.27	2513.46	1492.46	1119.33	2414.9	1480.53	Rep4	Control Unconfined	5_2_9_323_Rep4	71	108	23:40:23	36:00:24	38	44401.3	Merged	End	1	323	323	5_2_9_323_Rep4
5	2	23.6666666666667	9	324	1604.29	2905.58	1513.72	1150.71	2466.64	1509.97	Rep4	Control Unconfined	5_2_9_324_Rep4	71	97	23:40:23	32:20:24	27	31201.6	Cosmos	Split	1	324	324	5_2_9_324_Rep4
5	2	23.6666666666667	9	325	1567.94	2695.03	1494.66	1152.11	2420.66	1487.75	Rep4	Control Unconfined	5_2_9_325_Rep4	71	73	23:40:23	24:20:23	3	2400.5	Cosmos	Cosmos	1	325	325	5_2_9_325_Rep4
5	2	23.6666666666667	9	326	1240.49	2480.65	1584.11	1204.25	2447.25	1548.37	Rep4	Control Unconfined	5_2_9_326_Rep4	71	81	23:40:23	27:00:24	11	12000.8	Cosmos	Cosmos	1	326	326	5_2_9_326_Rep4
5	2	20	9	3	2397.94	3266.24	1509.65	1225.1	2451.06	1500.14	Rep4	Control Unconfined	5_2_9_3_Rep4	1	83	00:20:23	27:40:23	83	98400.5	Begin	Split	1	3	3	5_2_9_3_Rep4
5	2	20	9	6	2146.66	3254.84	1492.77	1223.19	2437.26	1491.76	Rep4	Control Unconfined	5_2_9_6_Rep4	1	77	00:20:23	25:40:25	77	91202.1	Begin	Merged	1	6	6	5_2_9_6_Rep4
5	2	20	9	8	2102.08	2914.95	1511.6	1230.6	2423.89	1501.4	Rep4	Control Unconfined	5_2_9_8_Rep4	1	108	00:20:23	36:00:24	108	128401	Begin	End	1	8	8	5_2_9_8_Rep4
5	2	20	9	13	3100.05	2871.3	1540.29	1265.14	2422.03	1505.45	Rep4	Control Unconfined	5_2_9_13_Rep4	1	65	00:20:23	21:40:25	65	76801.9	Begin	Split	1	13	13	5_2_9_13_Rep4
5	2	20	9	15	3115.47	2812.09	1525.62	1307.69	2436.7	1503.68	Rep4	Control Unconfined	5_2_9_15_Rep4	1	108	00:20:23	36:00:24	108	128401	Begin	End	1	15	15	5_2_9_15_Rep4
5	2	20	9	18	1858.21	3081.28	3289.88	1220.18	2421.85	1507.43	Rep4	Control Unconfined	5_2_9_18_Rep4	1	99	00:20:23	33:00:23	99	117600	Begin	Cosmos	1	18	18	5_2_9_18_Rep4
5	2	20	9	20	2038.7	2396.44	1481.57	1212.51	2331	1472.51	Rep4	Control Unconfined	5_2_9_20_Rep4	1	82	00:20:23	27:20:23	82	97199.8	Begin	Split	1	20	20	5_2_9_20_Rep4
5	2	20	9	21	1891.11	3436.22	1514.8	1227.45	2440.6	1506.6	Rep4	Control Unconfined	5_2_9_21_Rep4	1	106	00:20:23	35:20:23	106	126000	Begin	Cosmos	1	21	21	5_2_9_21_Rep4
5	2	20	9	30	1588.93	3000.06	3040.82	1185.91	2414.49	1509.61	Rep4	Control Unconfined	5_2_9_30_Rep4	1	108	00:20:23	36:00:24	108	128401	Begin	End	1	30	30	5_2_9_30_Rep4
5	2	20	9	38	1535.42	2722.72	1500.34	1201	2405.02	1493.47	Rep4	Control Unconfined	5_2_9_38_Rep4	1	74	00:20:23	24:40:23	74	87599.7	Begin	Split	1	38	38	5_2_9_38_Rep4
5	2	20	9	39	1575.43	3008	1496.47	1197.97	2412.62	1492.79	Rep4	Control Unconfined	5_2_9_39_Rep4	1	100	00:20:23	33:20:24	100	118801	Begin	Merged	1	39	39	5_2_9_39_Rep4
5	2	20	9	41	3006.92	3610.31	1509.95	1272.92	2421.78	1482.33	Rep4	Control Unconfined	5_2_9_41_Rep4	1	87	00:20:23	29:00:24	87	103201	Begin	Cosmos	1	41	41	5_2_9_41_Rep4
5	2	20	9	43	1787.18	2907.73	1501.94	1244.24	2441.17	1491.17	Rep4	Control Unconfined	5_2_9_43_Rep4	1	108	00:20:23	36:00:24	108	128401	Begin	End	1	43	43	5_2_9_43_Rep4
5	2	20	9	45	1585.73	2792.17	1469.14	1191.39	2355.72	1463.04	Rep4	Control Unconfined	5_2_9_45_Rep4	1	108	00:20:23	36:00:24	108	128401	Begin	End	1	45	45	5_2_9_45_Rep4
5	2	20	9	46	1758.03	2600.55	1501.08	1217.69	2388.06	1487.46	Rep4	Control Unconfined	5_2_9_46_Rep4	1	71	00:20:23	23:40:23	71	84000	Begin	Split	1	46	46	5_2_9_46_Rep4
5	2	20	9	60	1540.55	2859.16	1497.18	1197.02	2433.67	1517.27	Rep4	Control Unconfined	5_2_9_60_Rep4	4	83	01:20:23	27:40:23	80	94800.7	Cosmos	Split	1	60	60	5_2_9_60_Rep4
5	2	20	9	62	2261.02	2444.98	1507.2	1228.94	2352.55	1478.54	Rep4	Control Unconfined	5_2_9_62_Rep4	4	65	01:20:23	21:40:25	62	73202.2	Cosmos	Split	1	62	62	5_2_9_62_Rep4
5	2	20	9	63	1828.2	3135.3	1585.35	1409.06	2632.04	1549.25	Rep4	Control Unconfined	5_2_9_63_Rep4	4	101	01:20:23	33:40:23	98	116401	Split	Split	2	53	53	5_2_9_53_Rep4
5	2	20	9	64	1919.71	3450.56	1741.96	1235.8	2465.55	1529.82	Rep4	Control Unconfined	5_2_9_64_Rep4	4	108	01:20:23	36:00:24	105	124802	Split	End	2	53	53	5_2_9_53_Rep4
5	2	20	9	66	1428.26	2370.84	1500.42	1182.02	2360.58	1495.68	Rep4	Control Unconfined	5_2_9_66_Rep4	4	64	01:20:23	21:20:24	61	72001.7	Cosmos	Cosmos	1	66	66	5_2_9_66_Rep4
5	2	20	9	69	1852.17	2931.75	1839.54	1213.98	2415.48	1493.28	Rep4	Control Unconfined	5_2_9_69_Rep4	5	108	01:40:23	36:00:24	104	123601	Cosmos	End	1	69	69	5_2_9_69_Rep4
5	2	20	9	81	1374.34	2653.77	1504.95	1174.88	2380.29	1494	Rep4	Control Unconfined	5_2_9_81_Rep4	7	66	02:20:24	22:00:25	60	70801.6	Cosmos	Cosmos	1	81	81	5_2_9_81_Rep4
5	2	20	9	87	1645.65	2977.08	1497.54	1199.79	2405.79	1494.5	Rep4	Control Unconfined	5_2_9_87_Rep4	8	77	02:40:26	25:40:25	70	82798.6	Cosmos	Split	1	87	87	5_2_9_87_Rep4
5	2	20	9	101	1585.16	2957.25	1500.64	1182	2405.65	1496.81	Rep4	Control Unconfined	5_2_9_101_Rep4	12	79	04:00:24	26:20:23	68	80399.7	Cosmos	Cosmos	1	101	101	5_2_9_101_Rep4
5	2	20	9	102	1557.36	2961.06	1570.82	1225.33	2444.45	1531.46	Rep4	Control Unconfined	5_2_9_102_Rep4	12	91	04:00:24	30:20:25	80	94801.3	Cosmos	Cosmos	1	102	102	5_2_9_102_Rep4
5	2	20	9	103	2552.43	2791.85	1492.7	1260.34	2370.78	1467.34	Rep4	Control Unconfined	5_2_9_103_Rep4	12	89	04:00:24	29:40:23	78	92399.5	Cosmos	Split	1	103	103	5_2_9_103_Rep4
5	2	20	9	104	2422.98	2612.07	1493.13	1229.83	2341.09	1472.66	Rep4	Control Unconfined	5_2_9_104_Rep4	12	78	04:00:24	26:00:25	67	79201.4	Cosmos	Split	1	104	104	5_2_9_104_Rep4
5	2	20	9	127	1717.86	2793.19	1619.84	1220.92	2419.71	1493.24	Rep4	Control Unconfined	5_2_9_127_Rep4	19	99	06:20:24	33:00:23	81	95999.2	Split	Cosmos	2	58	58	5_2_9_58_Rep4
5	2	20	9	135	1603.99	2980.14	1493.27	1187.89	2407.44	1486.4	Rep4	Control Unconfined	5_2_9_135_Rep4	20	77	06:40:25	25:40:25	58	68400.3	Cosmos	Merged	1	135	135	5_2_9_135_Rep4
5	2	20	9	138	2561.85	3014.42	1508.08	1270.32	2382.09	1487.12	Rep4	Control Unconfined	5_2_9_138_Rep4	21	108	07:00:24	36:00:24	88	104400	Split	End	2	24	24	5_2_9_24_Rep4
5	2	20	9	139	2363.18	2771.4	1508.88	1260.14	2377.73	1489.17	Rep4	Control Unconfined	5_2_9_139_Rep4	21	91	07:00:24	30:20:25	71	84000.6	Split	Split	2	24	24	5_2_9_24_Rep4
5	2	20	9	140	1883.24	2759.83	1499.86	1220.28	2390.35	1492.06	Rep4	Control Unconfined	5_2_9_140_Rep4	21	60	07:00:24	20:00:26	40	46801.8	Merged	Split	1	140	140	5_2_9_140_Rep4
5	2	20	9	141	2128.1	3150.67	1510.4	1237.14	2454.43	1496.31	Rep4	Control Unconfined	5_2_9_141_Rep4	22	93	07:20:25	31:00:23	72	85198.4	Merged	Split	1	141	141	5_2_9_141_Rep4
5	2	20	9	143	1669	2831.42	1517.63	1220.43	2415.23	1511.11	Rep4	Control Unconfined	5_2_9_143_Rep4	22	81	07:20:25	27:00:24	60	70798.9	Cosmos	Split	1	143	143	5_2_9_143_Rep4
5	2	20	9	145	2047.87	2763.58	1529.99	1226.06	2407.85	1505.91	Rep4	Control Unconfined	5_2_9_145_Rep4	22	108	07:20:25	36:00:24	87	103199	Split	End	2	128	128	5_2_9_128_Rep4
5	2	20	9	151	1735.87	2944.24	1478.27	1201.97	2381.1	1479.04	Rep4	Control Unconfined	5_2_9_151_Rep4	23	81	07:40:24	27:00:24	59	69599.1	Cosmos	Cosmos	1	151	151	5_2_9_151_Rep4
5	2	20	9	160	1452.59	2684.1	2532.67	1185.05	2377.55	1510.37	Rep4	Control Unconfined	5_2_9_160_Rep4	27	108	09:00:23	36:00:24	82	97201.3	Split	End	2	27	27	5_2_9_27_Rep4
5	2	20	9	161	1820.23	2727.54	2039.29	1211.88	2361.27	1491.45	Rep4	Control Unconfined	5_2_9_161_Rep4	27	66	09:00:23	22:00:25	40	46802.4	Split	Merged	2	27	27	5_2_9_27_Rep4
5	2	20	9	162	1478.51	2700.52	1488.74	1181.22	2383.58	1485.01	Rep4	Control Unconfined	5_2_9_162_Rep4	27	77	09:00:23	25:40:25	51	60002	Cosmos	Split	1	162	162	5_2_9_162_Rep4
5	2	20	9	169	1788.29	3264.5	1486.43	1205.82	2399.21	1478.07	Rep4	Control Unconfined	5_2_9_169_Rep4	28	75	09:20:25	25:00:25	48	56400.5	Split	Merged	2	78	78	5_2_9_78_Rep4
5	2	20	9	170	1796.9	3233.76	1494.31	1212.97	2429.11	1487.83	Rep4	Control Unconfined	5_2_9_170_Rep4	28	107	09:20:25	35:40:24	80	94798.9	Split	Split	2	78	78	5_2_9_78_Rep4
5	2	20	9	171	1730.21	2934.24	1473.33	1197.45	2372.76	1464.5	Rep4	Control Unconfined	5_2_9_171_Rep4	29	82	09:40:24	27:20:23	54	63598.2	Cosmos	Cosmos	1	171	171	5_2_9_171_Rep4
5	2	20	9	173	1257.55	2491.46	1511.94	1173.99	2376.57	1498.72	Rep4	Control Unconfined	5_2_9_173_Rep4	32	96	10:40:23	32:00:24	65	76800.2	Cosmos	Cosmos	1	173	173	5_2_9_173_Rep4
5	2	20	9	175	1805.09	2758.19	1519.62	1213.04	2404.92	1492.16	Rep4	Control Unconfined	5_2_9_175_Rep4	32	98	10:40:23	32:40:23	67	79199.3	Cosmos	Split	1	175	175	5_2_9_175_Rep4
5	2	20	9	177	1356.69	2531.61	1505.86	1170.63	2383.1	1499.72	Rep4	Control Unconfined	5_2_9_177_Rep4	32	94	10:40:23	31:20:25	63	74401.2	Split	Cosmos	2	166	166	5_2_9_166_Rep4
5	2	20	9	179	1548.44	2684.21	1490.88	1198	2385.74	1483.3	Rep4	Control Unconfined	5_2_9_179_Rep4	32	60	10:40:23	20:00:26	29	33602.8	Cosmos	Cosmos	1	179	179	5_2_9_179_Rep4
5	2	20	9	180	1747.47	3258.17	1513.59	1226.85	2434.77	1506.9	Rep4	Control Unconfined	5_2_9_180_Rep4	32	108	10:40:23	36:00:24	77	91200.7	Split	End	2	28	28	5_2_9_28_Rep4
5	2	20	9	181	1676.36	3172.44	1495.71	1212.11	2410.92	1487.99	Rep4	Control Unconfined	5_2_9_181_Rep4	32	108	10:40:23	36:00:24	77	91200.7	Split	End	2	28	28	5_2_9_28_Rep4
5	2	20	9	186	1362.62	2620.42	1504.79	1180.87	2379.94	1497.8	Rep4	Control Unconfined	5_2_9_186_Rep4	33	108	11:00:24	36:00:24	76	90000.3	Split	End	2	25	25	5_2_9_25_Rep4
5	2	20	9	187	1392.54	2644.9	1500.96	1183.22	2381.32	1495.02	Rep4	Control Unconfined	5_2_9_187_Rep4	33	102	11:00:24	34:00:23	70	82799.1	Split	Cosmos	2	25	25	5_2_9_25_Rep4
5	2	20	9	188	1336.53	2620.88	1505.67	1170.4	2391.95	1501.8	Rep4	Control Unconfined	5_2_9_188_Rep4	33	108	11:00:24	36:00:24	76	90000.3	Cosmos	End	1	188	188	5_2_9_188_Rep4
5	2	20	9	189	1664.58	2948.61	1487.55	1188.74	2391.63	1485.75	Rep4	Control Unconfined	5_2_9_189_Rep4	33	108	11:00:24	36:00:24	76	90000.3	Cosmos	End	1	189	189	5_2_9_189_Rep4
5	2	20	9	190	1462.56	2616.85	1498.98	1179.92	2362.42	1487.57	Rep4	Control Unconfined	5_2_9_190_Rep4	33	108	11:00:24	36:00:24	76	90000.3	Cosmos	End	1	190	190	5_2_9_190_Rep4
5	2	20	9	191	1314.07	2575.01	1500.14	1168.26	2387.65	1493.9	Rep4	Control Unconfined	5_2_9_191_Rep4	34	95	11:20:24	31:40:22	62	73198.1	Cosmos	Cosmos	1	191	191	5_2_9_191_Rep4
5	2	20	9	192	1934.49	2813.41	1503.21	1205.71	2417.87	1489.42	Rep4	Control Unconfined	5_2_9_192_Rep4	34	108	11:20:24	36:00:24	75	88800.5	Merged	End	1	192	192	5_2_9_192_Rep4
5	2	20	9	193	1851.63	3025.55	1498.77	1205.16	2416.47	1494.41	Rep4	Control Unconfined	5_2_9_193_Rep4	34	94	11:20:24	31:20:25	61	72001	Cosmos	Split	1	193	193	5_2_9_193_Rep4
5	2	20	9	195	1425.91	2507.11	1741.11	1182.73	2328.21	1473.98	Rep4	Control Unconfined	5_2_9_195_Rep4	34	101	11:20:24	33:40:23	68	80399.8	Cosmos	Split	1	195	195	5_2_9_195_Rep4
5	2	20	9	203	1906.4	3061.88	1548.24	1232.53	2422.06	1538.62	Rep4	Control Unconfined	5_2_9_203_Rep4	38	108	12:40:24	36:00:24	71	84000.1	Cosmos	End	1	203	203	5_2_9_203_Rep4
5	2	20	9	204	1759.34	3245.6	1582.22	1261.84	2495.81	1533.5	Rep4	Control Unconfined	5_2_9_204_Rep4	38	75	12:40:24	25:00:25	38	44401.1	Split	Split	2	90	90	5_2_9_90_Rep4
5	2	20	9	205	1857.21	3378.92	1521.48	1227.36	2448.35	1507.64	Rep4	Control Unconfined	5_2_9_205_Rep4	38	81	12:40:24	27:00:24	44	51599.6	Split	Cosmos	2	90	90	5_2_9_90_Rep4
5	2	20	9	206	1499.5	2808.8	1511.41	1175.85	2411.36	1489.39	Rep4	Control Unconfined	5_2_9_206_Rep4	38	108	12:40:24	36:00:24	71	84000.1	Merged	End	1	206	206	5_2_9_206_Rep4
5	2	20	9	208	1544.43	2956.76	1515.81	1197.2	2426.42	1488.19	Rep4	Control Unconfined	5_2_9_208_Rep4	39	103	13:00:26	34:20:22	65	76796.8	Split	Split	2	11	11	5_2_9_11_Rep4
5	2	20	9	209	1514.36	2912.4	1506.2	1196.01	2423.63	1494.02	Rep4	Control Unconfined	5_2_9_209_Rep4	39	97	13:00:26	32:20:24	59	69598.9	Split	Cosmos	2	11	11	5_2_9_11_Rep4
5	2	20	9	211	1278.06	2539.42	1516.31	1169.4	2373.57	1491.76	Rep4	Control Unconfined	5_2_9_211_Rep4	39	74	13:00:26	24:40:23	36	41996.9	Cosmos	Cosmos	1	211	211	5_2_9_211_Rep4
5	2	20	9	212	1302.61	2591.38	1532.12	1167.33	2374.21	1495.28	Rep4	Control Unconfined	5_2_9_212_Rep4	40	97	13:20:25	32:20:24	58	68399.9	Split	Split	2	40	40	5_2_9_40_Rep4
5	2	20	9	214	1549.22	2800.13	1477.05	1178.49	2362.94	1468.24	Rep4	Control Unconfined	5_2_9_214_Rep4	40	66	13:20:25	22:00:25	27	31200.7	Split	Merged	2	207	207	5_2_9_207_Rep4
5	2	20	9	216	1481.84	2757.66	1487.35	1174.01	2384.12	1486.69	Rep4	Control Unconfined	5_2_9_216_Rep4	41	83	13:40:24	27:40:23	43	50399.7	Cosmos	Cosmos	1	216	216	5_2_9_216_Rep4
5	2	20	9	220	1315.7	2577.81	1522.56	1181.28	2380.63	1498.08	Rep4	Control Unconfined	5_2_9_220_Rep4	44	85	14:40:23	28:20:26	42	49203.8	Cosmos	Cosmos	1	220	220	5_2_9_220_Rep4
5	2	20	9	221	1422.55	2758.36	1563.17	1218.35	2400.24	1545.77	Rep4	Control Unconfined	5_2_9_221_Rep4	44	84	14:40:23	28:00:24	41	48001.6	Split	Cosmos	2	159	159	5_2_9_159_Rep4
5	2	20	9	222	1438.38	2730.43	1568.74	1241.22	2416.04	1550.46	Rep4	Control Unconfined	5_2_9_222_Rep4	44	64	14:40:23	21:20:24	21	24001.8	Split	Cosmos	2	159	159	5_2_9_159_Rep4
5	2	20	9	224	1302.22	2587.96	1535.58	1165.53	2370.43	1501.91	Rep4	Control Unconfined	5_2_9_224_Rep4	44	95	14:40:23	31:40:22	52	61199.2	Cosmos	Merged	1	224	224	5_2_9_224_Rep4
5	2	20	9	225	1545.26	2876.32	1504.75	1182.2	2395.58	1495.76	Rep4	Control Unconfined	5_2_9_225_Rep4	44	98	14:40:23	32:40:23	55	64800.2	Cosmos	Cosmos	1	225	225	5_2_9_225_Rep4
5	2	20	9	227	1242.58	2451.18	1487.25	1172.61	2349.88	1483	Rep4	Control Unconfined	5_2_9_227_Rep4	45	60	15:00:24	20:00:26	16	18002.5	Cosmos	Cosmos	1	227	227	5_2_9_227_Rep4
5	2	20	9	228	1819.85	3300.94	1518.49	1233.38	2445.25	1510.57	Rep4	Control Unconfined	5_2_9_228_Rep4	45	76	15:00:24	25:20:23	32	37199.7	Cosmos	Cosmos	1	228	228	5_2_9_228_Rep4
5	2	20	9	233	1320.38	2592.73	1530.49	1179.46	2370.63	1489.62	Rep4	Control Unconfined	5_2_9_233_Rep4	47	85	15:40:25	28:20:26	39	45601.6	Cosmos	Split	1	233	233	5_2_9_233_Rep4
5	2	20	9	237	1363.21	2562.1	1492.14	1177.55	2366.64	1491.19	Rep4	Control Unconfined	5_2_9_237_Rep4	49	69	16:20:23	23:00:23	21	23999.2	Cosmos	Cosmos	1	237	237	5_2_9_237_Rep4
5	2	20	9	238	1263.97	2465.27	1475.69	1183.02	2348.01	1480.44	Rep4	Control Unconfined	5_2_9_238_Rep4	50	97	16:40:24	32:20:24	48	56400.2	Cosmos	Cosmos	1	238	238	5_2_9_238_Rep4
5	2	20	9	246	1553.67	2667.68	1504.02	1213.39	2388.72	1489.45	Rep4	Control Unconfined	5_2_9_246_Rep4	51	67	17:00:23	22:20:24	17	19201.7	Cosmos	Split	1	246	246	5_2_9_246_Rep4
5	2	20	9	247	2192.74	2611.01	1559.3	1283.25	2413.73	1532.65	Rep4	Control Unconfined	5_2_9_247_Rep4	52	108	17:20:25	36:00:24	57	67199.3	Cosmos	End	1	247	247	5_2_9_247_Rep4
5	2	20	9	248	2106.46	2926.26	1563.02	1273.75	2465.8	1496.4	Rep4	Control Unconfined	5_2_9_248_Rep4	52	62	17:20:25	20:40:26	11	12000.9	Merged	Split	1	248	248	5_2_9_248_Rep4
5	2	20	9	249	1301.65	2604.65	1719	1172.61	2405.52	1502.55	Rep4	Control Unconfined	5_2_9_249_Rep4	52	75	17:20:25	25:00:25	24	27600.3	Split	Split	3	242	35	5_2_9_242_Rep4
5	2	20	9	251	1307.02	2628.82	1531.3	1168.73	2405.89	1507.45	Rep4	Control Unconfined	5_2_9_251_Rep4	52	67	17:20:25	22:20:24	16	17999.6	Split	Cosmos	2	244	244	5_2_9_244_Rep4
5	2	20	9	252	1277.12	2571.42	1527.7	1174.41	2408.16	1500.61	Rep4	Control Unconfined	5_2_9_252_Rep4	52	108	17:20:25	36:00:24	57	67199.3	Split	End	2	244	244	5_2_9_244_Rep4
5	2	20	9	253	1752.75	2946.09	1488.37	1223.9	2407.16	1482.6	Rep4	Control Unconfined	5_2_9_253_Rep4	53	70	17:40:22	23:20:23	18	20400.1	Cosmos	Split	1	253	253	5_2_9_253_Rep4
5	2	20	9	254	1631.08	2886.58	1502.71	1200.94	2418.65	1496.43	Rep4	Control Unconfined	5_2_9_254_Rep4	53	83	17:40:22	27:40:23	31	36000.9	Cosmos	Cosmos	1	254	254	5_2_9_254_Rep4
5	2	20	9	260	1292.52	2544.57	1500.68	1175.29	2353.58	1485.72	Rep4	Control Unconfined	5_2_9_260_Rep4	55	83	18:20:26	27:40:23	29	33597.8	Cosmos	Split	1	260	260	5_2_9_260_Rep4
5	2	20	9	261	1336.05	2516.04	1491.04	1171.22	2372.4	1490.2	Rep4	Control Unconfined	5_2_9_261_Rep4	56	85	18:40:24	28:20:26	30	34801.9	Merged	Split	1	261	261	5_2_9_261_Rep4
5	2	20	9	262	1432.29	2611.66	1501.8	1188.17	2374.85	1490.1	Rep4	Control Unconfined	5_2_9_262_Rep4	56	95	18:40:24	31:40:22	40	46797.4	Cosmos	Split	1	262	262	5_2_9_262_Rep4
5	2	20	9	265	1181.14	2411.17	1500.83	1157.97	2384.17	1493.51	Rep4	Control Unconfined	5_2_9_265_Rep4	58	108	19:20:24	36:00:24	51	60000.6	Split	End	2	37	37	5_2_9_37_Rep4
5	2	20	9	269	1621.47	3122.95	2003.29	1210.55	2401.32	1493.09	Rep4	Control Unconfined	5_2_9_269_Rep4	59	60	19:40:23	20:00:26	2	1203.57	Cosmos	Cosmos	1	269	269	5_2_9_269_Rep4
5	2	20	9	270	1256.77	2474.43	1581.72	1169.59	2327.96	1481.44	Rep4	Control Unconfined	5_2_9_270_Rep4	59	108	19:40:23	36:00:24	50	58801.5	Cosmos	End	1	270	270	5_2_9_270_Rep4
5	2	20	9	271	1639.12	2947.32	1513.95	1189.82	2419.38	1506.61	Rep4	Control Unconfined	5_2_9_271_Rep4	59	65	19:40:23	21:40:25	7	7202.11	Split	Cosmos	2	231	231	5_2_9_231_Rep4
5	2	20	9	272	3388.88	2989.41	1499.74	1307.4	2400.42	1471.87	Rep4	Control Unconfined	5_2_9_272_Rep4	59	108	19:40:23	36:00:24	50	58801.5	Merged	End	1	272	272	5_2_9_272_Rep4
5	2	20	9	273	1685.08	2985.99	1503.72	1208.9	2437.28	1498.34	Rep4	Control Unconfined	5_2_9_273_Rep4	59	63	19:40:23	21:00:24	5	4801.3	Split	Cosmos	2	231	231	5_2_9_231_Rep4
5	2	20	9	274	1743.45	3204.38	2079.12	1224.25	2455.01	1500.16	Rep4	Control Unconfined	5_2_9_274_Rep4	59	108	19:40:23	36:00:24	50	58801.5	Merged	End	1	274	274	5_2_9_274_Rep4
5	2	20	9	275	1397.89	2592.41	1745.77	1189.89	2380.8	1499.07	Rep4	Control Unconfined	5_2_9_275_Rep4	60	61	20:00:26	20:20:25	2	1198.53	Split	Merged	2	22	22	5_2_9_22_Rep4
5	2	20	9	276	1405.49	2602.76	1756.56	1200.51	2393.33	1499	Rep4	Control Unconfined	5_2_9_276_Rep4	60	61	20:00:26	20:20:25	2	1198.53	Split	Merged	2	22	22	5_2_9_22_Rep4
5	2	20	9	277	1285.31	2491.36	1552.12	1228.11	2428	1542.58	Rep4	Control Unconfined	5_2_9_277_Rep4	60	62	20:00:26	20:40:26	3	2399.49	Merged	Cosmos	1	277	277	5_2_9_277_Rep4
5	2	8	12	2	1769.06	2540.71	1499.41	1459.29	2247.52	1482.98	Rep4	Control Unconfined	5_2_12_2_Rep4	1	35	00:20:23	11:40:23	35	40799.9	Begin	Split	1	2	2	5_2_12_2_Rep4
5	2	8	12	3	2429.67	2616.67	1487.24	1504.03	2277.38	1481.26	Rep4	Control Unconfined	5_2_12_3_Rep4	1	49	00:20:23	16:20:23	49	57600.6	Begin	Split	1	3	3	5_2_12_3_Rep4
5	2	8	12	5	1684.39	2573.69	1484.01	1468.86	2279.24	1482.28	Rep4	Control Unconfined	5_2_12_5_Rep4	1	58	00:20:23	19:20:24	58	68400.7	Begin	Cosmos	1	5	5	5_2_12_5_Rep4
5	2	8	12	8	2027.47	3137.85	2045.56	1523.24	2333.67	1520.91	Rep4	Control Unconfined	5_2_12_8_Rep4	1	90	00:20:23	30:00:24	90	106801	Begin	Split	1	8	8	5_2_12_8_Rep4
5	2	8	12	10	2010.01	3139.11	1800.25	1526.01	2344.86	1534.69	Rep4	Control Unconfined	5_2_12_10_Rep4	1	63	00:20:23	21:00:24	63	74401.1	Begin	Cosmos	1	10	10	5_2_12_10_Rep4
5	2	8	12	12	2101.57	2834.05	1487.24	1515.6	2310.15	1475.27	Rep4	Control Unconfined	5_2_12_12_Rep4	1	63	00:20:23	21:00:24	63	74401.1	Begin	Split	1	12	12	5_2_12_12_Rep4
5	2	8	12	14	2398.31	2537.59	1657.07	1462.68	2242.34	1467.9	Rep4	Control Unconfined	5_2_12_14_Rep4	1	24	00:20:23	08:00:25	24	27602.1	Begin	Split	1	14	14	5_2_12_14_Rep4
5	2	8	12	15	2158.32	2404.4	1491.22	1484.8	2256.95	1471.35	Rep4	Control Unconfined	5_2_12_15_Rep4	1	94	00:20:23	31:20:25	94	111602	Begin	Cosmos	1	15	15	5_2_12_15_Rep4
5	2	8	12	18	1972.4	3085.99	2267.71	1479.19	2311.67	1480.58	Rep4	Control Unconfined	5_2_12_18_Rep4	1	108	00:20:23	36:00:24	108	128401	Begin	End	1	18	18	5_2_12_18_Rep4
5	2	8	12	19	1970.88	2915.94	1510.72	1481.21	2290.51	1481.51	Rep4	Control Unconfined	5_2_12_19_Rep4	1	87	00:20:23	29:00:24	87	103201	Begin	Split	1	19	19	5_2_12_19_Rep4
5	2	8	12	22	1955.3	2873.56	1482.44	1487.57	2309.15	1474.07	Rep4	Control Unconfined	5_2_12_22_Rep4	1	95	00:20:23	31:40:22	95	112799	Begin	Merged	1	22	22	5_2_12_22_Rep4
5	2	8	12	23	1702.12	2494.07	2214.56	1454.91	2255.96	1478.09	Rep4	Control Unconfined	5_2_12_23_Rep4	1	74	00:20:23	24:40:23	74	87599.7	Begin	Split	1	23	23	5_2_12_23_Rep4
5	2	8	12	24	2410.87	2477.79	1491.79	1482.73	2254.05	1467.47	Rep4	Control Unconfined	5_2_12_24_Rep4	1	32	00:20:23	10:40:23	32	37200.6	Begin	Split	1	24	24	5_2_12_24_Rep4
5	2	8	12	25	1992.54	2826.54	1513.92	1489.14	2311.01	1480.41	Rep4	Control Unconfined	5_2_12_25_Rep4	1	65	00:20:23	21:40:25	65	76801.9	Begin	Merged	1	25	25	5_2_12_25_Rep4
5	2	8	12	27	1890.16	2948.37	1749.45	1487.72	2319.91	1549.42	Rep4	Control Unconfined	5_2_12_27_Rep4	1	108	00:20:23	36:00:24	108	128401	Begin	End	1	27	27	5_2_12_27_Rep4
5	2	8	12	29	2963.9	2469.58	1497.85	1582.59	2258.79	1471.07	Rep4	Control Unconfined	5_2_12_29_Rep4	1	39	00:20:23	13:00:26	39	45602.8	Begin	Split	1	29	29	5_2_12_29_Rep4
5	2	8	12	31	1961.12	2812.67	1499.96	1494.53	2314.58	1487	Rep4	Control Unconfined	5_2_12_31_Rep4	1	63	00:20:23	21:00:24	63	74401.1	Begin	Cosmos	1	31	31	5_2_12_31_Rep4
5	2	8	12	33	1789.85	2829.36	1645.05	1472.97	2275.53	1456.66	Rep4	Control Unconfined	5_2_12_33_Rep4	1	66	00:20:23	22:00:25	66	78002.4	Begin	Merged	1	33	33	5_2_12_33_Rep4
5	2	8	12	35	1733.2	2423.74	1478.42	1477.08	2267.68	1477.46	Rep4	Control Unconfined	5_2_12_35_Rep4	1	39	00:20:23	13:00:26	39	45602.8	Begin	Cosmos	1	35	35	5_2_12_35_Rep4
5	2	8	12	36	1914.62	2851.6	1482.83	1490.83	2306.99	1476.08	Rep4	Control Unconfined	5_2_12_36_Rep4	1	55	00:20:23	18:20:26	55	64802.7	Begin	Split	1	36	36	5_2_12_36_Rep4
5	2	8	12	37	1696.05	2585.01	1479.65	1470.34	2273.2	1473.52	Rep4	Control Unconfined	5_2_12_37_Rep4	1	50	00:20:23	16:40:24	50	58801.5	Begin	Cosmos	1	37	37	5_2_12_37_Rep4
5	2	8	12	38	2278.1	2559.56	1543.26	1555.77	2298.67	1533.58	Rep4	Control Unconfined	5_2_12_38_Rep4	2	53	00:40:23	17:40:22	52	61199.8	Merged	Cosmos	1	38	38	5_2_12_38_Rep4
5	2	8	12	39	2170.46	2726.89	1479.9	1483.42	2274.37	1471.25	Rep4	Control Unconfined	5_2_12_39_Rep4	2	55	00:40:23	18:20:26	54	63602.8	Cosmos	Cosmos	1	39	39	5_2_12_39_Rep4
5	2	8	12	44	1753.6	2746.88	1669.56	1466.78	2302.73	1476.7	Rep4	Control Unconfined	5_2_12_44_Rep4	3	28	01:00:26	09:20:25	26	29998.9	Cosmos	Cosmos	1	44	44	5_2_12_44_Rep4
5	2	8	12	47	1747.3	2696.83	3325.6	1467.44	2295.29	1499.2	Rep4	Control Unconfined	5_2_12_47_Rep4	3	60	01:00:26	20:00:26	58	68400.4	Merged	Split	1	47	47	5_2_12_47_Rep4
5	2	8	12	52	1708.22	2631.14	1914.77	1469.53	2253.68	1462.31	Rep4	Control Unconfined	5_2_12_52_Rep4	4	96	01:20:23	32:00:24	93	110401	Cosmos	Split	1	52	52	5_2_12_52_Rep4
5	2	8	12	53	3365.74	2719.43	1575.67	1521.03	2253.31	1518.03	Rep4	Control Unconfined	5_2_12_53_Rep4	4	29	01:20:23	09:40:24	26	30001.9	Cosmos	Merged	1	53	53	5_2_12_53_Rep4
5	2	8	12	57	1720.16	2671.67	1500.11	1458.08	2281.22	1477.31	Rep4	Control Unconfined	5_2_12_57_Rep4	5	108	01:40:23	36:00:24	104	123601	Cosmos	End	1	57	57	5_2_12_57_Rep4
5	2	8	12	58	1684.57	2606.54	1969.99	1474.76	2292.46	1505.93	Rep4	Control Unconfined	5_2_12_58_Rep4	5	41	01:40:23	13:40:24	37	43200.9	Cosmos	Split	1	58	58	5_2_12_58_Rep4
5	2	8	12	62	1662.1	2597.62	1949.19	1475	2302.99	1478.68	Rep4	Control Unconfined	5_2_12_62_Rep4	6	108	02:00:24	36:00:24	103	122400	Cosmos	End	1	62	62	5_2_12_62_Rep4
5	2	8	12	64	1598.68	2413.15	1811.89	1464.95	2257.39	1476.64	Rep4	Control Unconfined	5_2_12_64_Rep4	6	108	02:00:24	36:00:24	103	122400	Cosmos	End	1	64	64	5_2_12_64_Rep4
5	2	8	12	65	2137.39	3279.29	1663.9	1524.65	2333.71	1523.37	Rep4	Control Unconfined	5_2_12_65_Rep4	6	29	02:00:24	09:40:24	24	27600.8	Cosmos	Merged	1	65	65	5_2_12_65_Rep4
5	2	8	12	71	2323.04	2439.84	1497.97	1507.64	2267.92	1476.3	Rep4	Control Unconfined	5_2_12_71_Rep4	6	31	02:00:24	10:20:25	26	30001.7	Cosmos	Split	1	71	71	5_2_12_71_Rep4
5	2	8	12	74	1823.7	2875.66	1518.93	1477.4	2323.62	1477.39	Rep4	Control Unconfined	5_2_12_74_Rep4	7	32	02:20:24	10:40:23	26	29999.8	Split	Split	2	21	21	5_2_12_21_Rep4
5	2	8	12	75	1578.35	2429.03	1575.97	1460.8	2275.77	1571.84	Rep4	Control Unconfined	5_2_12_75_Rep4	7	46	02:20:24	15:20:24	40	46800.5	Cosmos	Cosmos	1	75	75	5_2_12_75_Rep4
5	2	8	12	77	2103.07	3250.22	2995.74	1477.98	2308.27	1488.3	Rep4	Control Unconfined	5_2_12_77_Rep4	7	42	02:20:24	14:00:24	36	42000.6	Split	Merged	2	21	21	5_2_12_21_Rep4
5	2	8	12	79	1846.37	2841.46	2043.11	1494.09	2282.7	1493.36	Rep4	Control Unconfined	5_2_12_79_Rep4	7	108	02:20:24	36:00:24	102	121201	Cosmos	End	1	79	79	5_2_12_79_Rep4
5	2	8	12	81	1585.92	2299.13	1505.56	1456.71	2239.98	1487.4	Rep4	Control Unconfined	5_2_12_81_Rep4	8	31	02:40:26	10:20:25	24	27599.1	Cosmos	Cosmos	1	81	81	5_2_12_81_Rep4
5	2	8	12	82	1888.59	2831.96	3229.37	1482.3	2283.68	1502.92	Rep4	Control Unconfined	5_2_12_82_Rep4	8	99	02:40:26	33:00:23	92	109196	Cosmos	Cosmos	1	82	82	5_2_12_82_Rep4
5	2	8	12	85	2815.04	2548.53	1501.61	1570.86	2273.67	1474.39	Rep4	Control Unconfined	5_2_12_85_Rep4	8	36	02:40:26	12:00:24	29	33597.3	Cosmos	Split	1	85	85	5_2_12_85_Rep4
5	2	8	12	86	1955.35	3012.87	1872	1509.54	2325.9	1524.7	Rep4	Control Unconfined	5_2_12_86_Rep4	9	108	03:00:23	36:00:24	100	118801	Cosmos	End	1	86	86	5_2_12_86_Rep4
5	2	8	12	89	3213.45	2516	1494.94	1542.05	2252.51	1472	Rep4	Control Unconfined	5_2_12_89_Rep4	9	53	03:00:23	17:40:22	45	52799.5	Cosmos	Merged	1	89	89	5_2_12_89_Rep4
5	2	8	12	93	2399.05	2626.06	1497.91	1507.59	2269.27	1479.84	Rep4	Control Unconfined	5_2_12_93_Rep4	10	52	03:20:23	17:20:25	43	50402.3	Split	Split	2	66	66	5_2_12_66_Rep4
5	2	8	12	96	1740.48	2726.54	1531.14	1454.73	2269.85	1471.32	Rep4	Control Unconfined	5_2_12_96_Rep4	10	108	03:20:23	36:00:24	99	117602	Cosmos	End	1	96	96	5_2_12_96_Rep4
5	2	8	12	97	1827.24	2833.31	1474.38	1461.94	2261.44	1472.71	Rep4	Control Unconfined	5_2_12_97_Rep4	10	30	03:20:23	10:00:23	21	24000.8	Cosmos	Cosmos	1	97	97	5_2_12_97_Rep4
5	2	8	12	98	2154.04	2507.55	1486.89	1480.77	2276.1	1480.01	Rep4	Control Unconfined	5_2_12_98_Rep4	11	41	03:40:26	13:40:24	31	35998	Split	Split	2	68	17	5_2_12_68_Rep4
5	2	8	12	99	1629.67	2551.67	1503.41	1453.63	2267.6	1466.25	Rep4	Control Unconfined	5_2_12_99_Rep4	11	108	03:40:26	36:00:24	98	116398	Cosmos	End	1	99	99	5_2_12_99_Rep4
5	2	8	12	104	1912.57	2928.56	1853.9	1518.61	2311.79	1500	Rep4	Control Unconfined	5_2_12_104_Rep4	12	28	04:00:24	09:20:25	17	19201	Cosmos	Split	1	104	104	5_2_12_104_Rep4
5	2	8	12	105	1810.18	2756.66	1494.28	1482.18	2284.4	1493.05	Rep4	Control Unconfined	5_2_12_105_Rep4	12	69	04:00:24	23:00:23	58	68399	Cosmos	Cosmos	1	105	105	5_2_12_105_Rep4
5	2	8	12	108	1638.89	2578.1	1495.77	1452.22	2270.23	1474.3	Rep4	Control Unconfined	5_2_12_108_Rep4	13	86	04:20:23	28:40:24	74	87600.8	Cosmos	Cosmos	1	108	108	5_2_12_108_Rep4
5	2	8	12	109	1809.77	2588.1	1475.85	1467.56	2266.56	1467.13	Rep4	Control Unconfined	5_2_12_109_Rep4	13	101	04:20:23	33:40:23	89	105600	Cosmos	Cosmos	1	109	109	5_2_12_109_Rep4
5	2	8	12	111	1712.73	2662.72	1736.84	1460.15	2274.78	1473.07	Rep4	Control Unconfined	5_2_12_111_Rep4	13	108	04:20:23	36:00:24	96	114001	Cosmos	End	1	111	111	5_2_12_111_Rep4
5	2	8	12	112	1731.95	2528.98	1481.68	1474.12	2296.99	1473.93	Rep4	Control Unconfined	5_2_12_112_Rep4	13	61	04:20:23	20:20:25	49	57601.5	Cosmos	Cosmos	1	112	112	5_2_12_112_Rep4
5	2	8	12	115	1566.54	2444.25	1476.23	1454.4	2281.28	1474.8	Rep4	Control Unconfined	5_2_12_115_Rep4	13	46	04:20:23	15:20:24	34	39600.9	Cosmos	Cosmos	1	115	115	5_2_12_115_Rep4
5	2	8	12	119	1828.73	2710.59	1479.64	1482.23	2292.41	1473.88	Rep4	Control Unconfined	5_2_12_119_Rep4	14	46	04:40:23	15:20:24	33	38401.6	Split	Cosmos	2	103	103	5_2_12_103_Rep4
5	2	8	12	124	1751.09	2647.99	1736.13	1483.84	2285.62	1492.04	Rep4	Control Unconfined	5_2_12_124_Rep4	14	41	04:40:23	13:40:24	28	32401.1	Cosmos	Cosmos	1	124	124	5_2_12_124_Rep4
5	2	8	12	125	2622.77	2592.84	1510.71	1494.43	2256.51	1479.93	Rep4	Control Unconfined	5_2_12_125_Rep4	14	59	04:40:23	19:40:23	46	54000.1	Split	Split	2	95	95	5_2_12_95_Rep4
5	2	8	12	127	1901.69	2930.55	1526.85	1485.39	2296.45	1473.68	Rep4	Control Unconfined	5_2_12_127_Rep4	14	99	04:40:23	33:00:23	86	102000	Merged	Split	1	127	127	5_2_12_127_Rep4
5	2	8	12	128	1829.52	2745.56	1730.86	1461.5	2276.46	1471.54	Rep4	Control Unconfined	5_2_12_128_Rep4	14	87	04:40:23	29:00:24	74	87601	Cosmos	Cosmos	1	128	128	5_2_12_128_Rep4
5	2	8	12	131	1695	2601.15	1698.45	1473.29	2271.9	1487.82	Rep4	Control Unconfined	5_2_12_131_Rep4	15	44	05:00:25	14:40:23	30	34798	Cosmos	Cosmos	1	131	131	5_2_12_131_Rep4
5	2	8	12	132	1816.53	2734.75	1549.31	1474.09	2277.66	1477.37	Rep4	Control Unconfined	5_2_12_132_Rep4	15	71	05:00:25	23:40:23	57	67198.3	Merged	Cosmos	1	132	132	5_2_12_132_Rep4
5	2	8	12	135	2058.46	2566.44	1649.72	1476.67	2283.95	1477.22	Rep4	Control Unconfined	5_2_12_135_Rep4	15	25	05:00:25	08:20:24	11	11999.5	Cosmos	Cosmos	1	135	135	5_2_12_135_Rep4
5	2	8	12	136	1796.34	2818.62	1524.58	1486.41	2322.41	1480.5	Rep4	Control Unconfined	5_2_12_136_Rep4	15	92	05:00:25	30:40:24	78	92399.6	Merged	Split	1	136	136	5_2_12_136_Rep4
5	2	8	12	138	1506.53	2308.92	1556.65	1453.53	2261.81	1490.7	Rep4	Control Unconfined	5_2_12_138_Rep4	16	28	05:20:24	09:20:25	13	14400.2	Cosmos	Cosmos	1	138	138	5_2_12_138_Rep4
5	2	8	12	141	1666.18	2578.53	1548.81	1467.69	2269.48	1474.15	Rep4	Control Unconfined	5_2_12_141_Rep4	16	28	05:20:24	09:20:25	13	14400.2	Cosmos	Split	1	141	141	5_2_12_141_Rep4
5	2	8	12	142	1820.12	2697.69	2853.93	1477.95	2270.75	1490.66	Rep4	Control Unconfined	5_2_12_142_Rep4	16	69	05:20:24	23:00:23	54	63598.2	Cosmos	Split	1	142	142	5_2_12_142_Rep4
5	2	8	12	146	1629.03	2519.26	1514.23	1465.9	2267.16	1477.83	Rep4	Control Unconfined	5_2_12_146_Rep4	17	108	05:40:24	36:00:24	92	109200	Cosmos	End	1	146	146	5_2_12_146_Rep4
5	2	8	12	147	1615.06	2513.01	1509.22	1467.14	2272.2	1475.82	Rep4	Control Unconfined	5_2_12_147_Rep4	17	108	05:40:24	36:00:24	92	109200	Cosmos	End	1	147	147	5_2_12_147_Rep4
5	2	8	12	149	1838.83	2875.07	1609.62	1476.42	2288.72	1473.22	Rep4	Control Unconfined	5_2_12_149_Rep4	17	104	05:40:24	34:40:24	88	104401	Merged	Split	1	149	149	5_2_12_149_Rep4
5	2	8	12	150	2121.65	2753.05	1460.57	1468.23	2244.3	1452.11	Rep4	Control Unconfined	5_2_12_150_Rep4	17	31	05:40:24	10:20:25	15	16801.7	Split	Cosmos	2	78	78	5_2_12_78_Rep4
5	2	8	12	153	1533.08	2363.91	1493.42	1457.85	2273.52	1484.65	Rep4	Control Unconfined	5_2_12_153_Rep4	18	24	06:00:22	08:00:25	7	7202.53	Cosmos	Cosmos	1	153	153	5_2_12_153_Rep4
5	2	8	12	156	1599.09	2496.1	1488.94	1459.6	2275.22	1469.99	Rep4	Control Unconfined	5_2_12_156_Rep4	18	70	06:00:22	23:20:23	53	62400.1	Cosmos	Cosmos	1	156	156	5_2_12_156_Rep4
5	2	8	12	157	1710.51	2393.14	1477.27	1484.38	2243.62	1473.25	Rep4	Control Unconfined	5_2_12_157_Rep4	18	33	06:00:22	11:00:24	16	18001.4	Split	Split	4	143	91	5_2_12_143_Rep4
5	2	8	12	158	1784.69	2760.8	1530.88	1512.95	2303.87	1498.58	Rep4	Control Unconfined	5_2_12_158_Rep4	18	33	06:00:22	11:00:24	16	18001.4	Split	Split	4	143	91	5_2_12_143_Rep4
5	2	8	12	159	1852.2	2889.95	1532.69	1494.14	2268.54	1481.65	Rep4	Control Unconfined	5_2_12_159_Rep4	18	35	06:00:22	11:40:23	18	20400.3	Cosmos	Cosmos	1	159	159	5_2_12_159_Rep4
5	2	8	12	160	1984.71	3086.49	1651.06	1507.04	2294.32	1477.42	Rep4	Control Unconfined	5_2_12_160_Rep4	18	25	06:00:22	08:20:24	8	8401.6	Split	Merged	2	106	106	5_2_12_106_Rep4
5	2	8	12	164	2155.33	3097.16	3639.38	1515.38	2290.64	1505.45	Rep4	Control Unconfined	5_2_12_164_Rep4	19	86	06:20:24	28:40:24	68	80400.6	Split	Merged	2	90	90	5_2_12_90_Rep4
5	2	8	12	165	1605.75	2480.71	1698.17	1491.9	2316.59	1484.5	Rep4	Control Unconfined	5_2_12_165_Rep4	19	34	06:20:24	11:20:24	16	18000.1	Split	Split	3	126	103	5_2_12_126_Rep4
5	2	8	12	166	1998.56	2787.62	1478.38	1490.73	2304.97	1471.54	Rep4	Control Unconfined	5_2_12_166_Rep4	19	52	06:20:24	17:20:25	34	39601.3	Split	Split	3	126	103	5_2_12_126_Rep4
5	2	8	12	169	1966.52	2788.66	1469.61	1488.51	2262.3	1462.02	Rep4	Control Unconfined	5_2_12_169_Rep4	19	31	06:20:24	10:20:25	13	14401.9	Cosmos	Cosmos	1	169	169	5_2_12_169_Rep4
5	2	8	12	170	1569.97	2357.89	1499.32	1452.69	2232.27	1472.22	Rep4	Control Unconfined	5_2_12_170_Rep4	20	33	06:40:25	11:00:24	14	15599.2	Cosmos	Merged	1	170	170	5_2_12_170_Rep4
5	2	8	12	171	1673.22	2613.79	1510.46	1461.35	2277.5	1474.13	Rep4	Control Unconfined	5_2_12_171_Rep4	20	48	06:40:25	16:00:24	29	33599.4	Split	Cosmos	2	148	148	5_2_12_148_Rep4
5	2	8	12	172	1727.42	2680.71	2070.98	1472.26	2296.21	1489.09	Rep4	Control Unconfined	5_2_12_172_Rep4	20	108	06:40:25	36:00:24	89	105600	Split	End	2	148	148	5_2_12_148_Rep4
5	2	8	12	173	1741.55	2667.2	1580.84	1496.62	2284.22	1463.68	Rep4	Control Unconfined	5_2_12_173_Rep4	20	75	06:40:25	25:00:25	56	66000.6	Cosmos	Cosmos	1	173	173	5_2_12_173_Rep4
5	2	8	12	174	1532.05	2385.06	1497.47	1447.1	2256.53	1474.14	Rep4	Control Unconfined	5_2_12_174_Rep4	21	90	07:00:24	30:00:24	70	82799.2	Cosmos	Cosmos	1	174	174	5_2_12_174_Rep4
5	2	8	12	175	1527.77	2379.54	1492.87	1447.23	2261.15	1469.37	Rep4	Control Unconfined	5_2_12_175_Rep4	21	89	07:00:24	29:40:23	69	81598.8	Cosmos	Cosmos	1	175	175	5_2_12_175_Rep4
5	2	8	12	177	1974.42	2505.92	1494.85	1543.91	2283.1	1478.83	Rep4	Control Unconfined	5_2_12_177_Rep4	21	27	07:00:24	09:00:23	7	7198.48	Cosmos	Split	1	177	177	5_2_12_177_Rep4
5	2	8	12	180	1858.19	2772.82	1486.37	1502.24	2294.11	1481.87	Rep4	Control Unconfined	5_2_12_180_Rep4	21	61	07:00:24	20:20:25	41	48000.4	Cosmos	Split	1	180	180	5_2_12_180_Rep4
5	2	8	12	182	2010.22	2737.87	1480.86	1540.03	2299.63	1474.69	Rep4	Control Unconfined	5_2_12_182_Rep4	21	50	07:00:24	16:40:24	30	34799.9	Cosmos	Split	1	182	182	5_2_12_182_Rep4
5	2	8	12	183	1567.21	2445.73	1506.05	1445.48	2227.23	1477.46	Rep4	Control Unconfined	5_2_12_183_Rep4	23	29	07:40:24	09:40:24	7	7199.98	Cosmos	Cosmos	1	183	183	5_2_12_183_Rep4
5	2	8	12	184	2966.84	2415.43	1508.65	1543.79	2268.89	1484.34	Rep4	Control Unconfined	5_2_12_184_Rep4	23	28	07:40:24	09:20:25	6	6000.21	Merged	Split	1	184	184	5_2_12_184_Rep4
5	2	8	12	185	2315.24	2553.68	1490.73	1524.32	2283.46	1482.02	Rep4	Control Unconfined	5_2_12_185_Rep4	23	52	07:40:24	17:20:25	30	34800.4	Cosmos	Cosmos	1	185	185	5_2_12_185_Rep4
5	2	8	12	186	1927.15	2921.85	1473.33	1561.6	2395.55	1466.51	Rep4	Control Unconfined	5_2_12_186_Rep4	23	53	07:40:24	17:40:22	31	35998	Merged	Merged	1	186	186	5_2_12_186_Rep4
5	2	8	12	187	1972.65	3022.28	1702.35	1526.37	2328.4	1475.13	Rep4	Control Unconfined	5_2_12_187_Rep4	23	108	07:40:24	36:00:24	86	102000	Cosmos	End	1	187	187	5_2_12_187_Rep4
5	2	8	12	188	1924.86	2920.95	1549.7	1510.02	2280.65	1470.4	Rep4	Control Unconfined	5_2_12_188_Rep4	23	25	07:40:24	08:20:24	3	2399.52	Split	Split	3	161	106	5_2_12_161_Rep4
5	2	8	12	189	1459.14	2266.6	1674.47	1447.45	2252.52	1549.94	Rep4	Control Unconfined	5_2_12_189_Rep4	24	25	08:00:25	08:20:24	2	1199.07	Merged	Split	1	189	189	5_2_12_189_Rep4
5	2	8	12	190	2080.86	2674.58	1495.69	1523.73	2289.04	1473.87	Rep4	Control Unconfined	5_2_12_190_Rep4	24	67	08:00:25	22:20:24	44	51599.5	Cosmos	Cosmos	1	190	190	5_2_12_190_Rep4
5	2	3.33333333333333	9	2	1926.96	2607.08	2183.27	1698.08	2283.27	1502.09	Rep4	Control Unconfined	5_2_9_2_Rep4	1	49	00:20:23	16:20:23	49	57600.6	Begin	Split	1	2	2	5_2_9_2_Rep4
5	2	3.33333333333333	9	3	2016.16	2783.32	1747.46	1691.2	2287.53	1483.77	Rep4	Control Unconfined	5_2_9_3_Rep4	1	83	00:20:23	27:40:23	83	98400.5	Begin	Split	1	3	3	5_2_9_3_Rep4
5	2	3.33333333333333	9	4	1937.15	2509.85	1524.34	1720.31	2290.07	1519.77	Rep4	Control Unconfined	5_2_9_4_Rep4	1	14	00:20:23	04:40:23	14	15599.7	Begin	Split	1	4	4	5_2_9_4_Rep4
5	2	3.33333333333333	9	5	1887.06	2573.28	1526.69	1682.33	2258.57	1480.06	Rep4	Control Unconfined	5_2_9_5_Rep4	1	15	00:20:23	05:00:25	15	16801.7	Begin	Cosmos	1	5	5	5_2_9_5_Rep4
