## Supplementary Data 3 for "Mitochondria-derived nuclear ATP surge protects against confinement-induced proliferation defects" (part 72 of 338)

Row	Column	Timepoint	Field	Object_no	nuc_int_488	nuc_int_Turq	nuc_int_546	ring_int_488	ring_int_Turq	ring_int_546	Replicate	Treatments	cellID	FirstTP	LastTP	StartTime	EndTime	TotalTP	Duration	StartType	EndType	Generation	ParentID	RootID	uniqueparentID
5	2	3.33333333333333	9	6	1986	2682.87	1485.42	1696.31	2285.4	1481.54	Rep4	Control Unconfined	5_2_9_6_Rep4	1	77	00:20:23	25:40:25	77	91202.1	Begin	Merged	1	6	6	5_2_9_6_Rep4
5	2	3.33333333333333	9	8	2041.65	2695.54	1720.02	1698.08	2279.07	1486.56	Rep4	Control Unconfined	5_2_9_8_Rep4	1	108	00:20:23	36:00:24	108	128401	Begin	End	1	8	8	5_2_9_8_Rep4
5	2	3.33333333333333	9	9	1841.88	2519.67	1505.86	1675.1	2257.95	1481.7	Rep4	Control Unconfined	5_2_9_9_Rep4	1	31	00:20:23	10:20:25	31	36002.6	Begin	Split	1	9	9	5_2_9_9_Rep4
5	2	3.33333333333333	9	11	2281.73	3083.18	1488.04	1694.75	2282.89	1483.46	Rep4	Control Unconfined	5_2_9_11_Rep4	1	38	00:20:23	12:40:24	38	44401.2	Begin	Split	1	11	11	5_2_9_11_Rep4
5	2	3.33333333333333	9	12	2513.05	2770.52	1491.86	1729.04	2277.21	1477.76	Rep4	Control Unconfined	5_2_9_12_Rep4	1	58	00:20:23	19:20:24	58	68400.7	Begin	Merged	1	12	12	5_2_9_12_Rep4
5	2	3.33333333333333	9	13	1971.03	2580.31	1878.24	1699.39	2270.85	1493.96	Rep4	Control Unconfined	5_2_9_13_Rep4	1	65	00:20:23	21:40:25	65	76801.9	Begin	Split	1	13	13	5_2_9_13_Rep4
5	2	3.33333333333333	9	14	1883.81	2560.01	1572.67	1676.42	2250.88	1484.03	Rep4	Control Unconfined	5_2_9_14_Rep4	1	10	00:20:23	03:20:23	10	10799.8	Begin	Cosmos	1	14	14	5_2_9_14_Rep4
5	2	3.33333333333333	9	15	2512.62	2622.56	1521.3	1740.43	2289.38	1491.16	Rep4	Control Unconfined	5_2_9_15_Rep4	1	108	00:20:23	36:00:24	108	128401	Begin	End	1	15	15	5_2_9_15_Rep4
5	2	3.33333333333333	9	16	2037.35	2808.93	2403.74	1695.81	2279.33	1497.8	Rep4	Control Unconfined	5_2_9_16_Rep4	1	21	00:20:23	07:00:24	21	24001.6	Begin	Merged	1	16	16	5_2_9_16_Rep4
5	2	3.33333333333333	9	18	1921.35	2632.46	2621.55	1686.84	2255.73	1505.98	Rep4	Control Unconfined	5_2_9_18_Rep4	1	99	00:20:23	33:00:23	99	117600	Begin	Cosmos	1	18	18	5_2_9_18_Rep4
5	2	3.33333333333333	9	19	1982.55	2328.48	1494.47	1699.79	2251.16	1485.07	Rep4	Control Unconfined	5_2_9_19_Rep4	1	13	00:20:23	04:20:23	13	14400.4	Begin	Cosmos	1	19	19	5_2_9_19_Rep4
5	2	3.33333333333333	9	20	1977.98	2386.45	1546.38	1701.59	2261.03	1494.87	Rep4	Control Unconfined	5_2_9_20_Rep4	1	82	00:20:23	27:20:23	82	97199.8	Begin	Split	1	20	20	5_2_9_20_Rep4
5	2	3.33333333333333	9	21	2021.91	2848.45	1607.63	1687.53	2269.99	1499.46	Rep4	Control Unconfined	5_2_9_21_Rep4	1	106	00:20:23	35:20:23	106	126000	Begin	Cosmos	1	21	21	5_2_9_21_Rep4
5	2	3.33333333333333	9	22	3938.57	2730.83	1542.71	1798.95	2291.55	1500.86	Rep4	Control Unconfined	5_2_9_22_Rep4	1	59	00:20:23	19:40:23	59	69599.8	Begin	Split	1	22	22	5_2_9_22_Rep4
5	2	3.33333333333333	9	23	2908.34	2639.6	2069.47	1787.03	2314.66	1576.59	Rep4	Control Unconfined	5_2_9_23_Rep4	1	38	00:20:23	12:40:24	38	44401.2	Begin	Cosmos	1	23	23	5_2_9_23_Rep4
5	2	3.33333333333333	9	24	3498.43	2644.47	1550.54	1768.81	2261.06	1509.74	Rep4	Control Unconfined	5_2_9_24_Rep4	1	20	00:20:23	06:40:25	20	22801.8	Begin	Split	1	24	24	5_2_9_24_Rep4
5	2	3.33333333333333	9	25	2106.71	2776.49	1506.02	1677.76	2253.68	1497.81	Rep4	Control Unconfined	5_2_9_25_Rep4	1	32	00:20:23	10:40:23	32	37200.6	Begin	Split	1	25	25	5_2_9_25_Rep4
5	2	3.33333333333333	9	26	2133.94	2957.38	2192.81	1753.55	2357.54	1562.8	Rep4	Control Unconfined	5_2_9_26_Rep4	1	11	00:20:23	03:40:26	11	12002.9	Begin	Cosmos	1	26	26	5_2_9_26_Rep4
5	2	3.33333333333333	9	27	2890.49	2541.51	1538.49	1753.85	2274.81	1509.95	Rep4	Control Unconfined	5_2_9_27_Rep4	1	26	00:20:23	08:40:23	26	29999.8	Begin	Split	1	27	27	5_2_9_27_Rep4
5	2	3.33333333333333	9	28	2342.62	3192.82	1518.14	1722.24	2316.93	1507.2	Rep4	Control Unconfined	5_2_9_28_Rep4	1	31	00:20:23	10:20:25	31	36002.6	Begin	Split	1	28	28	5_2_9_28_Rep4
5	2	3.33333333333333	9	29	2399.02	2517.63	1510.44	1702.92	2254.15	1493.61	Rep4	Control Unconfined	5_2_9_29_Rep4	1	41	00:20:23	13:40:24	41	48000.8	Begin	Split	1	29	29	5_2_9_29_Rep4
5	2	3.33333333333333	9	30	2139.1	2955.43	2139.52	1678.21	2260.93	1488.39	Rep4	Control Unconfined	5_2_9_30_Rep4	1	108	00:20:23	36:00:24	108	128401	Begin	End	1	30	30	5_2_9_30_Rep4
5	2	3.33333333333333	9	35	2429.55	2613.4	1500.76	1737.25	2285.39	1485.72	Rep4	Control Unconfined	5_2_9_35_Rep4	1	49	00:20:23	16:20:23	49	57600.6	Begin	Split	1	35	35	5_2_9_35_Rep4
5	2	3.33333333333333	9	36	2050.11	2621.91	1493.3	1709.53	2280.49	1490.47	Rep4	Control Unconfined	5_2_9_36_Rep4	1	28	00:20:23	09:20:25	28	32401.9	Begin	Cosmos	1	36	36	5_2_9_36_Rep4
5	2	3.33333333333333	9	37	1888.98	2576.29	1484.86	1689.89	2269.86	1480.59	Rep4	Control Unconfined	5_2_9_37_Rep4	1	57	00:20:23	19:00:26	57	67202.7	Begin	Split	1	37	37	5_2_9_37_Rep4
5	2	3.33333333333333	9	38	2055.79	2834.1	1554.55	1698.53	2283.92	1480.8	Rep4	Control Unconfined	5_2_9_38_Rep4	1	74	00:20:23	24:40:23	74	87599.7	Begin	Split	1	38	38	5_2_9_38_Rep4
5	2	3.33333333333333	9	39	1787.12	2415.6	1498.21	1691.03	2258.78	1489.8	Rep4	Control Unconfined	5_2_9_39_Rep4	1	100	00:20:23	33:20:24	100	118801	Begin	Merged	1	39	39	5_2_9_39_Rep4
5	2	3.33333333333333	9	40	2125.19	2706.83	1494	1719.88	2294.5	1488.23	Rep4	Control Unconfined	5_2_9_40_Rep4	1	39	00:20:23	13:00:26	39	45602.8	Begin	Split	1	40	40	5_2_9_40_Rep4
5	2	3.33333333333333	9	41	2164.45	2993.74	2701.77	1714.42	2303.67	1497.83	Rep4	Control Unconfined	5_2_9_41_Rep4	1	87	00:20:23	29:00:24	87	103201	Begin	Cosmos	1	41	41	5_2_9_41_Rep4
5	2	3.33333333333333	9	43	2086	2890.44	1936.98	1713.61	2299.44	1494.57	Rep4	Control Unconfined	5_2_9_43_Rep4	1	108	00:20:23	36:00:24	108	128401	Begin	End	1	43	43	5_2_9_43_Rep4
5	2	3.33333333333333	9	45	1839.99	2473.8	1530.82	1692.89	2258.71	1486.27	Rep4	Control Unconfined	5_2_9_45_Rep4	1	108	00:20:23	36:00:24	108	128401	Begin	End	1	45	45	5_2_9_45_Rep4
5	2	3.33333333333333	9	46	1783.26	2392.65	1764.82	1681.92	2240.14	1486.15	Rep4	Control Unconfined	5_2_9_46_Rep4	1	71	00:20:23	23:40:23	71	84000	Begin	Split	1	46	46	5_2_9_46_Rep4
5	2	3.33333333333333	9	50	2186.05	2991.68	1855.34	1708.64	2271.39	1484.33	Rep4	Control Unconfined	5_2_9_50_Rep4	2	43	00:40:23	14:20:25	42	49201.9	Cosmos	Cosmos	1	50	50	5_2_9_50_Rep4
5	2	3.33333333333333	9	54	2206.01	2828.27	1492.68	1711.96	2292.8	1489.79	Rep4	Control Unconfined	5_2_9_54_Rep4	2	49	00:40:23	16:20:23	48	56400.8	Cosmos	Cosmos	1	54	54	5_2_9_54_Rep4
5	2	3.33333333333333	9	55	1683.32	2208.34	2145.04	1660.21	2213.46	1483.16	Rep4	Control Unconfined	5_2_9_55_Rep4	3	38	01:00:26	12:40:24	36	41998.2	Cosmos	Cosmos	1	55	55	5_2_9_55_Rep4
5	2	3.33333333333333	9	56	2140.21	2646.94	2007.9	1685.92	2239.17	1505.3	Rep4	Control Unconfined	5_2_9_56_Rep4	3	17	01:00:26	05:40:24	15	16797.8	Cosmos	Cosmos	1	56	56	5_2_9_56_Rep4
5	2	3.33333333333333	9	58	2151.56	2407.45	1493.05	1691.78	2253.07	1481.29	Rep4	Control Unconfined	5_2_9_58_Rep4	4	18	01:20:23	06:00:22	15	16799.8	Cosmos	Split	1	58	58	5_2_9_58_Rep4
5	2	3.33333333333333	9	59	1824.99	2484.46	1523.51	1680.79	2267.07	1481.4	Rep4	Control Unconfined	5_2_9_59_Rep4	4	31	01:20:23	10:20:25	28	32402.8	Cosmos	Split	1	59	59	5_2_9_59_Rep4
5	2	3.33333333333333	9	60	1810.36	2461.29	1501.35	1673.08	2256.04	1485.45	Rep4	Control Unconfined	5_2_9_60_Rep4	4	83	01:20:23	27:40:23	80	94800.7	Cosmos	Split	1	60	60	5_2_9_60_Rep4
5	2	3.33333333333333	9	61	1841	2504.8	1896.73	1666.59	2232.28	1484.12	Rep4	Control Unconfined	5_2_9_61_Rep4	4	11	01:20:23	03:40:26	8	8403.09	Merged	Cosmos	1	61	61	5_2_9_61_Rep4
5	2	3.33333333333333	9	62	1826.12	2484.43	1830.76	1665.23	2234.34	1481.07	Rep4	Control Unconfined	5_2_9_62_Rep4	4	65	01:20:23	21:40:25	62	73202.2	Cosmos	Split	1	62	62	5_2_9_62_Rep4
5	2	3.33333333333333	9	63	2076.3	2851.8	1632.41	1756.79	2369.62	1560.72	Rep4	Control Unconfined	5_2_9_63_Rep4	4	101	01:20:23	33:40:23	98	116401	Split	Split	2	53	53	5_2_9_53_Rep4
5	2	3.33333333333333	9	64	2071.27	2834.33	1707.27	1723.89	2316.38	1517.17	Rep4	Control Unconfined	5_2_9_64_Rep4	4	108	01:20:23	36:00:24	105	124802	Split	End	2	53	53	5_2_9_53_Rep4
5	2	3.33333333333333	9	65	2629.16	2598.04	1616.58	1746.81	2285.2	1507.1	Rep4	Control Unconfined	5_2_9_65_Rep4	4	20	01:20:23	06:40:25	17	19202	Cosmos	Cosmos	1	65	65	5_2_9_65_Rep4
5	2	3.33333333333333	9	66	2026.4	2706.5	1497.65	1713.05	2296.88	1502.16	Rep4	Control Unconfined	5_2_9_66_Rep4	4	64	01:20:23	21:20:24	61	72001.7	Cosmos	Cosmos	1	66	66	5_2_9_66_Rep4
5	2	3.33333333333333	9	67	1994.47	2664.82	1512.94	1725.55	2283.87	1492.72	Rep4	Control Unconfined	5_2_9_67_Rep4	4	15	01:20:23	05:00:25	12	13201.9	Cosmos	Cosmos	1	67	67	5_2_9_67_Rep4
5	2	3.33333333333333	9	68	1854.16	2504.28	1551.24	1689.99	2265.87	1485.54	Rep4	Control Unconfined	5_2_9_68_Rep4	4	35	01:20:23	11:40:23	32	37200.1	Merged	Cosmos	1	68	68	5_2_9_68_Rep4
5	2	3.33333333333333	9	69	1925.77	2639.39	2081.49	1681.12	2256.92	1487.9	Rep4	Control Unconfined	5_2_9_69_Rep4	5	108	01:40:23	36:00:24	104	123601	Cosmos	End	1	69	69	5_2_9_69_Rep4
5	2	3.33333333333333	9	70	1776.48	2414.28	1560.71	1665.78	2245.87	1482.52	Rep4	Control Unconfined	5_2_9_70_Rep4	6	23	02:00:24	07:40:24	18	20400.8	Cosmos	Cosmos	1	70	70	5_2_9_70_Rep4
5	2	3.33333333333333	9	72	1782.26	2358.37	1581.66	1715.37	2294.06	1556.11	Rep4	Control Unconfined	5_2_9_72_Rep4	6	15	02:00:24	05:00:25	10	10800.9	Cosmos	Merged	1	72	72	5_2_9_72_Rep4
5	2	3.33333333333333	9	75	1788.12	2408.96	1496.38	1681.81	2265.21	1488.43	Rep4	Control Unconfined	5_2_9_75_Rep4	6	19	02:00:24	06:20:24	14	15599.8	Cosmos	Cosmos	1	75	75	5_2_9_75_Rep4
5	2	3.33333333333333	9	76	1798.52	2429.01	1543.21	1687.34	2261.27	1484.28	Rep4	Control Unconfined	5_2_9_76_Rep4	6	11	02:00:24	03:40:26	6	6002.02	Cosmos	Cosmos	1	76	76	5_2_9_76_Rep4
5	2	3.33333333333333	9	77	2121.38	2591.65	1495.49	1719.71	2291.18	1488.95	Rep4	Control Unconfined	5_2_9_77_Rep4	6	18	02:00:24	06:00:22	13	14398.7	Cosmos	Split	1	77	77	5_2_9_77_Rep4
5	2	3.33333333333333	9	78	2212.9	2922.45	1490.75	1717.46	2296.44	1494.23	Rep4	Control Unconfined	5_2_9_78_Rep4	6	27	02:00:24	09:00:23	22	25199.2	Cosmos	Split	1	78	78	5_2_9_78_Rep4
5	2	3.33333333333333	9	79	1799.83	2428.6	1509.98	1684.99	2243.81	1483.6	Rep4	Control Unconfined	5_2_9_79_Rep4	6	51	02:00:24	17:00:23	46	53999.1	Cosmos	Cosmos	1	79	79	5_2_9_79_Rep4
5	2	3.33333333333333	9	81	1845.87	2527.78	1496.37	1677.86	2264.77	1484.65	Rep4	Control Unconfined	5_2_9_81_Rep4	7	66	02:20:24	22:00:25	60	70801.6	Cosmos	Cosmos	1	81	81	5_2_9_81_Rep4
5	2	3.33333333333333	9	83	1834.89	2386.57	1481.83	1681.78	2249	1478.81	Rep4	Control Unconfined	5_2_9_83_Rep4	7	22	02:20:24	07:20:25	16	18001.1	Cosmos	Cosmos	1	83	83	5_2_9_83_Rep4
5	2	3.33333333333333	9	84	1995.55	2499.36	1494.49	1707.11	2280.09	1492.5	Rep4	Control Unconfined	5_2_9_84_Rep4	7	23	02:20:24	07:40:24	17	19200.9	Cosmos	Cosmos	1	84	84	5_2_9_84_Rep4
5	2	3.33333333333333	9	85	1786.29	2349.92	1511.87	1679.41	2256.29	1504.34	Rep4	Control Unconfined	5_2_9_85_Rep4	8	53	02:40:26	17:40:22	46	53996.2	Cosmos	Split	1	85	85	5_2_9_85_Rep4
5	2	3.33333333333333	9	86	1752.8	2363.05	1493.73	1674.21	2240.67	1482.14	Rep4	Control Unconfined	5_2_9_86_Rep4	8	40	02:40:26	13:20:25	33	38398.3	Cosmos	Cosmos	1	86	86	5_2_9_86_Rep4
5	2	3.33333333333333	9	87	1907.26	2605.96	1527.43	1691.86	2264.28	1481.36	Rep4	Control Unconfined	5_2_9_87_Rep4	8	77	02:40:26	25:40:25	70	82798.6	Cosmos	Split	1	87	87	5_2_9_87_Rep4
5	2	3.33333333333333	9	88	1771.91	2367.81	1490.45	1696.59	2256.67	1494.09	Rep4	Control Unconfined	5_2_9_88_Rep4	8	46	02:40:26	15:20:24	39	45597.8	Cosmos	Cosmos	1	88	88	5_2_9_88_Rep4
5	2	3.33333333333333	9	90	2301.68	3141.07	1505.05	1746.98	2342.07	1501.7	Rep4	Control Unconfined	5_2_9_90_Rep4	8	37	02:40:26	12:20:23	30	34796.6	Merged	Split	1	90	90	5_2_9_90_Rep4
5	2	3.33333333333333	9	91	2305.79	2974.46	1511.15	1726.7	2305.69	1503.6	Rep4	Control Unconfined	5_2_9_91_Rep4	9	10	03:00:23	03:20:23	2	1199.64	Cosmos	Cosmos	1	91	91	5_2_9_91_Rep4
5	2	3.33333333333333	9	92	2006.54	2626.73	1549.67	1710.56	2279.43	1534.05	Rep4	Control Unconfined	5_2_9_92_Rep4	9	12	03:00:23	04:00:24	4	3600.75	Split	Cosmos	3	80	31	5_2_9_80_Rep4
5	2	3.33333333333333	9	93	1844.5	2522.91	1485.63	1681.59	2266.73	1480.48	Rep4	Control Unconfined	5_2_9_93_Rep4	9	33	03:00:23	11:00:24	25	28800.9	Cosmos	Cosmos	1	93	93	5_2_9_93_Rep4
5	2	3.33333333333333	9	94	2236.25	3132.05	1743.56	1739.52	2338.82	1549.27	Rep4	Control Unconfined	5_2_9_94_Rep4	10	34	03:20:23	11:20:24	25	28801.1	Split	Cosmos	2	89	89	5_2_9_89_Rep4
5	2	3.33333333333333	9	95	2745.16	2382.75	1545.72	1744.18	2271.97	1528.67	Rep4	Control Unconfined	5_2_9_95_Rep4	10	27	03:20:23	09:00:23	18	20400.3	Split	Cosmos	2	89	89	5_2_9_89_Rep4
5	2	3.33333333333333	9	96	1869.4	2533.64	1613.16	1724.57	2311.74	1555.72	Rep4	Control Unconfined	5_2_9_96_Rep4	10	20	03:20:23	06:40:25	11	12002	Cosmos	Cosmos	1	96	96	5_2_9_96_Rep4
5	2	30.6666666666667	12	15	2300.52	2446.85	1529.91	1146.55	2442.02	1509.25	Rep4	Control Unconfined	5_2_12_15_Rep4	1	94	00:20:23	31:20:25	94	111602	Begin	Cosmos	1	15	15	5_2_12_15_Rep4
5	2	30.6666666666667	12	18	2470.37	3415.68	1526.56	1159.31	2572.33	1517.56	Rep4	Control Unconfined	5_2_12_18_Rep4	1	108	00:20:23	36:00:24	108	128401	Begin	End	1	18	18	5_2_12_18_Rep4
5	2	30.6666666666667	12	22	1898.3	3175.74	1532.08	1114.17	2509.59	1571.94	Rep4	Control Unconfined	5_2_12_22_Rep4	1	95	00:20:23	31:40:22	95	112799	Begin	Merged	1	22	22	5_2_12_22_Rep4
5	2	30.6666666666667	12	27	2562.09	3026.86	1597.6	1139.16	2513.71	1563.46	Rep4	Control Unconfined	5_2_12_27_Rep4	1	108	00:20:23	36:00:24	108	128401	Begin	End	1	27	27	5_2_12_27_Rep4
5	2	30.6666666666667	12	52	2364.34	2523.62	1540.11	1067.72	2449.29	1508.24	Rep4	Control Unconfined	5_2_12_52_Rep4	4	96	01:20:23	32:00:24	93	110401	Cosmos	Split	1	52	52	5_2_12_52_Rep4
5	2	30.6666666666667	12	57	1413.12	2746.46	1516.09	1082.94	2488.3	1515.17	Rep4	Control Unconfined	5_2_12_57_Rep4	5	108	01:40:23	36:00:24	104	123601	Cosmos	End	1	57	57	5_2_12_57_Rep4
5	2	30.6666666666667	12	62	2236.19	3099.4	1537.07	1134.18	2541.68	1526.62	Rep4	Control Unconfined	5_2_12_62_Rep4	6	108	02:00:24	36:00:24	103	122400	Cosmos	End	1	62	62	5_2_12_62_Rep4
5	2	30.6666666666667	12	64	2222.44	2734.74	1520.7	1102.3	2448.18	1502.02	Rep4	Control Unconfined	5_2_12_64_Rep4	6	108	02:00:24	36:00:24	103	122400	Cosmos	End	1	64	64	5_2_12_64_Rep4
5	2	30.6666666666667	12	79	1517.16	3170.15	2900.58	1085.55	2493.28	1517.66	Rep4	Control Unconfined	5_2_12_79_Rep4	7	108	02:20:24	36:00:24	102	121201	Cosmos	End	1	79	79	5_2_12_79_Rep4
5	2	30.6666666666667	12	82	2379.31	2684.32	1532.74	1154.7	2464.23	1506.52	Rep4	Control Unconfined	5_2_12_82_Rep4	8	99	02:40:26	33:00:23	92	109196	Cosmos	Cosmos	1	82	82	5_2_12_82_Rep4
5	2	30.6666666666667	12	86	1947.32	3840.46	2017.78	1156.05	2579.98	1560.45	Rep4	Control Unconfined	5_2_12_86_Rep4	9	108	03:00:23	36:00:24	100	118801	Cosmos	End	1	86	86	5_2_12_86_Rep4
5	2	30.6666666666667	12	96	1367.4	2794.66	1519.29	1057.71	2467.9	1503.72	Rep4	Control Unconfined	5_2_12_96_Rep4	10	108	03:20:23	36:00:24	99	117602	Cosmos	End	1	96	96	5_2_12_96_Rep4
5	2	30.6666666666667	12	99	1331.18	2784.68	1508.94	1058.57	2467.73	1505.93	Rep4	Control Unconfined	5_2_12_99_Rep4	11	108	03:40:26	36:00:24	98	116398	Cosmos	End	1	99	99	5_2_12_99_Rep4
5	2	30.6666666666667	12	109	1719.62	2856.51	1516	1120.37	2503.64	1510.32	Rep4	Control Unconfined	5_2_12_109_Rep4	13	101	04:20:23	33:40:23	89	105600	Cosmos	Cosmos	1	109	109	5_2_12_109_Rep4
5	2	30.6666666666667	12	111	1593.37	2974.05	1520.2	1089.68	2515.25	1513.64	Rep4	Control Unconfined	5_2_12_111_Rep4	13	108	04:20:23	36:00:24	96	114001	Cosmos	End	1	111	111	5_2_12_111_Rep4
5	2	30.6666666666667	12	127	1498.28	2956.58	1523.71	1108.26	2506.23	1519.2	Rep4	Control Unconfined	5_2_12_127_Rep4	14	99	04:40:23	33:00:23	86	102000	Merged	Split	1	127	127	5_2_12_127_Rep4
5	2	30.6666666666667	12	136	1239.06	2558.14	1535.51	1058.19	2476.81	1522.9	Rep4	Control Unconfined	5_2_12_136_Rep4	15	92	05:00:25	30:40:24	78	92399.6	Merged	Split	1	136	136	5_2_12_136_Rep4
5	2	30.6666666666667	12	146	1647.47	3060.75	1504.71	1092.48	2468.74	1501.78	Rep4	Control Unconfined	5_2_12_146_Rep4	17	108	05:40:24	36:00:24	92	109200	Cosmos	End	1	146	146	5_2_12_146_Rep4
5	2	30.6666666666667	12	147	1608.98	3000.68	1513.05	1085.13	2463.38	1508.09	Rep4	Control Unconfined	5_2_12_147_Rep4	17	108	05:40:24	36:00:24	92	109200	Cosmos	End	1	147	147	5_2_12_147_Rep4
5	2	30.6666666666667	12	149	1184.09	2656.07	1524.4	1061.77	2462.26	1501.84	Rep4	Control Unconfined	5_2_12_149_Rep4	17	104	05:40:24	34:40:24	88	104401	Merged	Split	1	149	149	5_2_12_149_Rep4
5	2	30.6666666666667	12	172	1749.81	3435.24	3461.63	1112.28	2560.62	1534.09	Rep4	Control Unconfined	5_2_12_172_Rep4	20	108	06:40:25	36:00:24	89	105600	Split	End	2	148	148	5_2_12_148_Rep4
5	2	30.6666666666667	12	187	1941.82	3584.27	1504.14	1138.37	2551.27	1498.99	Rep4	Control Unconfined	5_2_12_187_Rep4	23	108	07:40:24	36:00:24	86	102000	Cosmos	End	1	187	187	5_2_12_187_Rep4
5	2	30.6666666666667	12	202	2284.09	2966.94	1507.95	1157.61	2491.51	1494.31	Rep4	Control Unconfined	5_2_12_202_Rep4	26	99	08:40:23	33:00:23	74	87600	Split	Split	4	188	106	5_2_12_188_Rep4
5	2	30.6666666666667	12	205	2402.78	2687.02	1513.59	1133.07	2422.9	1493.03	Rep4	Control Unconfined	5_2_12_205_Rep4	27	97	09:00:23	32:20:24	71	84001.6	Cosmos	Cosmos	1	205	205	5_2_12_205_Rep4
5	2	30.6666666666667	12	210	1822.24	3350.23	1503.69	1100.88	2500.8	1495.05	Rep4	Control Unconfined	5_2_12_210_Rep4	29	107	09:40:24	35:40:24	79	93599.1	Split	Merged	2	104	104	5_2_12_104_Rep4
5	2	30.6666666666667	12	214	2371.06	3495.76	1529.59	1188.05	2559.83	1512.88	Rep4	Control Unconfined	5_2_12_214_Rep4	29	108	09:40:24	36:00:24	80	94799.7	Split	End	2	104	104	5_2_12_104_Rep4
5	2	30.6666666666667	12	215	1269.79	2534.65	1524.65	1053.41	2424.26	1495.4	Rep4	Control Unconfined	5_2_12_215_Rep4	29	92	09:40:24	30:40:24	64	75599.7	Split	Cosmos	2	141	141	5_2_12_141_Rep4
5	2	30.6666666666667	12	224	1565.05	2459.5	1519.14	1078.14	2444.87	1511.19	Rep4	Control Unconfined	5_2_12_224_Rep4	32	96	10:40:23	32:00:24	65	76800.2	Split	Cosmos	2	71	71	5_2_12_71_Rep4
5	2	30.6666666666667	12	227	1812.27	2831.08	1511.63	1115.18	2497.09	1505.88	Rep4	Control Unconfined	5_2_12_227_Rep4	33	108	11:00:24	36:00:24	76	90000.3	Split	End	2	24	24	5_2_12_24_Rep4
5	2	30.6666666666667	12	228	1980.82	3071.47	1515.65	1112.92	2500.97	1499.47	Rep4	Control Unconfined	5_2_12_228_Rep4	33	108	11:00:24	36:00:24	76	90000.3	Split	End	2	24	24	5_2_12_24_Rep4
5	2	30.6666666666667	12	237	1928.89	2963.02	1523.43	1164.97	2536.1	1529.95	Rep4	Control Unconfined	5_2_12_237_Rep4	35	108	11:40:23	36:00:24	74	87601.4	Split	End	4	165	103	5_2_12_165_Rep4
5	2	30.6666666666667	12	238	1493.51	3007.29	1529.61	1078.4	2505.15	1525.87	Rep4	Control Unconfined	5_2_12_238_Rep4	35	101	11:40:23	33:40:23	67	79200.7	Split	Split	4	165	103	5_2_12_165_Rep4
5	2	30.6666666666667	12	247	1875.57	2408.29	1503.65	1125.6	2398.91	1489.01	Rep4	Control Unconfined	5_2_12_247_Rep4	37	97	12:20:23	32:20:24	61	72001.6	Split	Cosmos	2	85	85	5_2_12_85_Rep4
5	2	30.6666666666667	12	248	2087.64	2731.08	1514.88	1151.18	2463.01	1494.99	Rep4	Control Unconfined	5_2_12_248_Rep4	37	108	12:20:23	36:00:24	72	85201.3	Split	End	2	85	85	5_2_12_85_Rep4
5	2	30.6666666666667	12	253	1529.84	3062.27	1502.67	1133.41	2515.74	1499.88	Rep4	Control Unconfined	5_2_12_253_Rep4	38	108	12:40:24	36:00:24	71	84000.1	Split	End	2	243	243	5_2_12_243_Rep4
5	2	30.6666666666667	12	259	1497.08	2967.79	1525.15	1092.39	2480.5	1522.09	Rep4	Control Unconfined	5_2_12_259_Rep4	39	108	13:00:26	36:00:24	70	82798.5	Cosmos	End	1	259	259	5_2_12_259_Rep4
5	2	30.6666666666667	12	260	1591.06	2966.4	1516.89	1103.8	2496.77	1513.6	Rep4	Control Unconfined	5_2_12_260_Rep4	39	104	13:00:26	34:40:24	66	77998.6	Cosmos	Cosmos	1	260	260	5_2_12_260_Rep4
5	2	30.6666666666667	12	264	2321.93	2901.01	1525.43	1124.73	2482.33	1507.16	Rep4	Control Unconfined	5_2_12_264_Rep4	40	108	13:20:25	36:00:24	69	81599.6	Cosmos	End	1	264	264	5_2_12_264_Rep4
5	2	30.6666666666667	12	265	1751.98	2572.39	1496.43	1087.39	2419.31	1482.32	Rep4	Control Unconfined	5_2_12_265_Rep4	40	93	13:20:25	31:00:23	54	63598.6	Cosmos	Cosmos	1	265	265	5_2_12_265_Rep4
5	2	30.6666666666667	12	266	2475.97	2803.18	1493.6	1157.23	2456.4	1475.11	Rep4	Control Unconfined	5_2_12_266_Rep4	40	103	13:20:25	34:20:22	64	75597.8	Split	Cosmos	2	29	29	5_2_12_29_Rep4
5	2	30.6666666666667	12	268	1467.41	2978.57	1478.03	1097.52	2477.13	1473.21	Rep4	Control Unconfined	5_2_12_268_Rep4	40	98	13:20:25	32:40:23	59	69598.2	Cosmos	Cosmos	1	268	268	5_2_12_268_Rep4
5	2	30.6666666666667	12	282	1618.92	2553.67	1559.18	1152.25	2454.26	1543.28	Rep4	Control Unconfined	5_2_12_282_Rep4	44	108	14:40:23	36:00:24	65	76801.6	Cosmos	End	1	282	282	5_2_12_282_Rep4
5	2	30.6666666666667	12	297	1409.94	2887.37	1519.08	1086.64	2524.41	1521.33	Rep4	Control Unconfined	5_2_12_297_Rep4	51	106	17:00:23	35:20:23	56	66000.2	Split	Cosmos	4	272	17	5_2_12_272_Rep4
5	2	30.6666666666667	12	298	1748.46	3131.92	1681.03	1124.84	2558.68	1537.95	Rep4	Control Unconfined	5_2_12_298_Rep4	51	108	17:00:23	36:00:24	58	68401.3	Split	End	4	272	17	5_2_12_272_Rep4
5	2	30.6666666666667	12	300	2295.81	3017.46	1550.9	1129.95	2502.12	1507.38	Rep4	Control Unconfined	5_2_12_300_Rep4	51	98	17:00:23	32:40:23	48	56399.9	Cosmos	Merged	1	300	300	5_2_12_300_Rep4
5	2	30.6666666666667	12	304	1566.48	3143.34	1511.63	1135.04	2480.46	1485.84	Rep4	Control Unconfined	5_2_12_304_Rep4	51	108	17:00:23	36:00:24	58	68401.3	Split	End	2	182	182	5_2_12_182_Rep4
5	2	30.6666666666667	12	307	1807.48	2687.78	1521.92	1090.57	2455.29	1508.26	Rep4	Control Unconfined	5_2_12_307_Rep4	53	108	17:40:22	36:00:24	56	66001.7	Cosmos	End	1	307	307	5_2_12_307_Rep4
5	2	30.6666666666667	12	308	1511.55	3021.72	1512.21	1101.4	2512.02	1506.96	Rep4	Control Unconfined	5_2_12_308_Rep4	53	108	17:40:22	36:00:24	56	66001.7	Split	End	4	166	103	5_2_12_166_Rep4
5	2	30.6666666666667	12	311	1319.39	2824.37	1509.84	1068.75	2486.92	1508.69	Rep4	Control Unconfined	5_2_12_311_Rep4	53	100	17:40:22	33:20:24	48	56401.1	Split	Split	4	166	103	5_2_12_166_Rep4
5	2	30.6666666666667	12	312	1797.96	2672.3	1526.44	1102.47	2456.88	1519.25	Rep4	Control Unconfined	5_2_12_312_Rep4	53	108	17:40:22	36:00:24	56	66001.7	Split	End	3	93	66	5_2_12_93_Rep4
5	2	30.6666666666667	12	315	1306.37	2780.71	1511.21	1083.69	2488.29	1511.57	Rep4	Control Unconfined	5_2_12_315_Rep4	54	108	18:00:23	36:00:24	55	64801.1	Cosmos	End	1	315	315	5_2_12_315_Rep4
5	2	30.6666666666667	12	317	1624.58	3053.06	1513.13	1088.8	2502.99	1508.59	Rep4	Control Unconfined	5_2_12_317_Rep4	55	108	18:20:26	36:00:24	54	63598.6	Cosmos	End	1	317	317	5_2_12_317_Rep4
5	2	30.6666666666667	12	318	1481.51	2678.67	1527.46	1082.19	2462.94	1513.27	Rep4	Control Unconfined	5_2_12_318_Rep4	55	108	18:20:26	36:00:24	54	63598.6	Split	End	2	310	310	5_2_12_310_Rep4
5	2	30.6666666666667	12	320	1609.04	3359.07	1620.38	1146.2	2597.36	1517.48	Rep4	Control Unconfined	5_2_12_320_Rep4	55	98	18:20:26	32:40:23	44	51597.2	Cosmos	Split	1	320	320	5_2_12_320_Rep4
5	2	30.6666666666667	12	325	2294.09	3223.97	1526.55	1163.63	2547.41	1512.29	Rep4	Control Unconfined	5_2_12_325_Rep4	56	98	18:40:24	32:40:23	43	50398.4	Cosmos	Merged	1	325	325	5_2_12_325_Rep4
5	2	30.6666666666667	12	327	1411.39	2953.3	1516.16	1116.59	2535.59	1509.72	Rep4	Control Unconfined	5_2_12_327_Rep4	56	108	18:40:24	36:00:24	53	62399.8	Split	End	2	36	36	5_2_12_36_Rep4
5	2	30.6666666666667	12	328	1481.37	3079.34	1508.59	1102.27	2521.82	1506.26	Rep4	Control Unconfined	5_2_12_328_Rep4	56	108	18:40:24	36:00:24	53	62399.8	Split	End	2	36	36	5_2_12_36_Rep4
5	2	30.6666666666667	12	331	1670.44	2951.33	1521.49	1101.1	2506.69	1536.01	Rep4	Control Unconfined	5_2_12_331_Rep4	58	108	19:20:24	36:00:24	51	60000.6	Cosmos	End	1	331	331	5_2_12_331_Rep4
5	2	30.6666666666667	12	332	1336.56	2729.15	1524.77	1075.13	2462.1	1513.78	Rep4	Control Unconfined	5_2_12_332_Rep4	58	102	19:20:24	34:00:23	45	52799.4	Cosmos	Cosmos	1	332	332	5_2_12_332_Rep4
5	2	30.6666666666667	12	336	1466.83	2810.11	1481.82	1066.48	2415.2	1470.11	Rep4	Control Unconfined	5_2_12_336_Rep4	59	107	19:40:23	35:40:24	49	57600.9	Cosmos	Cosmos	1	336	336	5_2_12_336_Rep4
5	2	30.6666666666667	12	339	2578.02	2987.3	1520.43	1141.95	2472.79	1500.92	Rep4	Control Unconfined	5_2_12_339_Rep4	60	108	20:00:26	36:00:24	49	57597.9	Cosmos	End	1	339	339	5_2_12_339_Rep4
5	2	30.6666666666667	12	343	1337.96	2715.22	1620.97	1074.03	2495.06	1628.67	Rep4	Control Unconfined	5_2_12_343_Rep4	61	108	20:20:25	36:00:24	48	56399.4	Cosmos	End	1	343	343	5_2_12_343_Rep4
5	2	30.6666666666667	12	344	1790.16	2966.55	1530.91	1108	2519.29	1519.65	Rep4	Control Unconfined	5_2_12_344_Rep4	61	108	20:20:25	36:00:24	48	56399.4	Split	End	2	47	47	5_2_12_47_Rep4
5	2	30.6666666666667	12	345	1525.81	3024.32	2059.96	1071.22	2508.4	1522.18	Rep4	Control Unconfined	5_2_12_345_Rep4	61	108	20:20:25	36:00:24	48	56399.4	Split	End	2	47	47	5_2_12_47_Rep4
5	2	30.6666666666667	12	348	1249.36	2726.78	1536.16	1057.8	2493.84	1524.21	Rep4	Control Unconfined	5_2_12_348_Rep4	62	108	20:40:26	36:00:24	47	55198.4	Cosmos	End	1	348	348	5_2_12_348_Rep4
5	2	30.6666666666667	12	351	1443.19	2791.05	1511.48	1088.41	2478.31	1508.61	Rep4	Control Unconfined	5_2_12_351_Rep4	62	108	20:40:26	36:00:24	47	55198.4	Cosmos	End	1	351	351	5_2_12_351_Rep4
5	2	30.6666666666667	12	352	1434.88	2933.88	1516.42	1102.28	2486.45	1509.94	Rep4	Control Unconfined	5_2_12_352_Rep4	62	108	20:40:26	36:00:24	47	55198.4	Split	End	2	180	84	5_2_12_180_Rep4
5	2	30.6666666666667	12	353	1397.41	2898.03	1509.99	1093.3	2474.02	1503.88	Rep4	Control Unconfined	5_2_12_353_Rep4	62	108	20:40:26	36:00:24	47	55198.4	Split	End	2	180	84	5_2_12_180_Rep4
5	2	30.6666666666667	12	361	1781.41	2785.3	1553.46	1117.02	2473.5	1542.06	Rep4	Control Unconfined	5_2_12_361_Rep4	65	92	21:40:25	30:40:24	28	32399.4	Cosmos	Cosmos	1	361	361	5_2_12_361_Rep4
5	2	30.6666666666667	12	366	1432.91	2662.59	1518	1068.86	2466.17	1506.91	Rep4	Control Unconfined	5_2_12_366_Rep4	66	108	22:00:25	36:00:24	43	50398.9	Cosmos	End	1	366	366	5_2_12_366_Rep4
5	2	30.6666666666667	12	372	1682.27	3315.23	1490.51	1092.58	2490.22	1489.79	Rep4	Control Unconfined	5_2_12_372_Rep4	67	108	22:20:24	36:00:24	42	49199.7	Split	End	2	316	316	5_2_12_316_Rep4
5	2	30.6666666666667	12	377	1327.29	2768.93	1562.33	1108.51	2493.75	1546.33	Rep4	Control Unconfined	5_2_12_377_Rep4	70	102	23:20:23	34:00:23	33	38400.4	Cosmos	Cosmos	1	377	377	5_2_12_377_Rep4
5	2	30.6666666666667	12	378	1273.09	2770.46	1644.97	1097.76	2503.05	1528.94	Rep4	Control Unconfined	5_2_12_378_Rep4	70	108	23:20:23	36:00:24	39	45601.6	Split	End	2	374	374	5_2_12_374_Rep4
5	2	30.6666666666667	12	382	1238.47	2689.73	1524.59	1062.87	2472.47	1520.73	Rep4	Control Unconfined	5_2_12_382_Rep4	70	95	23:20:23	31:40:22	26	29999.1	Cosmos	Cosmos	1	382	382	5_2_12_382_Rep4
5	2	30.6666666666667	12	384	1320.64	2721.84	1774.34	1079.54	2447.61	1510.15	Rep4	Control Unconfined	5_2_12_384_Rep4	70	108	23:20:23	36:00:24	39	45601.6	Split	End	2	142	84	5_2_12_142_Rep4
5	2	30.6666666666667	12	385	1372.89	2669.15	1711.6	1093.55	2419.88	1473.52	Rep4	Control Unconfined	5_2_12_385_Rep4	70	108	23:20:23	36:00:24	39	45601.6	Split	End	2	142	84	5_2_12_142_Rep4
5	2	30.6666666666667	12	387	1390.4	2739.15	1757.4	1075.15	2482.73	1520.27	Rep4	Control Unconfined	5_2_12_387_Rep4	72	108	24:00:24	36:00:24	37	43200.6	Split	End	2	199	199	5_2_12_199_Rep4
5	2	30.6666666666667	12	388	1420.02	2752.46	1889.21	1097.09	2504.73	1624.4	Rep4	Control Unconfined	5_2_12_388_Rep4	72	95	24:00:24	31:40:22	24	27598.2	Split	Merged	2	199	199	5_2_12_199_Rep4
5	2	30.6666666666667	12	392	2223.29	2750.86	1489.12	1163.09	2433.37	1471.91	Rep4	Control Unconfined	5_2_12_392_Rep4	73	106	24:20:23	35:20:23	34	39599.6	Cosmos	Cosmos	1	392	392	5_2_12_392_Rep4
5	2	30.6666666666667	12	394	1450.21	2665.68	2534.95	1083.78	2461.33	1512.05	Rep4	Control Unconfined	5_2_12_394_Rep4	75	108	25:00:25	36:00:24	34	39599	Split	End	3	369	316	5_2_12_369_Rep4
5	2	30.6666666666667	12	395	1349.61	2617.7	2175.74	1064.19	2443.44	1513.6	Rep4	Control Unconfined	5_2_12_395_Rep4	75	108	25:00:25	36:00:24	34	39599	Split	End	3	369	316	5_2_12_369_Rep4
5	2	30.6666666666667	12	396	1536.36	3108.34	1483.05	1113.86	2490.49	1484.45	Rep4	Control Unconfined	5_2_12_396_Rep4	75	108	25:00:25	36:00:24	34	39599	Cosmos	End	1	396	396	5_2_12_396_Rep4
5	2	30.6666666666667	12	397	1392.87	2882.95	2319.35	1090.94	2460.17	1512.3	Rep4	Control Unconfined	5_2_12_397_Rep4	75	108	25:00:25	36:00:24	34	39599	Split	End	2	386	386	5_2_12_386_Rep4
5	2	30.6666666666667	12	398	1290.11	2826.99	1823.6	1070.54	2485.53	1535.59	Rep4	Control Unconfined	5_2_12_398_Rep4	76	108	25:20:23	36:00:24	33	38400.7	Merged	End	1	398	398	5_2_12_398_Rep4
5	2	30.6666666666667	12	399	1425.36	2811.86	1523.5	1063.71	2465.97	1501.97	Rep4	Control Unconfined	5_2_12_399_Rep4	77	108	25:40:25	36:00:24	32	37199.2	Cosmos	End	1	399	399	5_2_12_399_Rep4
5	2	30.6666666666667	12	402	1224.29	2726.8	1555.5	1069.96	2481.78	1518.53	Rep4	Control Unconfined	5_2_12_402_Rep4	78	108	26:00:25	36:00:24	31	35999	Cosmos	End	1	402	402	5_2_12_402_Rep4
5	2	30.6666666666667	12	403	1323.23	2877.92	1488.76	1068.68	2447.97	1475.17	Rep4	Control Unconfined	5_2_12_403_Rep4	78	108	26:00:25	36:00:24	31	35999	Cosmos	End	1	403	403	5_2_12_403_Rep4
5	2	30.6666666666667	12	405	1931.99	2862.91	1513.62	1116.18	2460.2	1501.7	Rep4	Control Unconfined	5_2_12_405_Rep4	78	107	26:00:25	35:40:24	30	34798.5	Cosmos	Merged	1	405	405	5_2_12_405_Rep4
5	2	30.6666666666667	12	410	1204.5	2651.68	1521.97	1075.69	2447.79	1520.64	Rep4	Control Unconfined	5_2_12_410_Rep4	80	103	26:40:24	34:20:22	24	27598.7	Cosmos	Cosmos	1	410	410	5_2_12_410_Rep4
5	2	30.6666666666667	12	412	2235.92	3960.56	4882.4	1162.39	2583.71	1549.32	Rep4	Control Unconfined	5_2_12_412_Rep4	80	108	26:40:24	36:00:24	29	33600.5	Split	End	3	299	278	5_2_12_299_Rep4
5	2	30.6666666666667	12	414	1232.04	2647.04	1513.96	1062.53	2485.69	1515.44	Rep4	Control Unconfined	5_2_12_414_Rep4	81	108	27:00:24	36:00:24	28	32400.5	Cosmos	End	1	414	414	5_2_12_414_Rep4
5	2	30.6666666666667	12	415	1234.19	2711.62	1535.32	1073.64	2453.42	1523.3	Rep4	Control Unconfined	5_2_12_415_Rep4	82	108	27:20:23	36:00:24	27	31201.5	Cosmos	End	1	415	415	5_2_12_415_Rep4
5	2	30.6666666666667	12	416	2424.63	2834.23	1520.09	1175.09	2465.72	1502.92	Rep4	Control Unconfined	5_2_12_416_Rep4	82	108	27:20:23	36:00:24	27	31201.5	Cosmos	End	1	416	416	5_2_12_416_Rep4
5	2	30.6666666666667	12	419	1346.68	2729.11	1776.64	1067.95	2456.75	1497.86	Rep4	Control Unconfined	5_2_12_419_Rep4	82	108	27:20:23	36:00:24	27	31201.5	Cosmos	End	1	419	419	5_2_12_419_Rep4
5	2	30.6666666666667	12	420	2020.72	2487.7	1547.5	1098.88	2461.57	1526.99	Rep4	Control Unconfined	5_2_12_420_Rep4	82	103	27:20:23	34:20:22	22	25199.7	Split	Merged	3	274	58	5_2_12_274_Rep4
5	2	30.6666666666667	12	421	1295.96	2844.3	1860.06	1063.56	2487.82	1539.67	Rep4	Control Unconfined	5_2_12_421_Rep4	82	103	27:20:23	34:20:22	22	25199.7	Split	Merged	3	274	58	5_2_12_274_Rep4
5	2	30.6666666666667	12	424	1398.7	2894.87	1476.54	1084.85	2444.61	1475.19	Rep4	Control Unconfined	5_2_12_424_Rep4	83	108	27:40:23	36:00:24	26	30000.8	Cosmos	End	1	424	424	5_2_12_424_Rep4
5	2	30.6666666666667	12	425	1745.08	2768.65	1518.65	1126.75	2522.59	1507.36	Rep4	Control Unconfined	5_2_12_425_Rep4	84	108	28:00:24	36:00:24	25	28800	Cosmos	End	1	425	425	5_2_12_425_Rep4
5	2	30.6666666666667	12	428	1220.31	2690.83	1605.66	1113.19	2532.07	1527.94	Rep4	Control Unconfined	5_2_12_428_Rep4	85	108	28:20:26	36:00:24	24	27597.8	Merged	End	1	428	428	5_2_12_428_Rep4
5	2	30.6666666666667	12	430	1276.9	2720.87	2156.25	1091.94	2420.45	1488.51	Rep4	Control Unconfined	5_2_12_430_Rep4	85	108	28:20:26	36:00:24	24	27597.8	Cosmos	End	1	430	430	5_2_12_430_Rep4
5	2	30.6666666666667	12	431	1180.39	2659.53	1529.88	1061.44	2494.15	1522.16	Rep4	Control Unconfined	5_2_12_431_Rep4	87	108	29:00:24	36:00:24	22	25200.6	Cosmos	End	1	431	431	5_2_12_431_Rep4
5	2	30.6666666666667	12	432	2660.87	3388.26	1531.85	1142.19	2482.96	1496.41	Rep4	Control Unconfined	5_2_12_432_Rep4	87	95	29:00:24	31:40:22	9	9598.15	Merged	Cosmos	1	432	432	5_2_12_432_Rep4
5	2	30.6666666666667	12	433	1141.88	2626.93	1616.59	1050.79	2487.9	1519.97	Rep4	Control Unconfined	5_2_12_433_Rep4	88	108	29:20:25	36:00:24	21	23999.3	Cosmos	End	1	433	433	5_2_12_433_Rep4
5	2	30.6666666666667	12	434	1244.27	2742.26	1608.23	1072.12	2483.2	1517.67	Rep4	Control Unconfined	5_2_12_434_Rep4	88	108	29:20:25	36:00:24	21	23999.3	Split	End	2	19	19	5_2_12_19_Rep4
5	2	30.6666666666667	12	435	1220.08	2712.85	1608.88	1079.38	2493.84	1513.52	Rep4	Control Unconfined	5_2_12_435_Rep4	88	108	29:20:25	36:00:24	21	23999.3	Split	End	2	19	19	5_2_12_19_Rep4
5	2	30.6666666666667	12	438	1184.18	2595.34	1542.07	1071.84	2450.91	1505.82	Rep4	Control Unconfined	5_2_12_438_Rep4	89	92	29:40:23	30:40:24	4	3600.99	Cosmos	Cosmos	1	438	438	5_2_12_438_Rep4
5	2	30.6666666666667	12	439	1534.59	2688.04	1523.34	1098.59	2477.92	1510.51	Rep4	Control Unconfined	5_2_12_439_Rep4	89	105	29:40:23	35:00:24	17	19200.9	Split	Merged	6	365	95	5_2_12_365_Rep4
5	2	30.6666666666667	12	440	1169.87	2635.22	1529.4	1069.52	2480.05	1508.16	Rep4	Control Unconfined	5_2_12_440_Rep4	89	92	29:40:23	30:40:24	4	3600.99	Cosmos	Cosmos	1	440	440	5_2_12_440_Rep4
5	2	30.6666666666667	12	441	1161.59	2609.11	1548.6	1063.1	2469.19	1515.28	Rep4	Control Unconfined	5_2_12_441_Rep4	89	92	29:40:23	30:40:24	4	3600.99	Cosmos	Cosmos	1	441	441	5_2_12_441_Rep4
5	2	30.6666666666667	12	442	1289.15	2726.68	1540.59	1103.04	2468.49	1529.57	Rep4	Control Unconfined	5_2_12_442_Rep4	89	108	29:40:23	36:00:24	20	22801	Cosmos	End	1	442	442	5_2_12_442_Rep4
5	2	30.6666666666667	12	443	1526.34	2687.02	1516.19	1086.33	2476.31	1509.86	Rep4	Control Unconfined	5_2_12_443_Rep4	89	105	29:40:23	35:00:24	17	19200.9	Split	Merged	6	365	95	5_2_12_365_Rep4
5	2	30.6666666666667	12	444	1217.26	2684.99	1577.15	1063.7	2480.13	1560.4	Rep4	Control Unconfined	5_2_12_444_Rep4	90	108	30:00:24	36:00:24	19	21600.6	Cosmos	End	1	444	444	5_2_12_444_Rep4
5	2	30.6666666666667	12	445	1339.82	2480.69	1553.25	1074.16	2443.42	1522.76	Rep4	Control Unconfined	5_2_12_445_Rep4	90	104	30:00:24	34:40:24	15	16800.6	Cosmos	Cosmos	1	445	445	5_2_12_445_Rep4
5	2	30.6666666666667	12	446	2133.69	2698.74	1509.42	1161.72	2454.8	1486.29	Rep4	Control Unconfined	5_2_12_446_Rep4	90	108	30:00:24	36:00:24	19	21600.6	Cosmos	End	1	446	446	5_2_12_446_Rep4
5	2	30.6666666666667	12	447	1244.28	2772.49	1576.33	1067.17	2489.92	1526.19	Rep4	Control Unconfined	5_2_12_447_Rep4	90	108	30:00:24	36:00:24	19	21600.6	Merged	End	1	447	447	5_2_12_447_Rep4
5	2	30.6666666666667	12	448	1407.27	2904.68	1573.33	1077.76	2468.76	1497.08	Rep4	Control Unconfined	5_2_12_448_Rep4	90	108	30:00:24	36:00:24	19	21600.6	Merged	End	1	448	448	5_2_12_448_Rep4
5	2	30.6666666666667	12	449	1216.01	2677.12	1524.58	1062.03	2460.46	1513.07	Rep4	Control Unconfined	5_2_12_449_Rep4	90	108	30:00:24	36:00:24	19	21600.6	Cosmos	End	1	449	449	5_2_12_449_Rep4
5	2	30.6666666666667	12	450	1825.63	3013.96	1531.22	1136.58	2510.49	1512.76	Rep4	Control Unconfined	5_2_12_450_Rep4	90	106	30:00:24	35:20:23	17	19199.4	Merged	Split	1	450	450	5_2_12_450_Rep4
5	2	30.6666666666667	12	451	2071.86	2550.52	1507.79	1094.13	2408.52	1484.82	Rep4	Control Unconfined	5_2_12_451_Rep4	91	92	30:20:25	30:40:24	2	1199.17	Cosmos	Split	1	451	451	5_2_12_451_Rep4
5	2	30.6666666666667	12	452	2209.93	4039.84	5238.41	1458.61	2810.45	1587.68	Rep4	Control Unconfined	5_2_12_452_Rep4	91	96	30:20:25	32:00:24	6	5998.69	Split	Split	2	8	8	5_2_12_8_Rep4
5	2	30.6666666666667	12	453	1398.14	2959.84	1646.6	1114.95	2525.75	1539.49	Rep4	Control Unconfined	5_2_12_453_Rep4	91	108	30:20:25	36:00:24	18	20399.2	Cosmos	End	1	453	453	5_2_12_453_Rep4
5	2	30.6666666666667	12	454	2081.54	2640.41	1520.55	1097.94	2462.11	1467.43	Rep4	Control Unconfined	5_2_12_454_Rep4	92	101	30:40:24	33:40:23	10	10799.2	Cosmos	Cosmos	1	454	454	5_2_12_454_Rep4
5	2	5.33333333333333	12	2	1904.98	2625.63	1493.65	1566.11	2245.87	1484.77	Rep4	Control Unconfined	5_2_12_2_Rep4	1	35	00:20:23	11:40:23	35	40799.9	Begin	Split	1	2	2	5_2_12_2_Rep4
5	2	5.33333333333333	12	3	2349.47	2551.04	1552.57	1610.58	2275.17	1547	Rep4	Control Unconfined	5_2_12_3_Rep4	1	49	00:20:23	16:20:23	49	57600.6	Begin	Split	1	3	3	5_2_12_3_Rep4
5	2	5.33333333333333	12	5	1776.72	2557.87	1513.36	1577.16	2267.4	1494.51	Rep4	Control Unconfined	5_2_12_5_Rep4	1	58	00:20:23	19:20:24	58	68400.7	Begin	Cosmos	1	5	5	5_2_12_5_Rep4
5	2	5.33333333333333	12	8	2049.26	2988.82	1980.38	1620.99	2320.75	1521.98	Rep4	Control Unconfined	5_2_12_8_Rep4	1	90	00:20:23	30:00:24	90	106801	Begin	Split	1	8	8	5_2_12_8_Rep4
5	2	5.33333333333333	12	10	2064.38	3048.96	1750.61	1633.74	2332.53	1539.39	Rep4	Control Unconfined	5_2_12_10_Rep4	1	63	00:20:23	21:00:24	63	74401.1	Begin	Cosmos	1	10	10	5_2_12_10_Rep4
5	2	5.33333333333333	12	12	2228.67	2838.5	1479.15	1618.58	2299.28	1476.99	Rep4	Control Unconfined	5_2_12_12_Rep4	1	63	00:20:23	21:00:24	63	74401.1	Begin	Split	1	12	12	5_2_12_12_Rep4
5	2	5.33333333333333	12	13	3020.53	2631.5	1499.97	1661.79	2288.88	1488.28	Rep4	Control Unconfined	5_2_12_13_Rep4	1	21	00:20:23	07:00:24	21	24001.6	Begin	Merged	1	13	13	5_2_12_13_Rep4
5	2	5.33333333333333	12	14	2725.58	2642.82	1532.2	1581.49	2241.14	1468.46	Rep4	Control Unconfined	5_2_12_14_Rep4	1	24	00:20:23	08:00:25	24	27602.1	Begin	Split	1	14	14	5_2_12_14_Rep4
5	2	5.33333333333333	12	15	2228.87	2425.25	1651.53	1586.75	2252.64	1477.24	Rep4	Control Unconfined	5_2_12_15_Rep4	1	94	00:20:23	31:20:25	94	111602	Begin	Cosmos	1	15	15	5_2_12_15_Rep4
5	2	5.33333333333333	12	18	1937.77	2854.5	2190.1	1603.52	2320.6	1485.87	Rep4	Control Unconfined	5_2_12_18_Rep4	1	108	00:20:23	36:00:24	108	128401	Begin	End	1	18	18	5_2_12_18_Rep4
5	2	5.33333333333333	12	19	1977.8	2807.01	1582.18	1585.73	2282.16	1487.23	Rep4	Control Unconfined	5_2_12_19_Rep4	1	87	00:20:23	29:00:24	87	103201	Begin	Split	1	19	19	5_2_12_19_Rep4
5	2	5.33333333333333	12	22	2000.45	2820.33	1606.39	1595.71	2293.27	1480.97	Rep4	Control Unconfined	5_2_12_22_Rep4	1	95	00:20:23	31:40:22	95	112799	Begin	Merged	1	22	22	5_2_12_22_Rep4
5	2	5.33333333333333	12	23	1756.53	2524.52	2275.23	1561.19	2250.14	1484.73	Rep4	Control Unconfined	5_2_12_23_Rep4	1	74	00:20:23	24:40:23	74	87599.7	Begin	Split	1	23	23	5_2_12_23_Rep4
5	2	5.33333333333333	12	24	2282.87	2544.47	1480.87	1576.8	2245.98	1466.29	Rep4	Control Unconfined	5_2_12_24_Rep4	1	32	00:20:23	10:40:23	32	37200.6	Begin	Split	1	24	24	5_2_12_24_Rep4
5	2	5.33333333333333	12	25	2107.03	2843.64	1527.2	1603.8	2309.15	1483.35	Rep4	Control Unconfined	5_2_12_25_Rep4	1	65	00:20:23	21:40:25	65	76801.9	Begin	Merged	1	25	25	5_2_12_25_Rep4
5	2	5.33333333333333	12	27	1985.4	2915.97	1763.68	1594.27	2294.09	1534.53	Rep4	Control Unconfined	5_2_12_27_Rep4	1	108	00:20:23	36:00:24	108	128401	Begin	End	1	27	27	5_2_12_27_Rep4
5	2	5.33333333333333	12	29	2811.95	2488.45	1492.01	1664.18	2254.24	1469.67	Rep4	Control Unconfined	5_2_12_29_Rep4	1	39	00:20:23	13:00:26	39	45602.8	Begin	Split	1	29	29	5_2_12_29_Rep4
5	2	5.33333333333333	12	30	1965.18	2568.85	1479.59	1593.88	2265.27	1465.42	Rep4	Control Unconfined	5_2_12_30_Rep4	1	16	00:20:23	05:20:24	16	18001.7	Begin	Merged	1	30	30	5_2_12_30_Rep4
5	2	5.33333333333333	12	31	2022.63	2780.85	1494.65	1592.78	2288.24	1487.98	Rep4	Control Unconfined	5_2_12_31_Rep4	1	63	00:20:23	21:00:24	63	74401.1	Begin	Cosmos	1	31	31	5_2_12_31_Rep4
5	2	5.33333333333333	12	33	1871.08	2755.23	1658.93	1584.43	2260.73	1473.59	Rep4	Control Unconfined	5_2_12_33_Rep4	1	66	00:20:23	22:00:25	66	78002.4	Begin	Merged	1	33	33	5_2_12_33_Rep4
5	2	5.33333333333333	12	34	1809.97	2578.27	1479.99	1585.41	2273.14	1478	Rep4	Control Unconfined	5_2_12_34_Rep4	1	22	00:20:23	07:20:25	22	25201.9	Begin	Cosmos	1	34	34	5_2_12_34_Rep4
5	2	5.33333333333333	12	35	1809.77	2496.01	1487.41	1596.9	2269.61	1481.01	Rep4	Control Unconfined	5_2_12_35_Rep4	1	39	00:20:23	13:00:26	39	45602.8	Begin	Cosmos	1	35	35	5_2_12_35_Rep4
5	2	5.33333333333333	12	36	1946.53	2761.66	1479.58	1604.34	2301	1476.52	Rep4	Control Unconfined	5_2_12_36_Rep4	1	55	00:20:23	18:20:26	55	64802.7	Begin	Split	1	36	36	5_2_12_36_Rep4
5	2	5.33333333333333	12	37	1781.87	2539.41	1477.62	1584.06	2252.68	1474.09	Rep4	Control Unconfined	5_2_12_37_Rep4	1	50	00:20:23	16:40:24	50	58801.5	Begin	Cosmos	1	37	37	5_2_12_37_Rep4
5	2	5.33333333333333	12	38	2173.72	2534.54	1550.07	1670.91	2302.05	1536.28	Rep4	Control Unconfined	5_2_12_38_Rep4	2	53	00:40:23	17:40:22	52	61199.8	Merged	Cosmos	1	38	38	5_2_12_38_Rep4
5	2	5.33333333333333	12	39	2157.49	2663.97	1478.93	1591.84	2259.36	1470.87	Rep4	Control Unconfined	5_2_12_39_Rep4	2	55	00:40:23	18:20:26	54	63602.8	Cosmos	Cosmos	1	39	39	5_2_12_39_Rep4
5	2	5.33333333333333	12	44	1832.81	2690.9	1627.66	1574.29	2278	1476.48	Rep4	Control Unconfined	5_2_12_44_Rep4	3	28	01:00:26	09:20:25	26	29998.9	Cosmos	Cosmos	1	44	44	5_2_12_44_Rep4
5	2	5.33333333333333	12	47	1816.66	2595.71	3247.39	1581.7	2286.67	1497.69	Rep4	Control Unconfined	5_2_12_47_Rep4	3	60	01:00:26	20:00:26	58	68400.4	Merged	Split	1	47	47	5_2_12_47_Rep4
5	2	5.33333333333333	12	52	1760.84	2536.6	1838.63	1564.25	2212.92	1467.07	Rep4	Control Unconfined	5_2_12_52_Rep4	4	96	01:20:23	32:00:24	93	110401	Cosmos	Split	1	52	52	5_2_12_52_Rep4
5	2	5.33333333333333	12	53	2973.74	2721.11	1565.12	1676.09	2303.75	1526.94	Rep4	Control Unconfined	5_2_12_53_Rep4	4	29	01:20:23	09:40:24	26	30001.9	Cosmos	Merged	1	53	53	5_2_12_53_Rep4
5	2	5.33333333333333	12	57	1727.72	2513.26	1504.42	1572.87	2271.34	1477.98	Rep4	Control Unconfined	5_2_12_57_Rep4	5	108	01:40:23	36:00:24	104	123601	Cosmos	End	1	57	57	5_2_12_57_Rep4
5	2	5.33333333333333	12	58	1751.88	2529.72	1814.22	1580.15	2274.37	1483.9	Rep4	Control Unconfined	5_2_12_58_Rep4	5	41	01:40:23	13:40:24	37	43200.9	Cosmos	Split	1	58	58	5_2_12_58_Rep4
5	2	5.33333333333333	12	62	1769.11	2564.73	1870.94	1590.31	2291.44	1486.22	Rep4	Control Unconfined	5_2_12_62_Rep4	6	108	02:00:24	36:00:24	103	122400	Cosmos	End	1	62	62	5_2_12_62_Rep4
5	2	5.33333333333333	12	64	1660.7	2378.85	1703.88	1567.32	2242.6	1475.15	Rep4	Control Unconfined	5_2_12_64_Rep4	6	108	02:00:24	36:00:24	103	122400	Cosmos	End	1	64	64	5_2_12_64_Rep4
5	2	5.33333333333333	12	65	2398.5	3547.75	1661.36	1658.49	2358.78	1533.72	Rep4	Control Unconfined	5_2_12_65_Rep4	6	29	02:00:24	09:40:24	24	27600.8	Cosmos	Merged	1	65	65	5_2_12_65_Rep4
5	2	5.33333333333333	12	71	2322.5	2543.07	1480.79	1599.28	2247.37	1468.5	Rep4	Control Unconfined	5_2_12_71_Rep4	6	31	02:00:24	10:20:25	26	30001.7	Cosmos	Split	1	71	71	5_2_12_71_Rep4
5	2	5.33333333333333	12	74	1903.36	2796.8	1514.23	1590.81	2301.05	1481.12	Rep4	Control Unconfined	5_2_12_74_Rep4	7	32	02:20:24	10:40:23	26	29999.8	Split	Split	2	21	21	5_2_12_21_Rep4
5	2	5.33333333333333	12	75	1698.77	2435.31	1573.19	1576.64	2269.66	1564.22	Rep4	Control Unconfined	5_2_12_75_Rep4	7	46	02:20:24	15:20:24	40	46800.5	Cosmos	Cosmos	1	75	75	5_2_12_75_Rep4
5	2	5.33333333333333	12	76	2050.72	2473.34	1486.52	1609.04	2275.07	1478.76	Rep4	Control Unconfined	5_2_12_76_Rep4	7	21	02:20:24	07:00:24	15	16800.8	Cosmos	Merged	1	76	76	5_2_12_76_Rep4
5	2	5.33333333333333	12	77	2162.18	3164.1	2928.48	1589.23	2293.92	1485.39	Rep4	Control Unconfined	5_2_12_77_Rep4	7	42	02:20:24	14:00:24	36	42000.6	Split	Merged	2	21	21	5_2_12_21_Rep4
5	2	5.33333333333333	12	78	2024.48	2770.2	1517.86	1593.2	2274.29	1464.72	Rep4	Control Unconfined	5_2_12_78_Rep4	7	16	02:20:24	05:20:24	10	10800.9	Cosmos	Merged	1	78	78	5_2_12_78_Rep4
5	2	5.33333333333333	12	79	1844.29	2649.29	1933.07	1616.26	2283.68	1492.29	Rep4	Control Unconfined	5_2_12_79_Rep4	7	108	02:20:24	36:00:24	102	121201	Cosmos	End	1	79	79	5_2_12_79_Rep4
5	2	5.33333333333333	12	81	1743.58	2350.35	1499.03	1578.44	2242.12	1487.32	Rep4	Control Unconfined	5_2_12_81_Rep4	8	31	02:40:26	10:20:25	24	27599.1	Cosmos	Cosmos	1	81	81	5_2_12_81_Rep4
5	2	5.33333333333333	12	82	2054.1	2756.84	3168.41	1611.22	2273.14	1512.36	Rep4	Control Unconfined	5_2_12_82_Rep4	8	99	02:40:26	33:00:23	92	109196	Cosmos	Cosmos	1	82	82	5_2_12_82_Rep4
5	2	5.33333333333333	12	85	2618.66	2602.51	1495.32	1642.32	2241.21	1480.8	Rep4	Control Unconfined	5_2_12_85_Rep4	8	36	02:40:26	12:00:24	29	33597.3	Cosmos	Split	1	85	85	5_2_12_85_Rep4
5	2	5.33333333333333	12	86	2009.86	2938.19	1884.92	1614.99	2317.29	1531.5	Rep4	Control Unconfined	5_2_12_86_Rep4	9	108	03:00:23	36:00:24	100	118801	Cosmos	End	1	86	86	5_2_12_86_Rep4
5	2	5.33333333333333	12	88	1778.7	2509.18	1539.38	1626.56	2276.53	1469.93	Rep4	Control Unconfined	5_2_12_88_Rep4	9	17	03:00:23	05:40:24	9	9600.71	Cosmos	Cosmos	1	88	88	5_2_12_88_Rep4
5	2	5.33333333333333	12	89	3242.23	2493.74	1499.3	1642.92	2245.22	1477.41	Rep4	Control Unconfined	5_2_12_89_Rep4	9	53	03:00:23	17:40:22	45	52799.5	Cosmos	Merged	1	89	89	5_2_12_89_Rep4
5	2	5.33333333333333	12	90	2527.78	3661.85	3593.39	1704.67	2375.99	1506.95	Rep4	Control Unconfined	5_2_12_90_Rep4	9	18	03:00:23	06:00:22	10	10799.5	Merged	Split	1	90	90	5_2_12_90_Rep4
5	2	5.33333333333333	12	93	2238.14	2581.4	1491.46	1614.68	2271.38	1478.47	Rep4	Control Unconfined	5_2_12_93_Rep4	10	52	03:20:23	17:20:25	43	50402.3	Split	Split	2	66	66	5_2_12_66_Rep4
5	2	5.33333333333333	12	96	1761.01	2569.86	1500.13	1573.63	2266.3	1477.27	Rep4	Control Unconfined	5_2_12_96_Rep4	10	108	03:20:23	36:00:24	99	117602	Cosmos	End	1	96	96	5_2_12_96_Rep4
5	2	5.33333333333333	12	97	1933.98	2816.87	1496.48	1580.41	2254.19	1474.24	Rep4	Control Unconfined	5_2_12_97_Rep4	10	30	03:20:23	10:00:23	21	24000.8	Cosmos	Cosmos	1	97	97	5_2_12_97_Rep4
5	2	5.33333333333333	12	98	2148.97	2486.4	1515.82	1605.19	2277.36	1477.48	Rep4	Control Unconfined	5_2_12_98_Rep4	11	41	03:40:26	13:40:24	31	35998	Split	Split	2	68	17	5_2_12_68_Rep4
5	2	5.33333333333333	12	99	1699.17	2472.22	1492.84	1562.21	2258.13	1469.82	Rep4	Control Unconfined	5_2_12_99_Rep4	11	108	03:40:26	36:00:24	98	116398	Cosmos	End	1	99	99	5_2_12_99_Rep4
5	2	5.33333333333333	12	101	1778.7	2579.19	1993.85	1601.46	2311.35	1493.79	Rep4	Control Unconfined	5_2_12_101_Rep4	11	16	03:40:26	05:20:24	6	5998.79	Merged	Merged	1	101	101	5_2_12_101_Rep4
5	2	5.33333333333333	12	104	1937.72	2795.37	1808.23	1677.55	2390.59	1540.15	Rep4	Control Unconfined	5_2_12_104_Rep4	12	28	04:00:24	09:20:25	17	19201	Cosmos	Split	1	104	104	5_2_12_104_Rep4
5	2	5.33333333333333	12	105	1804.93	2589.45	1484.78	1615.98	2294.38	1481.7	Rep4	Control Unconfined	5_2_12_105_Rep4	12	69	04:00:24	23:00:23	58	68399	Cosmos	Cosmos	1	105	105	5_2_12_105_Rep4
5	2	5.33333333333333	12	106	1949.15	2834.59	1565.64	1624.65	2292.01	1491.02	Rep4	Control Unconfined	5_2_12_106_Rep4	12	17	04:00:24	05:40:24	6	5999.96	Cosmos	Split	1	106	106	5_2_12_106_Rep4
5	2	5.33333333333333	12	108	1623.48	2356.56	1475.06	1565.75	2263.89	1469.53	Rep4	Control Unconfined	5_2_12_108_Rep4	13	86	04:20:23	28:40:24	74	87600.8	Cosmos	Cosmos	1	108	108	5_2_12_108_Rep4
5	2	5.33333333333333	12	109	1822.44	2530.71	1478.68	1582.96	2267.21	1470.65	Rep4	Control Unconfined	5_2_12_109_Rep4	13	101	04:20:23	33:40:23	89	105600	Cosmos	Cosmos	1	109	109	5_2_12_109_Rep4
5	2	5.33333333333333	12	111	1802.8	2623.81	1760.63	1583.21	2291.12	1475.8	Rep4	Control Unconfined	5_2_12_111_Rep4	13	108	04:20:23	36:00:24	96	114001	Cosmos	End	1	111	111	5_2_12_111_Rep4
5	2	5.33333333333333	12	112	1803.16	2509.47	1478.89	1577.65	2273.94	1473.21	Rep4	Control Unconfined	5_2_12_112_Rep4	13	61	04:20:23	20:20:25	49	57601.5	Cosmos	Cosmos	1	112	112	5_2_12_112_Rep4
5	2	5.33333333333333	12	115	1681.37	2428.28	1479.65	1573	2270.29	1476.74	Rep4	Control Unconfined	5_2_12_115_Rep4	13	46	04:20:23	15:20:24	34	39600.9	Cosmos	Cosmos	1	115	115	5_2_12_115_Rep4
5	2	5.33333333333333	12	117	1969.41	2637.74	2038.87	1587.14	2229.21	1470.41	Rep4	Control Unconfined	5_2_12_117_Rep4	13	18	04:20:23	06:00:22	6	5999.15	Split	Cosmos	2	91	91	5_2_12_91_Rep4
5	2	5.33333333333333	12	118	2313.21	2719.08	1549.03	1650.52	2311.15	1489.03	Rep4	Control Unconfined	5_2_12_118_Rep4	14	21	04:40:23	07:00:24	8	8401.86	Split	Cosmos	2	9	9	5_2_12_9_Rep4
5	2	5.33333333333333	12	119	1893.66	2664.17	1477.82	1610.19	2311.9	1477.34	Rep4	Control Unconfined	5_2_12_119_Rep4	14	46	04:40:23	15:20:24	33	38401.6	Split	Cosmos	2	103	103	5_2_12_103_Rep4
5	2	5.33333333333333	12	120	1560.67	2249.82	1693.45	1563.12	2241.76	1571.49	Rep4	Control Unconfined	5_2_12_120_Rep4	14	20	04:40:23	06:40:25	7	7202.05	Cosmos	Merged	1	120	120	5_2_12_120_Rep4
5	2	5.33333333333333	12	122	1677.84	2381.69	1499.77	1576.88	2257.41	1484.98	Rep4	Control Unconfined	5_2_12_122_Rep4	14	17	04:40:23	05:40:24	4	3601.11	Cosmos	Cosmos	1	122	122	5_2_12_122_Rep4
5	2	5.33333333333333	12	123	2356.87	2655.29	1570.47	1687.09	2300.39	1547.86	Rep4	Control Unconfined	5_2_12_123_Rep4	14	16	04:40:23	05:20:24	3	2401.95	Cosmos	Cosmos	1	123	123	5_2_12_123_Rep4
5	2	5.33333333333333	12	124	1801.56	2594.88	1687.12	1578.19	2264.73	1490.19	Rep4	Control Unconfined	5_2_12_124_Rep4	14	41	04:40:23	13:40:24	28	32401.1	Cosmos	Cosmos	1	124	124	5_2_12_124_Rep4
5	2	5.33333333333333	12	125	2393.84	2551.74	1571.3	1609.51	2266.7	1480.07	Rep4	Control Unconfined	5_2_12_125_Rep4	14	59	04:40:23	19:40:23	46	54000.1	Split	Split	2	95	95	5_2_12_95_Rep4
5	2	5.33333333333333	12	126	2086.28	2810.34	1580.66	1604.9	2297.04	1474.19	Rep4	Control Unconfined	5_2_12_126_Rep4	14	18	04:40:23	06:00:22	5	4799.88	Split	Split	2	103	103	5_2_12_103_Rep4
5	2	5.33333333333333	12	127	2092.34	3049.11	1554.01	1593.81	2288.66	1472.42	Rep4	Control Unconfined	5_2_12_127_Rep4	14	99	04:40:23	33:00:23	86	102000	Merged	Split	1	127	127	5_2_12_127_Rep4
5	2	5.33333333333333	12	128	1781.31	2584.2	1739.69	1585.74	2286.63	1478.63	Rep4	Control Unconfined	5_2_12_128_Rep4	14	87	04:40:23	29:00:24	74	87601	Cosmos	Cosmos	1	128	128	5_2_12_128_Rep4
5	2	5.33333333333333	12	129	2167.75	2957.47	1564.88	1639.94	2333.53	1473.65	Rep4	Control Unconfined	5_2_12_129_Rep4	14	18	04:40:23	06:00:22	5	4799.88	Merged	Split	1	129	129	5_2_12_129_Rep4
5	2	5.33333333333333	12	130	1969.65	2872.35	1640.01	1623.78	2303.67	1488.68	Rep4	Control Unconfined	5_2_12_130_Rep4	14	17	04:40:23	05:40:24	4	3601.11	Cosmos	Cosmos	1	130	130	5_2_12_130_Rep4
5	2	5.33333333333333	12	131	1753.49	2531.56	1682.88	1569.02	2245.13	1494.23	Rep4	Control Unconfined	5_2_12_131_Rep4	15	44	05:00:25	14:40:23	30	34798	Cosmos	Cosmos	1	131	131	5_2_12_131_Rep4
5	2	5.33333333333333	12	132	1872.5	2698.96	1602.47	1593.98	2286.96	1482.11	Rep4	Control Unconfined	5_2_12_132_Rep4	15	71	05:00:25	23:40:23	57	67198.3	Merged	Cosmos	1	132	132	5_2_12_132_Rep4
5	2	5.33333333333333	12	133	1718.87	2487.1	1631.72	1597.16	2289.89	1481.63	Rep4	Control Unconfined	5_2_12_133_Rep4	15	16	05:00:25	05:20:24	2	1199.94	Split	Merged	2	110	110	5_2_12_110_Rep4
5	2	5.33333333333333	12	134	1695.22	2443	1890.26	1588.77	2293.16	1486.63	Rep4	Control Unconfined	5_2_12_134_Rep4	15	16	05:00:25	05:20:24	2	1199.94	Split	Merged	2	110	110	5_2_12_110_Rep4
5	2	5.33333333333333	12	135	1956.3	2501.7	1794.36	1590.89	2273.33	1485.25	Rep4	Control Unconfined	5_2_12_135_Rep4	15	25	05:00:25	08:20:24	11	11999.5	Cosmos	Cosmos	1	135	135	5_2_12_135_Rep4
5	2	5.33333333333333	12	136	1823.7	2679.65	1502.51	1585.53	2293.34	1476.3	Rep4	Control Unconfined	5_2_12_136_Rep4	15	92	05:00:25	30:40:24	78	92399.6	Merged	Split	1	136	136	5_2_12_136_Rep4
5	2	5.33333333333333	12	137	1726.55	2362.5	1477.47	1604.97	2282.04	1474.26	Rep4	Control Unconfined	5_2_12_137_Rep4	16	19	05:20:24	06:20:24	4	3599.02	Merged	Cosmos	1	137	137	5_2_12_137_Rep4
5	2	5.33333333333333	12	138	1593.96	2284.72	1650.44	1558.67	2245.08	1483.24	Rep4	Control Unconfined	5_2_12_138_Rep4	16	28	05:20:24	09:20:25	13	14400.2	Cosmos	Cosmos	1	138	138	5_2_12_138_Rep4
5	2	5.33333333333333	12	139	2305.08	2955.59	1505.67	1664.03	2335.7	1496.62	Rep4	Control Unconfined	5_2_12_139_Rep4	16	20	05:20:24	06:40:25	5	4800.1	Cosmos	Cosmos	1	139	139	5_2_12_139_Rep4
5	2	5.33333333333333	12	140	2676.37	3376.78	1608.34	1652.18	2322.88	1472.98	Rep4	Control Unconfined	5_2_12_140_Rep4	16	20	05:20:24	06:40:25	5	4800.1	Cosmos	Split	1	140	140	5_2_12_140_Rep4
5	2	5.33333333333333	12	141	1765.24	2591.52	1549.94	1566.23	2229.04	1469.95	Rep4	Control Unconfined	5_2_12_141_Rep4	16	28	05:20:24	09:20:25	13	14400.2	Cosmos	Split	1	141	141	5_2_12_141_Rep4
5	2	5.33333333333333	12	142	1901.61	2683.26	2828.84	1608.52	2275.62	1503.81	Rep4	Control Unconfined	5_2_12_142_Rep4	16	69	05:20:24	23:00:23	54	63598.2	Cosmos	Split	1	142	142	5_2_12_142_Rep4
5	2	5.33333333333333	12	143	1870.5	2577.64	1499.98	1635.79	2305.43	1486.35	Rep4	Control Unconfined	5_2_12_143_Rep4	16	17	05:20:24	05:40:24	2	1199.16	Split	Split	3	116	91	5_2_12_116_Rep4
5	2	5.33333333333333	12	144	2132.18	3223.08	1790.75	1638.21	2313.31	1494.79	Rep4	Control Unconfined	5_2_12_144_Rep4	16	23	05:20:24	07:40:24	8	8400	Split	Merged	3	116	91	5_2_12_116_Rep4
5	2	17.3333333333333	12	5	1569.44	2749.49	1501.61	1233.55	2365.6	1494.07	Rep4	Control Unconfined	5_2_12_5_Rep4	1	58	00:20:23	19:20:24	58	68400.7	Begin	Cosmos	1	5	5	5_2_12_5_Rep4
5	2	17.3333333333333	12	8	2245.15	3872.5	2899.11	1313.75	2483.59	1529.7	Rep4	Control Unconfined	5_2_12_8_Rep4	1	90	00:20:23	30:00:24	90	106801	Begin	Split	1	8	8	5_2_12_8_Rep4
5	2	17.3333333333333	12	10	1819.91	3156.92	1527.11	1295.54	2455.53	1519.6	Rep4	Control Unconfined	5_2_12_10_Rep4	1	63	00:20:23	21:00:24	63	74401.1	Begin	Cosmos	1	10	10	5_2_12_10_Rep4
5	2	17.3333333333333	12	12	1839.5	2765.58	1504.06	1266.4	2379.77	1494.38	Rep4	Control Unconfined	5_2_12_12_Rep4	1	63	00:20:23	21:00:24	63	74401.1	Begin	Split	1	12	12	5_2_12_12_Rep4
5	2	17.3333333333333	12	15	2388.59	2504.96	1510.28	1263.75	2349.99	1493.03	Rep4	Control Unconfined	5_2_12_15_Rep4	1	94	00:20:23	31:20:25	94	111602	Begin	Cosmos	1	15	15	5_2_12_15_Rep4
5	2	17.3333333333333	12	18	1995.43	3531.55	2354.85	1229.67	2404.15	1500.17	Rep4	Control Unconfined	5_2_12_18_Rep4	1	108	00:20:23	36:00:24	108	128401	Begin	End	1	18	18	5_2_12_18_Rep4
5	2	17.3333333333333	12	19	1982.12	3133.59	1499.5	1265.34	2406.2	1492.02	Rep4	Control Unconfined	5_2_12_19_Rep4	1	87	00:20:23	29:00:24	87	103201	Begin	Split	1	19	19	5_2_12_19_Rep4
5	2	17.3333333333333	12	22	2032.62	3161.14	1504.54	1262.98	2404.15	1492.88	Rep4	Control Unconfined	5_2_12_22_Rep4	1	95	00:20:23	31:40:22	95	112799	Begin	Merged	1	22	22	5_2_12_22_Rep4
5	2	17.3333333333333	12	23	2208.78	2641.87	1504.67	1274.43	2369.15	1494.02	Rep4	Control Unconfined	5_2_12_23_Rep4	1	74	00:20:23	24:40:23	74	87599.7	Begin	Split	1	23	23	5_2_12_23_Rep4
5	2	17.3333333333333	12	25	1659.81	2431.14	1527.14	1206.72	2342.42	1491.25	Rep4	Control Unconfined	5_2_12_25_Rep4	1	65	00:20:23	21:40:25	65	76801.9	Begin	Merged	1	25	25	5_2_12_25_Rep4
5	2	17.3333333333333	12	27	1769.93	3228.02	2142.31	1239.27	2409.02	1546.65	Rep4	Control Unconfined	5_2_12_27_Rep4	1	108	00:20:23	36:00:24	108	128401	Begin	End	1	27	27	5_2_12_27_Rep4
5	2	17.3333333333333	12	31	1601.41	2602.16	1513.54	1235.69	2374.87	1502.88	Rep4	Control Unconfined	5_2_12_31_Rep4	1	63	00:20:23	21:00:24	63	74401.1	Begin	Cosmos	1	31	31	5_2_12_31_Rep4
5	2	17.3333333333333	12	33	1755.6	3161.11	1463.15	1281.88	2427.24	1462.1	Rep4	Control Unconfined	5_2_12_33_Rep4	1	66	00:20:23	22:00:25	66	78002.4	Begin	Merged	1	33	33	5_2_12_33_Rep4
5	2	17.3333333333333	12	36	1609.7	2744.87	1490.47	1262.56	2399.61	1493.08	Rep4	Control Unconfined	5_2_12_36_Rep4	1	55	00:20:23	18:20:26	55	64802.7	Begin	Split	1	36	36	5_2_12_36_Rep4
5	2	17.3333333333333	12	38	2494.2	2596.12	1550.07	1349.29	2361.71	1534.99	Rep4	Control Unconfined	5_2_12_38_Rep4	2	53	00:40:23	17:40:22	52	61199.8	Merged	Cosmos	1	38	38	5_2_12_38_Rep4
5	2	17.3333333333333	12	39	2013.26	2441	1585.29	1270.1	2357.63	1548.52	Rep4	Control Unconfined	5_2_12_39_Rep4	2	55	00:40:23	18:20:26	54	63602.8	Cosmos	Cosmos	1	39	39	5_2_12_39_Rep4
5	2	17.3333333333333	12	47	1705.67	3111.46	3225.08	1232.91	2404.59	1511.17	Rep4	Control Unconfined	5_2_12_47_Rep4	3	60	01:00:26	20:00:26	58	68400.4	Merged	Split	1	47	47	5_2_12_47_Rep4
5	2	17.3333333333333	12	52	1982.79	2974.96	1585.58	1249.57	2374.9	1496.68	Rep4	Control Unconfined	5_2_12_52_Rep4	4	96	01:20:23	32:00:24	93	110401	Cosmos	Split	1	52	52	5_2_12_52_Rep4
5	2	17.3333333333333	12	57	1602.52	2828.55	1491.46	1225.09	2373.04	1491.23	Rep4	Control Unconfined	5_2_12_57_Rep4	5	108	01:40:23	36:00:24	104	123601	Cosmos	End	1	57	57	5_2_12_57_Rep4
5	2	17.3333333333333	12	62	1695.6	2857.01	2110.03	1278.45	2439.27	1504.33	Rep4	Control Unconfined	5_2_12_62_Rep4	6	108	02:00:24	36:00:24	103	122400	Cosmos	End	1	62	62	5_2_12_62_Rep4
5	2	17.3333333333333	12	64	1890.66	2573.82	1495.47	1245.45	2349.92	1484.56	Rep4	Control Unconfined	5_2_12_64_Rep4	6	108	02:00:24	36:00:24	103	122400	Cosmos	End	1	64	64	5_2_12_64_Rep4
5	2	17.3333333333333	12	79	1734.66	3152.18	2280.9	1240.01	2364.96	1501.59	Rep4	Control Unconfined	5_2_12_79_Rep4	7	108	02:20:24	36:00:24	102	121201	Cosmos	End	1	79	79	5_2_12_79_Rep4
5	2	17.3333333333333	12	82	2438.39	3162.22	1840.57	1286.65	2401.52	1500.6	Rep4	Control Unconfined	5_2_12_82_Rep4	8	99	02:40:26	33:00:23	92	109196	Cosmos	Cosmos	1	82	82	5_2_12_82_Rep4
5	2	17.3333333333333	12	86	1916.67	3421.87	1871.21	1291.18	2451.32	1539.51	Rep4	Control Unconfined	5_2_12_86_Rep4	9	108	03:00:23	36:00:24	100	118801	Cosmos	End	1	86	86	5_2_12_86_Rep4
5	2	17.3333333333333	12	89	4124.12	2400.3	1552.74	1413.52	2322.8	1481.08	Rep4	Control Unconfined	5_2_12_89_Rep4	9	53	03:00:23	17:40:22	45	52799.5	Cosmos	Merged	1	89	89	5_2_12_89_Rep4
5	2	17.3333333333333	12	93	2711.38	2396.28	1554.05	1244.22	2331.27	1506.05	Rep4	Control Unconfined	5_2_12_93_Rep4	10	52	03:20:23	17:20:25	43	50402.3	Split	Split	2	66	66	5_2_12_66_Rep4
5	2	17.3333333333333	12	96	1579.49	2852.25	1498.93	1225.82	2382.76	1486.83	Rep4	Control Unconfined	5_2_12_96_Rep4	10	108	03:20:23	36:00:24	99	117602	Cosmos	End	1	96	96	5_2_12_96_Rep4
5	2	17.3333333333333	12	99	1600.26	2890.56	1488.94	1207.7	2358.24	1482.24	Rep4	Control Unconfined	5_2_12_99_Rep4	11	108	03:40:26	36:00:24	98	116398	Cosmos	End	1	99	99	5_2_12_99_Rep4
5	2	17.3333333333333	12	105	1708.97	2931.37	1516.1	1248.46	2404.9	1508.57	Rep4	Control Unconfined	5_2_12_105_Rep4	12	69	04:00:24	23:00:23	58	68399	Cosmos	Cosmos	1	105	105	5_2_12_105_Rep4
5	2	17.3333333333333	12	108	1679.83	2990.06	1500.37	1219.76	2389.43	1499.31	Rep4	Control Unconfined	5_2_12_108_Rep4	13	86	04:20:23	28:40:24	74	87600.8	Cosmos	Cosmos	1	108	108	5_2_12_108_Rep4
5	2	17.3333333333333	12	109	1815.58	2834.89	1491.59	1246.98	2381.49	1484.36	Rep4	Control Unconfined	5_2_12_109_Rep4	13	101	04:20:23	33:40:23	89	105600	Cosmos	Cosmos	1	109	109	5_2_12_109_Rep4
5	2	17.3333333333333	12	111	1713.42	3162.08	1832.51	1240.53	2416.4	1494.97	Rep4	Control Unconfined	5_2_12_111_Rep4	13	108	04:20:23	36:00:24	96	114001	Cosmos	End	1	111	111	5_2_12_111_Rep4
5	2	17.3333333333333	12	112	1483.92	2471.59	1497.74	1221.88	2367.14	1496.69	Rep4	Control Unconfined	5_2_12_112_Rep4	13	61	04:20:23	20:20:25	49	57601.5	Cosmos	Cosmos	1	112	112	5_2_12_112_Rep4
5	2	17.3333333333333	12	125	3020.59	2492.15	1533.57	1333.32	2353.63	1488.41	Rep4	Control Unconfined	5_2_12_125_Rep4	14	59	04:40:23	19:40:23	46	54000.1	Split	Split	2	95	95	5_2_12_95_Rep4
5	2	17.3333333333333	12	127	1805.83	3178.08	1494.58	1261.6	2404.78	1491.49	Rep4	Control Unconfined	5_2_12_127_Rep4	14	99	04:40:23	33:00:23	86	102000	Merged	Split	1	127	127	5_2_12_127_Rep4
5	2	17.3333333333333	12	128	1924.78	2922.38	1503.41	1267.36	2389.52	1492.67	Rep4	Control Unconfined	5_2_12_128_Rep4	14	87	04:40:23	29:00:24	74	87601	Cosmos	Cosmos	1	128	128	5_2_12_128_Rep4
5	2	17.3333333333333	12	132	1673.92	2681.96	1503.04	1258.06	2378.38	1491.38	Rep4	Control Unconfined	5_2_12_132_Rep4	15	71	05:00:25	23:40:23	57	67198.3	Merged	Cosmos	1	132	132	5_2_12_132_Rep4
5	2	17.3333333333333	12	136	1690.85	3069.76	1502.32	1242.64	2433.69	1501.18	Rep4	Control Unconfined	5_2_12_136_Rep4	15	92	05:00:25	30:40:24	78	92399.6	Merged	Split	1	136	136	5_2_12_136_Rep4
5	2	17.3333333333333	12	142	2518.95	2911.62	1530.78	1285.56	2381.79	1501.14	Rep4	Control Unconfined	5_2_12_142_Rep4	16	69	05:20:24	23:00:23	54	63598.2	Cosmos	Split	1	142	142	5_2_12_142_Rep4
5	2	17.3333333333333	12	146	1729.43	3017.62	1489.52	1241.75	2370.31	1487.53	Rep4	Control Unconfined	5_2_12_146_Rep4	17	108	05:40:24	36:00:24	92	109200	Cosmos	End	1	146	146	5_2_12_146_Rep4
5	2	17.3333333333333	12	147	1615.29	2884.79	1495.75	1239.53	2373.18	1488.81	Rep4	Control Unconfined	5_2_12_147_Rep4	17	108	05:40:24	36:00:24	92	109200	Cosmos	End	1	147	147	5_2_12_147_Rep4
5	2	17.3333333333333	12	149	1839.87	3167.04	1494.49	1246.19	2391.31	1486.45	Rep4	Control Unconfined	5_2_12_149_Rep4	17	104	05:40:24	34:40:24	88	104401	Merged	Split	1	149	149	5_2_12_149_Rep4
5	2	17.3333333333333	12	156	1543.9	2836.59	1490.98	1237.91	2384.38	1492.08	Rep4	Control Unconfined	5_2_12_156_Rep4	18	70	06:00:22	23:20:23	53	62400.1	Cosmos	Cosmos	1	156	156	5_2_12_156_Rep4
5	2	17.3333333333333	12	164	2286.95	3229.79	1512.44	1293.13	2381.78	1482.63	Rep4	Control Unconfined	5_2_12_164_Rep4	19	86	06:20:24	28:40:24	68	80400.6	Split	Merged	2	90	90	5_2_12_90_Rep4
5	2	17.3333333333333	12	166	1442.27	2698.35	1517.5	1244.29	2402.79	1490.6	Rep4	Control Unconfined	5_2_12_166_Rep4	19	52	06:20:24	17:20:25	34	39601.3	Split	Split	3	126	103	5_2_12_126_Rep4
5	2	17.3333333333333	12	172	1733.35	3169.09	2610.65	1247.26	2420.97	1500.02	Rep4	Control Unconfined	5_2_12_172_Rep4	20	108	06:40:25	36:00:24	89	105600	Split	End	2	148	148	5_2_12_148_Rep4
5	2	17.3333333333333	12	173	1603.53	2956.77	1651.9	1232.6	2372.57	1470.32	Rep4	Control Unconfined	5_2_12_173_Rep4	20	75	06:40:25	25:00:25	56	66000.6	Cosmos	Cosmos	1	173	173	5_2_12_173_Rep4
5	2	17.3333333333333	12	174	1589.12	2879.61	1496.32	1222.23	2373.58	1490.46	Rep4	Control Unconfined	5_2_12_174_Rep4	21	90	07:00:24	30:00:24	70	82799.2	Cosmos	Cosmos	1	174	174	5_2_12_174_Rep4
5	2	17.3333333333333	12	175	1476.79	2694.91	1486.67	1222.74	2368.1	1486.96	Rep4	Control Unconfined	5_2_12_175_Rep4	21	89	07:00:24	29:40:23	69	81598.8	Cosmos	Cosmos	1	175	175	5_2_12_175_Rep4
5	2	17.3333333333333	12	180	1426.93	2658.93	1508.91	1248.16	2328.05	1480.45	Rep4	Control Unconfined	5_2_12_180_Rep4	21	61	07:00:24	20:20:25	41	48000.4	Cosmos	Split	1	180	180	5_2_12_180_Rep4
5	2	17.3333333333333	12	185	2803.9	2370.76	1537.63	1306.89	2335.73	1494.76	Rep4	Control Unconfined	5_2_12_185_Rep4	23	52	07:40:24	17:20:25	30	34800.4	Cosmos	Cosmos	1	185	185	5_2_12_185_Rep4
5	2	17.3333333333333	12	186	1790.63	3184.98	1486.09	1315.04	2457.41	1481.32	Rep4	Control Unconfined	5_2_12_186_Rep4	23	53	07:40:24	17:40:22	31	35998	Merged	Merged	1	186	186	5_2_12_186_Rep4
5	2	17.3333333333333	12	187	2033.72	3616.09	1719.2	1266.17	2413.37	1485.49	Rep4	Control Unconfined	5_2_12_187_Rep4	23	108	07:40:24	36:00:24	86	102000	Cosmos	End	1	187	187	5_2_12_187_Rep4
5	2	17.3333333333333	12	190	2161.4	2757.02	1496.51	1255.2	2364.71	1486.24	Rep4	Control Unconfined	5_2_12_190_Rep4	24	67	08:00:25	22:20:24	44	51599.5	Cosmos	Cosmos	1	190	190	5_2_12_190_Rep4
5	2	17.3333333333333	12	191	1563.29	2656.39	1553.12	1271.13	2394.54	1541.64	Rep4	Control Unconfined	5_2_12_191_Rep4	25	65	08:20:24	21:40:25	41	48000.8	Cosmos	Cosmos	1	191	191	5_2_12_191_Rep4
5	2	17.3333333333333	12	192	1761.17	2827.07	1500.06	1250.67	2379.69	1486.49	Rep4	Control Unconfined	5_2_12_192_Rep4	25	60	08:20:24	20:00:26	36	42002.2	Split	Split	2	14	14	5_2_12_14_Rep4
5	2	17.3333333333333	12	199	2845.79	2803.05	1513.69	1280.25	2376.75	1491.78	Rep4	Control Unconfined	5_2_12_199_Rep4	26	71	08:40:23	23:40:23	46	54000.2	Cosmos	Split	1	199	199	5_2_12_199_Rep4
5	2	17.3333333333333	12	200	2170.25	2988.87	1529.84	1280.62	2405	1516.64	Rep4	Control Unconfined	5_2_12_200_Rep4	26	72	08:40:23	24:00:24	47	55200.9	Split	Split	4	188	106	5_2_12_188_Rep4
5	2	17.3333333333333	12	202	1968.52	3180.5	1644.06	1284.65	2419.99	1491.53	Rep4	Control Unconfined	5_2_12_202_Rep4	26	99	08:40:23	33:00:23	74	87600	Split	Split	4	188	106	5_2_12_188_Rep4
5	2	17.3333333333333	12	205	2022.58	2969.03	1491.41	1299.86	2391.42	1484.22	Rep4	Control Unconfined	5_2_12_205_Rep4	27	97	09:00:23	32:20:24	71	84001.6	Cosmos	Cosmos	1	205	205	5_2_12_205_Rep4
5	2	17.3333333333333	12	210	1926.33	3369.26	1955.41	1267.15	2406.02	1506.47	Rep4	Control Unconfined	5_2_12_210_Rep4	29	107	09:40:24	35:40:24	79	93599.1	Split	Merged	2	104	104	5_2_12_104_Rep4
5	2	17.3333333333333	12	214	1983.05	3484.42	3070.77	1284.76	2440.43	1533.02	Rep4	Control Unconfined	5_2_12_214_Rep4	29	108	09:40:24	36:00:24	80	94799.7	Split	End	2	104	104	5_2_12_104_Rep4
5	2	17.3333333333333	12	215	1696.86	3033.07	1500.46	1275.97	2423.45	1491.66	Rep4	Control Unconfined	5_2_12_215_Rep4	29	92	09:40:24	30:40:24	64	75599.7	Split	Cosmos	2	141	141	5_2_12_141_Rep4
5	2	17.3333333333333	12	217	3558.56	3077.49	1516.16	1363.55	2357.76	1476.95	Rep4	Control Unconfined	5_2_12_217_Rep4	30	62	10:00:23	20:40:26	33	38402.4	Merged	Split	1	217	217	5_2_12_217_Rep4
5	2	17.3333333333333	12	218	1670.41	2835.17	1822.78	1265.37	2389.52	1534.16	Rep4	Control Unconfined	5_2_12_218_Rep4	31	82	10:20:25	27:20:23	52	61197.3	Merged	Cosmos	1	218	218	5_2_12_218_Rep4
5	2	17.3333333333333	12	219	1823.05	3218.32	1608.87	1245.56	2418.92	1490.5	Rep4	Control Unconfined	5_2_12_219_Rep4	31	53	10:20:25	17:40:22	23	26397.1	Cosmos	Cosmos	1	219	219	5_2_12_219_Rep4
5	2	17.3333333333333	12	220	1465.1	2652.94	1471.15	1217.24	2341.65	1463.75	Rep4	Control Unconfined	5_2_12_220_Rep4	31	65	10:20:25	21:40:25	35	40799.4	Cosmos	Cosmos	1	220	220	5_2_12_220_Rep4
5	2	17.3333333333333	12	221	1726.14	2947.25	1485.5	1238.56	2371.94	1482.06	Rep4	Control Unconfined	5_2_12_221_Rep4	31	75	10:20:25	25:00:25	45	52799.8	Cosmos	Cosmos	1	221	221	5_2_12_221_Rep4
5	2	17.3333333333333	12	224	1483.32	2623.15	1810.41	1212.78	2362.47	1501.63	Rep4	Control Unconfined	5_2_12_224_Rep4	32	96	10:40:23	32:00:24	65	76800.2	Split	Cosmos	2	71	71	5_2_12_71_Rep4
5	2	17.3333333333333	12	225	1526.88	2658.78	1814.43	1229.32	2372	1507.43	Rep4	Control Unconfined	5_2_12_225_Rep4	32	88	10:40:23	29:20:25	57	67201.3	Split	Split	2	71	71	5_2_12_71_Rep4
5	2	17.3333333333333	12	227	1353.32	2553.18	1646.18	1203.78	2347.75	1485.68	Rep4	Control Unconfined	5_2_12_227_Rep4	33	108	11:00:24	36:00:24	76	90000.3	Split	End	2	24	24	5_2_12_24_Rep4
5	2	17.3333333333333	12	228	1437.15	2727.32	1757.65	1209.09	2361.1	1484.06	Rep4	Control Unconfined	5_2_12_228_Rep4	33	108	11:00:24	36:00:24	76	90000.3	Split	End	2	24	24	5_2_12_24_Rep4
5	2	17.3333333333333	12	236	1299.13	2470.26	1514.95	1213.55	2349.97	1489.68	Rep4	Control Unconfined	5_2_12_236_Rep4	35	54	11:40:23	18:00:23	20	22800.3	Cosmos	Cosmos	1	236	236	5_2_12_236_Rep4
5	2	17.3333333333333	12	237	1750.07	2948	1573.53	1251.04	2398.36	1490.03	Rep4	Control Unconfined	5_2_12_237_Rep4	35	108	11:40:23	36:00:24	74	87601.4	Split	End	4	165	103	5_2_12_165_Rep4
5	2	17.3333333333333	12	238	1678.68	3050.86	2582.78	1245.02	2413.38	1519.38	Rep4	Control Unconfined	5_2_12_238_Rep4	35	101	11:40:23	33:40:23	67	79200.7	Split	Split	4	165	103	5_2_12_165_Rep4
5	2	17.3333333333333	12	241	1368.29	2558.22	1486.21	1212.92	2330.25	1484	Rep4	Control Unconfined	5_2_12_241_Rep4	36	80	12:00:24	26:40:24	45	52800.1	Cosmos	Cosmos	1	241	241	5_2_12_241_Rep4
5	2	17.3333333333333	12	242	1639.65	2881.34	1465.83	1234.4	2340.75	1464.04	Rep4	Control Unconfined	5_2_12_242_Rep4	36	56	12:00:24	18:40:24	21	24000.8	Cosmos	Cosmos	1	242	242	5_2_12_242_Rep4
5	2	17.3333333333333	12	247	1663.63	2716.23	1586.07	1243.26	2346.41	1487.84	Rep4	Control Unconfined	5_2_12_247_Rep4	37	97	12:20:23	32:20:24	61	72001.6	Split	Cosmos	2	85	85	5_2_12_85_Rep4
5	2	17.3333333333333	12	248	1618.79	2672.26	1534.82	1241.96	2361.36	1500.3	Rep4	Control Unconfined	5_2_12_248_Rep4	37	108	12:20:23	36:00:24	72	85201.3	Split	End	2	85	85	5_2_12_85_Rep4
5	2	17.3333333333333	12	253	1449.79	2695.62	1525.85	1238.85	2361.01	1493.49	Rep4	Control Unconfined	5_2_12_253_Rep4	38	108	12:40:24	36:00:24	71	84000.1	Split	End	2	243	243	5_2_12_243_Rep4
5	2	17.3333333333333	12	256	1445	2691.2	1499.5	1225.11	2317.84	1472.83	Rep4	Control Unconfined	5_2_12_256_Rep4	38	84	12:40:24	28:00:24	47	55200.1	Split	Cosmos	2	243	243	5_2_12_243_Rep4
5	2	17.3333333333333	12	259	1352.71	2550.21	1520.67	1216.44	2337.7	1500.03	Rep4	Control Unconfined	5_2_12_259_Rep4	39	108	13:00:26	36:00:24	70	82798.5	Cosmos	End	1	259	259	5_2_12_259_Rep4
5	2	17.3333333333333	12	260	1370.47	2595.44	1511.15	1213.24	2350.06	1490.99	Rep4	Control Unconfined	5_2_12_260_Rep4	39	104	13:00:26	34:40:24	66	77998.6	Cosmos	Cosmos	1	260	260	5_2_12_260_Rep4
5	2	17.3333333333333	12	264	1519.91	2635.92	1852.03	1224.51	2354.8	1494.76	Rep4	Control Unconfined	5_2_12_264_Rep4	40	108	13:20:25	36:00:24	69	81599.6	Cosmos	End	1	264	264	5_2_12_264_Rep4
5	2	17.3333333333333	12	265	1297	2442.83	1740.38	1213.41	2324.75	1488.62	Rep4	Control Unconfined	5_2_12_265_Rep4	40	93	13:20:25	31:00:23	54	63598.6	Cosmos	Cosmos	1	265	265	5_2_12_265_Rep4
5	2	17.3333333333333	12	266	1374.9	2545.2	1848.07	1221.33	2335.59	1478.71	Rep4	Control Unconfined	5_2_12_266_Rep4	40	103	13:20:25	34:20:22	64	75597.8	Split	Cosmos	2	29	29	5_2_12_29_Rep4
5	2	17.3333333333333	12	268	1536.85	2553.1	1467.02	1230.22	2310.67	1462.9	Rep4	Control Unconfined	5_2_12_268_Rep4	40	98	13:20:25	32:40:23	59	69598.2	Cosmos	Cosmos	1	268	268	5_2_12_268_Rep4
5	2	17.3333333333333	12	274	1705.67	2755.78	1834.97	1258.25	2411.72	1506.16	Rep4	Control Unconfined	5_2_12_274_Rep4	42	81	14:00:24	27:00:24	40	46799.4	Split	Split	2	58	58	5_2_12_58_Rep4
5	2	17.3333333333333	12	275	1479.62	2705.67	1465.32	1224.63	2333.88	1460.68	Rep4	Control Unconfined	5_2_12_275_Rep4	42	71	14:00:24	23:40:23	30	34798.6	Cosmos	Cosmos	1	275	275	5_2_12_275_Rep4
5	2	17.3333333333333	12	276	1748.42	2925.21	1708.36	1276.76	2380.03	1526.09	Rep4	Control Unconfined	5_2_12_276_Rep4	43	63	14:20:25	21:00:24	21	23999.3	Cosmos	Cosmos	1	276	276	5_2_12_276_Rep4
5	2	17.3333333333333	12	280	1528.12	2670.84	1475.98	1219.43	2299.62	1466.16	Rep4	Control Unconfined	5_2_12_280_Rep4	43	64	14:20:25	21:20:24	22	25199.6	Cosmos	Cosmos	1	280	280	5_2_12_280_Rep4
5	2	17.3333333333333	12	282	1391.76	2582.58	2039.57	1251.51	2367.08	1548.52	Rep4	Control Unconfined	5_2_12_282_Rep4	44	108	14:40:23	36:00:24	65	76801.6	Cosmos	End	1	282	282	5_2_12_282_Rep4
5	2	17.3333333333333	12	287	1872.23	3243.01	1498.58	1292.83	2432.63	1480.48	Rep4	Control Unconfined	5_2_12_287_Rep4	46	83	15:20:24	27:40:23	38	44399.2	Merged	Split	1	287	287	5_2_12_287_Rep4
5	2	17.3333333333333	12	288	2070.56	3844.12	1594.88	1272.88	2366.56	1470.07	Rep4	Control Unconfined	5_2_12_288_Rep4	46	52	15:20:24	17:20:25	7	7200.71	Cosmos	Cosmos	1	288	288	5_2_12_288_Rep4
5	2	17.3333333333333	12	290	1797.2	2867.51	1496.34	1272.41	2393.49	1493.31	Rep4	Control Unconfined	5_2_12_290_Rep4	47	79	15:40:25	26:20:23	33	38398.7	Cosmos	Cosmos	1	290	290	5_2_12_290_Rep4
5	2	17.3333333333333	12	291	1368.37	2423.43	1494.96	1221.3	2330.26	1486	Rep4	Control Unconfined	5_2_12_291_Rep4	47	52	15:40:25	17:20:25	6	6000.15	Cosmos	Cosmos	1	291	291	5_2_12_291_Rep4
5	2	17.3333333333333	12	292	1411.38	2629.94	1508.3	1232.81	2324.38	1458.97	Rep4	Control Unconfined	5_2_12_292_Rep4	47	52	15:40:25	17:20:25	6	6000.15	Split	Cosmos	2	284	284	5_2_12_284_Rep4
5	2	17.3333333333333	12	293	1437.21	2698.98	1557.41	1217.66	2328.86	1473.89	Rep4	Control Unconfined	5_2_12_293_Rep4	47	52	15:40:25	17:20:25	6	6000.15	Cosmos	Cosmos	1	293	293	5_2_12_293_Rep4
5	2	17.3333333333333	12	295	1335.39	2550.27	1506.54	1217.85	2348.89	1487.64	Rep4	Control Unconfined	5_2_12_295_Rep4	49	54	16:20:23	18:00:23	6	5999.54	Cosmos	Cosmos	1	295	295	5_2_12_295_Rep4
5	2	17.3333333333333	12	296	1306.53	2476.95	1505.13	1210.09	2329.28	1490.76	Rep4	Control Unconfined	5_2_12_296_Rep4	50	52	16:40:24	17:20:25	3	2400.56	Cosmos	Cosmos	1	296	296	5_2_12_296_Rep4
5	2	17.3333333333333	12	297	1553.49	2911.52	1528.58	1238.15	2411.35	1489.83	Rep4	Control Unconfined	5_2_12_297_Rep4	51	106	17:00:23	35:20:23	56	66000.2	Split	Cosmos	4	272	17	5_2_12_272_Rep4
5	2	17.3333333333333	12	298	1408.02	2671.83	1724.79	1211.82	2374.9	1498.41	Rep4	Control Unconfined	5_2_12_298_Rep4	51	108	17:00:23	36:00:24	58	68401.3	Split	End	4	272	17	5_2_12_272_Rep4
5	2	17.3333333333333	12	299	2080.46	3651.93	3709.16	1269.4	2447.66	1513.14	Rep4	Control Unconfined	5_2_12_299_Rep4	51	79	17:00:23	26:20:23	29	33600.6	Split	Split	2	278	278	5_2_12_278_Rep4
5	2	17.3333333333333	12	300	1704.2	2774.6	1670.58	1243.49	2387.86	1493.08	Rep4	Control Unconfined	5_2_12_300_Rep4	51	98	17:00:23	32:40:23	48	56399.9	Cosmos	Merged	1	300	300	5_2_12_300_Rep4
5	2	17.3333333333333	12	301	1876.49	3332.98	1513.33	1280.21	2474.37	1487.28	Rep4	Control Unconfined	5_2_12_301_Rep4	51	52	17:00:23	17:20:25	2	1202.06	Split	Cosmos	2	278	278	5_2_12_278_Rep4
5	2	17.3333333333333	12	302	1538.67	2839.63	1452.98	1212.45	2332.66	1454.83	Rep4	Control Unconfined	5_2_12_302_Rep4	51	89	17:00:23	29:40:23	39	45600.4	Cosmos	Cosmos	1	302	302	5_2_12_302_Rep4
5	2	17.3333333333333	12	303	1372.2	2562.67	1519.19	1256.71	2355.68	1484.14	Rep4	Control Unconfined	5_2_12_303_Rep4	51	52	17:00:23	17:20:25	2	1202.06	Split	Cosmos	2	182	182	5_2_12_182_Rep4
5	2	17.3333333333333	12	304	1409.42	2633.28	1507.5	1228.82	2329.49	1469.45	Rep4	Control Unconfined	5_2_12_304_Rep4	51	108	17:00:23	36:00:24	58	68401.3	Split	End	2	182	182	5_2_12_182_Rep4
5	2	17.3333333333333	12	305	2203.11	2759.62	1466.34	1266.8	2295.7	1446.07	Rep4	Control Unconfined	5_2_12_305_Rep4	51	52	17:00:23	17:20:25	2	1202.06	Cosmos	Cosmos	1	305	305	5_2_12_305_Rep4
5	2	17.3333333333333	12	306	1360.93	2544.05	1839.02	1229	2347.11	1489.98	Rep4	Control Unconfined	5_2_12_306_Rep4	52	81	17:20:25	27:00:24	30	34798.8	Cosmos	Cosmos	1	306	306	5_2_12_306_Rep4
5	2	19.6666666666667	26	3	1830.74	3320.43	5117.14	1213.56	2430.05	1559.52	Rep4	Control Unconfined	5_2_26_3_Rep4	1	108	00:20:23	36:00:24	108	128401	Begin	End	1	3	3	5_2_26_3_Rep4
5	2	19.6666666666667	26	4	1587.14	2689.01	1488.12	1177.96	2379.58	1486.84	Rep4	Control Unconfined	5_2_26_4_Rep4	1	108	00:20:23	36:00:24	108	128401	Begin	End	1	4	4	5_2_26_4_Rep4
5	2	19.6666666666667	26	5	2100.99	2535.88	1520.43	1213.96	2384.39	1505.78	Rep4	Control Unconfined	5_2_26_5_Rep4	1	79	00:20:23	26:20:23	79	93600.6	Begin	Merged	1	5	5	5_2_26_5_Rep4
5	2	19.6666666666667	26	7	1665.65	2939.11	1495.34	1203.76	2409.72	1496.05	Rep4	Control Unconfined	5_2_26_7_Rep4	1	108	00:20:23	36:00:24	108	128401	Begin	End	1	7	7	5_2_26_7_Rep4
5	2	19.6666666666667	26	10	1691.26	2608.63	1518.14	1219.4	2393.38	1511.33	Rep4	Control Unconfined	5_2_26_10_Rep4	1	108	00:20:23	36:00:24	108	128401	Begin	End	1	10	10	5_2_26_10_Rep4
5	2	19.6666666666667	26	11	2436.51	3163.4	1510.25	1234.68	2426.59	1491.95	Rep4	Control Unconfined	5_2_26_11_Rep4	1	87	00:20:23	29:00:24	87	103201	Begin	Split	1	11	11	5_2_26_11_Rep4
5	2	19.6666666666667	26	16	2062.5	2895.29	1497.09	1196.02	2382.77	1485.92	Rep4	Control Unconfined	5_2_26_16_Rep4	1	108	00:20:23	36:00:24	108	128401	Begin	End	1	16	16	5_2_26_16_Rep4
5	2	19.6666666666667	26	18	1445.92	2774.72	1507.48	1179.43	2400.86	1501.78	Rep4	Control Unconfined	5_2_26_18_Rep4	1	68	00:20:23	22:40:23	68	80400.5	Begin	Cosmos	1	18	18	5_2_26_18_Rep4
5	2	19.6666666666667	26	19	2432.7	3343.5	1517.92	1249.84	2427.96	1494.51	Rep4	Control Unconfined	5_2_26_19_Rep4	1	92	00:20:23	30:40:24	92	109201	Begin	Split	1	19	19	5_2_26_19_Rep4
5	2	19.6666666666667	26	28	1549.36	2839.99	1501.29	1189.07	2406.57	1498.56	Rep4	Control Unconfined	5_2_26_28_Rep4	2	108	00:40:23	36:00:24	107	127201	Split	End	2	12	12	5_2_26_12_Rep4
5	2	19.6666666666667	26	29	1964.31	2661.41	1520.24	1209.98	2403.28	1503.44	Rep4	Control Unconfined	5_2_26_29_Rep4	2	108	00:40:23	36:00:24	107	127201	Split	End	2	12	12	5_2_26_12_Rep4
5	2	19.6666666666667	26	34	2488.62	2623.77	1488.05	1225.85	2348.99	1468.84	Rep4	Control Unconfined	5_2_26_34_Rep4	4	60	01:20:23	20:00:26	57	67203.6	Split	Split	2	17	17	5_2_26_17_Rep4
5	2	19.6666666666667	26	37	2014.18	2998.02	1507.68	1216.25	2413.82	1497.29	Rep4	Control Unconfined	5_2_26_37_Rep4	7	79	02:20:24	26:20:23	73	86399.8	Split	Merged	2	20	20	5_2_26_20_Rep4
5	2	19.6666666666667	26	39	2264.79	2575.84	1510.61	1305.58	2444.37	1502.16	Rep4	Control Unconfined	5_2_26_39_Rep4	7	108	02:20:24	36:00:24	102	121201	Split	End	2	20	20	5_2_26_20_Rep4
5	2	19.6666666666667	26	44	2080.27	3593.99	3235.09	1246.8	2458.74	1521.18	Rep4	Control Unconfined	5_2_26_44_Rep4	9	108	03:00:23	36:00:24	100	118801	Split	End	2	26	26	5_2_26_26_Rep4
5	2	19.6666666666667	26	56	2180.96	2693.84	2086.82	1222.84	2339.93	1471.76	Rep4	Control Unconfined	5_2_26_56_Rep4	14	60	04:40:23	20:00:26	47	55203.7	Cosmos	Cosmos	1	56	56	5_2_26_56_Rep4
5	2	19.6666666666667	26	57	1696.88	3013.56	1516.55	1203.05	2409.65	1513.5	Rep4	Control Unconfined	5_2_26_57_Rep4	15	90	05:00:25	30:00:24	76	89999	Split	Split	2	42	42	5_2_26_42_Rep4
5	2	19.6666666666667	26	58	1721.68	3008.66	1511.15	1210.27	2415.95	1510.23	Rep4	Control Unconfined	5_2_26_58_Rep4	15	88	05:00:25	29:20:25	74	87600.2	Split	Cosmos	2	42	42	5_2_26_42_Rep4
5	2	19.6666666666667	26	63	1854.66	2661.51	1499.4	1216.87	2383.74	1490.16	Rep4	Control Unconfined	5_2_26_63_Rep4	18	78	06:00:22	26:00:25	61	72002.7	Cosmos	Cosmos	1	63	63	5_2_26_63_Rep4
5	2	19.6666666666667	26	65	2019.68	2959.26	1517.5	1252.54	2427.91	1497.27	Rep4	Control Unconfined	5_2_26_65_Rep4	20	106	06:40:25	35:20:23	87	103198	Split	Split	2	50	50	5_2_26_50_Rep4
5	2	19.6666666666667	26	86	1430.7	2757.66	1557.81	1191.72	2395.07	1497.06	Rep4	Control Unconfined	5_2_26_86_Rep4	33	108	11:00:24	36:00:24	76	90000.3	Cosmos	End	1	86	86	5_2_26_86_Rep4
5	2	19.6666666666667	26	88	1482.16	2627.23	1488.35	1197.89	2373.74	1486.14	Rep4	Control Unconfined	5_2_26_88_Rep4	33	76	11:00:24	25:20:23	44	51599.6	Cosmos	Split	1	88	88	5_2_26_88_Rep4
5	2	19.6666666666667	26	94	1827.44	3110.2	1508.01	1230.61	2438.56	1489.85	Rep4	Control Unconfined	5_2_26_94_Rep4	38	89	12:40:24	29:40:23	52	61199.1	Cosmos	Split	1	94	94	5_2_26_94_Rep4
5	2	19.6666666666667	26	96	1290.27	2560.56	1501.37	1168.65	2395.39	1501.22	Rep4	Control Unconfined	5_2_26_96_Rep4	41	61	13:40:24	20:20:25	21	24001.1	Cosmos	Cosmos	1	96	96	5_2_26_96_Rep4
5	2	19.6666666666667	26	101	1296.64	2583.52	1504.37	1172.68	2391.89	1496.17	Rep4	Control Unconfined	5_2_26_101_Rep4	45	108	15:00:24	36:00:24	64	75600.4	Cosmos	End	1	101	101	5_2_26_101_Rep4
5	2	19.6666666666667	26	104	1282.29	2522.34	1541.26	1191.68	2372.19	1500.92	Rep4	Control Unconfined	5_2_26_104_Rep4	46	61	15:20:24	20:20:25	16	18000.6	Cosmos	Cosmos	1	104	104	5_2_26_104_Rep4
5	2	19.6666666666667	26	111	1566.71	2958.17	2130.67	1221.85	2406.23	1498.87	Rep4	Control Unconfined	5_2_26_111_Rep4	48	66	16:00:24	22:00:25	19	21601.2	Split	Cosmos	3	103	98	5_2_26_103_Rep4
5	2	19.6666666666667	26	115	1414.08	2716.16	1556.12	1193.6	2399.09	1503.27	Rep4	Control Unconfined	5_2_26_115_Rep4	49	108	16:20:23	36:00:24	60	70800.7	Merged	End	1	115	115	5_2_26_115_Rep4
5	2	19.6666666666667	26	117	1385.11	2680.26	1544.12	1196.54	2400.86	1498.8	Rep4	Control Unconfined	5_2_26_117_Rep4	50	108	16:40:24	36:00:24	59	69599.8	Cosmos	End	1	117	117	5_2_26_117_Rep4
5	2	19.6666666666667	26	119	1451.2	2860.22	1533.43	1179.1	2420.83	1499.34	Rep4	Control Unconfined	5_2_26_119_Rep4	50	108	16:40:24	36:00:24	59	69599.8	Merged	End	1	119	119	5_2_26_119_Rep4
5	2	19.6666666666667	26	124	1442.98	2843.1	1524.83	1178.1	2411.29	1492.74	Rep4	Control Unconfined	5_2_26_124_Rep4	53	108	17:40:22	36:00:24	56	66001.7	Split	End	5	118	95	5_2_26_118_Rep4
5	2	19.6666666666667	26	125	1340.2	2609.56	2004.89	1152.32	2374.93	1500.97	Rep4	Control Unconfined	5_2_26_125_Rep4	53	108	17:40:22	36:00:24	56	66001.7	Split	End	5	118	95	5_2_26_118_Rep4
5	2	19.6666666666667	26	127	1269.7	2445.28	1801.16	1177.55	2289.68	1498.45	Rep4	Control Unconfined	5_2_26_127_Rep4	54	64	18:00:23	21:20:24	11	12001.3	Cosmos	Cosmos	1	127	127	5_2_26_127_Rep4
5	2	19.6666666666667	26	128	1319.61	2551.88	1505.58	1181.89	2381.31	1504.94	Rep4	Control Unconfined	5_2_26_128_Rep4	54	61	18:00:23	20:20:25	8	8401.77	Merged	Split	1	128	128	5_2_26_128_Rep4
5	2	19.6666666666667	26	132	1735.28	3010.72	1488.12	1213.34	2356.07	1484.12	Rep4	Control Unconfined	5_2_26_132_Rep4	57	98	19:00:26	32:40:23	42	49197.2	Cosmos	Cosmos	1	132	132	5_2_26_132_Rep4
5	2	19.6666666666667	26	133	1437.64	2621.08	1908.89	1189.32	2368.66	1503.24	Rep4	Control Unconfined	5_2_26_133_Rep4	58	85	19:20:24	28:20:26	28	32402.8	Merged	Cosmos	1	133	133	5_2_26_133_Rep4
5	2	19.6666666666667	26	134	1196.72	2631.7	1637.63	1185.2	2540.89	1585.72	Rep4	Control Unconfined	5_2_26_134_Rep4	58	59	19:20:24	19:40:23	2	1199.13	Cosmos	Cosmos	1	134	134	5_2_26_134_Rep4
5	2	19.6666666666667	26	135	1393.22	2687.15	1572.54	1205.42	2386.93	1490.18	Rep4	Control Unconfined	5_2_26_135_Rep4	59	108	19:40:23	36:00:24	50	58801.5	Cosmos	End	1	135	135	5_2_26_135_Rep4
5	2	34.6666666666667	12	18	2482.38	3209.52	1535.31	1138.49	2599.78	1519.79	Rep4	Control Unconfined	5_2_12_18_Rep4	1	108	00:20:23	36:00:24	108	128401	Begin	End	1	18	18	5_2_12_18_Rep4
5	2	34.6666666666667	12	27	3027.07	3087.28	1555.93	1144.4	2567.48	1552.87	Rep4	Control Unconfined	5_2_12_27_Rep4	1	108	00:20:23	36:00:24	108	128401	Begin	End	1	27	27	5_2_12_27_Rep4
5	2	34.6666666666667	12	57	1357.83	2744.77	1530.93	1057.38	2525.43	1516.89	Rep4	Control Unconfined	5_2_12_57_Rep4	5	108	01:40:23	36:00:24	104	123601	Cosmos	End	1	57	57	5_2_12_57_Rep4
5	2	34.6666666666667	12	62	2109.75	2990.52	1544.43	1117.75	2581.59	1533.71	Rep4	Control Unconfined	5_2_12_62_Rep4	6	108	02:00:24	36:00:24	103	122400	Cosmos	End	1	62	62	5_2_12_62_Rep4
5	2	34.6666666666667	12	64	2188.99	2764.91	1525.67	1088.65	2478.15	1503.38	Rep4	Control Unconfined	5_2_12_64_Rep4	6	108	02:00:24	36:00:24	103	122400	Cosmos	End	1	64	64	5_2_12_64_Rep4
5	2	34.6666666666667	12	79	1225.17	2791.81	2014.21	1083.79	2571.96	1549.52	Rep4	Control Unconfined	5_2_12_79_Rep4	7	108	02:20:24	36:00:24	102	121201	Cosmos	End	1	79	79	5_2_12_79_Rep4
5	2	34.6666666666667	12	86	1987.11	3985.79	2043.4	1194.87	2660.52	1566.33	Rep4	Control Unconfined	5_2_12_86_Rep4	9	108	03:00:23	36:00:24	100	118801	Cosmos	End	1	86	86	5_2_12_86_Rep4
5	2	34.6666666666667	12	96	1377.48	2868.65	1524.54	1037.77	2521.77	1512.32	Rep4	Control Unconfined	5_2_12_96_Rep4	10	108	03:20:23	36:00:24	99	117602	Cosmos	End	1	96	96	5_2_12_96_Rep4
5	2	34.6666666666667	12	99	1371.92	2866.26	1504	1040.56	2501.28	1501.41	Rep4	Control Unconfined	5_2_12_99_Rep4	11	108	03:40:26	36:00:24	98	116398	Cosmos	End	1	99	99	5_2_12_99_Rep4
5	2	34.6666666666667	12	111	1680.43	2866.5	1530.7	1067.95	2551.27	1521.34	Rep4	Control Unconfined	5_2_12_111_Rep4	13	108	04:20:23	36:00:24	96	114001	Cosmos	End	1	111	111	5_2_12_111_Rep4
5	2	34.6666666666667	12	146	1848.79	3284.15	1508.95	1083.59	2530.87	1503.01	Rep4	Control Unconfined	5_2_12_146_Rep4	17	108	05:40:24	36:00:24	92	109200	Cosmos	End	1	146	146	5_2_12_146_Rep4
5	2	34.6666666666667	12	147	1718.63	3143.9	1512.03	1073.47	2525.39	1506.62	Rep4	Control Unconfined	5_2_12_147_Rep4	17	108	05:40:24	36:00:24	92	109200	Cosmos	End	1	147	147	5_2_12_147_Rep4
5	2	34.6666666666667	12	149	1196.45	2739.41	1512.88	1062.57	2515.87	1504.62	Rep4	Control Unconfined	5_2_12_149_Rep4	17	104	05:40:24	34:40:24	88	104401	Merged	Split	1	149	149	5_2_12_149_Rep4
5	2	34.6666666666667	12	172	2263.18	3760.35	1925.44	1138.48	2649.5	1519.81	Rep4	Control Unconfined	5_2_12_172_Rep4	20	108	06:40:25	36:00:24	89	105600	Split	End	2	148	148	5_2_12_148_Rep4
5	2	34.6666666666667	12	187	2148.52	3751.74	1501.14	1159.37	2633.08	1494.14	Rep4	Control Unconfined	5_2_12_187_Rep4	23	108	07:40:24	36:00:24	86	102000	Cosmos	End	1	187	187	5_2_12_187_Rep4
5	2	34.6666666666667	12	210	1670.02	3184.69	1493.55	1090.02	2551.21	1491.74	Rep4	Control Unconfined	5_2_12_210_Rep4	29	107	09:40:24	35:40:24	79	93599.1	Split	Merged	2	104	104	5_2_12_104_Rep4
5	2	34.6666666666667	12	214	2155.09	3137.74	1537.85	1143.19	2571.08	1515.86	Rep4	Control Unconfined	5_2_12_214_Rep4	29	108	09:40:24	36:00:24	80	94799.7	Split	End	2	104	104	5_2_12_104_Rep4
5	2	34.6666666666667	12	227	1984.98	2822.58	1519.02	1103.76	2536.38	1510.64	Rep4	Control Unconfined	5_2_12_227_Rep4	33	108	11:00:24	36:00:24	76	90000.3	Split	End	2	24	24	5_2_12_24_Rep4
5	2	34.6666666666667	12	228	2011.75	3033.17	1518.86	1098.78	2536.38	1501.94	Rep4	Control Unconfined	5_2_12_228_Rep4	33	108	11:00:24	36:00:24	76	90000.3	Split	End	2	24	24	5_2_12_24_Rep4
5	2	34.6666666666667	12	237	1903.73	2813.8	1523.27	1128.85	2541.35	1523.3	Rep4	Control Unconfined	5_2_12_237_Rep4	35	108	11:40:23	36:00:24	74	87601.4	Split	End	4	165	103	5_2_12_165_Rep4
5	2	34.6666666666667	12	248	2340.07	2523.43	1542.97	1104.23	2463.43	1494.02	Rep4	Control Unconfined	5_2_12_248_Rep4	37	108	12:20:23	36:00:24	72	85201.3	Split	End	2	85	85	5_2_12_85_Rep4
5	2	34.6666666666667	12	253	1491.4	3059.71	1515.22	1100.09	2543.57	1509.49	Rep4	Control Unconfined	5_2_12_253_Rep4	38	108	12:40:24	36:00:24	71	84000.1	Split	End	2	243	243	5_2_12_243_Rep4
5	2	34.6666666666667	12	259	1518.62	2960.2	1523.16	1076.47	2524.14	1514.35	Rep4	Control Unconfined	5_2_12_259_Rep4	39	108	13:00:26	36:00:24	70	82798.5	Cosmos	End	1	259	259	5_2_12_259_Rep4
5	2	34.6666666666667	12	260	1511.16	2634.2	1535.72	1062.85	2473.51	1507.99	Rep4	Control Unconfined	5_2_12_260_Rep4	39	104	13:00:26	34:40:24	66	77998.6	Cosmos	Cosmos	1	260	260	5_2_12_260_Rep4
5	2	34.6666666666667	12	264	2540.38	2951.49	1534.9	1098.03	2531	1508.84	Rep4	Control Unconfined	5_2_12_264_Rep4	40	108	13:20:25	36:00:24	69	81599.6	Cosmos	End	1	264	264	5_2_12_264_Rep4
5	2	34.6666666666667	12	282	1690.51	2513.36	1563.52	1117.05	2493.28	1551.61	Rep4	Control Unconfined	5_2_12_282_Rep4	44	108	14:40:23	36:00:24	65	76801.6	Cosmos	End	1	282	282	5_2_12_282_Rep4
5	2	34.6666666666667	12	297	1325.72	2708.65	1527.42	1049.93	2531.77	1519.01	Rep4	Control Unconfined	5_2_12_297_Rep4	51	106	17:00:23	35:20:23	56	66000.2	Split	Cosmos	4	272	17	5_2_12_272_Rep4
5	2	34.6666666666667	12	298	1910.96	3153.1	1525.93	1095.67	2574.75	1517.54	Rep4	Control Unconfined	5_2_12_298_Rep4	51	108	17:00:23	36:00:24	58	68401.3	Split	End	4	272	17	5_2_12_272_Rep4
5	2	34.6666666666667	12	304	1487.12	3075.77	1493.42	1079.63	2496.48	1476.19	Rep4	Control Unconfined	5_2_12_304_Rep4	51	108	17:00:23	36:00:24	58	68401.3	Split	End	2	182	182	5_2_12_182_Rep4
5	2	34.6666666666667	12	307	1868.15	2710.65	1525.34	1067.37	2503.69	1513.68	Rep4	Control Unconfined	5_2_12_307_Rep4	53	108	17:40:22	36:00:24	56	66001.7	Cosmos	End	1	307	307	5_2_12_307_Rep4
5	2	34.6666666666667	12	308	1456.29	2932.44	1513.81	1067.71	2542.98	1509.96	Rep4	Control Unconfined	5_2_12_308_Rep4	53	108	17:40:22	36:00:24	56	66001.7	Split	End	4	166	103	5_2_12_166_Rep4
5	2	34.6666666666667	12	312	1882.39	2654.6	1533.26	1092.85	2502.16	1518.4	Rep4	Control Unconfined	5_2_12_312_Rep4	53	108	17:40:22	36:00:24	56	66001.7	Split	End	3	93	66	5_2_12_93_Rep4
5	2	34.6666666666667	12	315	1285.5	2815.75	1514.79	1059.57	2534.4	1509.67	Rep4	Control Unconfined	5_2_12_315_Rep4	54	108	18:00:23	36:00:24	55	64801.1	Cosmos	End	1	315	315	5_2_12_315_Rep4
5	2	34.6666666666667	12	317	1608.52	2971.72	1521.72	1074.73	2541.29	1512.66	Rep4	Control Unconfined	5_2_12_317_Rep4	55	108	18:20:26	36:00:24	54	63598.6	Cosmos	End	1	317	317	5_2_12_317_Rep4
5	2	34.6666666666667	12	318	1546.09	2715.65	1528.39	1077.2	2515.81	1520.1	Rep4	Control Unconfined	5_2_12_318_Rep4	55	108	18:20:26	36:00:24	54	63598.6	Split	End	2	310	310	5_2_12_310_Rep4
5	2	34.6666666666667	12	327	1472.67	3073.83	1511.08	1134.4	2625.22	1507.11	Rep4	Control Unconfined	5_2_12_327_Rep4	56	108	18:40:24	36:00:24	53	62399.8	Split	End	2	36	36	5_2_12_36_Rep4
5	2	34.6666666666667	12	328	1459.22	3109.14	1516.38	1079.51	2564.1	1510.89	Rep4	Control Unconfined	5_2_12_328_Rep4	56	108	18:40:24	36:00:24	53	62399.8	Split	End	2	36	36	5_2_12_36_Rep4
5	2	34.6666666666667	12	331	1696.18	2940.67	1536.75	1081.8	2549.19	1534.84	Rep4	Control Unconfined	5_2_12_331_Rep4	58	108	19:20:24	36:00:24	51	60000.6	Cosmos	End	1	331	331	5_2_12_331_Rep4
5	2	34.6666666666667	12	336	1430.96	2729.73	1475.63	1038.52	2440.62	1469.29	Rep4	Control Unconfined	5_2_12_336_Rep4	59	107	19:40:23	35:40:24	49	57600.9	Cosmos	Cosmos	1	336	336	5_2_12_336_Rep4
5	2	34.6666666666667	12	339	2767.35	2711.07	1531.5	1135.17	2495.18	1503.01	Rep4	Control Unconfined	5_2_12_339_Rep4	60	108	20:00:26	36:00:24	49	57597.9	Cosmos	End	1	339	339	5_2_12_339_Rep4
5	2	34.6666666666667	12	343	1345.38	2734.57	1604.57	1053.08	2529.57	1576.55	Rep4	Control Unconfined	5_2_12_343_Rep4	61	108	20:20:25	36:00:24	48	56399.4	Cosmos	End	1	343	343	5_2_12_343_Rep4
5	2	34.6666666666667	12	344	1619.69	2627.24	1536.25	1068.04	2526.78	1523.54	Rep4	Control Unconfined	5_2_12_344_Rep4	61	108	20:20:25	36:00:24	48	56399.4	Split	End	2	47	47	5_2_12_47_Rep4
5	2	34.6666666666667	12	345	1763.62	3156.42	1535.55	1066.94	2559.63	1521.82	Rep4	Control Unconfined	5_2_12_345_Rep4	61	108	20:20:25	36:00:24	48	56399.4	Split	End	2	47	47	5_2_12_47_Rep4
5	2	34.6666666666667	12	348	1387.03	2837.72	1527.88	1047.92	2551	1526.08	Rep4	Control Unconfined	5_2_12_348_Rep4	62	108	20:40:26	36:00:24	47	55198.4	Cosmos	End	1	348	348	5_2_12_348_Rep4
5	2	34.6666666666667	12	351	1476.64	2825.53	1510.26	1072.5	2517.36	1505.01	Rep4	Control Unconfined	5_2_12_351_Rep4	62	108	20:40:26	36:00:24	47	55198.4	Cosmos	End	1	351	351	5_2_12_351_Rep4
5	2	34.6666666666667	12	352	1438.55	2949.33	1514.98	1103.48	2551.54	1510.52	Rep4	Control Unconfined	5_2_12_352_Rep4	62	108	20:40:26	36:00:24	47	55198.4	Split	End	2	180	84	5_2_12_180_Rep4
5	2	34.6666666666667	12	353	1415.13	2952.06	1532.57	1085.48	2538.47	1509.15	Rep4	Control Unconfined	5_2_12_353_Rep4	62	108	20:40:26	36:00:24	47	55198.4	Split	End	2	180	84	5_2_12_180_Rep4
5	2	34.6666666666667	12	366	1565.37	2701.78	1520.75	1059.34	2514.6	1515.24	Rep4	Control Unconfined	5_2_12_366_Rep4	66	108	22:00:25	36:00:24	43	50398.9	Cosmos	End	1	366	366	5_2_12_366_Rep4
5	2	34.6666666666667	12	372	1714.2	3418.51	1495.2	1061.4	2525.75	1489.1	Rep4	Control Unconfined	5_2_12_372_Rep4	67	108	22:20:24	36:00:24	42	49199.7	Split	End	2	316	316	5_2_12_316_Rep4
5	2	34.6666666666667	12	378	1365.16	2997.24	1752.88	1050.45	2521.37	1520.39	Rep4	Control Unconfined	5_2_12_378_Rep4	70	108	23:20:23	36:00:24	39	45601.6	Split	End	2	374	374	5_2_12_374_Rep4
5	2	34.6666666666667	12	384	1544.79	2866.2	1524.91	1104.41	2532.45	1513.56	Rep4	Control Unconfined	5_2_12_384_Rep4	70	108	23:20:23	36:00:24	39	45601.6	Split	End	2	142	84	5_2_12_142_Rep4
5	2	34.6666666666667	12	385	1575.41	2755.82	1492.59	1056.16	2438.01	1466.73	Rep4	Control Unconfined	5_2_12_385_Rep4	70	108	23:20:23	36:00:24	39	45601.6	Split	End	2	142	84	5_2_12_142_Rep4
5	2	34.6666666666667	12	387	1571.88	2792.16	1532	1067.63	2526.9	1519.9	Rep4	Control Unconfined	5_2_12_387_Rep4	72	108	24:00:24	36:00:24	37	43200.6	Split	End	2	199	199	5_2_12_199_Rep4
5	2	34.6666666666667	12	392	2560.02	2810.3	1544.64	1120.93	2453.39	1475.49	Rep4	Control Unconfined	5_2_12_392_Rep4	73	106	24:20:23	35:20:23	34	39599.6	Cosmos	Cosmos	1	392	392	5_2_12_392_Rep4
5	2	34.6666666666667	12	394	1695.15	2693.87	1524.78	1089.9	2497.65	1501.33	Rep4	Control Unconfined	5_2_12_394_Rep4	75	108	25:00:25	36:00:24	34	39599	Split	End	3	369	316	5_2_12_369_Rep4
5	2	34.6666666666667	12	395	1766.83	2734.2	1564.65	1077.93	2505.26	1506.03	Rep4	Control Unconfined	5_2_12_395_Rep4	75	108	25:00:25	36:00:24	34	39599	Split	End	3	369	316	5_2_12_369_Rep4
5	2	34.6666666666667	12	396	1539.41	3128.86	1499.23	1096.32	2538.97	1493.96	Rep4	Control Unconfined	5_2_12_396_Rep4	75	108	25:00:25	36:00:24	34	39599	Cosmos	End	1	396	396	5_2_12_396_Rep4
5	2	34.6666666666667	12	397	1609.7	2893.24	1802.17	1098.23	2519.85	1509.08	Rep4	Control Unconfined	5_2_12_397_Rep4	75	108	25:00:25	36:00:24	34	39599	Split	End	2	386	386	5_2_12_386_Rep4
5	2	34.6666666666667	12	398	1427.58	2936.64	1732.6	1052.35	2534.47	1532.68	Rep4	Control Unconfined	5_2_12_398_Rep4	76	108	25:20:23	36:00:24	33	38400.7	Merged	End	1	398	398	5_2_12_398_Rep4
5	2	34.6666666666667	12	399	1694.58	2961.2	1517.68	1069.66	2528.51	1506.29	Rep4	Control Unconfined	5_2_12_399_Rep4	77	108	25:40:25	36:00:24	32	37199.2	Cosmos	End	1	399	399	5_2_12_399_Rep4
5	2	34.6666666666667	12	402	1286.77	2879.18	1529.73	1050.04	2528.02	1519.38	Rep4	Control Unconfined	5_2_12_402_Rep4	78	108	26:00:25	36:00:24	31	35999	Cosmos	End	1	402	402	5_2_12_402_Rep4
5	2	34.6666666666667	12	403	1400.36	3061.36	1483.78	1057.58	2503.67	1482.28	Rep4	Control Unconfined	5_2_12_403_Rep4	78	108	26:00:25	36:00:24	31	35999	Cosmos	End	1	403	403	5_2_12_403_Rep4
5	2	34.6666666666667	12	405	1894.58	2861.77	1501.75	1083.79	2503.13	1494.34	Rep4	Control Unconfined	5_2_12_405_Rep4	78	107	26:00:25	35:40:24	30	34798.5	Cosmos	Merged	1	405	405	5_2_12_405_Rep4
5	2	34.6666666666667	12	412	3166.94	4366.62	5311.43	1203.18	2679.16	1563	Rep4	Control Unconfined	5_2_12_412_Rep4	80	108	26:40:24	36:00:24	29	33600.5	Split	End	3	299	278	5_2_12_299_Rep4
5	2	34.6666666666667	12	414	1241.47	2718.65	1518.19	1038.24	2526.68	1517.39	Rep4	Control Unconfined	5_2_12_414_Rep4	81	108	27:00:24	36:00:24	28	32400.5	Cosmos	End	1	414	414	5_2_12_414_Rep4
5	2	34.6666666666667	12	415	1289.07	2843.55	1531.63	1052.24	2506.21	1520	Rep4	Control Unconfined	5_2_12_415_Rep4	82	108	27:20:23	36:00:24	27	31201.5	Cosmos	End	1	415	415	5_2_12_415_Rep4
5	2	34.6666666666667	12	416	2937.56	2755.56	1538.63	1141.62	2492	1497.81	Rep4	Control Unconfined	5_2_12_416_Rep4	82	108	27:20:23	36:00:24	27	31201.5	Cosmos	End	1	416	416	5_2_12_416_Rep4
5	2	34.6666666666667	12	419	1632.06	2861.57	1521.03	1070.05	2514.08	1497.79	Rep4	Control Unconfined	5_2_12_419_Rep4	82	108	27:20:23	36:00:24	27	31201.5	Cosmos	End	1	419	419	5_2_12_419_Rep4
5	2	34.6666666666667	12	424	1520.64	3058.46	1510.15	1086.65	2540.96	1507.53	Rep4	Control Unconfined	5_2_12_424_Rep4	83	108	27:40:23	36:00:24	26	30000.8	Cosmos	End	1	424	424	5_2_12_424_Rep4
5	2	34.6666666666667	12	425	1865.92	2737.76	1522.62	1084.77	2523.27	1511.72	Rep4	Control Unconfined	5_2_12_425_Rep4	84	108	28:00:24	36:00:24	25	28800	Cosmos	End	1	425	425	5_2_12_425_Rep4
5	2	34.6666666666667	12	428	1247.35	2801.7	1601.43	1132.14	2627.55	1536.89	Rep4	Control Unconfined	5_2_12_428_Rep4	85	108	28:20:26	36:00:24	24	27597.8	Merged	End	1	428	428	5_2_12_428_Rep4
5	2	34.6666666666667	12	430	1434.86	2860.4	2452.56	1073.11	2477.32	1502.09	Rep4	Control Unconfined	5_2_12_430_Rep4	85	108	28:20:26	36:00:24	24	27597.8	Cosmos	End	1	430	430	5_2_12_430_Rep4
5	2	34.6666666666667	12	431	1201.96	2744.69	1535.08	1031.64	2530.95	1526.79	Rep4	Control Unconfined	5_2_12_431_Rep4	87	108	29:00:24	36:00:24	22	25200.6	Cosmos	End	1	431	431	5_2_12_431_Rep4
5	2	34.6666666666667	12	433	1192.56	2740.52	1559.42	1034.82	2535.95	1523.43	Rep4	Control Unconfined	5_2_12_433_Rep4	88	108	29:20:25	36:00:24	21	23999.3	Cosmos	End	1	433	433	5_2_12_433_Rep4
5	2	34.6666666666667	12	434	1334.11	2963.4	1931.38	1056.47	2539.96	1524.65	Rep4	Control Unconfined	5_2_12_434_Rep4	88	108	29:20:25	36:00:24	21	23999.3	Split	End	2	19	19	5_2_12_19_Rep4
5	2	34.6666666666667	12	435	1225.68	2799.11	1813.97	1067.78	2557.64	1520.32	Rep4	Control Unconfined	5_2_12_435_Rep4	88	108	29:20:25	36:00:24	21	23999.3	Split	End	2	19	19	5_2_12_19_Rep4
5	2	34.6666666666667	12	439	1773.79	2783.62	1527	1102.72	2532.41	1514.43	Rep4	Control Unconfined	5_2_12_439_Rep4	89	105	29:40:23	35:00:24	17	19200.9	Split	Merged	6	365	95	5_2_12_365_Rep4
5	2	34.6666666666667	12	442	1300.73	2790.58	1535.72	1089.65	2532.64	1528.64	Rep4	Control Unconfined	5_2_12_442_Rep4	89	108	29:40:23	36:00:24	20	22801	Cosmos	End	1	442	442	5_2_12_442_Rep4
5	2	34.6666666666667	12	443	1824.4	2793.22	1524.34	1097.41	2533.33	1510.17	Rep4	Control Unconfined	5_2_12_443_Rep4	89	105	29:40:23	35:00:24	17	19200.9	Split	Merged	6	365	95	5_2_12_365_Rep4
5	2	34.6666666666667	12	444	1208.76	2718.76	1537.8	1030.99	2512.94	1539.71	Rep4	Control Unconfined	5_2_12_444_Rep4	90	108	30:00:24	36:00:24	19	21600.6	Cosmos	End	1	444	444	5_2_12_444_Rep4
5	2	34.6666666666667	12	445	1339.11	2604.58	1597.84	1086.83	2507.63	1525.51	Rep4	Control Unconfined	5_2_12_445_Rep4	90	104	30:00:24	34:40:24	15	16800.6	Cosmos	Cosmos	1	445	445	5_2_12_445_Rep4
5	2	34.6666666666667	12	446	2684.24	2641.89	1502.58	1172.15	2483.36	1476.85	Rep4	Control Unconfined	5_2_12_446_Rep4	90	108	30:00:24	36:00:24	19	21600.6	Cosmos	End	1	446	446	5_2_12_446_Rep4
5	2	34.6666666666667	12	447	1258.45	2843.76	1540.45	1041.91	2525.97	1522.45	Rep4	Control Unconfined	5_2_12_447_Rep4	90	108	30:00:24	36:00:24	19	21600.6	Merged	End	1	447	447	5_2_12_447_Rep4
5	2	34.6666666666667	12	448	2053.07	3698.18	1720.15	1124.77	2617.4	1503.85	Rep4	Control Unconfined	5_2_12_448_Rep4	90	108	30:00:24	36:00:24	19	21600.6	Merged	End	1	448	448	5_2_12_448_Rep4
5	2	34.6666666666667	12	449	1250.91	2788.38	1524.11	1046.05	2508.03	1515.58	Rep4	Control Unconfined	5_2_12_449_Rep4	90	108	30:00:24	36:00:24	19	21600.6	Cosmos	End	1	449	449	5_2_12_449_Rep4
5	2	34.6666666666667	12	450	1920.14	2869.12	1552.78	1114.82	2537.57	1532.13	Rep4	Control Unconfined	5_2_12_450_Rep4	90	106	30:00:24	35:20:23	17	19199.4	Merged	Split	1	450	450	5_2_12_450_Rep4
5	2	34.6666666666667	12	453	1493.23	3080.63	1550.01	1116.86	2592.78	1545.45	Rep4	Control Unconfined	5_2_12_453_Rep4	91	108	30:20:25	36:00:24	18	20399.2	Cosmos	End	1	453	453	5_2_12_453_Rep4
5	2	34.6666666666667	12	455	1179.26	2652.47	2123.15	1044.47	2518.92	1526.54	Rep4	Control Unconfined	5_2_12_455_Rep4	93	108	31:00:23	36:00:24	16	18001	Split	End	2	199	199	5_2_12_199_Rep4
5	2	34.6666666666667	12	457	1425.62	2947.45	1490.5	1074.71	2504.55	1493.41	Rep4	Control Unconfined	5_2_12_457_Rep4	93	108	31:00:23	36:00:24	16	18001	Cosmos	End	1	457	457	5_2_12_457_Rep4
5	2	34.6666666666667	12	459	1169.59	2713.26	1525.04	1023.77	2485.93	1494.85	Rep4	Control Unconfined	5_2_12_459_Rep4	97	108	32:20:24	36:00:24	12	13199.7	Cosmos	End	1	459	459	5_2_12_459_Rep4
5	2	34.6666666666667	12	461	1152.37	2644.01	1664.87	1018.82	2404.81	1452.22	Rep4	Control Unconfined	5_2_12_461_Rep4	97	108	32:20:24	36:00:24	12	13199.7	Cosmos	End	1	461	461	5_2_12_461_Rep4
5	2	34.6666666666667	12	462	2906.11	3362.36	1639.16	1194.23	2569.03	1532.1	Rep4	Control Unconfined	5_2_12_462_Rep4	97	106	32:20:24	35:20:23	10	10798.5	Split	Merged	3	452	8	5_2_12_452_Rep4
5	2	34.6666666666667	12	463	2579.52	4090.27	5531.17	1304.8	2772	1614.91	Rep4	Control Unconfined	5_2_12_463_Rep4	97	106	32:20:24	35:20:23	10	10798.5	Split	Merged	3	452	8	5_2_12_452_Rep4
5	2	34.6666666666667	12	466	1186.48	2734.89	1521.09	1051.15	2528.72	1511.36	Rep4	Control Unconfined	5_2_12_466_Rep4	97	108	32:20:24	36:00:24	12	13199.7	Cosmos	End	1	466	466	5_2_12_466_Rep4
5	2	34.6666666666667	12	467	1207.49	2713.41	1519.46	1041.27	2513.04	1517.07	Rep4	Control Unconfined	5_2_12_467_Rep4	97	106	32:20:24	35:20:23	10	10798.5	Cosmos	Cosmos	1	467	467	5_2_12_467_Rep4
5	2	34.6666666666667	12	468	1221.82	2780.18	1517.75	1039.45	2493.62	1497.59	Rep4	Control Unconfined	5_2_12_468_Rep4	97	108	32:20:24	36:00:24	12	13199.7	Cosmos	End	1	468	468	5_2_12_468_Rep4
5	2	34.6666666666667	12	469	1240.08	2684.19	1496.54	1041.63	2480.06	1491.43	Rep4	Control Unconfined	5_2_12_469_Rep4	98	105	32:40:23	35:00:24	8	8401.36	Cosmos	Cosmos	1	469	469	5_2_12_469_Rep4
5	2	34.6666666666667	12	471	1143.44	2693.69	1618.37	1037.18	2542.67	1528.6	Rep4	Control Unconfined	5_2_12_471_Rep4	98	108	32:40:23	36:00:24	11	12001.4	Cosmos	End	1	471	471	5_2_12_471_Rep4
5	2	34.6666666666667	12	472	1399.64	3004.7	1738.5	1315.99	2572.03	1530.54	Rep4	Control Unconfined	5_2_12_472_Rep4	98	104	32:40:23	34:40:24	7	7201.46	Cosmos	Cosmos	1	472	472	5_2_12_472_Rep4
5	2	34.6666666666667	12	473	1700.73	2840.7	1558.18	1078.55	2530.73	1521.1	Rep4	Control Unconfined	5_2_12_473_Rep4	98	108	32:40:23	36:00:24	11	12001.4	Cosmos	End	1	473	473	5_2_12_473_Rep4
5	2	34.6666666666667	12	474	1742.78	3141.47	1534.94	1095.89	2530.04	1504.01	Rep4	Control Unconfined	5_2_12_474_Rep4	98	108	32:40:23	36:00:24	11	12001.4	Cosmos	End	1	474	474	5_2_12_474_Rep4
5	2	34.6666666666667	12	475	1396.1	2736.7	2017.61	1064.22	2525.52	1524.39	Rep4	Control Unconfined	5_2_12_475_Rep4	98	108	32:40:23	36:00:24	11	12001.4	Cosmos	End	1	475	475	5_2_12_475_Rep4
5	2	34.6666666666667	12	477	1145.55	2662.58	1678.81	1032.76	2521.73	1530.5	Rep4	Control Unconfined	5_2_12_477_Rep4	99	108	33:00:23	36:00:24	10	10801.4	Cosmos	End	1	477	477	5_2_12_477_Rep4
5	2	34.6666666666667	12	479	1204.95	2768.19	1586.31	1043.84	2516.71	1513.45	Rep4	Control Unconfined	5_2_12_479_Rep4	100	108	33:20:24	36:00:24	9	9600.6	Cosmos	End	1	479	479	5_2_12_479_Rep4
5	2	34.6666666666667	12	480	1171.36	2730.71	1580.15	1034.52	2519.82	1514.87	Rep4	Control Unconfined	5_2_12_480_Rep4	100	108	33:20:24	36:00:24	9	9600.6	Cosmos	End	1	480	480	5_2_12_480_Rep4
5	2	34.6666666666667	12	481	1153.77	2697.73	1592.42	1032.44	2524.67	1525.09	Rep4	Control Unconfined	5_2_12_481_Rep4	100	108	33:20:24	36:00:24	9	9600.6	Cosmos	End	1	481	481	5_2_12_481_Rep4
5	2	34.6666666666667	12	482	1537.09	2811.17	1560.11	1178.63	2552.09	1545.39	Rep4	Control Unconfined	5_2_12_482_Rep4	100	108	33:20:24	36:00:24	9	9600.6	Cosmos	End	1	482	482	5_2_12_482_Rep4
5	2	34.6666666666667	12	483	1198.73	2731.88	1594.79	1056.79	2491.16	1495.44	Rep4	Control Unconfined	5_2_12_483_Rep4	100	108	33:20:24	36:00:24	9	9600.6	Cosmos	End	1	483	483	5_2_12_483_Rep4
5	2	34.6666666666667	12	485	1216.77	2773.69	1525.03	1058.14	2517.81	1520.31	Rep4	Control Unconfined	5_2_12_485_Rep4	100	108	33:20:24	36:00:24	9	9600.6	Split	End	2	127	127	5_2_12_127_Rep4
5	2	34.6666666666667	12	486	1216.4	2774.32	1529.76	1068.54	2546.1	1525.75	Rep4	Control Unconfined	5_2_12_486_Rep4	100	108	33:20:24	36:00:24	9	9600.6	Split	End	2	127	127	5_2_12_127_Rep4
5	2	34.6666666666667	12	488	1216.3	2771.62	1550.88	1045.36	2492.1	1485.96	Rep4	Control Unconfined	5_2_12_488_Rep4	100	108	33:20:24	36:00:24	9	9600.6	Split	End	5	202	106	5_2_12_202_Rep4
5	2	34.6666666666667	12	489	1205.74	2735.99	1527.99	1045	2476.74	1474.11	Rep4	Control Unconfined	5_2_12_489_Rep4	100	107	33:20:24	35:40:24	8	8400.05	Split	Cosmos	5	202	106	5_2_12_202_Rep4
5	2	34.6666666666667	12	490	1592.8	3357.34	1531.32	1110.43	2640.21	1524.59	Rep4	Control Unconfined	5_2_12_490_Rep4	101	108	33:40:23	36:00:24	8	8400.75	Cosmos	End	1	490	490	5_2_12_490_Rep4
5	2	34.6666666666667	12	492	1152.86	2649.91	1969.92	1028.73	2433.35	1503.42	Rep4	Control Unconfined	5_2_12_492_Rep4	102	108	34:00:23	36:00:24	7	7201.22	Cosmos	End	1	492	492	5_2_12_492_Rep4
5	2	34.6666666666667	12	494	2291.34	2901.56	1556.83	1154.16	2573.9	1514.02	Rep4	Control Unconfined	5_2_12_494_Rep4	102	108	34:00:23	36:00:24	7	7201.22	Split	End	2	478	478	5_2_12_478_Rep4
5	2	34.6666666666667	12	495	1903.4	3066.36	1766.85	1088.75	2562.26	1513.87	Rep4	Control Unconfined	5_2_12_495_Rep4	102	108	34:00:23	36:00:24	7	7201.22	Split	End	2	478	478	5_2_12_478_Rep4
5	2	34.6666666666667	12	496	1519.64	3066.43	1523.43	1064.35	2560.65	1520.06	Rep4	Control Unconfined	5_2_12_496_Rep4	102	107	34:00:23	35:40:24	6	6000.67	Split	Merged	5	238	103	5_2_12_238_Rep4
5	2	34.6666666666667	12	497	1584.75	3318.76	1520.63	1091.71	2601.38	1513.28	Rep4	Control Unconfined	5_2_12_497_Rep4	102	108	34:00:23	36:00:24	7	7201.22	Merged	End	1	497	497	5_2_12_497_Rep4
5	2	34.6666666666667	12	498	1229.36	2797.64	1526.38	1042.3	2513.24	1526.54	Rep4	Control Unconfined	5_2_12_498_Rep4	103	108	34:20:22	36:00:24	6	6001.73	Split	End	6	493	103	5_2_12_493_Rep4
5	2	34.6666666666667	12	499	1249.97	2822.32	1522.08	1068.62	2549.62	1519.38	Rep4	Control Unconfined	5_2_12_499_Rep4	103	107	34:20:22	35:40:24	5	4801.19	Split	Merged	6	493	103	5_2_12_493_Rep4
5	2	34.6666666666667	12	500	1179.9	2731.27	1528.51	1064.81	2533.25	1522.61	Rep4	Control Unconfined	5_2_12_500_Rep4	104	108	34:40:24	36:00:24	5	4799.94	Cosmos	End	1	500	500	5_2_12_500_Rep4
5	2	34.6666666666667	12	501	1169.78	2735.66	1524.57	1034.46	2521.76	1515.7	Rep4	Control Unconfined	5_2_12_501_Rep4	104	108	34:40:24	36:00:24	5	4799.94	Cosmos	End	1	501	501	5_2_12_501_Rep4
5	2	34.6666666666667	12	502	1105.82	2615.03	1715.15	1030.42	2497.85	1523.79	Rep4	Control Unconfined	5_2_12_502_Rep4	104	108	34:40:24	36:00:24	5	4799.94	Cosmos	End	1	502	502	5_2_12_502_Rep4
5	2	34.6666666666667	12	503	1421.4	2923.18	1698.53	1088.07	2521.65	1542.97	Rep4	Control Unconfined	5_2_12_503_Rep4	104	108	34:40:24	36:00:24	5	4799.94	Merged	End	1	503	503	5_2_12_503_Rep4
5	2	34.6666666666667	12	504	1111.66	2625.77	1727.82	1032.54	2503.71	1523.13	Rep4	Control Unconfined	5_2_12_504_Rep4	104	108	34:40:24	36:00:24	5	4799.94	Cosmos	End	1	504	504	5_2_12_504_Rep4
5	2	34.6666666666667	12	505	1157.79	2649.05	1642.59	1038.84	2520.16	1527.45	Rep4	Control Unconfined	5_2_12_505_Rep4	104	108	34:40:24	36:00:24	5	4799.94	Cosmos	End	1	505	505	5_2_12_505_Rep4
5	2	13.6666666666667	12	3	2207.4	2469.04	1558.87	1342.87	2325.27	1537.32	Rep4	Control Unconfined	5_2_12_3_Rep4	1	49	00:20:23	16:20:23	49	57600.6	Begin	Split	1	3	3	5_2_12_3_Rep4
5	2	13.6666666666667	12	5	1598.64	2695.62	1493.06	1309.33	2337.09	1487.39	Rep4	Control Unconfined	5_2_12_5_Rep4	1	58	00:20:23	19:20:24	58	68400.7	Begin	Cosmos	1	5	5	5_2_12_5_Rep4
5	2	13.6666666666667	12	8	2141.43	3602.89	2472.15	1377.73	2438.72	1516.45	Rep4	Control Unconfined	5_2_12_8_Rep4	1	90	00:20:23	30:00:24	90	106801	Begin	Split	1	8	8	5_2_12_8_Rep4
5	2	13.6666666666667	12	10	1926.53	3226.99	1549.82	1383.54	2440.35	1534.25	Rep4	Control Unconfined	5_2_12_10_Rep4	1	63	00:20:23	21:00:24	63	74401.1	Begin	Cosmos	1	10	10	5_2_12_10_Rep4
5	2	13.6666666666667	12	12	1993.03	2907.13	1495.96	1351.9	2366.1	1490.09	Rep4	Control Unconfined	5_2_12_12_Rep4	1	63	00:20:23	21:00:24	63	74401.1	Begin	Split	1	12	12	5_2_12_12_Rep4
5	2	13.6666666666667	12	15	2415.72	2474.5	1503.76	1349.66	2307.02	1485.55	Rep4	Control Unconfined	5_2_12_15_Rep4	1	94	00:20:23	31:20:25	94	111602	Begin	Cosmos	1	15	15	5_2_12_15_Rep4
5	2	13.6666666666667	12	18	1845.03	3243.18	2216.99	1300.18	2362.99	1485.51	Rep4	Control Unconfined	5_2_12_18_Rep4	1	108	00:20:23	36:00:24	108	128401	Begin	End	1	18	18	5_2_12_18_Rep4
5	2	13.6666666666667	12	19	1911.76	3017.04	1492.22	1319.14	2353.38	1488.44	Rep4	Control Unconfined	5_2_12_19_Rep4	1	87	00:20:23	29:00:24	87	103201	Begin	Split	1	19	19	5_2_12_19_Rep4
5	2	13.6666666666667	12	22	1883.2	2979.71	1487.21	1332.57	2367.52	1487.73	Rep4	Control Unconfined	5_2_12_22_Rep4	1	95	00:20:23	31:40:22	95	112799	Begin	Merged	1	22	22	5_2_12_22_Rep4
5	2	13.6666666666667	12	23	1990.91	2596.11	1501.48	1320.12	2326.56	1479.91	Rep4	Control Unconfined	5_2_12_23_Rep4	1	74	00:20:23	24:40:23	74	87599.7	Begin	Split	1	23	23	5_2_12_23_Rep4
5	2	13.6666666666667	12	25	1766.07	2707.6	1514.83	1304.05	2343.38	1481.89	Rep4	Control Unconfined	5_2_12_25_Rep4	1	65	00:20:23	21:40:25	65	76801.9	Begin	Merged	1	25	25	5_2_12_25_Rep4
5	2	13.6666666666667	12	27	1848.5	3206.58	1868.78	1307.67	2363.79	1542.67	Rep4	Control Unconfined	5_2_12_27_Rep4	1	108	00:20:23	36:00:24	108	128401	Begin	End	1	27	27	5_2_12_27_Rep4
5	2	13.6666666666667	12	31	1835.66	2817.41	1503.34	1320.27	2353.62	1494.61	Rep4	Control Unconfined	5_2_12_31_Rep4	1	63	00:20:23	21:00:24	63	74401.1	Begin	Cosmos	1	31	31	5_2_12_31_Rep4
5	2	13.6666666666667	12	33	1845.33	3221.19	1460.65	1335.47	2364.69	1456.1	Rep4	Control Unconfined	5_2_12_33_Rep4	1	66	00:20:23	22:00:25	66	78002.4	Begin	Merged	1	33	33	5_2_12_33_Rep4
5	2	13.6666666666667	12	36	1661.42	2771.17	1481.88	1316.91	2349.65	1480.9	Rep4	Control Unconfined	5_2_12_36_Rep4	1	55	00:20:23	18:20:26	55	64802.7	Begin	Split	1	36	36	5_2_12_36_Rep4
5	2	13.6666666666667	12	37	1543.23	2604.14	1477.99	1301.4	2308.43	1469.37	Rep4	Control Unconfined	5_2_12_37_Rep4	1	50	00:20:23	16:40:24	50	58801.5	Begin	Cosmos	1	37	37	5_2_12_37_Rep4
5	2	13.6666666666667	12	38	2181.31	2579.76	1543.56	1412.12	2350.11	1529.53	Rep4	Control Unconfined	5_2_12_38_Rep4	2	53	00:40:23	17:40:22	52	61199.8	Merged	Cosmos	1	38	38	5_2_12_38_Rep4
5	2	13.6666666666667	12	39	2048.07	2657.46	1494.84	1331.91	2332.44	1479.49	Rep4	Control Unconfined	5_2_12_39_Rep4	2	55	00:40:23	18:20:26	54	63602.8	Cosmos	Cosmos	1	39	39	5_2_12_39_Rep4
5	2	13.6666666666667	12	47	1621.47	2849.78	3056.01	1307.56	2367.12	1502.96	Rep4	Control Unconfined	5_2_12_47_Rep4	3	60	01:00:26	20:00:26	58	68400.4	Merged	Split	1	47	47	5_2_12_47_Rep4
5	2	13.6666666666667	12	52	1604.74	2618.6	1822.78	1327.71	2331.03	1470.24	Rep4	Control Unconfined	5_2_12_52_Rep4	4	96	01:20:23	32:00:24	93	110401	Cosmos	Split	1	52	52	5_2_12_52_Rep4
5	2	13.6666666666667	12	57	1618.71	2768.21	1484.13	1295.66	2343.42	1482.51	Rep4	Control Unconfined	5_2_12_57_Rep4	5	108	01:40:23	36:00:24	104	123601	Cosmos	End	1	57	57	5_2_12_57_Rep4
5	2	13.6666666666667	12	58	1656.77	2758.89	2212.81	1310.63	2345.73	1490.52	Rep4	Control Unconfined	5_2_12_58_Rep4	5	41	01:40:23	13:40:24	37	43200.9	Cosmos	Split	1	58	58	5_2_12_58_Rep4
5	2	13.6666666666667	12	62	1741.22	2969.37	2262.05	1303.17	2362.16	1493.97	Rep4	Control Unconfined	5_2_12_62_Rep4	6	108	02:00:24	36:00:24	103	122400	Cosmos	End	1	62	62	5_2_12_62_Rep4
5	2	13.6666666666667	12	64	1806.33	2519.31	1516.42	1314.77	2320.37	1481.09	Rep4	Control Unconfined	5_2_12_64_Rep4	6	108	02:00:24	36:00:24	103	122400	Cosmos	End	1	64	64	5_2_12_64_Rep4
5	2	13.6666666666667	12	75	1341.85	2347.22	1646.48	1285.68	2312.28	1581.53	Rep4	Control Unconfined	5_2_12_75_Rep4	7	46	02:20:24	15:20:24	40	46800.5	Cosmos	Cosmos	1	75	75	5_2_12_75_Rep4
5	2	13.6666666666667	12	77	2183.47	3693.19	3550.26	1329.55	2407.55	1506.22	Rep4	Control Unconfined	5_2_12_77_Rep4	7	42	02:20:24	14:00:24	36	42000.6	Split	Merged	2	21	21	5_2_12_21_Rep4
5	2	13.6666666666667	12	79	1764.49	3033.39	2148.21	1334.42	2351.2	1495.34	Rep4	Control Unconfined	5_2_12_79_Rep4	7	108	02:20:24	36:00:24	102	121201	Cosmos	End	1	79	79	5_2_12_79_Rep4
5	2	13.6666666666667	12	82	2083.9	3018.19	3010.15	1345.13	2355.75	1509.55	Rep4	Control Unconfined	5_2_12_82_Rep4	8	99	02:40:26	33:00:23	92	109196	Cosmos	Cosmos	1	82	82	5_2_12_82_Rep4
5	2	13.6666666666667	12	86	1921.72	3280.29	1865.09	1362.63	2413.12	1528.94	Rep4	Control Unconfined	5_2_12_86_Rep4	9	108	03:00:23	36:00:24	100	118801	Cosmos	End	1	86	86	5_2_12_86_Rep4
5	2	13.6666666666667	12	89	4077.2	2626.81	1510.55	1397.09	2326.47	1475.34	Rep4	Control Unconfined	5_2_12_89_Rep4	9	53	03:00:23	17:40:22	45	52799.5	Cosmos	Merged	1	89	89	5_2_12_89_Rep4
5	2	13.6666666666667	12	93	2674.27	2618.5	1525.2	1408.83	2349.28	1503.76	Rep4	Control Unconfined	5_2_12_93_Rep4	10	52	03:20:23	17:20:25	43	50402.3	Split	Split	2	66	66	5_2_12_66_Rep4
5	2	13.6666666666667	12	96	1728.68	2959.78	1495.15	1297.19	2350.04	1478.02	Rep4	Control Unconfined	5_2_12_96_Rep4	10	108	03:20:23	36:00:24	99	117602	Cosmos	End	1	96	96	5_2_12_96_Rep4
5	2	13.6666666666667	12	98	2690.78	2569.62	1550.93	1287.58	2311.65	1483.51	Rep4	Control Unconfined	5_2_12_98_Rep4	11	41	03:40:26	13:40:24	31	35998	Split	Split	2	68	17	5_2_12_68_Rep4
5	2	13.6666666666667	12	99	1604.82	2798.97	1485.98	1283.44	2322.14	1475.38	Rep4	Control Unconfined	5_2_12_99_Rep4	11	108	03:40:26	36:00:24	98	116398	Cosmos	End	1	99	99	5_2_12_99_Rep4
5	2	13.6666666666667	12	105	1786.73	2960.42	1517.74	1314.17	2355.03	1509.35	Rep4	Control Unconfined	5_2_12_105_Rep4	12	69	04:00:24	23:00:23	58	68399	Cosmos	Cosmos	1	105	105	5_2_12_105_Rep4
5	2	13.6666666666667	12	108	1621.36	2847.07	1501.99	1292.84	2349.75	1485.25	Rep4	Control Unconfined	5_2_12_108_Rep4	13	86	04:20:23	28:40:24	74	87600.8	Cosmos	Cosmos	1	108	108	5_2_12_108_Rep4
5	2	13.6666666666667	12	109	1763.3	2688.56	1481.03	1340.98	2359.78	1479.68	Rep4	Control Unconfined	5_2_12_109_Rep4	13	101	04:20:23	33:40:23	89	105600	Cosmos	Cosmos	1	109	109	5_2_12_109_Rep4
5	2	13.6666666666667	12	111	1713.9	3006.97	1798.84	1290.76	2341.53	1482.13	Rep4	Control Unconfined	5_2_12_111_Rep4	13	108	04:20:23	36:00:24	96	114001	Cosmos	End	1	111	111	5_2_12_111_Rep4
5	2	13.6666666666667	12	112	1579.53	2542.27	1490.38	1296.16	2338.38	1485.73	Rep4	Control Unconfined	5_2_12_112_Rep4	13	61	04:20:23	20:20:25	49	57601.5	Cosmos	Cosmos	1	112	112	5_2_12_112_Rep4
5	2	13.6666666666667	12	115	1352.76	2430.92	1486.68	1282.15	2334.96	1481.73	Rep4	Control Unconfined	5_2_12_115_Rep4	13	46	04:20:23	15:20:24	34	39600.9	Cosmos	Cosmos	1	115	115	5_2_12_115_Rep4
5	2	13.6666666666667	12	119	1441.11	2404.7	1484.24	1299.89	2319.02	1482.34	Rep4	Control Unconfined	5_2_12_119_Rep4	14	46	04:40:23	15:20:24	33	38401.6	Split	Cosmos	2	103	103	5_2_12_103_Rep4
5	2	13.6666666666667	12	124	1816.21	2849.87	1499.77	1337.96	2364.49	1491.85	Rep4	Control Unconfined	5_2_12_124_Rep4	14	41	04:40:23	13:40:24	28	32401.1	Cosmos	Cosmos	1	124	124	5_2_12_124_Rep4
5	2	13.6666666666667	12	125	2952.5	2634.42	1514.81	1375.41	2331.3	1482	Rep4	Control Unconfined	5_2_12_125_Rep4	14	59	04:40:23	19:40:23	46	54000.1	Split	Split	2	95	95	5_2_12_95_Rep4
5	2	13.6666666666667	12	127	1844.29	3126.67	1487.48	1332.35	2372.02	1486.75	Rep4	Control Unconfined	5_2_12_127_Rep4	14	99	04:40:23	33:00:23	86	102000	Merged	Split	1	127	127	5_2_12_127_Rep4
5	2	13.6666666666667	12	128	1803.34	2788	1491.95	1326.43	2348.66	1483.64	Rep4	Control Unconfined	5_2_12_128_Rep4	14	87	04:40:23	29:00:24	74	87601	Cosmos	Cosmos	1	128	128	5_2_12_128_Rep4
5	2	13.6666666666667	12	131	1804.42	2874.23	1499.08	1323.54	2338.52	1505.64	Rep4	Control Unconfined	5_2_12_131_Rep4	15	44	05:00:25	14:40:23	30	34798	Cosmos	Cosmos	1	131	131	5_2_12_131_Rep4
5	2	13.6666666666667	12	132	1758.1	2771.74	1488.97	1318.88	2338.56	1483.64	Rep4	Control Unconfined	5_2_12_132_Rep4	15	71	05:00:25	23:40:23	57	67198.3	Merged	Cosmos	1	132	132	5_2_12_132_Rep4
5	2	13.6666666666667	12	136	1741.26	3015.85	1498.28	1322.97	2394.16	1493.18	Rep4	Control Unconfined	5_2_12_136_Rep4	15	92	05:00:25	30:40:24	78	92399.6	Merged	Split	1	136	136	5_2_12_136_Rep4
5	2	13.6666666666667	12	142	2310.55	2896.15	2148.91	1350.16	2345.42	1504.14	Rep4	Control Unconfined	5_2_12_142_Rep4	16	69	05:20:24	23:00:23	54	63598.2	Cosmos	Split	1	142	142	5_2_12_142_Rep4
5	2	13.6666666666667	12	146	1706.01	2904.62	1523.94	1312.82	2334.27	1479.25	Rep4	Control Unconfined	5_2_12_146_Rep4	17	108	05:40:24	36:00:24	92	109200	Cosmos	End	1	146	146	5_2_12_146_Rep4
5	2	13.6666666666667	12	147	1633.36	2815.17	1553.59	1309.05	2335.88	1483.31	Rep4	Control Unconfined	5_2_12_147_Rep4	17	108	05:40:24	36:00:24	92	109200	Cosmos	End	1	147	147	5_2_12_147_Rep4
5	2	13.6666666666667	12	149	1859.16	3104.66	1489.97	1308.53	2339.69	1480.47	Rep4	Control Unconfined	5_2_12_149_Rep4	17	104	05:40:24	34:40:24	88	104401	Merged	Split	1	149	149	5_2_12_149_Rep4
5	2	13.6666666666667	12	156	1598.55	2804.23	1496.27	1292.82	2332.17	1480.37	Rep4	Control Unconfined	5_2_12_156_Rep4	18	70	06:00:22	23:20:23	53	62400.1	Cosmos	Cosmos	1	156	156	5_2_12_156_Rep4
5	2	13.6666666666667	12	164	2354.6	3313.8	2059.99	1354.1	2344.25	1480.6	Rep4	Control Unconfined	5_2_12_164_Rep4	19	86	06:20:24	28:40:24	68	80400.6	Split	Merged	2	90	90	5_2_12_90_Rep4
5	2	13.6666666666667	12	166	1857.22	2693.52	1485.95	1283.38	2311.18	1479.51	Rep4	Control Unconfined	5_2_12_166_Rep4	19	52	06:20:24	17:20:25	34	39601.3	Split	Split	3	126	103	5_2_12_126_Rep4
5	2	13.6666666666667	12	171	1577.58	2802.24	1527.46	1302.47	2359.52	1488.18	Rep4	Control Unconfined	5_2_12_171_Rep4	20	48	06:40:25	16:00:24	29	33599.4	Split	Cosmos	2	148	148	5_2_12_148_Rep4
5	2	13.6666666666667	12	172	1681.88	2941.93	2279.87	1310.68	2367.74	1489.25	Rep4	Control Unconfined	5_2_12_172_Rep4	20	108	06:40:25	36:00:24	89	105600	Split	End	2	148	148	5_2_12_148_Rep4
5	2	13.6666666666667	12	173	1647.11	2838.85	1611.95	1305.34	2309.42	1463.22	Rep4	Control Unconfined	5_2_12_173_Rep4	20	75	06:40:25	25:00:25	56	66000.6	Cosmos	Cosmos	1	173	173	5_2_12_173_Rep4
5	2	13.6666666666667	12	174	1498.18	2645.91	1520.44	1283.9	2322.88	1483	Rep4	Control Unconfined	5_2_12_174_Rep4	21	90	07:00:24	30:00:24	70	82799.2	Cosmos	Cosmos	1	174	174	5_2_12_174_Rep4
5	2	13.6666666666667	12	175	1502.83	2643.29	1489.47	1280.85	2323.42	1478.89	Rep4	Control Unconfined	5_2_12_175_Rep4	21	89	07:00:24	29:40:23	69	81598.8	Cosmos	Cosmos	1	175	175	5_2_12_175_Rep4
5	2	13.6666666666667	12	180	1725.93	2787.32	1495.97	1347.77	2351.41	1485.36	Rep4	Control Unconfined	5_2_12_180_Rep4	21	61	07:00:24	20:20:25	41	48000.4	Cosmos	Split	1	180	180	5_2_12_180_Rep4
5	2	13.6666666666667	12	182	1514.2	2439.39	1485.73	1411.03	2377.17	1481.55	Rep4	Control Unconfined	5_2_12_182_Rep4	21	50	07:00:24	16:40:24	30	34799.9	Cosmos	Split	1	182	182	5_2_12_182_Rep4
5	2	13.6666666666667	12	185	2548.95	2538.5	1514.01	1355.44	2327.02	1493.55	Rep4	Control Unconfined	5_2_12_185_Rep4	23	52	07:40:24	17:20:25	30	34800.4	Cosmos	Cosmos	1	185	185	5_2_12_185_Rep4
5	2	13.6666666666667	12	186	1838.33	3146.61	1480.1	1378.39	2443.87	1475.05	Rep4	Control Unconfined	5_2_12_186_Rep4	23	53	07:40:24	17:40:22	31	35998	Merged	Merged	1	186	186	5_2_12_186_Rep4
5	2	13.6666666666667	12	187	1769.04	3051.51	1645.98	1343.15	2369.91	1477.68	Rep4	Control Unconfined	5_2_12_187_Rep4	23	108	07:40:24	36:00:24	86	102000	Cosmos	End	1	187	187	5_2_12_187_Rep4
5	2	13.6666666666667	12	190	2199.98	2824.18	1485.48	1351.56	2361.92	1479.31	Rep4	Control Unconfined	5_2_12_190_Rep4	24	67	08:00:25	22:20:24	44	51599.5	Cosmos	Cosmos	1	190	190	5_2_12_190_Rep4
5	2	13.6666666666667	12	191	1722.26	2802.53	1540.22	1356.9	2379.24	1534.19	Rep4	Control Unconfined	5_2_12_191_Rep4	25	65	08:20:24	21:40:25	41	48000.8	Cosmos	Cosmos	1	191	191	5_2_12_191_Rep4
5	2	13.6666666666667	12	192	1601.75	2694.64	1718.36	1312.07	2347.08	1487.24	Rep4	Control Unconfined	5_2_12_192_Rep4	25	60	08:20:24	20:00:26	36	42002.2	Split	Split	2	14	14	5_2_12_14_Rep4
5	2	13.6666666666667	12	193	1523.86	2628.04	1729.87	1299.69	2342.52	1477.19	Rep4	Control Unconfined	5_2_12_193_Rep4	25	45	08:20:24	15:00:24	21	23999.7	Split	Cosmos	2	14	14	5_2_12_14_Rep4
5	2	13.6666666666667	12	194	1467.44	2504.01	1497.64	1297.36	2303.15	1485.68	Rep4	Control Unconfined	5_2_12_194_Rep4	25	41	08:20:24	13:40:24	17	19199.7	Cosmos	Cosmos	1	194	194	5_2_12_194_Rep4
5	2	13.6666666666667	12	199	2305.97	2670.94	1505.49	1338.5	2349.66	1488.29	Rep4	Control Unconfined	5_2_12_199_Rep4	26	71	08:40:23	23:40:23	46	54000.2	Cosmos	Split	1	199	199	5_2_12_199_Rep4
5	2	13.6666666666667	12	200	2010.98	3000.47	1520.89	1350.54	2372.69	1504.48	Rep4	Control Unconfined	5_2_12_200_Rep4	26	72	08:40:23	24:00:24	47	55200.9	Split	Split	4	188	106	5_2_12_188_Rep4
5	2	13.6666666666667	12	202	1928.08	3213.31	2105.36	1352.56	2387.19	1491.17	Rep4	Control Unconfined	5_2_12_202_Rep4	26	99	08:40:23	33:00:23	74	87600	Split	Split	4	188	106	5_2_12_188_Rep4
5	2	13.6666666666667	12	203	1376.87	2385.17	1532.55	1318.59	2326.12	1519.37	Rep4	Control Unconfined	5_2_12_203_Rep4	27	50	09:00:23	16:40:24	24	27601.4	Cosmos	Cosmos	1	203	203	5_2_12_203_Rep4
5	2	13.6666666666667	12	205	1391.12	2387.53	1487.47	1440.35	2435.84	1489.25	Rep4	Control Unconfined	5_2_12_205_Rep4	27	97	09:00:23	32:20:24	71	84001.6	Cosmos	Cosmos	1	205	205	5_2_12_205_Rep4
5	2	13.6666666666667	12	210	1975.85	3342.01	2013.74	1332.2	2352.87	1498.8	Rep4	Control Unconfined	5_2_12_210_Rep4	29	107	09:40:24	35:40:24	79	93599.1	Split	Merged	2	104	104	5_2_12_104_Rep4
5	2	13.6666666666667	12	213	1432.71	2513.45	1781.97	1302.06	2324.37	1501.59	Rep4	Control Unconfined	5_2_12_213_Rep4	29	46	09:40:24	15:20:24	18	20399.7	Split	Cosmos	2	184	184	5_2_12_184_Rep4
5	2	13.6666666666667	12	214	2141.58	3592.67	2951.48	1344.16	2379.06	1526.61	Rep4	Control Unconfined	5_2_12_214_Rep4	29	108	09:40:24	36:00:24	80	94799.7	Split	End	2	104	104	5_2_12_104_Rep4
5	2	13.6666666666667	12	215	1683.2	2909.39	1537.76	1303.98	2331.28	1480.95	Rep4	Control Unconfined	5_2_12_215_Rep4	29	92	09:40:24	30:40:24	64	75599.7	Split	Cosmos	2	141	141	5_2_12_141_Rep4
5	2	13.6666666666667	12	217	2552.28	2748.28	1482.84	1672.98	2409.7	1476.76	Rep4	Control Unconfined	5_2_12_217_Rep4	30	62	10:00:23	20:40:26	33	38402.4	Merged	Split	1	217	217	5_2_12_217_Rep4
5	2	13.6666666666667	12	218	1575.84	2749.1	1816.77	1336.34	2362.35	1533.79	Rep4	Control Unconfined	5_2_12_218_Rep4	31	82	10:20:25	27:20:23	52	61197.3	Merged	Cosmos	1	218	218	5_2_12_218_Rep4
5	2	13.6666666666667	12	219	1766.03	3051.98	1795.42	1321.21	2374.91	1480.27	Rep4	Control Unconfined	5_2_12_219_Rep4	31	53	10:20:25	17:40:22	23	26397.1	Cosmos	Cosmos	1	219	219	5_2_12_219_Rep4
5	2	13.6666666666667	12	220	1577.58	2691.29	1460.74	1302.69	2322.78	1459.59	Rep4	Control Unconfined	5_2_12_220_Rep4	31	65	10:20:25	21:40:25	35	40799.4	Cosmos	Cosmos	1	220	220	5_2_12_220_Rep4
5	2	13.6666666666667	12	221	1741.42	2909.14	1482.9	1311.75	2333.55	1477.16	Rep4	Control Unconfined	5_2_12_221_Rep4	31	75	10:20:25	25:00:25	45	52799.8	Cosmos	Cosmos	1	221	221	5_2_12_221_Rep4
5	2	13.6666666666667	12	223	1547.89	2760.89	1527.9	1290.21	2298.89	1483	Rep4	Control Unconfined	5_2_12_223_Rep4	32	47	10:40:23	15:40:25	16	18001.3	Cosmos	Cosmos	1	223	223	5_2_12_223_Rep4
5	2	13.6666666666667	12	224	1381.88	2482.04	1669.98	1279.26	2315.49	1491.27	Rep4	Control Unconfined	5_2_12_224_Rep4	32	96	10:40:23	32:00:24	65	76800.2	Split	Cosmos	2	71	71	5_2_12_71_Rep4
5	2	13.6666666666667	12	225	1386.81	2488.94	1678.27	1280.5	2322.84	1492.65	Rep4	Control Unconfined	5_2_12_225_Rep4	32	88	10:40:23	29:20:25	57	67201.3	Split	Split	2	71	71	5_2_12_71_Rep4
5	2	13.6666666666667	12	227	1348.07	2428.61	1586.71	1275.76	2309.92	1482.77	Rep4	Control Unconfined	5_2_12_227_Rep4	33	108	11:00:24	36:00:24	76	90000.3	Split	End	2	24	24	5_2_12_24_Rep4
5	2	13.6666666666667	12	228	1386.21	2476.7	1599.46	1277.11	2314.65	1474.76	Rep4	Control Unconfined	5_2_12_228_Rep4	33	108	11:00:24	36:00:24	76	90000.3	Split	End	2	24	24	5_2_12_24_Rep4
5	2	13.6666666666667	12	229	1355.11	2413.36	1514.64	1295.53	2315.39	1490.19	Rep4	Control Unconfined	5_2_12_229_Rep4	34	49	11:20:24	16:20:23	16	17999.8	Cosmos	Cosmos	1	229	229	5_2_12_229_Rep4
5	2	13.6666666666667	12	234	1867.96	3216.89	1575.74	1360.29	2362.97	1477.62	Rep4	Control Unconfined	5_2_12_234_Rep4	34	43	11:20:24	14:20:25	10	10801	Split	Split	5	158	91	5_2_12_158_Rep4
5	2	13.6666666666667	12	236	1348.57	2405.54	1511.09	1288.58	2314.27	1484.62	Rep4	Control Unconfined	5_2_12_236_Rep4	35	54	11:40:23	18:00:23	20	22800.3	Cosmos	Cosmos	1	236	236	5_2_12_236_Rep4
5	2	13.6666666666667	12	237	1527.59	2645.58	1731.06	1321.73	2367.01	1483.66	Rep4	Control Unconfined	5_2_12_237_Rep4	35	108	11:40:23	36:00:24	74	87601.4	Split	End	4	165	103	5_2_12_165_Rep4
5	2	13.6666666666667	12	238	1415.18	2518.48	2021.19	1274.02	2313.11	1495.65	Rep4	Control Unconfined	5_2_12_238_Rep4	35	101	11:40:23	33:40:23	67	79200.7	Split	Split	4	165	103	5_2_12_165_Rep4
5	2	13.6666666666667	12	241	1370.44	2420.87	1493.52	1284.39	2287.56	1474.8	Rep4	Control Unconfined	5_2_12_241_Rep4	36	80	12:00:24	26:40:24	45	52800.1	Cosmos	Cosmos	1	241	241	5_2_12_241_Rep4
5	2	13.6666666666667	12	242	1676.17	2831.44	1475.02	1314.98	2330.32	1470.53	Rep4	Control Unconfined	5_2_12_242_Rep4	36	56	12:00:24	18:40:24	21	24000.8	Cosmos	Cosmos	1	242	242	5_2_12_242_Rep4
5	2	13.6666666666667	12	246	1357.89	2439.3	1516.8	1281.22	2311.94	1500.87	Rep4	Control Unconfined	5_2_12_246_Rep4	37	48	12:20:23	16:00:24	12	13201.2	Cosmos	Cosmos	1	246	246	5_2_12_246_Rep4
5	2	13.6666666666667	12	247	1456.94	2542.86	1701.78	1296.23	2315.93	1492.03	Rep4	Control Unconfined	5_2_12_247_Rep4	37	97	12:20:23	32:20:24	61	72001.6	Split	Cosmos	2	85	85	5_2_12_85_Rep4
5	2	13.6666666666667	12	248	1473.33	2545.09	1698.5	1307.8	2322.17	1500.22	Rep4	Control Unconfined	5_2_12_248_Rep4	37	108	12:20:23	36:00:24	72	85201.3	Split	End	2	85	85	5_2_12_85_Rep4
5	2	13.6666666666667	12	250	1281.31	2318.91	1703.74	1271.35	2307.47	1582.29	Rep4	Control Unconfined	5_2_12_250_Rep4	38	41	12:40:24	13:40:24	4	3599.65	Split	Merged	2	216	216	5_2_12_216_Rep4
5	2	13.6666666666667	12	253	1393.39	2439.21	1491.88	1300	2289.44	1474.82	Rep4	Control Unconfined	5_2_12_253_Rep4	38	108	12:40:24	36:00:24	71	84000.1	Split	End	2	243	243	5_2_12_243_Rep4
5	2	13.6666666666667	12	255	1398.22	2442.69	1527.11	1282.92	2313.75	1486.67	Rep4	Control Unconfined	5_2_12_255_Rep4	38	47	12:40:24	15:40:25	10	10800.7	Cosmos	Split	1	255	255	5_2_12_255_Rep4
5	2	13.6666666666667	12	256	1379.32	2415.94	1483.03	1297.92	2289.96	1469.19	Rep4	Control Unconfined	5_2_12_256_Rep4	38	84	12:40:24	28:00:24	47	55200.1	Split	Cosmos	2	243	243	5_2_12_243_Rep4
5	2	13.6666666666667	12	259	1352.21	2418.2	1508.78	1287.21	2308.08	1491.09	Rep4	Control Unconfined	5_2_12_259_Rep4	39	108	13:00:26	36:00:24	70	82798.5	Cosmos	End	1	259	259	5_2_12_259_Rep4
5	2	13.6666666666667	12	260	1348.29	2409.57	1498.71	1284.85	2308.05	1483.6	Rep4	Control Unconfined	5_2_12_260_Rep4	39	104	13:00:26	34:40:24	66	77998.6	Cosmos	Cosmos	1	260	260	5_2_12_260_Rep4
5	2	13.6666666666667	12	261	1319.13	2342.04	1646.46	1297.87	2319.33	1552.6	Rep4	Control Unconfined	5_2_12_261_Rep4	40	41	13:20:25	13:40:24	2	1199.11	Merged	Merged	1	261	261	5_2_12_261_Rep4
5	2	13.6666666666667	12	262	1525.83	2566.74	1549.14	1302.43	2314.59	1487.89	Rep4	Control Unconfined	5_2_12_262_Rep4	40	41	13:20:25	13:40:24	2	1199.11	Cosmos	Cosmos	1	262	262	5_2_12_262_Rep4
5	2	13.6666666666667	12	263	1464.27	2501.03	1518.73	1319.09	2329.02	1518.89	Rep4	Control Unconfined	5_2_12_263_Rep4	40	50	13:20:25	16:40:24	11	11999.7	Cosmos	Cosmos	1	263	263	5_2_12_263_Rep4
5	2	13.6666666666667	12	264	1432.63	2518.15	1747.02	1295.15	2317.26	1488.7	Rep4	Control Unconfined	5_2_12_264_Rep4	40	108	13:20:25	36:00:24	69	81599.6	Cosmos	End	1	264	264	5_2_12_264_Rep4
5	2	13.6666666666667	12	265	1354.57	2354.22	1560.27	1299.95	2284.63	1490.07	Rep4	Control Unconfined	5_2_12_265_Rep4	40	93	13:20:25	31:00:23	54	63598.6	Cosmos	Cosmos	1	265	265	5_2_12_265_Rep4
5	2	13.6666666666667	12	266	1496.23	2449.64	1567.46	1318.16	2279.86	1469.86	Rep4	Control Unconfined	5_2_12_266_Rep4	40	103	13:20:25	34:20:22	64	75597.8	Split	Cosmos	2	29	29	5_2_12_29_Rep4
5	2	13.6666666666667	12	267	1512.99	2443.11	1573.21	1298.67	2275.94	1458.2	Rep4	Control Unconfined	5_2_12_267_Rep4	40	42	13:20:25	14:00:24	3	2399.69	Split	Cosmos	2	29	29	5_2_12_29_Rep4
5	2	13.6666666666667	12	268	1710.25	2709.84	1464.87	1317.92	2303.07	1459.75	Rep4	Control Unconfined	5_2_12_268_Rep4	40	98	13:20:25	32:40:23	59	69598.2	Cosmos	Cosmos	1	268	268	5_2_12_268_Rep4
5	2	13.6666666666667	12	269	2005.26	3425.12	1500.18	1353.71	2450.15	1486.64	Rep4	Control Unconfined	5_2_12_269_Rep4	41	42	13:40:24	14:00:24	2	1200.58	Cosmos	Merged	1	269	269	5_2_12_269_Rep4
5	2	25.6666666666667	26	3	1653.61	3215.19	5248.16	1154.95	2506.28	1587.57	Rep4	Control Unconfined	5_2_26_3_Rep4	1	108	00:20:23	36:00:24	108	128401	Begin	End	1	3	3	5_2_26_3_Rep4
5	2	25.6666666666667	26	4	1475.67	2702.84	1516.54	1102.88	2418.04	1489.74	Rep4	Control Unconfined	5_2_26_4_Rep4	1	108	00:20:23	36:00:24	108	128401	Begin	End	1	4	4	5_2_26_4_Rep4
5	2	25.6666666666667	26	5	2479.18	2442.36	1530.26	1155.72	2426.73	1512.48	Rep4	Control Unconfined	5_2_26_5_Rep4	1	79	00:20:23	26:20:23	79	93600.6	Begin	Merged	1	5	5	5_2_26_5_Rep4
5	2	25.6666666666667	26	7	1573.45	2918.39	1507.9	1138.88	2471.65	1503.85	Rep4	Control Unconfined	5_2_26_7_Rep4	1	108	00:20:23	36:00:24	108	128401	Begin	End	1	7	7	5_2_26_7_Rep4
5	2	25.6666666666667	26	10	1629.02	2573.26	1526.71	1141.33	2433.28	1523.04	Rep4	Control Unconfined	5_2_26_10_Rep4	1	108	00:20:23	36:00:24	108	128401	Begin	End	1	10	10	5_2_26_10_Rep4
5	2	25.6666666666667	26	11	2371.1	2801.62	1528.41	1199.63	2477.19	1502.38	Rep4	Control Unconfined	5_2_26_11_Rep4	1	87	00:20:23	29:00:24	87	103201	Begin	Split	1	11	11	5_2_26_11_Rep4
5	2	25.6666666666667	26	16	2213.69	3003.55	1505.77	1135.42	2443.88	1495.49	Rep4	Control Unconfined	5_2_26_16_Rep4	1	108	00:20:23	36:00:24	108	128401	Begin	End	1	16	16	5_2_26_16_Rep4
5	2	25.6666666666667	26	19	2479.76	3043.19	1519.46	1181.7	2457.09	1493.99	Rep4	Control Unconfined	5_2_26_19_Rep4	1	92	00:20:23	30:40:24	92	109201	Begin	Split	1	19	19	5_2_26_19_Rep4
5	2	25.6666666666667	26	28	1548.96	2940	1512.69	1109.26	2463.92	1510.88	Rep4	Control Unconfined	5_2_26_28_Rep4	2	108	00:40:23	36:00:24	107	127201	Split	End	2	12	12	5_2_26_12_Rep4
5	2	25.6666666666667	26	29	1924.33	2514.61	1538.37	1130.58	2442.18	1511.84	Rep4	Control Unconfined	5_2_26_29_Rep4	2	108	00:40:23	36:00:24	107	127201	Split	End	2	12	12	5_2_26_12_Rep4
5	2	25.6666666666667	26	37	1877.15	2771.62	1527.68	1108.11	2422.36	1505.48	Rep4	Control Unconfined	5_2_26_37_Rep4	7	79	02:20:24	26:20:23	73	86399.8	Split	Merged	2	20	20	5_2_26_20_Rep4
5	2	25.6666666666667	26	39	2310.29	2487.7	1525.88	1156.81	2413.88	1509.55	Rep4	Control Unconfined	5_2_26_39_Rep4	7	108	02:20:24	36:00:24	102	121201	Split	End	2	20	20	5_2_26_20_Rep4
5	2	25.6666666666667	26	44	2644.36	3814.57	1923.7	1213.2	2532.89	1515.89	Rep4	Control Unconfined	5_2_26_44_Rep4	9	108	03:00:23	36:00:24	100	118801	Split	End	2	26	26	5_2_26_26_Rep4
5	2	25.6666666666667	26	57	1519.94	2833.51	1524.84	1136.85	2465.55	1520.92	Rep4	Control Unconfined	5_2_26_57_Rep4	15	90	05:00:25	30:00:24	76	89999	Split	Split	2	42	42	5_2_26_42_Rep4
5	2	25.6666666666667	26	58	1539.22	2824.79	1524.61	1128.69	2445.83	1515.85	Rep4	Control Unconfined	5_2_26_58_Rep4	15	88	05:00:25	29:20:25	74	87600.2	Split	Cosmos	2	42	42	5_2_26_42_Rep4
5	2	25.6666666666667	26	63	1915.63	2562.6	1514.24	1146.61	2407.37	1500.47	Rep4	Control Unconfined	5_2_26_63_Rep4	18	78	06:00:22	26:00:25	61	72002.7	Cosmos	Cosmos	1	63	63	5_2_26_63_Rep4
5	2	25.6666666666667	26	65	2452.22	2930.64	1541.92	1235.63	2484.14	1508.04	Rep4	Control Unconfined	5_2_26_65_Rep4	20	106	06:40:25	35:20:23	87	103198	Split	Split	2	50	50	5_2_26_50_Rep4
5	2	25.6666666666667	26	86	1441	2943.93	1612.7	1133.96	2473.53	1504.04	Rep4	Control Unconfined	5_2_26_86_Rep4	33	108	11:00:24	36:00:24	76	90000.3	Cosmos	End	1	86	86	5_2_26_86_Rep4
5	2	25.6666666666667	26	94	1869.73	3033.14	1513.2	1149.81	2469.74	1499.26	Rep4	Control Unconfined	5_2_26_94_Rep4	38	89	12:40:24	29:40:23	52	61199.1	Cosmos	Split	1	94	94	5_2_26_94_Rep4
5	2	25.6666666666667	26	101	1269.92	2681.92	1511.75	1096.3	2446.79	1509.16	Rep4	Control Unconfined	5_2_26_101_Rep4	45	108	15:00:24	36:00:24	64	75600.4	Cosmos	End	1	101	101	5_2_26_101_Rep4
5	2	25.6666666666667	26	115	1456.1	2840.3	1543.04	1131.67	2457.37	1507.76	Rep4	Control Unconfined	5_2_26_115_Rep4	49	108	16:20:23	36:00:24	60	70800.7	Merged	End	1	115	115	5_2_26_115_Rep4
5	2	25.6666666666667	26	117	1392.65	2797.81	1516.58	1124.81	2457.41	1517.92	Rep4	Control Unconfined	5_2_26_117_Rep4	50	108	16:40:24	36:00:24	59	69599.8	Cosmos	End	1	117	117	5_2_26_117_Rep4
5	2	25.6666666666667	26	119	1517.28	3147.77	1583	1106.36	2480.89	1508.86	Rep4	Control Unconfined	5_2_26_119_Rep4	50	108	16:40:24	36:00:24	59	69599.8	Merged	End	1	119	119	5_2_26_119_Rep4
5	2	25.6666666666667	26	124	1455.46	3050.65	1564.54	1114.67	2497.9	1508.1	Rep4	Control Unconfined	5_2_26_124_Rep4	53	108	17:40:22	36:00:24	56	66001.7	Split	End	5	118	95	5_2_26_118_Rep4
5	2	25.6666666666667	26	125	1267.85	2678.1	1994.72	1080.41	2436.74	1509.67	Rep4	Control Unconfined	5_2_26_125_Rep4	53	108	17:40:22	36:00:24	56	66001.7	Split	End	5	118	95	5_2_26_118_Rep4
5	2	25.6666666666667	26	132	1556.1	2724.88	1498.51	1139.97	2397.96	1498.44	Rep4	Control Unconfined	5_2_26_132_Rep4	57	98	19:00:26	32:40:23	42	49197.2	Cosmos	Cosmos	1	132	132	5_2_26_132_Rep4
5	2	25.6666666666667	26	133	1375.13	2801.44	1937.91	1114.75	2431.32	1512.26	Rep4	Control Unconfined	5_2_26_133_Rep4	58	85	19:20:24	28:20:26	28	32402.8	Merged	Cosmos	1	133	133	5_2_26_133_Rep4
5	2	25.6666666666667	26	135	1451.11	2845.05	1503.11	1129.84	2455.99	1500.3	Rep4	Control Unconfined	5_2_26_135_Rep4	59	108	19:40:23	36:00:24	50	58801.5	Cosmos	End	1	135	135	5_2_26_135_Rep4
5	2	25.6666666666667	26	137	1354.19	2739.09	1477.74	1103.01	2417.33	1479.44	Rep4	Control Unconfined	5_2_26_137_Rep4	62	86	20:40:26	28:40:24	25	28798.4	Cosmos	Cosmos	1	137	137	5_2_26_137_Rep4
5	2	25.6666666666667	26	138	1339.52	2517.08	1516.11	1102.08	2426.31	1513.96	Rep4	Control Unconfined	5_2_26_138_Rep4	62	85	20:40:26	28:20:26	24	27600.6	Cosmos	Cosmos	1	138	138	5_2_26_138_Rep4
5	2	25.6666666666667	26	139	1640.47	3204.41	2283.43	1146.17	2479.62	1523.42	Rep4	Control Unconfined	5_2_26_139_Rep4	64	108	21:20:24	36:00:24	45	52799.8	Cosmos	End	1	139	139	5_2_26_139_Rep4
5	2	25.6666666666667	26	141	1242.09	2647.48	1510.99	1093.21	2448.96	1510.73	Rep4	Control Unconfined	5_2_26_141_Rep4	65	99	21:40:25	33:00:23	35	40797.9	Cosmos	Cosmos	1	141	141	5_2_26_141_Rep4
5	2	25.6666666666667	26	144	1224.83	2499.35	1528.67	1127.21	2437.57	1519.89	Rep4	Control Unconfined	5_2_26_144_Rep4	66	78	22:00:25	26:00:25	13	14399.9	Cosmos	Cosmos	1	144	144	5_2_26_144_Rep4
5	2	25.6666666666667	26	147	1537.99	2657.15	1508.89	1105.17	2367.29	1484.2	Rep4	Control Unconfined	5_2_26_147_Rep4	69	93	23:00:23	31:00:23	25	28800.5	Cosmos	Cosmos	1	147	147	5_2_26_147_Rep4
5	2	25.6666666666667	26	148	1250.39	2596.02	1501.26	1102.54	2401.95	1500.29	Rep4	Control Unconfined	5_2_26_148_Rep4	70	98	23:20:23	32:40:23	29	33600.2	Cosmos	Cosmos	1	148	148	5_2_26_148_Rep4
5	2	25.6666666666667	26	149	1236.56	2581.93	1518.14	1109.16	2411.46	1515.08	Rep4	Control Unconfined	5_2_26_149_Rep4	71	99	23:40:23	33:00:23	29	33599.9	Cosmos	Cosmos	1	149	149	5_2_26_149_Rep4
5	2	25.6666666666667	26	150	1213.27	2578.51	1519.45	1094.62	2440.05	1514.41	Rep4	Control Unconfined	5_2_26_150_Rep4	71	82	23:40:23	27:20:23	12	13199.8	Cosmos	Merged	1	150	150	5_2_26_150_Rep4
5	2	25.6666666666667	26	153	1125.11	2679.14	1677.72	1101.85	2607.09	1632.41	Rep4	Control Unconfined	5_2_26_153_Rep4	73	80	24:20:23	26:40:24	8	8400.33	Cosmos	Cosmos	1	153	153	5_2_26_153_Rep4
5	2	25.6666666666667	26	154	1415.13	2734	1518.85	1226.93	2525.55	1517.2	Rep4	Control Unconfined	5_2_26_154_Rep4	75	79	25:00:25	26:20:23	5	4798.24	Merged	Cosmos	1	154	154	5_2_26_154_Rep4
5	2	25.6666666666667	26	155	1184.55	2491.05	1581.99	1099.04	2374.03	1484.46	Rep4	Control Unconfined	5_2_26_155_Rep4	77	82	25:40:25	27:20:23	6	5997.77	Split	Cosmos	2	88	88	5_2_26_88_Rep4
5	2	25.6666666666667	26	156	1218.07	2543.75	1474.53	1080.52	2325.21	1461.2	Rep4	Control Unconfined	5_2_26_156_Rep4	77	88	25:40:25	29:20:25	12	13199.9	Cosmos	Cosmos	1	156	156	5_2_26_156_Rep4
5	2	25.6666666666667	26	157	1237.92	2625.69	1523.17	1103.33	2422.03	1503.46	Rep4	Control Unconfined	5_2_26_157_Rep4	77	94	25:40:25	31:20:25	18	20399.8	Cosmos	Cosmos	1	157	157	5_2_26_157_Rep4
5	2	25.6666666666667	26	158	1387.39	2481.02	1500.58	1117.87	2401.22	1491.89	Rep4	Control Unconfined	5_2_26_158_Rep4	77	82	25:40:25	27:20:23	6	5997.77	Split	Split	2	88	88	5_2_26_88_Rep4
5	2	25.6666666666667	26	159	1114.18	2670.61	1636.16	1107.44	2565.56	1580.16	Rep4	Control Unconfined	5_2_26_159_Rep4	77	78	25:40:25	26:00:25	2	1200.24	Cosmos	Cosmos	1	159	159	5_2_26_159_Rep4
5	2	2.66666666666667	9	2	1965.84	2606.93	2179.85	1733.68	2282.7	1507.88	Rep4	Control Unconfined	5_2_9_2_Rep4	1	49	00:20:23	16:20:23	49	57600.6	Begin	Split	1	2	2	5_2_9_2_Rep4
5	2	2.66666666666667	9	3	2043.82	2769.99	1735.21	1736.69	2295.75	1493.13	Rep4	Control Unconfined	5_2_9_3_Rep4	1	83	00:20:23	27:40:23	83	98400.5	Begin	Split	1	3	3	5_2_9_3_Rep4
5	2	2.66666666666667	9	4	1986.37	2547.67	1535.51	1762.81	2289.79	1529.87	Rep4	Control Unconfined	5_2_9_4_Rep4	1	14	00:20:23	04:40:23	14	15599.7	Begin	Split	1	4	4	5_2_9_4_Rep4
5	2	2.66666666666667	9	5	1887.02	2526.4	1523.18	1725.17	2268.96	1485.88	Rep4	Control Unconfined	5_2_9_5_Rep4	1	15	00:20:23	05:00:25	15	16801.7	Begin	Cosmos	1	5	5	5_2_9_5_Rep4
5	2	2.66666666666667	9	6	2014.79	2670.56	1498.61	1737.34	2285.46	1489.16	Rep4	Control Unconfined	5_2_9_6_Rep4	1	77	00:20:23	25:40:25	77	91202.1	Begin	Merged	1	6	6	5_2_9_6_Rep4
5	2	2.66666666666667	9	8	2056.4	2687.09	1726.95	1739.71	2282.21	1494.04	Rep4	Control Unconfined	5_2_9_8_Rep4	1	108	00:20:23	36:00:24	108	128401	Begin	End	1	8	8	5_2_9_8_Rep4
5	2	2.66666666666667	9	9	1865.21	2494.22	1506.75	1713.48	2257.24	1486.5	Rep4	Control Unconfined	5_2_9_9_Rep4	1	31	00:20:23	10:20:25	31	36002.6	Begin	Split	1	9	9	5_2_9_9_Rep4
5	2	2.66666666666667	9	11	2355.27	3141.39	1493.39	1734.19	2281.32	1483.93	Rep4	Control Unconfined	5_2_9_11_Rep4	1	38	00:20:23	12:40:24	38	44401.2	Begin	Split	1	11	11	5_2_9_11_Rep4
5	2	2.66666666666667	9	12	2463.69	2729.89	1503.87	1769.35	2277.97	1487	Rep4	Control Unconfined	5_2_9_12_Rep4	1	58	00:20:23	19:20:24	58	68400.7	Begin	Merged	1	12	12	5_2_9_12_Rep4
5	2	2.66666666666667	9	13	1959.64	2556.43	1860.37	1738.37	2270.88	1500	Rep4	Control Unconfined	5_2_9_13_Rep4	1	65	00:20:23	21:40:25	65	76801.9	Begin	Split	1	13	13	5_2_9_13_Rep4
5	2	2.66666666666667	9	14	1898.36	2528.47	1569	1719	2253.51	1487.08	Rep4	Control Unconfined	5_2_9_14_Rep4	1	10	00:20:23	03:20:23	10	10799.8	Begin	Cosmos	1	14	14	5_2_9_14_Rep4
5	2	2.66666666666667	9	15	2493.36	2614.27	1530.44	1773.6	2286.6	1496.24	Rep4	Control Unconfined	5_2_9_15_Rep4	1	108	00:20:23	36:00:24	108	128401	Begin	End	1	15	15	5_2_9_15_Rep4
5	2	2.66666666666667	9	16	2060.2	2783.04	2383.07	1733.4	2277.1	1504.18	Rep4	Control Unconfined	5_2_9_16_Rep4	1	21	00:20:23	07:00:24	21	24001.6	Begin	Merged	1	16	16	5_2_9_16_Rep4
5	2	2.66666666666667	9	18	1973.15	2650.18	2588.72	1719.3	2254.15	1513.13	Rep4	Control Unconfined	5_2_9_18_Rep4	1	99	00:20:23	33:00:23	99	117600	Begin	Cosmos	1	18	18	5_2_9_18_Rep4
5	2	2.66666666666667	9	19	2064.22	2367.28	1500.81	1743.97	2254.21	1491.73	Rep4	Control Unconfined	5_2_9_19_Rep4	1	13	00:20:23	04:20:23	13	14400.4	Begin	Cosmos	1	19	19	5_2_9_19_Rep4
5	2	2.66666666666667	9	20	1971.26	2387.92	1578.45	1734.87	2257.52	1499.64	Rep4	Control Unconfined	5_2_9_20_Rep4	1	82	00:20:23	27:20:23	82	97199.8	Begin	Split	1	20	20	5_2_9_20_Rep4
5	2	2.66666666666667	9	21	2089.34	2894.28	1618.06	1721.82	2265.48	1507.72	Rep4	Control Unconfined	5_2_9_21_Rep4	1	106	00:20:23	35:20:23	106	126000	Begin	Cosmos	1	21	21	5_2_9_21_Rep4
5	2	2.66666666666667	9	22	5071.15	3027.31	1567.15	1879.93	2364.98	1504.91	Rep4	Control Unconfined	5_2_9_22_Rep4	1	59	00:20:23	19:40:23	59	69599.8	Begin	Split	1	22	22	5_2_9_22_Rep4
5	2	2.66666666666667	9	23	2790.09	2621.44	2171.36	1837.15	2324.48	1582.04	Rep4	Control Unconfined	5_2_9_23_Rep4	1	38	00:20:23	12:40:24	38	44401.2	Begin	Cosmos	1	23	23	5_2_9_23_Rep4
5	2	2.66666666666667	9	24	3323.96	2624.22	1553.2	1802.94	2269.88	1524.14	Rep4	Control Unconfined	5_2_9_24_Rep4	1	20	00:20:23	06:40:25	20	22801.8	Begin	Split	1	24	24	5_2_9_24_Rep4
5	2	2.66666666666667	9	25	1989.33	2586.11	1516.84	1708.86	2244.68	1496.38	Rep4	Control Unconfined	5_2_9_25_Rep4	1	32	00:20:23	10:40:23	32	37200.6	Begin	Split	1	25	25	5_2_9_25_Rep4
5	2	2.66666666666667	9	26	2116.3	2866.43	2133.03	1810.64	2379.63	1578.49	Rep4	Control Unconfined	5_2_9_26_Rep4	1	11	00:20:23	03:40:26	11	12002.9	Begin	Cosmos	1	26	26	5_2_9_26_Rep4
5	2	2.66666666666667	9	27	2948.08	2560.01	1541.35	1790.24	2279.63	1519.29	Rep4	Control Unconfined	5_2_9_27_Rep4	1	26	00:20:23	08:40:23	26	29999.8	Begin	Split	1	27	27	5_2_9_27_Rep4
5	2	2.66666666666667	9	28	2388.54	3211.66	1522.07	1768.86	2326.24	1513.17	Rep4	Control Unconfined	5_2_9_28_Rep4	1	31	00:20:23	10:20:25	31	36002.6	Begin	Split	1	28	28	5_2_9_28_Rep4
5	2	2.66666666666667	9	29	2380.88	2522.79	1516.05	1739.34	2255.99	1500.85	Rep4	Control Unconfined	5_2_9_29_Rep4	1	41	00:20:23	13:40:24	41	48000.8	Begin	Split	1	29	29	5_2_9_29_Rep4
5	2	2.66666666666667	9	30	2308.2	3161.59	2491.53	1756.46	2320.96	1516.47	Rep4	Control Unconfined	5_2_9_30_Rep4	1	108	00:20:23	36:00:24	108	128401	Begin	End	1	30	30	5_2_9_30_Rep4
5	2	2.66666666666667	9	35	2356.37	2569.78	1505.63	1823.16	2307.59	1487.65	Rep4	Control Unconfined	5_2_9_35_Rep4	1	49	00:20:23	16:20:23	49	57600.6	Begin	Split	1	35	35	5_2_9_35_Rep4
5	2	2.66666666666667	9	36	2099.73	2641.77	1497.8	1747.93	2278.8	1496.19	Rep4	Control Unconfined	5_2_9_36_Rep4	1	28	00:20:23	09:20:25	28	32401.9	Begin	Cosmos	1	36	36	5_2_9_36_Rep4
5	2	2.66666666666667	9	37	1915.77	2560.65	1491.11	1723.91	2261.07	1486.98	Rep4	Control Unconfined	5_2_9_37_Rep4	1	57	00:20:23	19:00:26	57	67202.7	Begin	Split	1	37	37	5_2_9_37_Rep4
5	2	2.66666666666667	9	38	2059.16	2788.88	1555.55	1738.77	2287.73	1489.68	Rep4	Control Unconfined	5_2_9_38_Rep4	1	74	00:20:23	24:40:23	74	87599.7	Begin	Split	1	38	38	5_2_9_38_Rep4
5	2	2.66666666666667	9	39	1818.02	2402.84	1502.65	1726.17	2255.48	1494.08	Rep4	Control Unconfined	5_2_9_39_Rep4	1	100	00:20:23	33:20:24	100	118801	Begin	Merged	1	39	39	5_2_9_39_Rep4
5	2	2.66666666666667	9	40	2210.16	2767.17	1506.58	1759.47	2300.83	1500.38	Rep4	Control Unconfined	5_2_9_40_Rep4	1	39	00:20:23	13:00:26	39	45602.8	Begin	Split	1	40	40	5_2_9_40_Rep4
5	2	2.66666666666667	9	41	2140.63	2898.51	2575.62	1746.07	2298.61	1506.42	Rep4	Control Unconfined	5_2_9_41_Rep4	1	87	00:20:23	29:00:24	87	103201	Begin	Cosmos	1	41	41	5_2_9_41_Rep4
5	2	2.66666666666667	9	43	2054.55	2772.49	1872.01	1745.39	2292.86	1498.09	Rep4	Control Unconfined	5_2_9_43_Rep4	1	108	00:20:23	36:00:24	108	128401	Begin	End	1	43	43	5_2_9_43_Rep4
5	2	2.66666666666667	9	45	1857.38	2453.99	1540.04	1730.97	2263.65	1495.76	Rep4	Control Unconfined	5_2_9_45_Rep4	1	108	00:20:23	36:00:24	108	128401	Begin	End	1	45	45	5_2_9_45_Rep4
5	2	2.66666666666667	9	46	1807.03	2374.49	1722.56	1713.99	2232.8	1489.83	Rep4	Control Unconfined	5_2_9_46_Rep4	1	71	00:20:23	23:40:23	71	84000	Begin	Split	1	46	46	5_2_9_46_Rep4
5	2	2.66666666666667	9	48	1875.4	2509.14	1492.51	1714.68	2259.32	1489.07	Rep4	Control Unconfined	5_2_9_48_Rep4	2	8	00:40:23	02:40:26	7	7203.59	Cosmos	Cosmos	1	48	48	5_2_9_48_Rep4
5	2	2.66666666666667	9	50	2397.1	3136.79	1954.67	1823.46	2269.79	1491.14	Rep4	Control Unconfined	5_2_9_50_Rep4	2	43	00:40:23	14:20:25	42	49201.9	Cosmos	Cosmos	1	50	50	5_2_9_50_Rep4
5	2	2.66666666666667	9	54	2363.25	2958.55	1500.62	1744.16	2283.67	1497.02	Rep4	Control Unconfined	5_2_9_54_Rep4	2	49	00:40:23	16:20:23	48	56400.8	Cosmos	Cosmos	1	54	54	5_2_9_54_Rep4
5	2	2.66666666666667	9	55	1711.69	2217.44	2022.46	1697.54	2215.06	1484.07	Rep4	Control Unconfined	5_2_9_55_Rep4	3	38	01:00:26	12:40:24	36	41998.2	Cosmos	Cosmos	1	55	55	5_2_9_55_Rep4
5	2	2.66666666666667	9	56	2141.04	2652.4	2039.48	1734.94	2250.66	1512.46	Rep4	Control Unconfined	5_2_9_56_Rep4	3	17	01:00:26	05:40:24	15	16797.8	Cosmos	Cosmos	1	56	56	5_2_9_56_Rep4
5	2	2.66666666666667	9	58	2156.31	2411.95	1499.23	1738.25	2259.3	1490.14	Rep4	Control Unconfined	5_2_9_58_Rep4	4	18	01:20:23	06:00:22	15	16799.8	Cosmos	Split	1	58	58	5_2_9_58_Rep4
5	2	2.66666666666667	9	59	1849.78	2453.38	1516.98	1720.58	2260.07	1487.74	Rep4	Control Unconfined	5_2_9_59_Rep4	4	31	01:20:23	10:20:25	28	32402.8	Cosmos	Split	1	59	59	5_2_9_59_Rep4
5	2	2.66666666666667	9	60	1854.76	2471.92	1507.87	1717.89	2257.33	1489.3	Rep4	Control Unconfined	5_2_9_60_Rep4	4	83	01:20:23	27:40:23	80	94800.7	Cosmos	Split	1	60	60	5_2_9_60_Rep4
5	2	2.66666666666667	9	61	1862.14	2478.23	1844.3	1703.41	2234.69	1491.42	Rep4	Control Unconfined	5_2_9_61_Rep4	4	11	01:20:23	03:40:26	8	8403.09	Merged	Cosmos	1	61	61	5_2_9_61_Rep4
5	2	2.66666666666667	9	62	1857.9	2473.02	1800.51	1702.21	2231.65	1485.86	Rep4	Control Unconfined	5_2_9_62_Rep4	4	65	01:20:23	21:40:25	62	73202.2	Cosmos	Split	1	62	62	5_2_9_62_Rep4
5	2	2.66666666666667	9	63	2079.17	2793.02	1654	1798.87	2366.79	1539.41	Rep4	Control Unconfined	5_2_9_63_Rep4	4	101	01:20:23	33:40:23	98	116401	Split	Split	2	53	53	5_2_9_53_Rep4
5	2	2.66666666666667	9	64	2036.89	2730.47	1699.49	1775.57	2344.03	1528.71	Rep4	Control Unconfined	5_2_9_64_Rep4	4	108	01:20:23	36:00:24	105	124802	Split	End	2	53	53	5_2_9_53_Rep4
5	2	2.66666666666667	9	65	2574.11	2580.52	1638.92	1791.32	2283.99	1510.18	Rep4	Control Unconfined	5_2_9_65_Rep4	4	20	01:20:23	06:40:25	17	19202	Cosmos	Cosmos	1	65	65	5_2_9_65_Rep4
5	2	2.66666666666667	9	66	2073.28	2713.55	1507.74	1761.5	2300.17	1499.49	Rep4	Control Unconfined	5_2_9_66_Rep4	4	64	01:20:23	21:20:24	61	72001.7	Cosmos	Cosmos	1	66	66	5_2_9_66_Rep4
5	2	2.66666666666667	9	67	2051.44	2687.74	1529.37	1762	2293.07	1507.27	Rep4	Control Unconfined	5_2_9_67_Rep4	4	15	01:20:23	05:00:25	12	13201.9	Cosmos	Cosmos	1	67	67	5_2_9_67_Rep4
5	2	2.66666666666667	9	68	1886.24	2503.83	1560.28	1727.12	2262.48	1493.89	Rep4	Control Unconfined	5_2_9_68_Rep4	4	35	01:20:23	11:40:23	32	37200.1	Merged	Cosmos	1	68	68	5_2_9_68_Rep4
5	2	2.66666666666667	9	69	2076.9	2821.53	2431.89	1723.61	2259.79	1502.67	Rep4	Control Unconfined	5_2_9_69_Rep4	5	108	01:40:23	36:00:24	104	123601	Cosmos	End	1	69	69	5_2_9_69_Rep4
5	2	2.66666666666667	9	70	1807.99	2403.28	1563.6	1704.33	2243.46	1490.25	Rep4	Control Unconfined	5_2_9_70_Rep4	6	23	02:00:24	07:40:24	18	20400.8	Cosmos	Cosmos	1	70	70	5_2_9_70_Rep4
5	2	2.66666666666667	9	71	2118.97	2400.77	1513.25	1802.04	2266.14	1497.6	Rep4	Control Unconfined	5_2_9_71_Rep4	6	9	02:00:24	03:00:23	4	3599.25	Cosmos	Cosmos	1	71	71	5_2_9_71_Rep4
5	2	2.66666666666667	9	72	1822.86	2347.99	1574.79	1782.84	2321.75	1570.95	Rep4	Control Unconfined	5_2_9_72_Rep4	6	15	02:00:24	05:00:25	10	10800.9	Cosmos	Merged	1	72	72	5_2_9_72_Rep4
5	2	2.66666666666667	9	75	1831.32	2419.87	1498.89	1724.57	2267.44	1491.06	Rep4	Control Unconfined	5_2_9_75_Rep4	6	19	02:00:24	06:20:24	14	15599.8	Cosmos	Cosmos	1	75	75	5_2_9_75_Rep4
5	2	2.66666666666667	9	76	1817.91	2399.81	1536.58	1721.11	2255.22	1489.37	Rep4	Control Unconfined	5_2_9_76_Rep4	6	11	02:00:24	03:40:26	6	6002.02	Cosmos	Cosmos	1	76	76	5_2_9_76_Rep4
5	2	2.66666666666667	9	77	2113.1	2586.85	1495.56	1746.47	2282.87	1494	Rep4	Control Unconfined	5_2_9_77_Rep4	6	18	02:00:24	06:00:22	13	14398.7	Cosmos	Split	1	77	77	5_2_9_77_Rep4
5	2	2.66666666666667	9	78	2181.12	2831.85	1501.34	1746.32	2284.46	1496.47	Rep4	Control Unconfined	5_2_9_78_Rep4	6	27	02:00:24	09:00:23	22	25199.2	Cosmos	Split	1	78	78	5_2_9_78_Rep4
5	2	2.66666666666667	9	79	1840.22	2436.08	1513.36	1723.45	2252.17	1496.52	Rep4	Control Unconfined	5_2_9_79_Rep4	6	51	02:00:24	17:00:23	46	53999.1	Cosmos	Cosmos	1	79	79	5_2_9_79_Rep4
5	2	2.66666666666667	9	80	2011.43	2581.99	1552.48	1757.05	2291.37	1540.01	Rep4	Control Unconfined	5_2_9_80_Rep4	7	8	02:20:24	02:40:26	2	1202.67	Split	Split	2	31	31	5_2_9_31_Rep4
5	2	2.66666666666667	9	81	1870.71	2489.83	1501.08	1717.1	2257.15	1493.01	Rep4	Control Unconfined	5_2_9_81_Rep4	7	66	02:20:24	22:00:25	60	70801.6	Cosmos	Cosmos	1	81	81	5_2_9_81_Rep4
5	2	2.66666666666667	9	82	2354.98	3178.12	1535.52	1737.68	2256.31	1507.19	Rep4	Control Unconfined	5_2_9_82_Rep4	7	8	02:20:24	02:40:26	2	1202.67	Cosmos	Cosmos	1	82	82	5_2_9_82_Rep4
5	2	2.66666666666667	9	83	1854.58	2376.71	1479.51	1733.41	2257.33	1485.21	Rep4	Control Unconfined	5_2_9_83_Rep4	7	22	02:20:24	07:20:25	16	18001.1	Cosmos	Cosmos	1	83	83	5_2_9_83_Rep4
5	2	2.66666666666667	9	84	2045.22	2524.62	1500.44	1749.84	2280.38	1496.74	Rep4	Control Unconfined	5_2_9_84_Rep4	7	23	02:20:24	07:40:24	17	19200.9	Cosmos	Cosmos	1	84	84	5_2_9_84_Rep4
5	2	2.66666666666667	9	85	1818.86	2341.84	1517.27	1719.39	2247.4	1505.42	Rep4	Control Unconfined	5_2_9_85_Rep4	8	53	02:40:26	17:40:22	46	53996.2	Cosmos	Split	1	85	85	5_2_9_85_Rep4
5	2	2.66666666666667	9	86	1792.12	2360.48	1504.81	1710.86	2246.17	1484.09	Rep4	Control Unconfined	5_2_9_86_Rep4	8	40	02:40:26	13:20:25	33	38398.3	Cosmos	Cosmos	1	86	86	5_2_9_86_Rep4
5	2	2.66666666666667	9	87	1917.35	2562.71	1522.96	1733.03	2262.71	1490.55	Rep4	Control Unconfined	5_2_9_87_Rep4	8	77	02:40:26	25:40:25	70	82798.6	Cosmos	Split	1	87	87	5_2_9_87_Rep4
5	2	2.66666666666667	9	88	1811.23	2349.76	1510.93	1733.17	2255.31	1498.99	Rep4	Control Unconfined	5_2_9_88_Rep4	8	46	02:40:26	15:20:24	39	45597.8	Cosmos	Cosmos	1	88	88	5_2_9_88_Rep4
5	2	2.66666666666667	9	89	3364.8	2547.92	1584.05	1957.04	2544.05	1733.44	Rep4	Control Unconfined	5_2_9_89_Rep4	8	9	02:40:26	03:00:23	2	1196.65	Cosmos	Split	1	89	89	5_2_9_89_Rep4
5	2	2.66666666666667	9	90	2325.55	3120.13	1514.81	1782.14	2338.68	1511.28	Rep4	Control Unconfined	5_2_9_90_Rep4	8	37	02:40:26	12:20:23	30	34796.6	Merged	Split	1	90	90	5_2_9_90_Rep4
5	2	33	9	8	2143.97	2939.84	1532.87	1110.99	2556.34	1518.19	Rep4	Control Unconfined	5_2_9_8_Rep4	1	108	00:20:23	36:00:24	108	128401	Begin	End	1	8	8	5_2_9_8_Rep4
5	2	33	9	15	3331.28	2904.65	1543.51	1209.46	2550.06	1519.81	Rep4	Control Unconfined	5_2_9_15_Rep4	1	108	00:20:23	36:00:24	108	128401	Begin	End	1	15	15	5_2_9_15_Rep4
5	2	33	9	18	2038.84	2697.33	1526.46	1230.48	2580.5	1498.27	Rep4	Control Unconfined	5_2_9_18_Rep4	1	99	00:20:23	33:00:23	99	117600	Begin	Cosmos	1	18	18	5_2_9_18_Rep4
5	2	33	9	21	1287.22	2650.1	1509.21	1066.68	2470.75	1503.53	Rep4	Control Unconfined	5_2_9_21_Rep4	1	106	00:20:23	35:20:23	106	126000	Begin	Cosmos	1	21	21	5_2_9_21_Rep4
5	2	33	9	30	2597.5	3070.58	1536.37	1164.25	2552.94	1510.57	Rep4	Control Unconfined	5_2_9_30_Rep4	1	108	00:20:23	36:00:24	108	128401	Begin	End	1	30	30	5_2_9_30_Rep4
5	2	33	9	39	1497.39	3081.21	1490.88	1046.48	2477.31	1500.4	Rep4	Control Unconfined	5_2_9_39_Rep4	1	100	00:20:23	33:20:24	100	118801	Begin	Merged	1	39	39	5_2_9_39_Rep4
5	2	33	9	43	1960.14	2669.51	1528.95	1083.74	2493.07	1510.33	Rep4	Control Unconfined	5_2_9_43_Rep4	1	108	00:20:23	36:00:24	108	128401	Begin	End	1	43	43	5_2_9_43_Rep4
5	2	33	9	45	1384.12	2756.79	1470.96	1054.21	2442.99	1467.44	Rep4	Control Unconfined	5_2_9_45_Rep4	1	108	00:20:23	36:00:24	108	128401	Begin	End	1	45	45	5_2_9_45_Rep4
5	2	33	9	63	1829.22	3019.9	1600.98	1177.47	2592.14	1545.01	Rep4	Control Unconfined	5_2_9_63_Rep4	4	101	01:20:23	33:40:23	98	116401	Split	Split	2	53	53	5_2_9_53_Rep4
5	2	33	9	64	2741.62	3803.86	1533.13	1195.21	2627.78	1518.04	Rep4	Control Unconfined	5_2_9_64_Rep4	4	108	01:20:23	36:00:24	105	124802	Split	End	2	53	53	5_2_9_53_Rep4
5	2	33	9	69	2367.65	3075.65	1514.96	1135.32	2538.05	1497.8	Rep4	Control Unconfined	5_2_9_69_Rep4	5	108	01:40:23	36:00:24	104	123601	Cosmos	End	1	69	69	5_2_9_69_Rep4
5	2	33	9	127	1270.82	2736.3	1568.12	1118.91	2541.73	1508.79	Rep4	Control Unconfined	5_2_9_127_Rep4	19	99	06:20:24	33:00:23	81	95999.2	Split	Cosmos	2	58	58	5_2_9_58_Rep4
5	2	33	9	138	1145.92	2601.47	1757.9	1057.59	2459.97	1517.15	Rep4	Control Unconfined	5_2_9_138_Rep4	21	108	07:00:24	36:00:24	88	104400	Split	End	2	24	24	5_2_9_24_Rep4
5	2	33	9	145	1417.43	3037.34	2615.21	1069.64	2527.84	1537.19	Rep4	Control Unconfined	5_2_9_145_Rep4	22	108	07:20:25	36:00:24	87	103199	Split	End	2	128	128	5_2_9_128_Rep4
5	2	33	9	160	2296.35	2746.03	1533.59	1128.17	2490.9	1509.53	Rep4	Control Unconfined	5_2_9_160_Rep4	27	108	09:00:23	36:00:24	82	97201.3	Split	End	2	27	27	5_2_9_27_Rep4
5	2	33	9	170	1419.76	2775.7	1508.35	1072.15	2503.67	1501.8	Rep4	Control Unconfined	5_2_9_170_Rep4	28	107	09:20:25	35:40:24	80	94798.9	Split	Split	2	78	78	5_2_9_78_Rep4
5	2	33	9	180	1224.8	2750.02	1525.08	1054.31	2475.19	1514.94	Rep4	Control Unconfined	5_2_9_180_Rep4	32	108	10:40:23	36:00:24	77	91200.7	Split	End	2	28	28	5_2_9_28_Rep4
5	2	33	9	181	1502.09	3003.03	1502.98	1104.61	2533.11	1501.25	Rep4	Control Unconfined	5_2_9_181_Rep4	32	108	10:40:23	36:00:24	77	91200.7	Split	End	2	28	28	5_2_9_28_Rep4
5	2	33	9	186	1319.47	2644.01	1513.02	1078.51	2492.2	1506.32	Rep4	Control Unconfined	5_2_9_186_Rep4	33	108	11:00:24	36:00:24	76	90000.3	Split	End	2	25	25	5_2_9_25_Rep4
5	2	33	9	187	1238.86	2489.24	1506.21	1051.92	2472.1	1501.77	Rep4	Control Unconfined	5_2_9_187_Rep4	33	102	11:00:24	34:00:23	70	82799.1	Split	Cosmos	2	25	25	5_2_9_25_Rep4
5	2	33	9	188	1199.25	2629.64	1521.13	1041.22	2503.17	1517.27	Rep4	Control Unconfined	5_2_9_188_Rep4	33	108	11:00:24	36:00:24	76	90000.3	Cosmos	End	1	188	188	5_2_9_188_Rep4
5	2	33	9	189	1743.37	2992.45	1519.8	1088.79	2505.73	1499.05	Rep4	Control Unconfined	5_2_9_189_Rep4	33	108	11:00:24	36:00:24	76	90000.3	Cosmos	End	1	189	189	5_2_9_189_Rep4
5	2	33	9	190	1674.75	2455.65	1510.6	1091.14	2449.34	1498.02	Rep4	Control Unconfined	5_2_9_190_Rep4	33	108	11:00:24	36:00:24	76	90000.3	Cosmos	End	1	190	190	5_2_9_190_Rep4
5	2	33	9	192	1169.22	2706.46	1672.78	1038.78	2507.97	1509.61	Rep4	Control Unconfined	5_2_9_192_Rep4	34	108	11:20:24	36:00:24	75	88800.5	Merged	End	1	192	192	5_2_9_192_Rep4
5	2	33	9	195	2519.99	2439.27	1515.75	1166.17	2427.3	1482.11	Rep4	Control Unconfined	5_2_9_195_Rep4	34	101	11:20:24	33:40:23	68	80399.8	Cosmos	Split	1	195	195	5_2_9_195_Rep4
5	2	33	9	203	1857.24	2832.24	1564.28	1117.84	2517.88	1552.06	Rep4	Control Unconfined	5_2_9_203_Rep4	38	108	12:40:24	36:00:24	71	84000.1	Cosmos	End	1	203	203	5_2_9_203_Rep4
5	2	33	9	206	1239.6	2513.66	1538.25	1027.29	2479.84	1501.72	Rep4	Control Unconfined	5_2_9_206_Rep4	38	108	12:40:24	36:00:24	71	84000.1	Merged	End	1	206	206	5_2_9_206_Rep4
5	2	33	9	208	1480.18	2968.3	1517.53	1065.36	2523.27	1507.22	Rep4	Control Unconfined	5_2_9_208_Rep4	39	103	13:00:26	34:20:22	65	76796.8	Split	Split	2	11	11	5_2_9_11_Rep4
5	2	33	9	247	2158.21	2496.46	1571.72	1140.27	2487.48	1552.27	Rep4	Control Unconfined	5_2_9_247_Rep4	52	108	17:20:25	36:00:24	57	67199.3	Cosmos	End	1	247	247	5_2_9_247_Rep4
5	2	33	9	252	1316.94	2871.29	1510.26	1058.8	2534.08	1512.57	Rep4	Control Unconfined	5_2_9_252_Rep4	52	108	17:20:25	36:00:24	57	67199.3	Split	End	2	244	244	5_2_9_244_Rep4
5	2	33	9	265	1343.55	2873.6	1509.75	1051.83	2520.75	1504.31	Rep4	Control Unconfined	5_2_9_265_Rep4	58	108	19:20:24	36:00:24	51	60000.6	Split	End	2	37	37	5_2_9_37_Rep4
5	2	33	9	270	1634.33	2764.03	1496.28	1086.54	2456.54	1490.46	Rep4	Control Unconfined	5_2_9_270_Rep4	59	108	19:40:23	36:00:24	50	58801.5	Cosmos	End	1	270	270	5_2_9_270_Rep4
5	2	33	9	272	3101.14	2842.83	1496.78	1218.56	2520.65	1480.19	Rep4	Control Unconfined	5_2_9_272_Rep4	59	108	19:40:23	36:00:24	50	58801.5	Merged	End	1	272	272	5_2_9_272_Rep4
5	2	33	9	274	1716.56	3177.47	1510.01	1101.37	2541.34	1503.37	Rep4	Control Unconfined	5_2_9_274_Rep4	59	108	19:40:23	36:00:24	50	58801.5	Merged	End	1	274	274	5_2_9_274_Rep4
5	2	33	9	283	1186.4	2674.13	2916.43	1054.9	2498.85	1529.18	Rep4	Control Unconfined	5_2_9_283_Rep4	62	108	20:40:26	36:00:24	47	55198.4	Merged	End	1	283	283	5_2_9_283_Rep4
5	2	33	9	286	1246.67	2744.14	3123.14	1053.84	2478.7	1512.64	Rep4	Control Unconfined	5_2_9_286_Rep4	63	108	21:00:24	36:00:24	46	54000.2	Cosmos	End	1	286	286	5_2_9_286_Rep4
5	2	33	9	289	1777.25	3051.74	1547.72	1105.6	2554.51	1516.85	Rep4	Control Unconfined	5_2_9_289_Rep4	63	108	21:00:24	36:00:24	46	54000.2	Cosmos	End	1	289	289	5_2_9_289_Rep4
5	2	33	9	297	1551.2	2912.4	1736.53	1116.95	2543.22	1522.47	Rep4	Control Unconfined	5_2_9_297_Rep4	66	108	22:00:25	36:00:24	43	50398.9	Split	End	2	13	13	5_2_9_13_Rep4
5	2	33	9	298	1493.86	2828.23	1619.56	1072.92	2532.3	1517.72	Rep4	Control Unconfined	5_2_9_298_Rep4	66	108	22:00:25	36:00:24	43	50398.9	Split	End	2	13	13	5_2_9_13_Rep4
5	2	33	9	300	1321.23	2843.44	1518.2	1072.01	2529.69	1514.14	Rep4	Control Unconfined	5_2_9_300_Rep4	67	108	22:20:24	36:00:24	42	49199.7	Cosmos	End	1	300	300	5_2_9_300_Rep4
5	2	33	9	301	1295.62	2849.29	1513.18	1051.56	2516.09	1510.48	Rep4	Control Unconfined	5_2_9_301_Rep4	67	108	22:20:24	36:00:24	42	49199.7	Cosmos	End	1	301	301	5_2_9_301_Rep4
5	2	33	9	305	1185.06	2505.79	1506.66	1055.11	2463.49	1497.34	Rep4	Control Unconfined	5_2_9_305_Rep4	67	100	22:20:24	33:20:24	34	39599.1	Cosmos	Split	1	305	305	5_2_9_305_Rep4
5	2	33	9	306	1432.33	2789.77	1486.37	1078.49	2467.29	1486.82	Rep4	Control Unconfined	5_2_9_306_Rep4	67	102	22:20:24	34:00:23	36	41998.5	Cosmos	Merged	1	306	306	5_2_9_306_Rep4
5	2	33	9	309	1299.76	2830.32	1664.61	1059.6	2469.73	1490.97	Rep4	Control Unconfined	5_2_9_309_Rep4	68	108	22:40:23	36:00:24	41	48000.9	Split	End	2	246	246	5_2_9_246_Rep4
5	2	33	9	313	1518.29	3105.07	1522.85	1070.49	2497.83	1509.24	Rep4	Control Unconfined	5_2_9_313_Rep4	69	108	23:00:23	36:00:24	40	46801.5	Split	End	2	303	303	5_2_9_303_Rep4
5	2	33	9	322	1359.59	2940.83	1522.69	1082.57	2527.14	1505.96	Rep4	Control Unconfined	5_2_9_322_Rep4	71	108	23:40:23	36:00:24	38	44401.3	Split	End	2	253	253	5_2_9_253_Rep4
5	2	33	9	323	1262.15	2807.82	1482.29	1033.93	2467.5	1477.55	Rep4	Control Unconfined	5_2_9_323_Rep4	71	108	23:40:23	36:00:24	38	44401.3	Merged	End	1	323	323	5_2_9_323_Rep4
5	2	33	9	329	1399.91	2611.3	1490.19	1055.95	2457.66	1484.2	Rep4	Control Unconfined	5_2_9_329_Rep4	72	108	24:00:24	36:00:24	37	43200.6	Cosmos	End	1	329	329	5_2_9_329_Rep4
5	2	33	9	336	1088.16	2553.1	1518.34	1045.62	2498.72	1508.67	Rep4	Control Unconfined	5_2_9_336_Rep4	73	108	24:20:23	36:00:24	36	42000.8	Cosmos	End	1	336	336	5_2_9_336_Rep4
5	2	33	9	341	1199.79	2573.59	1489.08	1092.77	2494.61	1495.25	Rep4	Control Unconfined	5_2_9_341_Rep4	75	108	25:00:25	36:00:24	34	39599	Split	End	2	292	292	5_2_9_292_Rep4
5	2	33	9	342	1242.72	2680.4	1491.05	1050.26	2456.09	1478.97	Rep4	Control Unconfined	5_2_9_342_Rep4	75	108	25:00:25	36:00:24	34	39599	Split	End	2	292	292	5_2_9_292_Rep4
5	2	33	9	344	1381.1	2589.85	1509.23	1050.61	2474.11	1501.41	Rep4	Control Unconfined	5_2_9_344_Rep4	75	108	25:00:25	36:00:24	34	39599	Cosmos	End	1	344	344	5_2_9_344_Rep4
5	2	33	9	345	1112.36	2605.23	1547.82	1037.42	2492.68	1512.51	Rep4	Control Unconfined	5_2_9_345_Rep4	75	108	25:00:25	36:00:24	34	39599	Split	End	2	38	38	5_2_9_38_Rep4
5	2	33	9	347	1281.76	2638.16	1503.08	1051.9	2471.21	1499.13	Rep4	Control Unconfined	5_2_9_347_Rep4	75	108	25:00:25	36:00:24	34	39599	Cosmos	End	1	347	347	5_2_9_347_Rep4
5	2	33	9	348	1750.85	2620.95	1491.5	1073.98	2453.98	1487.76	Rep4	Control Unconfined	5_2_9_348_Rep4	75	108	25:00:25	36:00:24	34	39599	Cosmos	End	1	348	348	5_2_9_348_Rep4
5	2	33	9	349	1146.57	2631.23	1527.95	1044.62	2489.36	1509.87	Rep4	Control Unconfined	5_2_9_349_Rep4	75	108	25:00:25	36:00:24	34	39599	Split	End	2	38	38	5_2_9_38_Rep4
5	2	33	9	354	1462.77	2524.84	1479.39	1066.42	2441.97	1473.38	Rep4	Control Unconfined	5_2_9_354_Rep4	76	108	25:20:23	36:00:24	33	38400.7	Cosmos	End	1	354	354	5_2_9_354_Rep4
5	2	33	9	355	1286.83	2780.91	1509.89	1070.99	2517.38	1511.11	Rep4	Control Unconfined	5_2_9_355_Rep4	77	107	25:40:25	35:40:24	31	35998.7	Cosmos	Split	1	355	355	5_2_9_355_Rep4
5	2	33	9	356	1214.92	2762.73	1507.49	1041.39	2496.45	1499.51	Rep4	Control Unconfined	5_2_9_356_Rep4	77	108	25:40:25	36:00:24	32	37199.2	Cosmos	End	1	356	356	5_2_9_356_Rep4
5	2	33	9	364	1146.35	2641.23	1518.48	1039.97	2479.68	1504.43	Rep4	Control Unconfined	5_2_9_364_Rep4	78	108	26:00:25	36:00:24	31	35999	Cosmos	End	1	364	364	5_2_9_364_Rep4
5	2	33	9	372	1536.95	3181.05	1558.53	1089.04	2521.02	1506.67	Rep4	Control Unconfined	5_2_9_372_Rep4	79	108	26:20:23	36:00:24	30	34800.7	Cosmos	End	1	372	372	5_2_9_372_Rep4
5	2	33	9	373	1338.61	2818.65	1505.99	1051.37	2499.56	1505.41	Rep4	Control Unconfined	5_2_9_373_Rep4	79	108	26:20:23	36:00:24	30	34800.7	Cosmos	End	1	373	373	5_2_9_373_Rep4
5	2	33	9	376	1717.41	3059.44	1514.36	1096.76	2537.39	1509.45	Rep4	Control Unconfined	5_2_9_376_Rep4	80	108	26:40:24	36:00:24	29	33600.5	Split	End	2	365	365	5_2_9_365_Rep4
5	2	33	9	377	1416.85	2959.35	1511.79	1054.71	2526.91	1507.04	Rep4	Control Unconfined	5_2_9_377_Rep4	80	108	26:40:24	36:00:24	29	33600.5	Split	End	2	365	365	5_2_9_365_Rep4
5	2	33	9	378	2100.43	3208.42	2020.87	1082.35	2533.82	1516.02	Rep4	Control Unconfined	5_2_9_378_Rep4	80	108	26:40:24	36:00:24	29	33600.5	Merged	End	1	378	378	5_2_9_378_Rep4
5	2	33	9	379	1079.58	2558.95	1525.03	1036.12	2511.25	1517.29	Rep4	Control Unconfined	5_2_9_379_Rep4	80	108	26:40:24	36:00:24	29	33600.5	Cosmos	End	1	379	379	5_2_9_379_Rep4
5	2	33	9	381	1193.79	2729.19	1666.47	1045.36	2512.3	1506.34	Rep4	Control Unconfined	5_2_9_381_Rep4	81	108	27:00:24	36:00:24	28	32400.5	Cosmos	End	1	381	381	5_2_9_381_Rep4
5	2	33	9	382	1095.84	2525.7	1581.26	1080.22	2506.18	1560.98	Rep4	Control Unconfined	5_2_9_382_Rep4	81	104	27:00:24	34:40:24	24	27600.6	Merged	Split	1	382	382	5_2_9_382_Rep4
5	2	33	9	385	1201.87	2721.93	1563.79	1055.43	2512.94	1517.45	Rep4	Control Unconfined	5_2_9_385_Rep4	82	108	27:20:23	36:00:24	27	31201.5	Split	End	2	143	143	5_2_9_143_Rep4
5	2	33	9	387	1197.98	2707.35	1585.55	1062.3	2503.66	1516.67	Rep4	Control Unconfined	5_2_9_387_Rep4	82	108	27:20:23	36:00:24	27	31201.5	Split	End	2	143	143	5_2_9_143_Rep4
5	2	33	9	388	2024	2808.02	1613.4	1154.01	2527.26	1559.99	Rep4	Control Unconfined	5_2_9_388_Rep4	82	108	27:20:23	36:00:24	27	31201.5	Cosmos	End	1	388	388	5_2_9_388_Rep4
5	2	33	9	389	1140.97	2633.85	1999.25	1043.24	2497.04	1514.5	Rep4	Control Unconfined	5_2_9_389_Rep4	82	108	27:20:23	36:00:24	27	31201.5	Split	End	3	287	248	5_2_9_287_Rep4
5	2	33	9	390	1325.98	2805	1512.77	1053.67	2502.19	1508.33	Rep4	Control Unconfined	5_2_9_390_Rep4	82	108	27:20:23	36:00:24	27	31201.5	Cosmos	End	1	390	390	5_2_9_390_Rep4
5	2	33	9	392	1177.57	2677.17	1484.68	1054.38	2456.97	1459.48	Rep4	Control Unconfined	5_2_9_392_Rep4	83	101	27:40:23	33:40:23	19	21600	Cosmos	Cosmos	1	392	392	5_2_9_392_Rep4
5	2	33	9	393	1143.13	2591.63	1485.36	1041.65	2442.84	1474.63	Rep4	Control Unconfined	5_2_9_393_Rep4	83	108	27:40:23	36:00:24	26	30000.8	Cosmos	End	1	393	393	5_2_9_393_Rep4
5	2	33	9	395	1189.5	2712.49	1493.83	1038.86	2462.88	1477.91	Rep4	Control Unconfined	5_2_9_395_Rep4	83	102	27:40:23	34:00:23	20	22799.6	Cosmos	Cosmos	1	395	395	5_2_9_395_Rep4
5	2	33	9	396	1098.35	2541.36	1507.73	1043.44	2469.85	1500.17	Rep4	Control Unconfined	5_2_9_396_Rep4	83	102	27:40:23	34:00:23	20	22799.6	Cosmos	Split	1	396	396	5_2_9_396_Rep4
5	2	33	9	403	1139.83	2668.18	1697.5	1031.77	2510.34	1516.95	Rep4	Control Unconfined	5_2_9_403_Rep4	84	108	28:00:24	36:00:24	25	28800	Split	End	2	3	3	5_2_9_3_Rep4
5	2	33	9	404	1173.82	2684.14	1681.45	1099.94	2522.68	1514.2	Rep4	Control Unconfined	5_2_9_404_Rep4	84	108	28:00:24	36:00:24	25	28800	Split	End	2	3	3	5_2_9_3_Rep4
5	2	33	9	408	1491.99	3127.21	1535.01	1084.2	2449.95	1462.02	Rep4	Control Unconfined	5_2_9_408_Rep4	85	108	28:20:26	36:00:24	24	27597.8	Cosmos	End	1	408	408	5_2_9_408_Rep4
5	2	33	9	413	1870.38	3652.91	1606.78	1224.49	2736.25	1515.71	Rep4	Control Unconfined	5_2_9_413_Rep4	86	107	28:40:24	35:40:24	22	25199.5	Split	Split	2	337	337	5_2_9_337_Rep4
5	2	33	9	415	1271.59	2677.58	1513.66	1046.9	2495.77	1510.14	Rep4	Control Unconfined	5_2_9_415_Rep4	86	105	28:40:24	35:00:24	20	22800	Cosmos	Cosmos	1	415	415	5_2_9_415_Rep4
5	2	33	9	417	1082.2	2509.4	1677.43	1040.34	2460.06	1503.99	Rep4	Control Unconfined	5_2_9_417_Rep4	87	108	29:00:24	36:00:24	22	25200.6	Cosmos	End	1	417	417	5_2_9_417_Rep4
5	2	33	9	419	1589.72	2852.64	1482.97	1091.26	2480.17	1478.31	Rep4	Control Unconfined	5_2_9_419_Rep4	87	108	29:00:24	36:00:24	22	25200.6	Cosmos	End	1	419	419	5_2_9_419_Rep4
5	2	33	9	420	1090.85	2562.35	1519.75	1031.8	2501.12	1513.81	Rep4	Control Unconfined	5_2_9_420_Rep4	87	105	29:00:24	35:00:24	19	21600.6	Merged	Cosmos	1	420	420	5_2_9_420_Rep4
5	2	33	9	422	1134.33	2625.66	1834.18	1046.01	2490.9	1519.07	Rep4	Control Unconfined	5_2_9_422_Rep4	87	108	29:00:24	36:00:24	22	25200.6	Split	End	3	281	140	5_2_9_281_Rep4
5	2	33	9	423	1168.55	2542.82	1752.09	1033.11	2426.31	1479.01	Rep4	Control Unconfined	5_2_9_423_Rep4	87	108	29:00:24	36:00:24	22	25200.6	Split	End	2	407	407	5_2_9_407_Rep4
5	2	33	9	424	1123.73	2527.57	1790.58	1044.78	2456.33	1496.71	Rep4	Control Unconfined	5_2_9_424_Rep4	87	108	29:00:24	36:00:24	22	25200.6	Split	End	2	407	407	5_2_9_407_Rep4
5	2	33	9	426	1088.1	2552.76	1557.52	1038.97	2466.23	1508.97	Rep4	Control Unconfined	5_2_9_426_Rep4	87	103	29:00:24	34:20:22	17	19198.9	Cosmos	Merged	1	426	426	5_2_9_426_Rep4
5	2	33	9	427	1108.61	2614.37	1530.69	1034.67	2495.55	1509.56	Rep4	Control Unconfined	5_2_9_427_Rep4	88	108	29:20:25	36:00:24	21	23999.3	Cosmos	End	1	427	427	5_2_9_427_Rep4
5	2	33	9	433	1223.68	2756.71	1540.27	1067.79	2505.55	1529.52	Rep4	Control Unconfined	5_2_9_433_Rep4	89	108	29:40:23	36:00:24	20	22801	Split	End	2	418	418	5_2_9_418_Rep4
5	2	33	9	435	1680.8	3323.41	1554.09	1108.22	2572.32	1544.05	Rep4	Control Unconfined	5_2_9_435_Rep4	89	108	29:40:23	36:00:24	20	22801	Split	End	3	398	383	5_2_9_398_Rep4
5	2	33	9	440	1133.72	2563.99	1705.63	1052.94	2440.69	1497.78	Rep4	Control Unconfined	5_2_9_440_Rep4	90	108	30:00:24	36:00:24	19	21600.6	Cosmos	End	1	440	440	5_2_9_440_Rep4
5	2	33	9	441	1107.95	2597.75	1536.5	1032.73	2495.23	1506.77	Rep4	Control Unconfined	5_2_9_441_Rep4	90	108	30:00:24	36:00:24	19	21600.6	Cosmos	End	1	441	441	5_2_9_441_Rep4
5	2	33	9	443	1097.81	2558.19	1816.74	1032.16	2456.07	1488.9	Rep4	Control Unconfined	5_2_9_443_Rep4	90	108	30:00:24	36:00:24	19	21600.6	Cosmos	End	1	443	443	5_2_9_443_Rep4
5	2	33	9	444	1081.13	2517.46	1757.66	1043.83	2458.99	1539.83	Rep4	Control Unconfined	5_2_9_444_Rep4	90	103	30:00:24	34:20:22	14	15598.8	Cosmos	Split	1	444	444	5_2_9_444_Rep4
5	2	33	9	445	1167.23	2646.82	1531.4	1059.14	2460.91	1479.27	Rep4	Control Unconfined	5_2_9_445_Rep4	90	108	30:00:24	36:00:24	19	21600.6	Cosmos	End	1	445	445	5_2_9_445_Rep4
5	2	33	9	447	1068.08	2555.67	1522.62	1032.64	2499.54	1508.26	Rep4	Control Unconfined	5_2_9_447_Rep4	91	101	30:20:25	33:40:23	11	11998.4	Cosmos	Cosmos	1	447	447	5_2_9_447_Rep4
5	2	33	9	448	1376.75	2992.89	1709.2	1073.38	2511	1508.5	Rep4	Control Unconfined	5_2_9_448_Rep4	91	108	30:20:25	36:00:24	18	20399.2	Cosmos	End	1	448	448	5_2_9_448_Rep4
5	2	33	9	453	1082.9	2518.32	1627.61	1042.45	2459.25	1507.47	Rep4	Control Unconfined	5_2_9_453_Rep4	92	108	30:40:24	36:00:24	17	19200	Split	End	2	24	24	5_2_9_24_Rep4
5	2	33	9	454	1160.09	2653.49	1516.46	1045.42	2477.95	1505.62	Rep4	Control Unconfined	5_2_9_454_Rep4	92	108	30:40:24	36:00:24	17	19200	Split	End	2	24	24	5_2_9_24_Rep4
5	2	33	9	455	1184.56	2732.12	1512.63	1036.43	2495	1506.46	Rep4	Control Unconfined	5_2_9_455_Rep4	92	108	30:40:24	36:00:24	17	19200	Split	End	3	366	87	5_2_9_366_Rep4
5	2	33	9	459	1146.09	2617.91	1957.94	1050.92	2486.63	1510.23	Rep4	Control Unconfined	5_2_9_459_Rep4	93	108	31:00:23	36:00:24	16	18001	Cosmos	End	1	459	459	5_2_9_459_Rep4
5	2	33	9	463	1083.09	2573.16	1640.74	1031.11	2502.18	1517.16	Rep4	Control Unconfined	5_2_9_463_Rep4	94	108	31:20:25	36:00:24	15	16799.5	Split	End	2	141	141	5_2_9_141_Rep4
5	2	33	9	464	1080.2	2567.45	1636.53	1034.23	2496.62	1512.42	Rep4	Control Unconfined	5_2_9_464_Rep4	94	99	31:20:25	33:00:23	6	5998.04	Split	Cosmos	2	141	141	5_2_9_141_Rep4
5	2	33	9	465	1081.97	2517.15	1650.2	1046.81	2474.09	1514.19	Rep4	Control Unconfined	5_2_9_465_Rep4	95	103	31:40:22	34:20:22	9	9600.71	Cosmos	Merged	1	465	465	5_2_9_465_Rep4
5	2	33	9	468	1119.12	2615.02	1537.71	1040.82	2488.82	1508.64	Rep4	Control Unconfined	5_2_9_468_Rep4	95	108	31:40:22	36:00:24	14	15602.4	Split	End	2	193	193	5_2_9_193_Rep4
5	2	33	9	469	1125.29	2617.18	1541.14	1041.59	2495.99	1513.02	Rep4	Control Unconfined	5_2_9_469_Rep4	95	108	31:40:22	36:00:24	14	15602.4	Split	End	2	193	193	5_2_9_193_Rep4
5	2	33	9	470	1117.6	2592.21	1660.68	1053.62	2491.52	1540	Rep4	Control Unconfined	5_2_9_470_Rep4	96	108	32:00:24	36:00:24	13	14400.5	Cosmos	End	1	470	470	5_2_9_470_Rep4
5	2	33	9	473	1102.18	2542.18	1717.91	1039.59	2450.25	1497.72	Rep4	Control Unconfined	5_2_9_473_Rep4	96	108	32:00:24	36:00:24	13	14400.5	Cosmos	End	1	473	473	5_2_9_473_Rep4
5	2	33	9	474	1134.84	2597.12	1493.47	1044.78	2459.64	1495.09	Rep4	Control Unconfined	5_2_9_474_Rep4	96	108	32:00:24	36:00:24	13	14400.5	Cosmos	End	1	474	474	5_2_9_474_Rep4
5	2	33	9	475	1144.24	2649.63	1523.79	1047.76	2495.58	1506.14	Rep4	Control Unconfined	5_2_9_475_Rep4	96	108	32:00:24	36:00:24	13	14400.5	Split	End	2	467	467	5_2_9_467_Rep4
5	2	33	9	476	1151.27	2659.29	1518.12	1047.14	2498.59	1506.56	Rep4	Control Unconfined	5_2_9_476_Rep4	96	108	32:00:24	36:00:24	13	14400.5	Split	End	2	467	467	5_2_9_467_Rep4
5	2	33	9	478	1287.88	2866.43	1666.48	1060.95	2505.24	1507.95	Rep4	Control Unconfined	5_2_9_478_Rep4	96	108	32:00:24	36:00:24	13	14400.5	Merged	End	1	478	478	5_2_9_478_Rep4
5	2	33	9	479	1070.4	2541.89	1529.18	1033.95	2484.83	1507.4	Rep4	Control Unconfined	5_2_9_479_Rep4	97	108	32:20:24	36:00:24	12	13199.7	Cosmos	End	1	479	479	5_2_9_479_Rep4
5	2	33	9	480	1201.5	2728.81	1512	1059.91	2513.05	1505.88	Rep4	Control Unconfined	5_2_9_480_Rep4	97	108	32:20:24	36:00:24	12	13199.7	Cosmos	End	1	480	480	5_2_9_480_Rep4
5	2	33	9	481	1341.83	2975.13	1623.65	1046.51	2502.09	1513.36	Rep4	Control Unconfined	5_2_9_481_Rep4	98	99	32:40:23	33:00:23	2	1199.96	Split	Merged	3	212	40	5_2_9_212_Rep4
5	2	33	9	482	1683.85	2490.34	1527.22	1044.43	2488.28	1510.65	Rep4	Control Unconfined	5_2_9_482_Rep4	98	108	32:40:23	36:00:24	11	12001.4	Split	End	2	324	324	5_2_9_324_Rep4
5	2	33	9	483	1627.55	2553.75	1533.81	1057.62	2453.37	1498.09	Rep4	Control Unconfined	5_2_9_483_Rep4	98	99	32:40:23	33:00:23	2	1199.96	Split	Merged	3	212	40	5_2_9_212_Rep4
5	2	33	9	484	1087.44	2533.59	1546.91	1049.78	2465.86	1498.58	Rep4	Control Unconfined	5_2_9_484_Rep4	98	108	32:40:23	36:00:24	11	12001.4	Cosmos	End	1	484	484	5_2_9_484_Rep4
5	2	33	9	485	1151.66	2626.3	1536.42	1056.03	2461.81	1488.33	Rep4	Control Unconfined	5_2_9_485_Rep4	98	108	32:40:23	36:00:24	11	12001.4	Cosmos	End	1	485	485	5_2_9_485_Rep4
5	2	33	9	486	1150.64	2500.14	1523.43	1056.26	2480.75	1512.56	Rep4	Control Unconfined	5_2_9_486_Rep4	99	101	33:00:23	33:40:23	3	2400.69	Cosmos	Cosmos	1	486	486	5_2_9_486_Rep4
5	2	33	9	487	1062.99	2547.73	1534.46	1030.31	2487.97	1511.12	Rep4	Control Unconfined	5_2_9_487_Rep4	99	108	33:00:23	36:00:24	10	10801.4	Cosmos	End	1	487	487	5_2_9_487_Rep4
5	2	33	9	488	1426.33	3064.58	1640.98	1067.77	2497.23	1500.49	Rep4	Control Unconfined	5_2_9_488_Rep4	99	108	33:00:23	36:00:24	10	10801.4	Cosmos	End	1	488	488	5_2_9_488_Rep4
5	2	33	9	489	1195.78	2699.8	1527.68	1058.1	2481.55	1517.5	Rep4	Control Unconfined	5_2_9_489_Rep4	99	108	33:00:23	36:00:24	10	10801.4	Cosmos	End	1	489	489	5_2_9_489_Rep4
5	2	33	9	490	1538.22	2487.39	1525.85	1091.77	2468.17	1500.83	Rep4	Control Unconfined	5_2_9_490_Rep4	99	108	33:00:23	36:00:24	10	10801.4	Split	End	2	175	175	5_2_9_175_Rep4
5	2	33	9	491	1591.51	3005.33	1515.85	1104.07	2537.59	1506.84	Rep4	Control Unconfined	5_2_9_491_Rep4	99	100	33:00:23	33:20:24	2	1200.84	Cosmos	Cosmos	1	491	491	5_2_9_491_Rep4
5	2	33	9	492	1150.09	2509.63	1522.71	1030.77	2463.64	1499.74	Rep4	Control Unconfined	5_2_9_492_Rep4	99	101	33:00:23	33:40:23	3	2400.69	Cosmos	Cosmos	1	492	492	5_2_9_492_Rep4
5	2	26.3333333333333	26	3	1608.48	3159.8	5097.47	1150.49	2510.88	1583.01	Rep4	Control Unconfined	5_2_26_3_Rep4	1	108	00:20:23	36:00:24	108	128401	Begin	End	1	3	3	5_2_26_3_Rep4
5	2	26.3333333333333	26	4	1502.64	2720.21	1523.87	1094.38	2420.76	1491.85	Rep4	Control Unconfined	5_2_26_4_Rep4	1	108	00:20:23	36:00:24	108	128401	Begin	End	1	4	4	5_2_26_4_Rep4
5	2	26.3333333333333	26	5	2520.8	2453.41	1533.47	1159.62	2426.97	1509.89	Rep4	Control Unconfined	5_2_26_5_Rep4	1	79	00:20:23	26:20:23	79	93600.6	Begin	Merged	1	5	5	5_2_26_5_Rep4
5	2	26.3333333333333	26	7	1607.5	2960.01	1504.97	1128.88	2469.69	1504.65	Rep4	Control Unconfined	5_2_26_7_Rep4	1	108	00:20:23	36:00:24	108	128401	Begin	End	1	7	7	5_2_26_7_Rep4
5	2	26.3333333333333	26	10	1608.41	2551.7	1532.06	1134.63	2437.77	1522.56	Rep4	Control Unconfined	5_2_26_10_Rep4	1	108	00:20:23	36:00:24	108	128401	Begin	End	1	10	10	5_2_26_10_Rep4
5	2	26.3333333333333	26	11	2377.33	2764.18	1531.53	1196.29	2473.88	1505.74	Rep4	Control Unconfined	5_2_26_11_Rep4	1	87	00:20:23	29:00:24	87	103201	Begin	Split	1	11	11	5_2_26_11_Rep4
5	2	26.3333333333333	26	16	2200.81	3001.73	1504.39	1126.67	2444.58	1493.07	Rep4	Control Unconfined	5_2_26_16_Rep4	1	108	00:20:23	36:00:24	108	128401	Begin	End	1	16	16	5_2_26_16_Rep4
5	2	26.3333333333333	26	19	2510.9	2995.47	1516.15	1165.36	2450.26	1494.01	Rep4	Control Unconfined	5_2_26_19_Rep4	1	92	00:20:23	30:40:24	92	109201	Begin	Split	1	19	19	5_2_26_19_Rep4
5	2	26.3333333333333	26	28	1545.17	2938.17	1515.09	1104.41	2465.85	1513.04	Rep4	Control Unconfined	5_2_26_28_Rep4	2	108	00:40:23	36:00:24	107	127201	Split	End	2	12	12	5_2_26_12_Rep4
5	2	26.3333333333333	26	29	1962.43	2498.55	1539.61	1121.85	2442.66	1512.08	Rep4	Control Unconfined	5_2_26_29_Rep4	2	108	00:40:23	36:00:24	107	127201	Split	End	2	12	12	5_2_26_12_Rep4
5	2	26.3333333333333	26	37	1810.86	2747.77	1540.28	1096.04	2426.17	1506.98	Rep4	Control Unconfined	5_2_26_37_Rep4	7	79	02:20:24	26:20:23	73	86399.8	Split	Merged	2	20	20	5_2_26_20_Rep4
5	2	26.3333333333333	26	39	2410.67	2481.59	1526.36	1155.13	2420.39	1510.04	Rep4	Control Unconfined	5_2_26_39_Rep4	7	108	02:20:24	36:00:24	102	121201	Split	End	2	20	20	5_2_26_20_Rep4
5	2	26.3333333333333	26	44	2869.56	3985.85	1756.41	1203.13	2527.75	1521.13	Rep4	Control Unconfined	5_2_26_44_Rep4	9	108	03:00:23	36:00:24	100	118801	Split	End	2	26	26	5_2_26_26_Rep4
5	2	26.3333333333333	26	57	1494.95	2801.72	1523.76	1124.94	2460.35	1520.59	Rep4	Control Unconfined	5_2_26_57_Rep4	15	90	05:00:25	30:00:24	76	89999	Split	Split	2	42	42	5_2_26_42_Rep4
5	2	26.3333333333333	26	58	1524.21	2794.87	1522.09	1116.51	2444.98	1512.77	Rep4	Control Unconfined	5_2_26_58_Rep4	15	88	05:00:25	29:20:25	74	87600.2	Split	Cosmos	2	42	42	5_2_26_42_Rep4
5	2	26.3333333333333	26	65	2469.63	2913.46	1549.55	1230.31	2487.8	1507.12	Rep4	Control Unconfined	5_2_26_65_Rep4	20	106	06:40:25	35:20:23	87	103198	Split	Split	2	50	50	5_2_26_50_Rep4
5	2	26.3333333333333	26	86	1446.18	2964.46	1619.59	1133.66	2485.49	1501.24	Rep4	Control Unconfined	5_2_26_86_Rep4	33	108	11:00:24	36:00:24	76	90000.3	Cosmos	End	1	86	86	5_2_26_86_Rep4
5	2	26.3333333333333	26	94	1849.28	2986.16	1518.29	1134.72	2462.94	1500.56	Rep4	Control Unconfined	5_2_26_94_Rep4	38	89	12:40:24	29:40:23	52	61199.1	Cosmos	Split	1	94	94	5_2_26_94_Rep4
5	2	26.3333333333333	26	101	1263.92	2684.13	1512.45	1089.87	2454.5	1512.42	Rep4	Control Unconfined	5_2_26_101_Rep4	45	108	15:00:24	36:00:24	64	75600.4	Cosmos	End	1	101	101	5_2_26_101_Rep4
5	2	26.3333333333333	26	115	1470.59	2858.31	1540.33	1134.58	2468.07	1511	Rep4	Control Unconfined	5_2_26_115_Rep4	49	108	16:20:23	36:00:24	60	70800.7	Merged	End	1	115	115	5_2_26_115_Rep4
5	2	26.3333333333333	26	117	1411.61	2833.2	1519.7	1119.62	2461.36	1517.99	Rep4	Control Unconfined	5_2_26_117_Rep4	50	108	16:40:24	36:00:24	59	69599.8	Cosmos	End	1	117	117	5_2_26_117_Rep4
5	2	26.3333333333333	26	119	1571.2	3257.07	1597.8	1103.17	2490.25	1511.5	Rep4	Control Unconfined	5_2_26_119_Rep4	50	108	16:40:24	36:00:24	59	69599.8	Merged	End	1	119	119	5_2_26_119_Rep4
5	2	26.3333333333333	26	124	1458.32	3066.11	1567.5	1111.41	2497.61	1507.71	Rep4	Control Unconfined	5_2_26_124_Rep4	53	108	17:40:22	36:00:24	56	66001.7	Split	End	5	118	95	5_2_26_118_Rep4
5	2	26.3333333333333	26	125	1264.9	2685.98	2000.06	1073.91	2439.23	1512.42	Rep4	Control Unconfined	5_2_26_125_Rep4	53	108	17:40:22	36:00:24	56	66001.7	Split	End	5	118	95	5_2_26_118_Rep4
5	2	26.3333333333333	26	132	1527.01	2657.07	1497.29	1135.42	2401.82	1495.53	Rep4	Control Unconfined	5_2_26_132_Rep4	57	98	19:00:26	32:40:23	42	49197.2	Cosmos	Cosmos	1	132	132	5_2_26_132_Rep4
5	2	26.3333333333333	26	133	1380.57	2823.97	1937.94	1108.18	2439.41	1507.61	Rep4	Control Unconfined	5_2_26_133_Rep4	58	85	19:20:24	28:20:26	28	32402.8	Merged	Cosmos	1	133	133	5_2_26_133_Rep4
5	2	26.3333333333333	26	135	1454.78	2848.79	1499.78	1128.87	2458.42	1497.75	Rep4	Control Unconfined	5_2_26_135_Rep4	59	108	19:40:23	36:00:24	50	58801.5	Cosmos	End	1	135	135	5_2_26_135_Rep4
5	2	26.3333333333333	26	137	1361.25	2755.06	1480.33	1094.04	2414.99	1478.92	Rep4	Control Unconfined	5_2_26_137_Rep4	62	86	20:40:26	28:40:24	25	28798.4	Cosmos	Cosmos	1	137	137	5_2_26_137_Rep4
5	2	26.3333333333333	26	138	1310.58	2474.22	1518.87	1096.02	2424.87	1515.37	Rep4	Control Unconfined	5_2_26_138_Rep4	62	85	20:40:26	28:20:26	24	27600.6	Cosmos	Cosmos	1	138	138	5_2_26_138_Rep4
5	2	26.3333333333333	26	139	1610.44	3146.21	2239.71	1147.43	2486.72	1521.17	Rep4	Control Unconfined	5_2_26_139_Rep4	64	108	21:20:24	36:00:24	45	52799.8	Cosmos	End	1	139	139	5_2_26_139_Rep4
5	2	26.3333333333333	26	141	1244.38	2654.57	1510.8	1087.06	2453.24	1510.71	Rep4	Control Unconfined	5_2_26_141_Rep4	65	99	21:40:25	33:00:23	35	40797.9	Cosmos	Cosmos	1	141	141	5_2_26_141_Rep4
5	2	26.3333333333333	26	147	1443.52	2582.33	1515.11	1092.48	2352.37	1468.08	Rep4	Control Unconfined	5_2_26_147_Rep4	69	93	23:00:23	31:00:23	25	28800.5	Cosmos	Cosmos	1	147	147	5_2_26_147_Rep4
5	2	26.3333333333333	26	148	1246.08	2600.01	1501.39	1101.05	2410.85	1494.62	Rep4	Control Unconfined	5_2_26_148_Rep4	70	98	23:20:23	32:40:23	29	33600.2	Cosmos	Cosmos	1	148	148	5_2_26_148_Rep4
5	2	26.3333333333333	26	149	1239.57	2587.91	1521.43	1102.99	2417.55	1513.05	Rep4	Control Unconfined	5_2_26_149_Rep4	71	99	23:40:23	33:00:23	29	33599.9	Cosmos	Cosmos	1	149	149	5_2_26_149_Rep4
5	2	26.3333333333333	26	150	1213.87	2580.1	1523.1	1094.62	2439.6	1510.6	Rep4	Control Unconfined	5_2_26_150_Rep4	71	82	23:40:23	27:20:23	12	13199.8	Cosmos	Merged	1	150	150	5_2_26_150_Rep4
5	2	26.3333333333333	26	153	1122.7	2681.34	1680.72	1099.54	2608.29	1634.58	Rep4	Control Unconfined	5_2_26_153_Rep4	73	80	24:20:23	26:40:24	8	8400.33	Cosmos	Cosmos	1	153	153	5_2_26_153_Rep4
5	2	26.3333333333333	26	154	1374.5	2705.29	1518.66	1182.88	2496.22	1512.97	Rep4	Control Unconfined	5_2_26_154_Rep4	75	79	25:00:25	26:20:23	5	4798.24	Merged	Cosmos	1	154	154	5_2_26_154_Rep4
5	2	26.3333333333333	26	155	1174.45	2501.67	1590.76	1093.84	2381.3	1488.07	Rep4	Control Unconfined	5_2_26_155_Rep4	77	82	25:40:25	27:20:23	6	5997.77	Split	Cosmos	2	88	88	5_2_26_88_Rep4
5	2	26.3333333333333	26	156	1201.79	2534.1	1475.3	1076.18	2335.58	1460.97	Rep4	Control Unconfined	5_2_26_156_Rep4	77	88	25:40:25	29:20:25	12	13199.9	Cosmos	Cosmos	1	156	156	5_2_26_156_Rep4
5	2	26.3333333333333	26	157	1247.16	2648.39	1526.65	1100.02	2430.47	1499.73	Rep4	Control Unconfined	5_2_26_157_Rep4	77	94	25:40:25	31:20:25	18	20399.8	Cosmos	Cosmos	1	157	157	5_2_26_157_Rep4
5	2	26.3333333333333	26	158	1396.97	2453.49	1507.97	1114.55	2402.4	1496.14	Rep4	Control Unconfined	5_2_26_158_Rep4	77	82	25:40:25	27:20:23	6	5997.77	Split	Split	2	88	88	5_2_26_88_Rep4
5	2	26.3333333333333	26	160	1116.05	2422.62	1655.56	1082.94	2376.13	1484.3	Rep4	Control Unconfined	5_2_26_160_Rep4	78	82	26:00:25	27:20:23	5	4797.54	Cosmos	Merged	1	160	160	5_2_26_160_Rep4
5	2	26.3333333333333	26	161	1117.4	2432.02	1637.07	1085.06	2382.92	1497.54	Rep4	Control Unconfined	5_2_26_161_Rep4	78	82	26:00:25	27:20:23	5	4797.54	Cosmos	Merged	1	161	161	5_2_26_161_Rep4
5	2	3	12	2	1976.45	2580.52	1503.76	1696.31	2267.4	1503.2	Rep4	Control Unconfined	5_2_12_2_Rep4	1	35	00:20:23	11:40:23	35	40799.9	Begin	Split	1	2	2	5_2_12_2_Rep4
5	2	3	12	3	2512.6	2585.83	1567.55	1730.78	2267.55	1551.9	Rep4	Control Unconfined	5_2_12_3_Rep4	1	49	00:20:23	16:20:23	49	57600.6	Begin	Split	1	3	3	5_2_12_3_Rep4
5	2	3	12	5	1898.1	2571.28	1571.15	1704.18	2269.79	1498.99	Rep4	Control Unconfined	5_2_12_5_Rep4	1	58	00:20:23	19:20:24	58	68400.7	Begin	Cosmos	1	5	5	5_2_12_5_Rep4
5	2	3	12	7	1986.2	2654.87	2034.53	1767.29	2301.33	1566.57	Rep4	Control Unconfined	5_2_12_7_Rep4	1	13	00:20:23	04:20:23	13	14400.4	Begin	Cosmos	1	7	7	5_2_12_7_Rep4
5	2	3	12	8	2081.08	2813.89	1838.37	1707.27	2266.89	1529	Rep4	Control Unconfined	5_2_12_8_Rep4	1	90	00:20:23	30:00:24	90	106801	Begin	Split	1	8	8	5_2_12_8_Rep4
5	2	3	12	9	1963.73	2665.32	1579.6	1708.35	2277.64	1498.36	Rep4	Control Unconfined	5_2_12_9_Rep4	1	13	00:20:23	04:20:23	13	14400.4	Begin	Split	1	9	9	5_2_12_9_Rep4
5	2	3	12	10	2111.47	2925.74	1713.45	1759.88	2345.94	1552.23	Rep4	Control Unconfined	5_2_12_10_Rep4	1	63	00:20:23	21:00:24	63	74401.1	Begin	Cosmos	1	10	10	5_2_12_10_Rep4
5	2	3	12	12	2314.32	2808.99	1487.97	1730.19	2283.73	1484.57	Rep4	Control Unconfined	5_2_12_12_Rep4	1	63	00:20:23	21:00:24	63	74401.1	Begin	Split	1	12	12	5_2_12_12_Rep4
5	2	3	12	13	2955.76	2659.26	1505.17	1767.11	2284.02	1494.38	Rep4	Control Unconfined	5_2_12_13_Rep4	1	21	00:20:23	07:00:24	21	24001.6	Begin	Merged	1	13	13	5_2_12_13_Rep4
5	2	3	12	14	2515.59	2624.47	1510.76	1732.34	2265.4	1485.86	Rep4	Control Unconfined	5_2_12_14_Rep4	1	24	00:20:23	08:00:25	24	27602.1	Begin	Split	1	14	14	5_2_12_14_Rep4
5	2	3	12	15	2077.75	2391.47	1797.98	1696.48	2245.81	1493.21	Rep4	Control Unconfined	5_2_12_15_Rep4	1	94	00:20:23	31:20:25	94	111602	Begin	Cosmos	1	15	15	5_2_12_15_Rep4
5	2	3	12	18	2125.18	2930.74	2362.89	1739.94	2323.1	1507	Rep4	Control Unconfined	5_2_12_18_Rep4	1	108	00:20:23	36:00:24	108	128401	Begin	End	1	18	18	5_2_12_18_Rep4
5	2	3	12	19	2058.35	2793.65	1584.58	1704.61	2277.82	1497.34	Rep4	Control Unconfined	5_2_12_19_Rep4	1	87	00:20:23	29:00:24	87	103201	Begin	Split	1	19	19	5_2_12_19_Rep4
5	2	3	12	22	2038.05	2744.15	1677.71	1709.5	2281.49	1487.62	Rep4	Control Unconfined	5_2_12_22_Rep4	1	95	00:20:23	31:40:22	95	112799	Begin	Merged	1	22	22	5_2_12_22_Rep4
5	2	3	12	23	1826.03	2451.73	1966.94	1689.17	2252.29	1495.98	Rep4	Control Unconfined	5_2_12_23_Rep4	1	74	00:20:23	24:40:23	74	87599.7	Begin	Split	1	23	23	5_2_12_23_Rep4
5	2	3	12	24	2203.78	2491.73	1485.94	1722.7	2261.5	1478.62	Rep4	Control Unconfined	5_2_12_24_Rep4	1	32	00:20:23	10:40:23	32	37200.6	Begin	Split	1	24	24	5_2_12_24_Rep4
5	2	3	12	25	2221.93	2864.39	1493.24	1717.46	2289.65	1488.59	Rep4	Control Unconfined	5_2_12_25_Rep4	1	65	00:20:23	21:40:25	65	76801.9	Begin	Merged	1	25	25	5_2_12_25_Rep4
5	2	3	12	26	2138.06	2928.94	1483.61	1741.98	2316.88	1477.25	Rep4	Control Unconfined	5_2_12_26_Rep4	1	13	00:20:23	04:20:23	13	14400.4	Begin	Merged	1	26	26	5_2_12_26_Rep4
5	2	3	12	27	2391.4	3364.92	1878.28	1695.4	2261.36	1531.28	Rep4	Control Unconfined	5_2_12_27_Rep4	1	108	00:20:23	36:00:24	108	128401	Begin	End	1	27	27	5_2_12_27_Rep4
5	2	3	12	28	2122.94	2651.71	1763.65	1740.32	2287.28	1489.75	Rep4	Control Unconfined	5_2_12_28_Rep4	1	13	00:20:23	04:20:23	13	14400.4	Begin	Merged	1	28	28	5_2_12_28_Rep4
5	2	3	12	29	2844.91	2520.13	1499.55	1763.48	2249.24	1480.1	Rep4	Control Unconfined	5_2_12_29_Rep4	1	39	00:20:23	13:00:26	39	45602.8	Begin	Split	1	29	29	5_2_12_29_Rep4
5	2	3	12	30	2103.95	2618.58	1517.11	1704.42	2249.72	1478.34	Rep4	Control Unconfined	5_2_12_30_Rep4	1	16	00:20:23	05:20:24	16	18001.7	Begin	Merged	1	30	30	5_2_12_30_Rep4
5	2	3	12	31	2159.84	2832.4	1504.94	1717.85	2281.18	1497.27	Rep4	Control Unconfined	5_2_12_31_Rep4	1	63	00:20:23	21:00:24	63	74401.1	Begin	Cosmos	1	31	31	5_2_12_31_Rep4
5	2	3	12	33	1937.12	2665.82	1648.49	1706.78	2260.47	1489.15	Rep4	Control Unconfined	5_2_12_33_Rep4	1	66	00:20:23	22:00:25	66	78002.4	Begin	Merged	1	33	33	5_2_12_33_Rep4
5	2	3	12	34	1945.63	2613.17	1491.46	1705.24	2265.67	1487.82	Rep4	Control Unconfined	5_2_12_34_Rep4	1	22	00:20:23	07:20:25	22	25201.9	Begin	Cosmos	1	34	34	5_2_12_34_Rep4
5	2	3	12	35	1945.06	2546.94	1497.76	1720.72	2275.99	1498.34	Rep4	Control Unconfined	5_2_12_35_Rep4	1	39	00:20:23	13:00:26	39	45602.8	Begin	Cosmos	1	35	35	5_2_12_35_Rep4
5	2	3	12	36	2200.99	2952.8	1488.02	1709.59	2265.95	1483.37	Rep4	Control Unconfined	5_2_12_36_Rep4	1	55	00:20:23	18:20:26	55	64802.7	Begin	Split	1	36	36	5_2_12_36_Rep4
5	2	3	12	37	1862.52	2497.72	1500.88	1702.63	2246.08	1483.31	Rep4	Control Unconfined	5_2_12_37_Rep4	1	50	00:20:23	16:40:24	50	58801.5	Begin	Cosmos	1	37	37	5_2_12_37_Rep4
5	2	3	12	38	2119.56	2508.99	1571.09	1817.18	2317.37	1549.54	Rep4	Control Unconfined	5_2_12_38_Rep4	2	53	00:40:23	17:40:22	52	61199.8	Merged	Cosmos	1	38	38	5_2_12_38_Rep4
5	2	3	12	39	2204.99	2648.53	1491.61	1710.11	2263.28	1484.13	Rep4	Control Unconfined	5_2_12_39_Rep4	2	55	00:40:23	18:20:26	54	63602.8	Cosmos	Cosmos	1	39	39	5_2_12_39_Rep4
5	2	3	12	44	1950.36	2656.51	1632.24	1710.68	2292.47	1486.35	Rep4	Control Unconfined	5_2_12_44_Rep4	3	28	01:00:26	09:20:25	26	29998.9	Cosmos	Cosmos	1	44	44	5_2_12_44_Rep4
5	2	3	12	46	1905.13	2539.33	1557.22	1737.24	2303.89	1553.79	Rep4	Control Unconfined	5_2_12_46_Rep4	3	14	01:00:26	04:40:23	12	13196.7	Cosmos	Cosmos	1	46	46	5_2_12_46_Rep4
5	2	3	12	47	1951.27	2644.5	3414.84	1739.11	2337.41	1550.81	Rep4	Control Unconfined	5_2_12_47_Rep4	3	60	01:00:26	20:00:26	58	68400.4	Merged	Split	1	47	47	5_2_12_47_Rep4
5	2	3	12	52	1848.03	2474.79	1761.16	1698.42	2239.72	1492.51	Rep4	Control Unconfined	5_2_12_52_Rep4	4	96	01:20:23	32:00:24	93	110401	Cosmos	Split	1	52	52	5_2_12_52_Rep4
5	2	3	12	53	3086.06	2753.21	1587.87	1805.35	2299.18	1542.32	Rep4	Control Unconfined	5_2_12_53_Rep4	4	29	01:20:23	09:40:24	26	30001.9	Cosmos	Merged	1	53	53	5_2_12_53_Rep4
5	2	3	12	57	1848.54	2496.44	1516.84	1689.3	2261.29	1486.61	Rep4	Control Unconfined	5_2_12_57_Rep4	5	108	01:40:23	36:00:24	104	123601	Cosmos	End	1	57	57	5_2_12_57_Rep4
5	2	3	12	58	1819.65	2428.03	1706.33	1707.83	2265.33	1495.58	Rep4	Control Unconfined	5_2_12_58_Rep4	5	41	01:40:23	13:40:24	37	43200.9	Cosmos	Split	1	58	58	5_2_12_58_Rep4
5	2	3	12	60	2267.01	3161.36	2444.64	1743.7	2250.32	1515.32	Rep4	Control Unconfined	5_2_12_60_Rep4	5	10	01:40:23	03:20:23	6	5999.8	Cosmos	Cosmos	1	60	60	5_2_12_60_Rep4
5	2	3	12	61	2420.66	2745.95	1829.41	1742.09	2285.27	1490.62	Rep4	Control Unconfined	5_2_12_61_Rep4	6	14	02:00:24	04:40:23	9	9598.85	Split	Merged	2	1	1	5_2_12_1_Rep4
5	2	3	12	62	1892.01	2560.26	1783.51	1737.52	2323.6	1487.89	Rep4	Control Unconfined	5_2_12_62_Rep4	6	108	02:00:24	36:00:24	103	122400	Cosmos	End	1	62	62	5_2_12_62_Rep4
5	2	3	12	63	1944.86	2498.16	1797.86	1707.95	2281.98	1511.99	Rep4	Control Unconfined	5_2_12_63_Rep4	6	10	02:00:24	03:20:23	5	4798.9	Cosmos	Merged	1	63	63	5_2_12_63_Rep4
5	2	3	12	64	1759.6	2341.27	1609.38	1690.55	2243.97	1491.06	Rep4	Control Unconfined	5_2_12_64_Rep4	6	108	02:00:24	36:00:24	103	122400	Cosmos	End	1	64	64	5_2_12_64_Rep4
5	2	3	12	65	2304.94	3263.4	1618.95	1730.02	2291.86	1537.25	Rep4	Control Unconfined	5_2_12_65_Rep4	6	29	02:00:24	09:40:24	24	27600.8	Cosmos	Merged	1	65	65	5_2_12_65_Rep4
5	2	3	12	66	1860.62	2468.74	1513.92	1794.55	2327.54	1488.25	Rep4	Control Unconfined	5_2_12_66_Rep4	6	9	02:00:24	03:00:23	4	3599.25	Cosmos	Split	1	66	66	5_2_12_66_Rep4
5	2	3	12	67	2427.85	3001.26	1503.75	1797.9	2355.28	1505.91	Rep4	Control Unconfined	5_2_12_67_Rep4	6	11	02:00:24	03:40:26	6	6002.02	Cosmos	Merged	1	67	67	5_2_12_67_Rep4
5	2	3	12	68	2115.01	2673.94	2034.51	1757.06	2346.17	1520.15	Rep4	Control Unconfined	5_2_12_68_Rep4	6	10	02:00:24	03:20:23	5	4798.9	Cosmos	Merged	1	68	68	5_2_12_68_Rep4
5	2	3	12	69	2083.6	2861.92	1539.79	1709.2	2282.46	1483.54	Rep4	Control Unconfined	5_2_12_69_Rep4	6	13	02:00:24	04:20:23	8	8399.59	Cosmos	Merged	1	69	69	5_2_12_69_Rep4
5	2	3	12	71	2392.39	2593.55	1495.66	1732.27	2253.1	1486.22	Rep4	Control Unconfined	5_2_12_71_Rep4	6	31	02:00:24	10:20:25	26	30001.7	Cosmos	Split	1	71	71	5_2_12_71_Rep4
5	2	3	12	73	2029.73	2586.99	1512.82	1794.09	2329.4	1513.15	Rep4	Control Unconfined	5_2_12_73_Rep4	6	12	02:00:24	04:00:24	7	7200.01	Cosmos	Cosmos	1	73	73	5_2_12_73_Rep4
5	2	3	12	74	2009.38	2778.07	1503.58	1853.17	2525.81	1525.75	Rep4	Control Unconfined	5_2_12_74_Rep4	7	32	02:20:24	10:40:23	26	29999.8	Split	Split	2	21	21	5_2_12_21_Rep4
5	2	3	12	75	1810.66	2413.66	1570.16	1701.52	2264.86	1570.89	Rep4	Control Unconfined	5_2_12_75_Rep4	7	46	02:20:24	15:20:24	40	46800.5	Cosmos	Cosmos	1	75	75	5_2_12_75_Rep4
5	2	3	12	76	1985.98	2459.47	1503.89	1763.88	2346.41	1506	Rep4	Control Unconfined	5_2_12_76_Rep4	7	21	02:20:24	07:00:24	15	16800.8	Cosmos	Merged	1	76	76	5_2_12_76_Rep4
5	2	3	12	77	2400.01	3358.75	3236.97	1755.58	2358.37	1507.04	Rep4	Control Unconfined	5_2_12_77_Rep4	7	42	02:20:24	14:00:24	36	42000.6	Split	Merged	2	21	21	5_2_12_21_Rep4
5	2	3	12	78	2066.17	2855.73	1517.83	1688.7	2239.62	1479.57	Rep4	Control Unconfined	5_2_12_78_Rep4	7	16	02:20:24	05:20:24	10	10800.9	Cosmos	Merged	1	78	78	5_2_12_78_Rep4
5	2	3	12	79	2493.39	3223.38	1827.19	1781.08	2318.16	1503.39	Rep4	Control Unconfined	5_2_12_79_Rep4	7	108	02:20:24	36:00:24	102	121201	Cosmos	End	1	79	79	5_2_12_79_Rep4
5	2	3	12	80	2088.63	2861.66	1619.27	1728.24	2261.28	1490.92	Rep4	Control Unconfined	5_2_12_80_Rep4	7	10	02:20:24	03:20:23	4	3598.96	Cosmos	Cosmos	1	80	80	5_2_12_80_Rep4
5	2	3	12	81	1843.33	2327.77	1500.46	1742.54	2251.76	1493.11	Rep4	Control Unconfined	5_2_12_81_Rep4	8	31	02:40:26	10:20:25	24	27599.1	Cosmos	Cosmos	1	81	81	5_2_12_81_Rep4
5	2	3	12	82	2068.14	2731.75	2871.55	2051.66	2350.01	1539.48	Rep4	Control Unconfined	5_2_12_82_Rep4	8	99	02:40:26	33:00:23	92	109196	Cosmos	Cosmos	1	82	82	5_2_12_82_Rep4
5	2	3	12	83	1948.51	2670.61	1508.25	1700.1	2282.36	1485.35	Rep4	Control Unconfined	5_2_12_83_Rep4	8	12	02:40:26	04:00:24	5	4797.4	Cosmos	Split	1	83	83	5_2_12_83_Rep4
5	2	3	12	84	2404	3330.69	2720.91	1920.07	2575.86	1550.78	Rep4	Control Unconfined	5_2_12_84_Rep4	8	15	02:40:26	05:00:25	8	8398.26	Merged	Split	1	84	84	5_2_12_84_Rep4
5	2	3	12	85	2591.15	2625.64	1517.79	1762.69	2248.3	1499.87	Rep4	Control Unconfined	5_2_12_85_Rep4	8	36	02:40:26	12:00:24	29	33597.3	Cosmos	Split	1	85	85	5_2_12_85_Rep4
5	2	3	12	86	2159.27	2975.13	1917.78	1719.26	2290.31	1538.55	Rep4	Control Unconfined	5_2_12_86_Rep4	9	108	03:00:23	36:00:24	100	118801	Cosmos	End	1	86	86	5_2_12_86_Rep4
5	2	3	12	87	1830.37	2471.52	1522.59	1680.18	2222.94	1472.1	Rep4	Control Unconfined	5_2_12_87_Rep4	9	11	03:00:23	03:40:26	3	2402.76	Cosmos	Cosmos	1	87	87	5_2_12_87_Rep4
5	2	3	12	88	1866.37	2478.82	1563.35	1733.47	2279.15	1485.07	Rep4	Control Unconfined	5_2_12_88_Rep4	9	17	03:00:23	05:40:24	9	9600.71	Cosmos	Cosmos	1	88	88	5_2_12_88_Rep4
5	2	3	12	89	3394.71	2563.51	1514.02	1819.87	2252.41	1495.16	Rep4	Control Unconfined	5_2_12_89_Rep4	9	53	03:00:23	17:40:22	45	52799.5	Cosmos	Merged	1	89	89	5_2_12_89_Rep4
5	2	3	12	90	2578.53	3454.31	2880.29	1757.18	2287.68	1520.37	Rep4	Control Unconfined	5_2_12_90_Rep4	9	18	03:00:23	06:00:22	10	10799.5	Merged	Split	1	90	90	5_2_12_90_Rep4
5	2	3	12	91	2290.17	3251.39	2212.8	1722.59	2262.99	1512.74	Rep4	Control Unconfined	5_2_12_91_Rep4	9	12	03:00:23	04:00:24	4	3600.75	Cosmos	Split	1	91	91	5_2_12_91_Rep4
5	2	33.3333333333333	9	8	2128.06	2933.15	1531.9	1103.65	2548.13	1518.11	Rep4	Control Unconfined	5_2_9_8_Rep4	1	108	00:20:23	36:00:24	108	128401	Begin	End	1	8	8	5_2_9_8_Rep4
5	2	33.3333333333333	9	15	3299.21	2903	1539.63	1203.28	2547.07	1517.12	Rep4	Control Unconfined	5_2_9_15_Rep4	1	108	00:20:23	36:00:24	108	128401	Begin	End	1	15	15	5_2_9_15_Rep4
5	2	33.3333333333333	9	21	1260.74	2605.84	1502.47	1061.23	2465.77	1498.26	Rep4	Control Unconfined	5_2_9_21_Rep4	1	106	00:20:23	35:20:23	106	126000	Begin	Cosmos	1	21	21	5_2_9_21_Rep4
5	2	33.3333333333333	9	30	2581.21	3046.4	1533.4	1178.89	2567.2	1513.85	Rep4	Control Unconfined	5_2_9_30_Rep4	1	108	00:20:23	36:00:24	108	128401	Begin	End	1	30	30	5_2_9_30_Rep4
5	2	33.3333333333333	9	39	1544.64	3154.45	1488.86	1045	2483.23	1503.59	Rep4	Control Unconfined	5_2_9_39_Rep4	1	100	00:20:23	33:20:24	100	118801	Begin	Merged	1	39	39	5_2_9_39_Rep4
5	2	33.3333333333333	9	43	1996.45	2647.56	1524.02	1083.99	2491.06	1508.2	Rep4	Control Unconfined	5_2_9_43_Rep4	1	108	00:20:23	36:00:24	108	128401	Begin	End	1	43	43	5_2_9_43_Rep4
5	2	33.3333333333333	9	45	1393.4	2770.83	1470.26	1052.15	2448.23	1462.2	Rep4	Control Unconfined	5_2_9_45_Rep4	1	108	00:20:23	36:00:24	108	128401	Begin	End	1	45	45	5_2_9_45_Rep4
5	2	33.3333333333333	9	63	2162.36	3296.88	1617.5	1077.12	2493.11	1538.96	Rep4	Control Unconfined	5_2_9_63_Rep4	4	101	01:20:23	33:40:23	98	116401	Split	Split	2	53	53	5_2_9_53_Rep4
5	2	33.3333333333333	9	64	2791.7	3832.45	1531.96	1194.39	2625.26	1517.01	Rep4	Control Unconfined	5_2_9_64_Rep4	4	108	01:20:23	36:00:24	105	124802	Split	End	2	53	53	5_2_9_53_Rep4
5	2	33.3333333333333	9	69	2410.98	3083.6	1518.11	1132.62	2530.46	1497.75	Rep4	Control Unconfined	5_2_9_69_Rep4	5	108	01:40:23	36:00:24	104	123601	Cosmos	End	1	69	69	5_2_9_69_Rep4
5	2	33.3333333333333	9	138	1170.27	2639.29	1817.33	1059.71	2462.58	1516.25	Rep4	Control Unconfined	5_2_9_138_Rep4	21	108	07:00:24	36:00:24	88	104400	Split	End	2	24	24	5_2_9_24_Rep4
5	2	33.3333333333333	9	145	1413.19	3045.75	2636.86	1063.34	2523.21	1537.36	Rep4	Control Unconfined	5_2_9_145_Rep4	22	108	07:20:25	36:00:24	87	103199	Split	End	2	128	128	5_2_9_128_Rep4
5	2	33.3333333333333	9	160	2302.12	2737.51	1535	1128.6	2489.01	1507.16	Rep4	Control Unconfined	5_2_9_160_Rep4	27	108	09:00:23	36:00:24	82	97201.3	Split	End	2	27	27	5_2_9_27_Rep4
5	2	33.3333333333333	9	170	1407.98	2741.64	1507.5	1068.67	2496.47	1501.04	Rep4	Control Unconfined	5_2_9_170_Rep4	28	107	09:20:25	35:40:24	80	94798.9	Split	Split	2	78	78	5_2_9_78_Rep4
5	2	33.3333333333333	9	180	1171.18	2673.96	1526.1	1066.43	2504.49	1511.49	Rep4	Control Unconfined	5_2_9_180_Rep4	32	108	10:40:23	36:00:24	77	91200.7	Split	End	2	28	28	5_2_9_28_Rep4
5	2	33.3333333333333	9	181	1443.72	2902.08	1503.88	1101.08	2520.04	1498.7	Rep4	Control Unconfined	5_2_9_181_Rep4	32	108	10:40:23	36:00:24	77	91200.7	Split	End	2	28	28	5_2_9_28_Rep4
5	2	33.3333333333333	9	186	1319.48	2641.13	1508.51	1075.94	2487.66	1506.64	Rep4	Control Unconfined	5_2_9_186_Rep4	33	108	11:00:24	36:00:24	76	90000.3	Split	End	2	25	25	5_2_9_25_Rep4
5	2	33.3333333333333	9	187	1219.45	2486.93	1506.73	1050.97	2469.6	1499.98	Rep4	Control Unconfined	5_2_9_187_Rep4	33	102	11:00:24	34:00:23	70	82799.1	Split	Cosmos	2	25	25	5_2_9_25_Rep4
5	2	33.3333333333333	9	188	1196.02	2628.94	1518.36	1033.95	2502.1	1514.45	Rep4	Control Unconfined	5_2_9_188_Rep4	33	108	11:00:24	36:00:24	76	90000.3	Cosmos	End	1	188	188	5_2_9_188_Rep4
5	2	33.3333333333333	9	189	1766.07	3012.55	1522.38	1087.84	2510.05	1497.55	Rep4	Control Unconfined	5_2_9_189_Rep4	33	108	11:00:24	36:00:24	76	90000.3	Cosmos	End	1	189	189	5_2_9_189_Rep4
5	2	33.3333333333333	9	190	1660.91	2454.59	1510.52	1085.96	2446.58	1496.24	Rep4	Control Unconfined	5_2_9_190_Rep4	33	108	11:00:24	36:00:24	76	90000.3	Cosmos	End	1	190	190	5_2_9_190_Rep4
5	2	33.3333333333333	9	192	1174.97	2727.31	1685.01	1039.12	2509.39	1509.08	Rep4	Control Unconfined	5_2_9_192_Rep4	34	108	11:20:24	36:00:24	75	88800.5	Merged	End	1	192	192	5_2_9_192_Rep4
5	2	33.3333333333333	9	195	2478.14	2432.29	1511.2	1277.28	2427.55	1476.51	Rep4	Control Unconfined	5_2_9_195_Rep4	34	101	11:20:24	33:40:23	68	80399.8	Cosmos	Split	1	195	195	5_2_9_195_Rep4
5	2	33.3333333333333	9	203	1866.8	2829.63	1558.02	1112.09	2516.34	1548.57	Rep4	Control Unconfined	5_2_9_203_Rep4	38	108	12:40:24	36:00:24	71	84000.1	Cosmos	End	1	203	203	5_2_9_203_Rep4
5	2	33.3333333333333	9	206	1235.16	2514.24	1538.46	1025.42	2473.94	1499.9	Rep4	Control Unconfined	5_2_9_206_Rep4	38	108	12:40:24	36:00:24	71	84000.1	Merged	End	1	206	206	5_2_9_206_Rep4
5	2	33.3333333333333	9	208	1463.31	2938.02	1516.19	1065.39	2519.25	1504.35	Rep4	Control Unconfined	5_2_9_208_Rep4	39	103	13:00:26	34:20:22	65	76796.8	Split	Split	2	11	11	5_2_9_11_Rep4
5	2	33.3333333333333	9	247	2112.56	2500.43	1568.51	1128.57	2482.46	1546.71	Rep4	Control Unconfined	5_2_9_247_Rep4	52	108	17:20:25	36:00:24	57	67199.3	Cosmos	End	1	247	247	5_2_9_247_Rep4
5	2	33.3333333333333	9	252	1319.42	2877.29	1510.38	1053.01	2529.11	1507.61	Rep4	Control Unconfined	5_2_9_252_Rep4	52	108	17:20:25	36:00:24	57	67199.3	Split	End	2	244	244	5_2_9_244_Rep4
5	2	33.3333333333333	9	265	1368.16	2910.75	1507	1051.21	2521.91	1508	Rep4	Control Unconfined	5_2_9_265_Rep4	58	108	19:20:24	36:00:24	51	60000.6	Split	End	2	37	37	5_2_9_37_Rep4
5	2	33.3333333333333	9	270	1631.88	2762.05	1493.52	1082.99	2452.8	1485.44	Rep4	Control Unconfined	5_2_9_270_Rep4	59	108	19:40:23	36:00:24	50	58801.5	Cosmos	End	1	270	270	5_2_9_270_Rep4
5	2	33.3333333333333	9	272	3188.75	2868.18	1496.59	1244.25	2576.18	1478.44	Rep4	Control Unconfined	5_2_9_272_Rep4	59	108	19:40:23	36:00:24	50	58801.5	Merged	End	1	272	272	5_2_9_272_Rep4
5	2	33.3333333333333	9	274	1730.31	3186.74	1509.53	1095.12	2537.87	1502.53	Rep4	Control Unconfined	5_2_9_274_Rep4	59	108	19:40:23	36:00:24	50	58801.5	Merged	End	1	274	274	5_2_9_274_Rep4
5	2	33.3333333333333	9	283	1186.21	2670.5	2945.75	1052.81	2499.78	1528.89	Rep4	Control Unconfined	5_2_9_283_Rep4	62	108	20:40:26	36:00:24	47	55198.4	Merged	End	1	283	283	5_2_9_283_Rep4
5	2	33.3333333333333	9	286	1245.55	2753.27	3190.01	1050.05	2477.8	1511.68	Rep4	Control Unconfined	5_2_9_286_Rep4	63	108	21:00:24	36:00:24	46	54000.2	Cosmos	End	1	286	286	5_2_9_286_Rep4
5	2	33.3333333333333	9	289	1813.27	3067.95	1535.9	1102.8	2554.1	1514.78	Rep4	Control Unconfined	5_2_9_289_Rep4	63	108	21:00:24	36:00:24	46	54000.2	Cosmos	End	1	289	289	5_2_9_289_Rep4
5	2	33.3333333333333	9	297	1614.38	2963.7	1728.01	1108.42	2546.18	1522.18	Rep4	Control Unconfined	5_2_9_297_Rep4	66	108	22:00:25	36:00:24	43	50398.9	Split	End	2	13	13	5_2_9_13_Rep4
5	2	33.3333333333333	9	298	1555.5	2866.44	1601.67	1075.97	2536.47	1513.32	Rep4	Control Unconfined	5_2_9_298_Rep4	66	108	22:00:25	36:00:24	43	50398.9	Split	End	2	13	13	5_2_9_13_Rep4
5	2	33.3333333333333	9	300	1306.54	2836.56	1516.85	1073.42	2531.22	1513.27	Rep4	Control Unconfined	5_2_9_300_Rep4	67	108	22:20:24	36:00:24	42	49199.7	Cosmos	End	1	300	300	5_2_9_300_Rep4
5	2	33.3333333333333	9	301	1296.07	2859.82	1515.28	1050.12	2518.27	1509.33	Rep4	Control Unconfined	5_2_9_301_Rep4	67	108	22:20:24	36:00:24	42	49199.7	Cosmos	End	1	301	301	5_2_9_301_Rep4
5	2	33.3333333333333	9	305	1263	2571.1	1523.74	1029.31	2443.82	1493.79	Rep4	Control Unconfined	5_2_9_305_Rep4	67	100	22:20:24	33:20:24	34	39599.1	Cosmos	Split	1	305	305	5_2_9_305_Rep4
5	2	33.3333333333333	9	306	1418.67	2773.26	1484.01	1078.23	2465.95	1481.58	Rep4	Control Unconfined	5_2_9_306_Rep4	67	102	22:20:24	34:00:23	36	41998.5	Cosmos	Merged	1	306	306	5_2_9_306_Rep4
5	2	33.3333333333333	9	309	1325.09	2867.75	1652.3	1055.97	2467.62	1488.57	Rep4	Control Unconfined	5_2_9_309_Rep4	68	108	22:40:23	36:00:24	41	48000.9	Split	End	2	246	246	5_2_9_246_Rep4
5	2	33.3333333333333	9	313	1488.69	3060.52	1521.95	1065.11	2492.73	1506.94	Rep4	Control Unconfined	5_2_9_313_Rep4	69	108	23:00:23	36:00:24	40	46801.5	Split	End	2	303	303	5_2_9_303_Rep4
5	2	33.3333333333333	9	322	1367.73	2946.77	1512.21	1085.04	2539.75	1504.62	Rep4	Control Unconfined	5_2_9_322_Rep4	71	108	23:40:23	36:00:24	38	44401.3	Split	End	2	253	253	5_2_9_253_Rep4
5	2	33.3333333333333	9	323	1262.05	2805.01	1476.89	1032.91	2465.62	1475.18	Rep4	Control Unconfined	5_2_9_323_Rep4	71	108	23:40:23	36:00:24	38	44401.3	Merged	End	1	323	323	5_2_9_323_Rep4
5	2	33.3333333333333	9	329	1438.21	2628.07	1493.1	1054.46	2448.82	1483.07	Rep4	Control Unconfined	5_2_9_329_Rep4	72	108	24:00:24	36:00:24	37	43200.6	Cosmos	End	1	329	329	5_2_9_329_Rep4
5	2	33.3333333333333	9	336	1082.52	2552.86	1514.85	1038.48	2491.4	1506.35	Rep4	Control Unconfined	5_2_9_336_Rep4	73	108	24:20:23	36:00:24	36	42000.8	Cosmos	End	1	336	336	5_2_9_336_Rep4
5	2	33.3333333333333	9	341	1302.3	2663.79	1497.15	1055.97	2457.63	1480.19	Rep4	Control Unconfined	5_2_9_341_Rep4	75	108	25:00:25	36:00:24	34	39599	Split	End	2	292	292	5_2_9_292_Rep4
5	2	33.3333333333333	9	342	1247.77	2686.2	1487.52	1047.32	2457.47	1477.56	Rep4	Control Unconfined	5_2_9_342_Rep4	75	108	25:00:25	36:00:24	34	39599	Split	End	2	292	292	5_2_9_292_Rep4
5	2	33.3333333333333	9	344	1373.73	2589.59	1510.52	1048.38	2471.21	1498.26	Rep4	Control Unconfined	5_2_9_344_Rep4	75	108	25:00:25	36:00:24	34	39599	Cosmos	End	1	344	344	5_2_9_344_Rep4
5	2	33.3333333333333	9	345	1118.41	2616.55	1547.12	1037.42	2496.34	1513.79	Rep4	Control Unconfined	5_2_9_345_Rep4	75	108	25:00:25	36:00:24	34	39599	Split	End	2	38	38	5_2_9_38_Rep4
5	2	33.3333333333333	9	347	1280.55	2641.41	1505.09	1049.3	2470.48	1500.31	Rep4	Control Unconfined	5_2_9_347_Rep4	75	108	25:00:25	36:00:24	34	39599	Cosmos	End	1	347	347	5_2_9_347_Rep4
5	2	33.3333333333333	9	348	1763.12	2623.42	1492.32	1073.99	2453.94	1484.64	Rep4	Control Unconfined	5_2_9_348_Rep4	75	108	25:00:25	36:00:24	34	39599	Cosmos	End	1	348	348	5_2_9_348_Rep4
5	2	33.3333333333333	9	349	1150.82	2636.61	1522.98	1038.48	2487.04	1508.76	Rep4	Control Unconfined	5_2_9_349_Rep4	75	108	25:00:25	36:00:24	34	39599	Split	End	2	38	38	5_2_9_38_Rep4
5	2	33.3333333333333	9	354	1467.46	2526.18	1474.12	1067.54	2438.52	1469.04	Rep4	Control Unconfined	5_2_9_354_Rep4	76	108	25:20:23	36:00:24	33	38400.7	Cosmos	End	1	354	354	5_2_9_354_Rep4
5	2	33.3333333333333	9	355	1270.98	2756.36	1511.48	1067.03	2518.93	1507.99	Rep4	Control Unconfined	5_2_9_355_Rep4	77	107	25:40:25	35:40:24	31	35998.7	Cosmos	Split	1	355	355	5_2_9_355_Rep4
5	2	33.3333333333333	9	356	1226.53	2785.74	1506.56	1037.13	2499.51	1500.71	Rep4	Control Unconfined	5_2_9_356_Rep4	77	108	25:40:25	36:00:24	32	37199.2	Cosmos	End	1	356	356	5_2_9_356_Rep4
5	2	33.3333333333333	9	364	1151.36	2654.31	1521.03	1040.71	2477.27	1505.07	Rep4	Control Unconfined	5_2_9_364_Rep4	78	108	26:00:25	36:00:24	31	35999	Cosmos	End	1	364	364	5_2_9_364_Rep4
5	2	33.3333333333333	9	372	1511.64	3119.55	1535.17	1090.01	2515.17	1505.59	Rep4	Control Unconfined	5_2_9_372_Rep4	79	108	26:20:23	36:00:24	30	34800.7	Cosmos	End	1	372	372	5_2_9_372_Rep4
5	2	33.3333333333333	9	373	1351.02	2834.96	1504.21	1048.58	2500.02	1502.79	Rep4	Control Unconfined	5_2_9_373_Rep4	79	108	26:20:23	36:00:24	30	34800.7	Cosmos	End	1	373	373	5_2_9_373_Rep4
5	2	33.3333333333333	9	376	1706.13	3060.24	1514.82	1091.03	2537.52	1503.56	Rep4	Control Unconfined	5_2_9_376_Rep4	80	108	26:40:24	36:00:24	29	33600.5	Split	End	2	365	365	5_2_9_365_Rep4
5	2	33.3333333333333	9	377	1445.6	2993.59	1507.62	1056.41	2523.43	1508.17	Rep4	Control Unconfined	5_2_9_377_Rep4	80	108	26:40:24	36:00:24	29	33600.5	Split	End	2	365	365	5_2_9_365_Rep4
5	2	33.3333333333333	9	378	2139.45	3213.46	1931.39	1079.91	2529.28	1513.83	Rep4	Control Unconfined	5_2_9_378_Rep4	80	108	26:40:24	36:00:24	29	33600.5	Merged	End	1	378	378	5_2_9_378_Rep4
5	2	33.3333333333333	9	379	1078.62	2564.9	1527.54	1032.48	2505.04	1516.85	Rep4	Control Unconfined	5_2_9_379_Rep4	80	108	26:40:24	36:00:24	29	33600.5	Cosmos	End	1	379	379	5_2_9_379_Rep4
5	2	33.3333333333333	9	381	1217.61	2772.52	1684.79	1040.33	2507.82	1504.61	Rep4	Control Unconfined	5_2_9_381_Rep4	81	108	27:00:24	36:00:24	28	32400.5	Cosmos	End	1	381	381	5_2_9_381_Rep4
5	2	33.3333333333333	9	382	1092.74	2527.41	1580.4	1071.76	2496.55	1558.67	Rep4	Control Unconfined	5_2_9_382_Rep4	81	104	27:00:24	34:40:24	24	27600.6	Merged	Split	1	382	382	5_2_9_382_Rep4
5	2	33.3333333333333	9	385	1207.14	2727.94	1557.67	1052.95	2508.58	1513.93	Rep4	Control Unconfined	5_2_9_385_Rep4	82	108	27:20:23	36:00:24	27	31201.5	Split	End	2	143	143	5_2_9_143_Rep4
5	2	33.3333333333333	9	387	1198.07	2713.69	1588.01	1057.3	2501.1	1514.57	Rep4	Control Unconfined	5_2_9_387_Rep4	82	108	27:20:23	36:00:24	27	31201.5	Split	End	2	143	143	5_2_9_143_Rep4
5	2	33.3333333333333	9	388	2058.07	2817.03	1598.98	1155.81	2526.69	1555.43	Rep4	Control Unconfined	5_2_9_388_Rep4	82	108	27:20:23	36:00:24	27	31201.5	Cosmos	End	1	388	388	5_2_9_388_Rep4
5	2	33.3333333333333	9	389	1155.55	2656.13	2069.63	1042.38	2499.22	1512.24	Rep4	Control Unconfined	5_2_9_389_Rep4	82	108	27:20:23	36:00:24	27	31201.5	Split	End	3	287	248	5_2_9_287_Rep4
5	2	33.3333333333333	9	390	1323.28	2808.02	1511.6	1053.59	2502.76	1505.44	Rep4	Control Unconfined	5_2_9_390_Rep4	82	108	27:20:23	36:00:24	27	31201.5	Cosmos	End	1	390	390	5_2_9_390_Rep4
5	2	33.3333333333333	9	392	1189.85	2701.31	1487.07	1046.43	2450.73	1459.14	Rep4	Control Unconfined	5_2_9_392_Rep4	83	101	27:40:23	33:40:23	19	21600	Cosmos	Cosmos	1	392	392	5_2_9_392_Rep4
5	2	33.3333333333333	9	393	1145.88	2596.47	1478.17	1042.34	2439.95	1471.73	Rep4	Control Unconfined	5_2_9_393_Rep4	83	108	27:40:23	36:00:24	26	30000.8	Cosmos	End	1	393	393	5_2_9_393_Rep4
5	2	33.3333333333333	9	395	1202.79	2737.32	1494.06	1040.36	2461.5	1474.25	Rep4	Control Unconfined	5_2_9_395_Rep4	83	102	27:40:23	34:00:23	20	22799.6	Cosmos	Cosmos	1	395	395	5_2_9_395_Rep4
5	2	33.3333333333333	9	396	2909.38	2944.43	1552.44	1068.14	2461.55	1502.66	Rep4	Control Unconfined	5_2_9_396_Rep4	83	102	27:40:23	34:00:23	20	22799.6	Cosmos	Split	1	396	396	5_2_9_396_Rep4
5	2	33.3333333333333	9	403	1156.85	2696.87	1724.61	1030.87	2515.77	1520.15	Rep4	Control Unconfined	5_2_9_403_Rep4	84	108	28:00:24	36:00:24	25	28800	Split	End	2	3	3	5_2_9_3_Rep4
5	2	33.3333333333333	9	404	1196.5	2746.63	1737.32	1038.66	2504.64	1513.57	Rep4	Control Unconfined	5_2_9_404_Rep4	84	108	28:00:24	36:00:24	25	28800	Split	End	2	3	3	5_2_9_3_Rep4
5	2	33.3333333333333	9	408	1488.15	3120.09	1516.68	1085.67	2458.34	1463.41	Rep4	Control Unconfined	5_2_9_408_Rep4	85	108	28:20:26	36:00:24	24	27597.8	Cosmos	End	1	408	408	5_2_9_408_Rep4
5	2	33.3333333333333	9	413	1738.72	3469.59	1576.19	1189.02	2689.44	1510.53	Rep4	Control Unconfined	5_2_9_413_Rep4	86	107	28:40:24	35:40:24	22	25199.5	Split	Split	2	337	337	5_2_9_337_Rep4
5	2	33.3333333333333	9	415	1279.2	2689.25	1518.05	1049.69	2497.18	1514.91	Rep4	Control Unconfined	5_2_9_415_Rep4	86	105	28:40:24	35:00:24	20	22800	Cosmos	Cosmos	1	415	415	5_2_9_415_Rep4
5	2	33.3333333333333	9	417	1077.12	2516.06	1667.65	1036.66	2457.25	1500.32	Rep4	Control Unconfined	5_2_9_417_Rep4	87	108	29:00:24	36:00:24	22	25200.6	Cosmos	End	1	417	417	5_2_9_417_Rep4
5	2	33.3333333333333	9	419	1572.93	2832.71	1487.1	1082.74	2473.15	1479.77	Rep4	Control Unconfined	5_2_9_419_Rep4	87	108	29:00:24	36:00:24	22	25200.6	Cosmos	End	1	419	419	5_2_9_419_Rep4
5	2	33.3333333333333	9	420	1089.55	2568.46	1522.36	1030.71	2499.67	1511.68	Rep4	Control Unconfined	5_2_9_420_Rep4	87	105	29:00:24	35:00:24	19	21600.6	Merged	Cosmos	1	420	420	5_2_9_420_Rep4
5	2	33.3333333333333	9	422	1132.81	2622.99	1839.57	1046.81	2495.15	1515.02	Rep4	Control Unconfined	5_2_9_422_Rep4	87	108	29:00:24	36:00:24	22	25200.6	Split	End	3	281	140	5_2_9_281_Rep4
5	2	33.3333333333333	9	423	1165.61	2542.8	1725.12	1032.49	2423.88	1473.36	Rep4	Control Unconfined	5_2_9_423_Rep4	87	108	29:00:24	36:00:24	22	25200.6	Split	End	2	407	407	5_2_9_407_Rep4
5	2	33.3333333333333	9	424	1141.88	2535.82	1818.73	1041.47	2454.89	1499.78	Rep4	Control Unconfined	5_2_9_424_Rep4	87	108	29:00:24	36:00:24	22	25200.6	Split	End	2	407	407	5_2_9_407_Rep4
5	2	33.3333333333333	9	426	1091.36	2558.28	1557.63	1039.91	2462.12	1507.99	Rep4	Control Unconfined	5_2_9_426_Rep4	87	103	29:00:24	34:20:22	17	19198.9	Cosmos	Merged	1	426	426	5_2_9_426_Rep4
5	2	33.3333333333333	9	427	1116.47	2633.66	1535.98	1032.27	2499.18	1510.32	Rep4	Control Unconfined	5_2_9_427_Rep4	88	108	29:20:25	36:00:24	21	23999.3	Cosmos	End	1	427	427	5_2_9_427_Rep4
5	2	33.3333333333333	9	433	1230.68	2773.36	1534.61	1062.15	2500.08	1522.48	Rep4	Control Unconfined	5_2_9_433_Rep4	89	108	29:40:23	36:00:24	20	22801	Split	End	2	418	418	5_2_9_418_Rep4
5	2	33.3333333333333	9	435	1658.71	3285.73	1550.36	1103.87	2567.13	1538.57	Rep4	Control Unconfined	5_2_9_435_Rep4	89	108	29:40:23	36:00:24	20	22801	Split	End	3	398	383	5_2_9_398_Rep4
5	2	33.3333333333333	9	440	1135.93	2577.13	1711.67	1053.25	2443.81	1497.74	Rep4	Control Unconfined	5_2_9_440_Rep4	90	108	30:00:24	36:00:24	19	21600.6	Cosmos	End	1	440	440	5_2_9_440_Rep4
5	2	33.3333333333333	9	441	1108.98	2610.14	1539.09	1032.12	2493.98	1504.26	Rep4	Control Unconfined	5_2_9_441_Rep4	90	108	30:00:24	36:00:24	19	21600.6	Cosmos	End	1	441	441	5_2_9_441_Rep4
5	2	33.3333333333333	9	443	1100.32	2560.93	1834.61	1030.97	2454.22	1488.82	Rep4	Control Unconfined	5_2_9_443_Rep4	90	108	30:00:24	36:00:24	19	21600.6	Cosmos	End	1	443	443	5_2_9_443_Rep4
5	2	33.3333333333333	9	444	1100.05	2551.48	1852.14	1042.19	2453.71	1484.09	Rep4	Control Unconfined	5_2_9_444_Rep4	90	103	30:00:24	34:20:22	14	15598.8	Cosmos	Split	1	444	444	5_2_9_444_Rep4
5	2	33.3333333333333	9	445	1166.13	2653.25	1533.35	1054.31	2459.7	1482.22	Rep4	Control Unconfined	5_2_9_445_Rep4	90	108	30:00:24	36:00:24	19	21600.6	Cosmos	End	1	445	445	5_2_9_445_Rep4
5	2	33.3333333333333	9	447	1066.48	2549.62	1518.31	1031.18	2501	1511.97	Rep4	Control Unconfined	5_2_9_447_Rep4	91	101	30:20:25	33:40:23	11	11998.4	Cosmos	Cosmos	1	447	447	5_2_9_447_Rep4
5	2	33.3333333333333	9	448	1366.18	2981.12	1712.94	1070.75	2515.64	1505.18	Rep4	Control Unconfined	5_2_9_448_Rep4	91	108	30:20:25	36:00:24	18	20399.2	Cosmos	End	1	448	448	5_2_9_448_Rep4
5	2	33.3333333333333	9	453	1087.52	2527.72	1654.25	1039.59	2463.37	1507.01	Rep4	Control Unconfined	5_2_9_453_Rep4	92	108	30:40:24	36:00:24	17	19200	Split	End	2	24	24	5_2_9_24_Rep4
5	2	33.3333333333333	9	454	1162.26	2663.12	1511.11	1042.33	2475.64	1506.89	Rep4	Control Unconfined	5_2_9_454_Rep4	92	108	30:40:24	36:00:24	17	19200	Split	End	2	24	24	5_2_9_24_Rep4
5	2	33.3333333333333	9	455	1201.3	2761.39	1510.34	1035.69	2497.39	1504.91	Rep4	Control Unconfined	5_2_9_455_Rep4	92	108	30:40:24	36:00:24	17	19200	Split	End	3	366	87	5_2_9_366_Rep4
5	2	33.3333333333333	9	459	1149.1	2624.47	1982.46	1048.81	2482.19	1509.92	Rep4	Control Unconfined	5_2_9_459_Rep4	93	108	31:00:23	36:00:24	16	18001	Cosmos	End	1	459	459	5_2_9_459_Rep4
5	2	33.3333333333333	9	463	1090.61	2590.63	1669.51	1033.37	2505.84	1516.94	Rep4	Control Unconfined	5_2_9_463_Rep4	94	108	31:20:25	36:00:24	15	16799.5	Split	End	2	141	141	5_2_9_141_Rep4
5	2	33.3333333333333	9	465	1086.48	2521.08	1661.04	1041.54	2474.07	1516.4	Rep4	Control Unconfined	5_2_9_465_Rep4	95	103	31:40:22	34:20:22	9	9600.71	Cosmos	Merged	1	465	465	5_2_9_465_Rep4
5	2	33.3333333333333	9	468	1133.85	2628.83	1543.78	1034.25	2490.6	1508.7	Rep4	Control Unconfined	5_2_9_468_Rep4	95	108	31:40:22	36:00:24	14	15602.4	Split	End	2	193	193	5_2_9_193_Rep4
5	2	33.3333333333333	9	469	1140.92	2648.11	1552.64	1036.4	2492.14	1513.7	Rep4	Control Unconfined	5_2_9_469_Rep4	95	108	31:40:22	36:00:24	14	15602.4	Split	End	2	193	193	5_2_9_193_Rep4
5	2	33.3333333333333	9	470	1113.97	2582.69	1649.48	1054.17	2488.55	1538.02	Rep4	Control Unconfined	5_2_9_470_Rep4	96	108	32:00:24	36:00:24	13	14400.5	Cosmos	End	1	470	470	5_2_9_470_Rep4
5	2	33.3333333333333	9	473	1102.35	2552.54	1721.74	1039.01	2451.42	1490.45	Rep4	Control Unconfined	5_2_9_473_Rep4	96	108	32:00:24	36:00:24	13	14400.5	Cosmos	End	1	473	473	5_2_9_473_Rep4
5	2	33.3333333333333	9	474	1134.4	2598.53	1491.28	1041.49	2456.23	1492.84	Rep4	Control Unconfined	5_2_9_474_Rep4	96	108	32:00:24	36:00:24	13	14400.5	Cosmos	End	1	474	474	5_2_9_474_Rep4
5	2	33.3333333333333	9	475	1148.71	2668.75	1526.84	1043.36	2494.89	1503.56	Rep4	Control Unconfined	5_2_9_475_Rep4	96	108	32:00:24	36:00:24	13	14400.5	Split	End	2	467	467	5_2_9_467_Rep4
5	2	33.3333333333333	9	476	1163	2683.15	1523.85	1039.85	2496.21	1505.64	Rep4	Control Unconfined	5_2_9_476_Rep4	96	108	32:00:24	36:00:24	13	14400.5	Split	End	2	467	467	5_2_9_467_Rep4
5	2	33.3333333333333	9	478	1276.59	2865.39	1666.24	1056.41	2500.27	1510.95	Rep4	Control Unconfined	5_2_9_478_Rep4	96	108	32:00:24	36:00:24	13	14400.5	Merged	End	1	478	478	5_2_9_478_Rep4
5	2	33.3333333333333	9	479	1065.65	2546.65	1535.65	1027.57	2476.64	1506.5	Rep4	Control Unconfined	5_2_9_479_Rep4	97	108	32:20:24	36:00:24	12	13199.7	Cosmos	End	1	479	479	5_2_9_479_Rep4
5	2	33.3333333333333	9	480	1210.64	2750.76	1512.37	1048.92	2493.18	1503.33	Rep4	Control Unconfined	5_2_9_480_Rep4	97	108	32:20:24	36:00:24	12	13199.7	Cosmos	End	1	480	480	5_2_9_480_Rep4
5	2	33.3333333333333	9	482	1680.58	2500.21	1532.08	1043.4	2481.25	1506.82	Rep4	Control Unconfined	5_2_9_482_Rep4	98	108	32:40:23	36:00:24	11	12001.4	Split	End	2	324	324	5_2_9_324_Rep4
5	2	33.3333333333333	9	484	1082.04	2535.11	1540.17	1041.35	2469.66	1495.32	Rep4	Control Unconfined	5_2_9_484_Rep4	98	108	32:40:23	36:00:24	11	12001.4	Cosmos	End	1	484	484	5_2_9_484_Rep4
5	2	33.3333333333333	9	485	1156.8	2636.42	1537.93	1050.5	2460.7	1485.3	Rep4	Control Unconfined	5_2_9_485_Rep4	98	108	32:40:23	36:00:24	11	12001.4	Cosmos	End	1	485	485	5_2_9_485_Rep4
5	2	33.3333333333333	9	486	1107.7	2512.15	1525.77	1067.08	2476.06	1508.93	Rep4	Control Unconfined	5_2_9_486_Rep4	99	101	33:00:23	33:40:23	3	2400.69	Cosmos	Cosmos	1	486	486	5_2_9_486_Rep4
5	2	33.3333333333333	9	487	1062.29	2545.07	1539.74	1027.54	2485.72	1511.52	Rep4	Control Unconfined	5_2_9_487_Rep4	99	108	33:00:23	36:00:24	10	10801.4	Cosmos	End	1	487	487	5_2_9_487_Rep4
5	2	33.3333333333333	9	488	1425.04	3072.32	1641.1	1064.87	2506.28	1499.25	Rep4	Control Unconfined	5_2_9_488_Rep4	99	108	33:00:23	36:00:24	10	10801.4	Cosmos	End	1	488	488	5_2_9_488_Rep4
5	2	33.3333333333333	9	489	1153.36	2639.29	1525.43	1072.42	2505.13	1518.17	Rep4	Control Unconfined	5_2_9_489_Rep4	99	108	33:00:23	36:00:24	10	10801.4	Cosmos	End	1	489	489	5_2_9_489_Rep4
5	2	33.3333333333333	9	490	1081.41	2518.05	1561.2	1034.23	2458.1	1493.4	Rep4	Control Unconfined	5_2_9_490_Rep4	99	108	33:00:23	36:00:24	10	10801.4	Split	End	2	175	175	5_2_9_175_Rep4
5	2	33.3333333333333	9	491	1549.2	2940.29	1517.79	1107.3	2544.59	1506.13	Rep4	Control Unconfined	5_2_9_491_Rep4	99	100	33:00:23	33:20:24	2	1200.84	Cosmos	Cosmos	1	491	491	5_2_9_491_Rep4
5	2	33.3333333333333	9	492	1149.64	2526.05	1525.6	1025.86	2464.8	1494.47	Rep4	Control Unconfined	5_2_9_492_Rep4	99	101	33:00:23	33:40:23	3	2400.69	Cosmos	Cosmos	1	492	492	5_2_9_492_Rep4
5	2	33.3333333333333	9	493	1129.62	2576.1	1523.29	1087.64	2525.62	1507.06	Rep4	Control Unconfined	5_2_9_493_Rep4	100	102	33:20:24	34:00:23	3	2399.38	Cosmos	Cosmos	1	493	493	5_2_9_493_Rep4
5	2	33.3333333333333	9	494	1070.15	2514.5	1512.46	1030.78	2447.29	1476.49	Rep4	Control Unconfined	5_2_9_494_Rep4	100	101	33:20:24	33:40:23	2	1199.85	Cosmos	Cosmos	1	494	494	5_2_9_494_Rep4
5	2	33.3333333333333	9	495	1274.79	2868.83	1613.46	1051.74	2490.3	1507.97	Rep4	Control Unconfined	5_2_9_495_Rep4	100	108	33:20:24	36:00:24	9	9600.6	Merged	End	1	495	495	5_2_9_495_Rep4
5	2	33.3333333333333	9	496	1123.19	2586.44	1564.19	1098.33	2538.27	1548.58	Rep4	Control Unconfined	5_2_9_496_Rep4	100	101	33:20:24	33:40:23	2	1199.85	Cosmos	Cosmos	1	496	496	5_2_9_496_Rep4
5	2	33.3333333333333	9	497	1166.96	2660.33	1494.81	1038.08	2466.03	1494.81	Rep4	Control Unconfined	5_2_9_497_Rep4	100	105	33:20:24	35:00:24	6	6000.57	Cosmos	Cosmos	1	497	497	5_2_9_497_Rep4
5	2	2.66666666666667	12	2	1983.1	2564.46	1503.05	1711.05	2265.46	1498.32	Rep4	Control Unconfined	5_2_12_2_Rep4	1	35	00:20:23	11:40:23	35	40799.9	Begin	Split	1	2	2	5_2_12_2_Rep4
5	2	2.66666666666667	12	3	2487.75	2569	1566.85	1755.86	2274.42	1564.64	Rep4	Control Unconfined	5_2_12_3_Rep4	1	49	00:20:23	16:20:23	49	57600.6	Begin	Split	1	3	3	5_2_12_3_Rep4
5	2	2.66666666666667	12	5	1902.13	2549.84	1570.88	1721.39	2268.8	1495.65	Rep4	Control Unconfined	5_2_12_5_Rep4	1	58	00:20:23	19:20:24	58	68400.7	Begin	Cosmos	1	5	5	5_2_12_5_Rep4
5	2	2.66666666666667	12	7	1995.01	2646.44	2011.96	1787.67	2309.98	1571.1	Rep4	Control Unconfined	5_2_12_7_Rep4	1	13	00:20:23	04:20:23	13	14400.4	Begin	Cosmos	1	7	7	5_2_12_7_Rep4
5	2	2.66666666666667	12	8	2108.35	2818.54	1837.5	1728.94	2273.8	1531.87	Rep4	Control Unconfined	5_2_12_8_Rep4	1	90	00:20:23	30:00:24	90	106801	Begin	Split	1	8	8	5_2_12_8_Rep4
5	2	2.66666666666667	12	9	1969.84	2648.32	1577.15	1722.86	2271.99	1494.88	Rep4	Control Unconfined	5_2_12_9_Rep4	1	13	00:20:23	04:20:23	13	14400.4	Begin	Split	1	9	9	5_2_12_9_Rep4
5	2	2.66666666666667	12	10	2144.8	2949.12	1717.38	1783.73	2349.3	1555.49	Rep4	Control Unconfined	5_2_12_10_Rep4	1	63	00:20:23	21:00:24	63	74401.1	Begin	Cosmos	1	10	10	5_2_12_10_Rep4
5	2	2.66666666666667	12	11	2121.09	2884.28	1937.17	1760.02	2315.78	1547.79	Rep4	Control Unconfined	5_2_12_11_Rep4	1	8	00:20:23	02:40:26	8	8403.47	Begin	Cosmos	1	11	11	5_2_12_11_Rep4
5	2	2.66666666666667	12	12	2297.64	2774.92	1494.23	1747.5	2287.89	1491.45	Rep4	Control Unconfined	5_2_12_12_Rep4	1	63	00:20:23	21:00:24	63	74401.1	Begin	Split	1	12	12	5_2_12_12_Rep4
5	2	2.66666666666667	12	13	2960.12	2660.93	1508.48	1765.76	2275.22	1495.58	Rep4	Control Unconfined	5_2_12_13_Rep4	1	21	00:20:23	07:00:24	21	24001.6	Begin	Merged	1	13	13	5_2_12_13_Rep4
5	2	2.66666666666667	12	14	2526.52	2633.37	1513.75	1754.11	2266.46	1485.15	Rep4	Control Unconfined	5_2_12_14_Rep4	1	24	00:20:23	08:00:25	24	27602.1	Begin	Split	1	14	14	5_2_12_14_Rep4
5	2	2.66666666666667	12	15	2040.93	2377.78	1789.6	1719.3	2248.83	1500.68	Rep4	Control Unconfined	5_2_12_15_Rep4	1	94	00:20:23	31:20:25	94	111602	Begin	Cosmos	1	15	15	5_2_12_15_Rep4
5	2	2.66666666666667	12	18	2398.58	3340.02	2756.96	1793.78	2382.21	1589.74	Rep4	Control Unconfined	5_2_12_18_Rep4	1	108	00:20:23	36:00:24	108	128401	Begin	End	1	18	18	5_2_12_18_Rep4
5	2	2.66666666666667	12	19	2083.81	2809.71	1581.66	1729.7	2284.33	1497.1	Rep4	Control Unconfined	5_2_12_19_Rep4	1	87	00:20:23	29:00:24	87	103201	Begin	Split	1	19	19	5_2_12_19_Rep4
5	2	2.66666666666667	12	22	2053.98	2750.31	1682.43	1726.18	2280.98	1491.78	Rep4	Control Unconfined	5_2_12_22_Rep4	1	95	00:20:23	31:40:22	95	112799	Begin	Merged	1	22	22	5_2_12_22_Rep4
5	2	2.66666666666667	12	23	1847.96	2451.18	1959.8	1708.7	2252.44	1501.92	Rep4	Control Unconfined	5_2_12_23_Rep4	1	74	00:20:23	24:40:23	74	87599.7	Begin	Split	1	23	23	5_2_12_23_Rep4
5	2	2.66666666666667	12	24	2243.06	2501.95	1488.72	1747.69	2265.05	1482.77	Rep4	Control Unconfined	5_2_12_24_Rep4	1	32	00:20:23	10:40:23	32	37200.6	Begin	Split	1	24	24	5_2_12_24_Rep4
5	2	2.66666666666667	12	25	2231.79	2865.51	1496.57	1737.28	2291.88	1494.19	Rep4	Control Unconfined	5_2_12_25_Rep4	1	65	00:20:23	21:40:25	65	76801.9	Begin	Merged	1	25	25	5_2_12_25_Rep4
5	2	2.66666666666667	12	26	2149.28	2912.18	1490.54	1754.05	2309.94	1482.06	Rep4	Control Unconfined	5_2_12_26_Rep4	1	13	00:20:23	04:20:23	13	14400.4	Begin	Merged	1	26	26	5_2_12_26_Rep4
5	2	2.66666666666667	12	27	2315.56	3200.32	1844.47	1718.92	2258.6	1533.76	Rep4	Control Unconfined	5_2_12_27_Rep4	1	108	00:20:23	36:00:24	108	128401	Begin	End	1	27	27	5_2_12_27_Rep4
5	2	2.66666666666667	12	28	2110.31	2635.63	1756.61	1754.63	2282.89	1496.36	Rep4	Control Unconfined	5_2_12_28_Rep4	1	13	00:20:23	04:20:23	13	14400.4	Begin	Merged	1	28	28	5_2_12_28_Rep4
5	2	2.66666666666667	12	29	2886.38	2528.97	1501.4	1789.49	2252.69	1486.34	Rep4	Control Unconfined	5_2_12_29_Rep4	1	39	00:20:23	13:00:26	39	45602.8	Begin	Split	1	29	29	5_2_12_29_Rep4
5	2	2.66666666666667	12	30	2115.16	2627.38	1524.64	1718.88	2254.73	1485.67	Rep4	Control Unconfined	5_2_12_30_Rep4	1	16	00:20:23	05:20:24	16	18001.7	Begin	Merged	1	30	30	5_2_12_30_Rep4
5	2	2.66666666666667	12	31	2202.47	2869.65	1510.2	1735.31	2289.47	1503.56	Rep4	Control Unconfined	5_2_12_31_Rep4	1	63	00:20:23	21:00:24	63	74401.1	Begin	Cosmos	1	31	31	5_2_12_31_Rep4
5	2	2.66666666666667	12	33	1931.79	2620.16	1639.17	1723.32	2266.75	1488.94	Rep4	Control Unconfined	5_2_12_33_Rep4	1	66	00:20:23	22:00:25	66	78002.4	Begin	Merged	1	33	33	5_2_12_33_Rep4
5	2	2.66666666666667	12	34	1961.8	2609.13	1500.16	1728.62	2272.3	1492.27	Rep4	Control Unconfined	5_2_12_34_Rep4	1	22	00:20:23	07:20:25	22	25201.9	Begin	Cosmos	1	34	34	5_2_12_34_Rep4
5	2	2.66666666666667	12	35	1963.07	2550.02	1500.58	1736.84	2278.38	1500.19	Rep4	Control Unconfined	5_2_12_35_Rep4	1	39	00:20:23	13:00:26	39	45602.8	Begin	Cosmos	1	35	35	5_2_12_35_Rep4
5	2	2.66666666666667	12	36	2142.34	2848.58	1489.05	1734.35	2278.23	1491.46	Rep4	Control Unconfined	5_2_12_36_Rep4	1	55	00:20:23	18:20:26	55	64802.7	Begin	Split	1	36	36	5_2_12_36_Rep4
5	2	2.66666666666667	12	37	1884.55	2503.91	1504.47	1721.58	2250.56	1490.99	Rep4	Control Unconfined	5_2_12_37_Rep4	1	50	00:20:23	16:40:24	50	58801.5	Begin	Cosmos	1	37	37	5_2_12_37_Rep4
5	2	2.66666666666667	12	38	2132.01	2519.54	1574.66	1822.84	2325.47	1558.14	Rep4	Control Unconfined	5_2_12_38_Rep4	2	53	00:40:23	17:40:22	52	61199.8	Merged	Cosmos	1	38	38	5_2_12_38_Rep4
5	2	2.66666666666667	12	39	2154.52	2600.9	1494.54	1729.06	2259.38	1484.06	Rep4	Control Unconfined	5_2_12_39_Rep4	2	55	00:40:23	18:20:26	54	63602.8	Cosmos	Cosmos	1	39	39	5_2_12_39_Rep4
5	2	2.66666666666667	12	44	1951.45	2638.69	1606.32	1745.62	2311.74	1487.63	Rep4	Control Unconfined	5_2_12_44_Rep4	3	28	01:00:26	09:20:25	26	29998.9	Cosmos	Cosmos	1	44	44	5_2_12_44_Rep4
5	2	2.66666666666667	12	46	1920.67	2530.58	1563.61	1744.97	2300.11	1554.08	Rep4	Control Unconfined	5_2_12_46_Rep4	3	14	01:00:26	04:40:23	12	13196.7	Cosmos	Cosmos	1	46	46	5_2_12_46_Rep4
5	2	2.66666666666667	12	47	1965.88	2633.81	3475.42	1738.48	2310.59	1527.9	Rep4	Control Unconfined	5_2_12_47_Rep4	3	60	01:00:26	20:00:26	58	68400.4	Merged	Split	1	47	47	5_2_12_47_Rep4
5	2	2.66666666666667	12	52	1850.99	2451.48	1737.75	1716.88	2250.02	1499.57	Rep4	Control Unconfined	5_2_12_52_Rep4	4	96	01:20:23	32:00:24	93	110401	Cosmos	Split	1	52	52	5_2_12_52_Rep4
5	2	2.66666666666667	12	53	3088.07	2757.36	1589.14	1830.84	2306.72	1548.4	Rep4	Control Unconfined	5_2_12_53_Rep4	4	29	01:20:23	09:40:24	26	30001.9	Cosmos	Merged	1	53	53	5_2_12_53_Rep4
5	2	2.66666666666667	12	57	1836.21	2448.47	1518.18	1712.6	2263.05	1491.69	Rep4	Control Unconfined	5_2_12_57_Rep4	5	108	01:40:23	36:00:24	104	123601	Cosmos	End	1	57	57	5_2_12_57_Rep4
5	2	2.66666666666667	12	58	1829.28	2425.94	1693.42	1726.88	2268.64	1499.69	Rep4	Control Unconfined	5_2_12_58_Rep4	5	41	01:40:23	13:40:24	37	43200.9	Cosmos	Split	1	58	58	5_2_12_58_Rep4
5	2	2.66666666666667	12	60	2305.21	3188.26	2476.83	1806.57	2315.27	1519.05	Rep4	Control Unconfined	5_2_12_60_Rep4	5	10	01:40:23	03:20:23	6	5999.8	Cosmos	Cosmos	1	60	60	5_2_12_60_Rep4
5	2	2.66666666666667	12	61	2522.57	2805.41	1931.55	1754	2285.06	1496.64	Rep4	Control Unconfined	5_2_12_61_Rep4	6	14	02:00:24	04:40:23	9	9598.85	Split	Merged	2	1	1	5_2_12_1_Rep4
5	2	2.66666666666667	12	62	1919.52	2568.74	1789.3	1768.71	2333.84	1488.74	Rep4	Control Unconfined	5_2_12_62_Rep4	6	108	02:00:24	36:00:24	103	122400	Cosmos	End	1	62	62	5_2_12_62_Rep4
5	2	2.66666666666667	12	63	1975.35	2536.55	1855.71	1742.59	2303.18	1525.27	Rep4	Control Unconfined	5_2_12_63_Rep4	6	10	02:00:24	03:20:23	5	4798.9	Cosmos	Merged	1	63	63	5_2_12_63_Rep4
5	2	2.66666666666667	12	64	1786.29	2353	1614.61	1709.17	2241.77	1489.87	Rep4	Control Unconfined	5_2_12_64_Rep4	6	108	02:00:24	36:00:24	103	122400	Cosmos	End	1	64	64	5_2_12_64_Rep4
5	2	2.66666666666667	12	65	2276.86	3172.23	1614.19	1754.36	2295.41	1544.1	Rep4	Control Unconfined	5_2_12_65_Rep4	6	29	02:00:24	09:40:24	24	27600.8	Cosmos	Merged	1	65	65	5_2_12_65_Rep4
5	2	2.66666666666667	12	66	1866.46	2463.35	1526.22	1802.38	2318.85	1489.33	Rep4	Control Unconfined	5_2_12_66_Rep4	6	9	02:00:24	03:00:23	4	3599.25	Cosmos	Split	1	66	66	5_2_12_66_Rep4
5	2	2.66666666666667	12	67	2445.3	2976.98	1486.32	1811.88	2369.61	1495.28	Rep4	Control Unconfined	5_2_12_67_Rep4	6	11	02:00:24	03:40:26	6	6002.02	Cosmos	Merged	1	67	67	5_2_12_67_Rep4
5	2	2.66666666666667	12	68	2190.61	2725.11	2083.78	1809.64	2381.39	1573.17	Rep4	Control Unconfined	5_2_12_68_Rep4	6	10	02:00:24	03:20:23	5	4798.9	Cosmos	Merged	1	68	68	5_2_12_68_Rep4
5	2	2.66666666666667	12	69	2091.7	2846.48	1540.32	1731.12	2285.67	1480.78	Rep4	Control Unconfined	5_2_12_69_Rep4	6	13	02:00:24	04:20:23	8	8399.59	Cosmos	Merged	1	69	69	5_2_12_69_Rep4
5	2	2.66666666666667	12	70	2806.89	3527.93	4224.88	2837.99	3039.59	1715.94	Rep4	Control Unconfined	5_2_12_70_Rep4	6	8	02:00:24	02:40:26	3	2402.61	Merged	Merged	1	70	70	5_2_12_70_Rep4
5	2	2.66666666666667	12	71	2308.45	2551.8	1502.6	1752.93	2257.1	1487.87	Rep4	Control Unconfined	5_2_12_71_Rep4	6	31	02:00:24	10:20:25	26	30001.7	Cosmos	Split	1	71	71	5_2_12_71_Rep4
5	2	2.66666666666667	12	72	3093.47	4070.57	6150.2	1817.57	2328.09	1557.7	Rep4	Control Unconfined	5_2_12_72_Rep4	6	8	02:00:24	02:40:26	3	2402.61	Split	Merged	2	55	55	5_2_12_55_Rep4
5	2	2.66666666666667	12	73	2063.7	2623.46	1523.39	1823.59	2346.5	1516.18	Rep4	Control Unconfined	5_2_12_73_Rep4	6	12	02:00:24	04:00:24	7	7200.01	Cosmos	Cosmos	1	73	73	5_2_12_73_Rep4
5	2	2.66666666666667	12	74	2241.7	3121.79	1512.46	1773.64	2371.48	1558.13	Rep4	Control Unconfined	5_2_12_74_Rep4	7	32	02:20:24	10:40:23	26	29999.8	Split	Split	2	21	21	5_2_12_21_Rep4
5	2	2.66666666666667	12	75	1820.28	2416.44	1579.11	1715.52	2269.31	1569.05	Rep4	Control Unconfined	5_2_12_75_Rep4	7	46	02:20:24	15:20:24	40	46800.5	Cosmos	Cosmos	1	75	75	5_2_12_75_Rep4
5	2	2.66666666666667	12	76	1976.75	2447.77	1508.89	1778.69	2340.74	1511.47	Rep4	Control Unconfined	5_2_12_76_Rep4	7	21	02:20:24	07:00:24	15	16800.8	Cosmos	Merged	1	76	76	5_2_12_76_Rep4
5	2	2.66666666666667	12	77	2404.1	3338.74	2982.14	1749.63	2323.44	1502.83	Rep4	Control Unconfined	5_2_12_77_Rep4	7	42	02:20:24	14:00:24	36	42000.6	Split	Merged	2	21	21	5_2_12_21_Rep4
5	2	2.66666666666667	12	78	2279.96	3192.08	1528.97	1724.37	2275.96	1491.67	Rep4	Control Unconfined	5_2_12_78_Rep4	7	16	02:20:24	05:20:24	10	10800.9	Cosmos	Merged	1	78	78	5_2_12_78_Rep4
5	2	2.66666666666667	12	79	1952.59	2595.97	1501.33	1750.91	2273.97	1488.38	Rep4	Control Unconfined	5_2_12_79_Rep4	7	108	02:20:24	36:00:24	102	121201	Cosmos	End	1	79	79	5_2_12_79_Rep4
5	2	2.66666666666667	12	80	2084.03	2823.53	1613.56	1752.18	2278.66	1499.23	Rep4	Control Unconfined	5_2_12_80_Rep4	7	10	02:20:24	03:20:23	4	3598.96	Cosmos	Cosmos	1	80	80	5_2_12_80_Rep4
5	2	2.66666666666667	12	81	1902.35	2351.81	1507.14	1741.89	2246.17	1496.47	Rep4	Control Unconfined	5_2_12_81_Rep4	8	31	02:40:26	10:20:25	24	27599.1	Cosmos	Cosmos	1	81	81	5_2_12_81_Rep4
5	2	2.66666666666667	12	82	2005.14	2648.01	2454.55	1982	2341.71	1536.99	Rep4	Control Unconfined	5_2_12_82_Rep4	8	99	02:40:26	33:00:23	92	109196	Cosmos	Cosmos	1	82	82	5_2_12_82_Rep4
5	2	2.66666666666667	12	83	1963.97	2669.5	1512.59	1722.8	2284.05	1488.45	Rep4	Control Unconfined	5_2_12_83_Rep4	8	12	02:40:26	04:00:24	5	4797.4	Cosmos	Split	1	83	83	5_2_12_83_Rep4
5	2	2.66666666666667	12	84	2390.82	3267.12	2284.2	1945.97	2536.74	1561.64	Rep4	Control Unconfined	5_2_12_84_Rep4	8	15	02:40:26	05:00:25	8	8398.26	Merged	Split	1	84	84	5_2_12_84_Rep4
5	2	2.66666666666667	12	85	2595.83	2634.63	1519.49	1790.65	2264.13	1506.8	Rep4	Control Unconfined	5_2_12_85_Rep4	8	36	02:40:26	12:00:24	29	33597.3	Cosmos	Split	1	85	85	5_2_12_85_Rep4
5	2	19.3333333333333	9	3	2425.78	3323.95	1506.39	1221.77	2426.39	1496.51	Rep4	Control Unconfined	5_2_9_3_Rep4	1	83	00:20:23	27:40:23	83	98400.5	Begin	Split	1	3	3	5_2_9_3_Rep4
5	2	19.3333333333333	9	6	2108.04	3213.3	1493.58	1244.28	2440.25	1489.42	Rep4	Control Unconfined	5_2_9_6_Rep4	1	77	00:20:23	25:40:25	77	91202.1	Begin	Merged	1	6	6	5_2_9_6_Rep4
5	2	19.3333333333333	9	8	2103.2	2916.24	1509.23	1237.42	2414.75	1500.37	Rep4	Control Unconfined	5_2_9_8_Rep4	1	108	00:20:23	36:00:24	108	128401	Begin	End	1	8	8	5_2_9_8_Rep4
5	2	19.3333333333333	9	12	3193.01	2939.85	1492.28	1333.71	2406.05	1472.35	Rep4	Control Unconfined	5_2_9_12_Rep4	1	58	00:20:23	19:20:24	58	68400.7	Begin	Merged	1	12	12	5_2_9_12_Rep4
5	2	19.3333333333333	9	13	2783.6	2890.66	1530.37	1258.33	2416.44	1503.57	Rep4	Control Unconfined	5_2_9_13_Rep4	1	65	00:20:23	21:40:25	65	76801.9	Begin	Split	1	13	13	5_2_9_13_Rep4
5	2	19.3333333333333	9	15	3193.06	2835.9	1526.83	1310.37	2427.17	1502.87	Rep4	Control Unconfined	5_2_9_15_Rep4	1	108	00:20:23	36:00:24	108	128401	Begin	End	1	15	15	5_2_9_15_Rep4
5	2	19.3333333333333	9	18	1783.13	3025	3355.07	1219.6	2409.44	1504.77	Rep4	Control Unconfined	5_2_9_18_Rep4	1	99	00:20:23	33:00:23	99	117600	Begin	Cosmos	1	18	18	5_2_9_18_Rep4
5	2	19.3333333333333	9	20	2036.97	2414.61	1482.49	1229.31	2332.28	1472.95	Rep4	Control Unconfined	5_2_9_20_Rep4	1	82	00:20:23	27:20:23	82	97199.8	Begin	Split	1	20	20	5_2_9_20_Rep4
5	2	19.3333333333333	9	21	1924.38	3483.46	1508.3	1224.43	2418.88	1503.26	Rep4	Control Unconfined	5_2_9_21_Rep4	1	106	00:20:23	35:20:23	106	126000	Begin	Cosmos	1	21	21	5_2_9_21_Rep4
5	2	19.3333333333333	9	22	3428.21	2624.99	1695.41	1215.88	2360.06	1498.75	Rep4	Control Unconfined	5_2_9_22_Rep4	1	59	00:20:23	19:40:23	59	69599.8	Begin	Split	1	22	22	5_2_9_22_Rep4
5	2	19.3333333333333	9	30	1595.89	3006.98	2995.5	1207.76	2432.66	1510.77	Rep4	Control Unconfined	5_2_9_30_Rep4	1	108	00:20:23	36:00:24	108	128401	Begin	End	1	30	30	5_2_9_30_Rep4
5	2	19.3333333333333	9	38	1543.14	2731.11	1499.79	1217.07	2408.35	1493.15	Rep4	Control Unconfined	5_2_9_38_Rep4	1	74	00:20:23	24:40:23	74	87599.7	Begin	Split	1	38	38	5_2_9_38_Rep4
5	2	19.3333333333333	9	39	1558.38	2958.66	1494.35	1203.94	2400.89	1491.28	Rep4	Control Unconfined	5_2_9_39_Rep4	1	100	00:20:23	33:20:24	100	118801	Begin	Merged	1	39	39	5_2_9_39_Rep4
5	2	19.3333333333333	9	41	2956.36	3595.51	1508.07	1281.43	2416.66	1483.84	Rep4	Control Unconfined	5_2_9_41_Rep4	1	87	00:20:23	29:00:24	87	103201	Begin	Cosmos	1	41	41	5_2_9_41_Rep4
5	2	19.3333333333333	9	43	1650.13	2806.26	1498.41	1306.18	2479.22	1493.65	Rep4	Control Unconfined	5_2_9_43_Rep4	1	108	00:20:23	36:00:24	108	128401	Begin	End	1	43	43	5_2_9_43_Rep4
5	2	19.3333333333333	9	45	1575.52	2774	1467.13	1203.65	2353.39	1461.41	Rep4	Control Unconfined	5_2_9_45_Rep4	1	108	00:20:23	36:00:24	108	128401	Begin	End	1	45	45	5_2_9_45_Rep4
5	2	19.3333333333333	9	46	1722.64	2598.33	1500.46	1243.54	2400.03	1488.49	Rep4	Control Unconfined	5_2_9_46_Rep4	1	71	00:20:23	23:40:23	71	84000	Begin	Split	1	46	46	5_2_9_46_Rep4
5	2	19.3333333333333	9	60	1553.9	2866.84	1494.55	1198.77	2419.36	1494.65	Rep4	Control Unconfined	5_2_9_60_Rep4	4	83	01:20:23	27:40:23	80	94800.7	Cosmos	Split	1	60	60	5_2_9_60_Rep4
5	2	19.3333333333333	9	62	2214.27	2486.81	1496.93	1227.72	2349.12	1474.9	Rep4	Control Unconfined	5_2_9_62_Rep4	4	65	01:20:23	21:40:25	62	73202.2	Cosmos	Split	1	62	62	5_2_9_62_Rep4
5	2	19.3333333333333	9	63	2269.36	3603.22	1595.27	1320.62	2531.64	1555.25	Rep4	Control Unconfined	5_2_9_63_Rep4	4	101	01:20:23	33:40:23	98	116401	Split	Split	2	53	53	5_2_9_53_Rep4
5	2	19.3333333333333	9	64	1875.03	3381.7	1829.3	1239.13	2449.02	1530.35	Rep4	Control Unconfined	5_2_9_64_Rep4	4	108	01:20:23	36:00:24	105	124802	Split	End	2	53	53	5_2_9_53_Rep4
5	2	19.3333333333333	9	66	1439.37	2402.23	1498.25	1181.26	2358.37	1492.24	Rep4	Control Unconfined	5_2_9_66_Rep4	4	64	01:20:23	21:20:24	61	72001.7	Cosmos	Cosmos	1	66	66	5_2_9_66_Rep4
5	2	19.3333333333333	9	69	1841.52	2937.3	1971.58	1215.23	2406.88	1491.86	Rep4	Control Unconfined	5_2_9_69_Rep4	5	108	01:40:23	36:00:24	104	123601	Cosmos	End	1	69	69	5_2_9_69_Rep4
5	2	19.3333333333333	9	81	1404.63	2689.05	1496.34	1189.51	2380.5	1497.18	Rep4	Control Unconfined	5_2_9_81_Rep4	7	66	02:20:24	22:00:25	60	70801.6	Cosmos	Cosmos	1	81	81	5_2_9_81_Rep4
5	2	19.3333333333333	9	87	1657.98	2978.06	1496.64	1213	2409.11	1497.31	Rep4	Control Unconfined	5_2_9_87_Rep4	8	77	02:40:26	25:40:25	70	82798.6	Cosmos	Split	1	87	87	5_2_9_87_Rep4
5	2	19.3333333333333	9	101	1582.87	2934.32	1502.59	1202.48	2420.78	1496.93	Rep4	Control Unconfined	5_2_9_101_Rep4	12	79	04:00:24	26:20:23	68	80399.7	Cosmos	Cosmos	1	101	101	5_2_9_101_Rep4
5	2	19.3333333333333	9	102	1539.56	2914.93	1568.76	1224.55	2431.39	1525.05	Rep4	Control Unconfined	5_2_9_102_Rep4	12	91	04:00:24	30:20:25	80	94801.3	Cosmos	Cosmos	1	102	102	5_2_9_102_Rep4
5	2	19.3333333333333	9	103	2511.54	2796.26	1490.11	1253.49	2361.91	1464.2	Rep4	Control Unconfined	5_2_9_103_Rep4	12	89	04:00:24	29:40:23	78	92399.5	Cosmos	Split	1	103	103	5_2_9_103_Rep4
5	2	19.3333333333333	9	104	2359.77	2599.74	1490.51	1233.17	2334.71	1469.35	Rep4	Control Unconfined	5_2_9_104_Rep4	12	78	04:00:24	26:00:25	67	79201.4	Cosmos	Split	1	104	104	5_2_9_104_Rep4
5	2	19.3333333333333	9	127	1734.82	2818.2	1680.54	1236.67	2425.54	1496.91	Rep4	Control Unconfined	5_2_9_127_Rep4	19	99	06:20:24	33:00:23	81	95999.2	Split	Cosmos	2	58	58	5_2_9_58_Rep4
5	2	19.3333333333333	9	132	1731.77	3189.02	2122.4	1248.73	2468.88	1502.99	Rep4	Control Unconfined	5_2_9_132_Rep4	19	58	06:20:24	19:20:24	40	46800	Cosmos	Merged	1	132	132	5_2_9_132_Rep4
5	2	19.3333333333333	9	135	1636.34	3002.6	1495.22	1195.77	2411.17	1489.67	Rep4	Control Unconfined	5_2_9_135_Rep4	20	77	06:40:25	25:40:25	58	68400.3	Cosmos	Merged	1	135	135	5_2_9_135_Rep4
5	2	19.3333333333333	9	138	2430.26	2960.02	1508.77	1273.51	2381.95	1492.07	Rep4	Control Unconfined	5_2_9_138_Rep4	21	108	07:00:24	36:00:24	88	104400	Split	End	2	24	24	5_2_9_24_Rep4
5	2	19.3333333333333	9	139	2321.53	2770.38	1508.5	1274.9	2375.33	1489.81	Rep4	Control Unconfined	5_2_9_139_Rep4	21	91	07:00:24	30:20:25	71	84000.6	Split	Split	2	24	24	5_2_9_24_Rep4
5	2	19.3333333333333	9	140	1820.22	2736.99	1501.03	1227.38	2388.41	1494.98	Rep4	Control Unconfined	5_2_9_140_Rep4	21	60	07:00:24	20:00:26	40	46801.8	Merged	Split	1	140	140	5_2_9_140_Rep4
5	2	19.3333333333333	9	141	2143.97	3198.88	1513.41	1241.94	2448.93	1495.11	Rep4	Control Unconfined	5_2_9_141_Rep4	22	93	07:20:25	31:00:23	72	85198.4	Merged	Split	1	141	141	5_2_9_141_Rep4
5	2	19.3333333333333	9	143	1727.11	2893.28	1523.55	1229	2418.67	1512.82	Rep4	Control Unconfined	5_2_9_143_Rep4	22	81	07:20:25	27:00:24	60	70798.9	Cosmos	Split	1	143	143	5_2_9_143_Rep4
5	2	19.3333333333333	9	145	1928.22	2728.57	1528.15	1222.41	2396.76	1505.9	Rep4	Control Unconfined	5_2_9_145_Rep4	22	108	07:20:25	36:00:24	87	103199	Split	End	2	128	128	5_2_9_128_Rep4
5	2	19.3333333333333	9	151	1709.27	2915.44	1476.66	1210.63	2373.11	1471.37	Rep4	Control Unconfined	5_2_9_151_Rep4	23	81	07:40:24	27:00:24	59	69599.1	Cosmos	Cosmos	1	151	151	5_2_9_151_Rep4
5	2	19.3333333333333	9	160	1439.57	2694.54	2526.96	1190.17	2379.07	1512.44	Rep4	Control Unconfined	5_2_9_160_Rep4	27	108	09:00:23	36:00:24	82	97201.3	Split	End	2	27	27	5_2_9_27_Rep4
5	2	19.3333333333333	9	161	1796.08	2741.62	2178.13	1212.87	2358.52	1495.53	Rep4	Control Unconfined	5_2_9_161_Rep4	27	66	09:00:23	22:00:25	40	46802.4	Split	Merged	2	27	27	5_2_9_27_Rep4
5	2	19.3333333333333	9	162	1533.89	2757.99	1485.88	1188.2	2379.82	1485.3	Rep4	Control Unconfined	5_2_9_162_Rep4	27	77	09:00:23	25:40:25	51	60002	Cosmos	Split	1	162	162	5_2_9_162_Rep4
5	2	19.3333333333333	9	169	1823.67	3298.91	1480.78	1215.15	2403.57	1476.96	Rep4	Control Unconfined	5_2_9_169_Rep4	28	75	09:20:25	25:00:25	48	56400.5	Split	Merged	2	78	78	5_2_9_78_Rep4
5	2	19.3333333333333	9	170	1753.63	3162.76	1496.11	1220.61	2425.71	1485.1	Rep4	Control Unconfined	5_2_9_170_Rep4	28	107	09:20:25	35:40:24	80	94798.9	Split	Split	2	78	78	5_2_9_78_Rep4
5	2	19.3333333333333	9	171	1667.44	2865.24	1470.48	1211.28	2366.83	1466.02	Rep4	Control Unconfined	5_2_9_171_Rep4	29	82	09:40:24	27:20:23	54	63598.2	Cosmos	Cosmos	1	171	171	5_2_9_171_Rep4
5	2	19.3333333333333	9	173	1261.56	2475.11	1504.23	1184.76	2375.05	1499.11	Rep4	Control Unconfined	5_2_9_173_Rep4	32	96	10:40:23	32:00:24	65	76800.2	Cosmos	Cosmos	1	173	173	5_2_9_173_Rep4
5	2	19.3333333333333	9	175	1774.15	2760.85	1541.2	1222.55	2404.48	1488.95	Rep4	Control Unconfined	5_2_9_175_Rep4	32	98	10:40:23	32:40:23	67	79199.3	Cosmos	Split	1	175	175	5_2_9_175_Rep4
5	2	19.3333333333333	9	177	1368.67	2532.76	1503.35	1180.91	2382.87	1498.09	Rep4	Control Unconfined	5_2_9_177_Rep4	32	94	10:40:23	31:20:25	63	74401.2	Split	Cosmos	2	166	166	5_2_9_166_Rep4
5	2	19.3333333333333	9	179	1590.83	2728.94	1487.19	1197.28	2371.87	1484.37	Rep4	Control Unconfined	5_2_9_179_Rep4	32	60	10:40:23	20:00:26	29	33602.8	Cosmos	Cosmos	1	179	179	5_2_9_179_Rep4
5	2	19.3333333333333	9	180	1781	3301.2	1512.04	1230.88	2426.36	1509.91	Rep4	Control Unconfined	5_2_9_180_Rep4	32	108	10:40:23	36:00:24	77	91200.7	Split	End	2	28	28	5_2_9_28_Rep4
5	2	19.3333333333333	9	181	1676.23	3146.23	1493.45	1222.77	2413.2	1489.55	Rep4	Control Unconfined	5_2_9_181_Rep4	32	108	10:40:23	36:00:24	77	91200.7	Split	End	2	28	28	5_2_9_28_Rep4
5	2	19.3333333333333	9	186	1380.27	2635.62	1503.08	1192.14	2379.01	1495.34	Rep4	Control Unconfined	5_2_9_186_Rep4	33	108	11:00:24	36:00:24	76	90000.3	Split	End	2	25	25	5_2_9_25_Rep4
5	2	19.3333333333333	9	187	1398.55	2651.19	1500.93	1192.75	2386.28	1494.55	Rep4	Control Unconfined	5_2_9_187_Rep4	33	102	11:00:24	34:00:23	70	82799.1	Split	Cosmos	2	25	25	5_2_9_25_Rep4
5	2	19.3333333333333	9	188	1356.1	2637.41	1503.01	1182.45	2388.13	1499.49	Rep4	Control Unconfined	5_2_9_188_Rep4	33	108	11:00:24	36:00:24	76	90000.3	Cosmos	End	1	188	188	5_2_9_188_Rep4
5	2	19.3333333333333	9	189	1655.1	2934.55	1486.18	1197.6	2387.99	1485.64	Rep4	Control Unconfined	5_2_9_189_Rep4	33	108	11:00:24	36:00:24	76	90000.3	Cosmos	End	1	189	189	5_2_9_189_Rep4
5	2	19.3333333333333	9	190	1453.77	2615.26	1493.12	1190.05	2364.48	1485.95	Rep4	Control Unconfined	5_2_9_190_Rep4	33	108	11:00:24	36:00:24	76	90000.3	Cosmos	End	1	190	190	5_2_9_190_Rep4
5	2	19.3333333333333	9	191	1321.03	2563.99	1506.7	1176.68	2383.48	1492.11	Rep4	Control Unconfined	5_2_9_191_Rep4	34	95	11:20:24	31:40:22	62	73198.1	Cosmos	Cosmos	1	191	191	5_2_9_191_Rep4
5	2	19.3333333333333	9	192	2028.27	2895.23	1505.26	1223.25	2422.82	1490.7	Rep4	Control Unconfined	5_2_9_192_Rep4	34	108	11:20:24	36:00:24	75	88800.5	Merged	End	1	192	192	5_2_9_192_Rep4
5	2	19.3333333333333	9	193	1817.95	2989.47	1504.06	1222.96	2413.39	1498.41	Rep4	Control Unconfined	5_2_9_193_Rep4	34	94	11:20:24	31:20:25	61	72001	Cosmos	Split	1	193	193	5_2_9_193_Rep4
5	2	19.3333333333333	9	195	1365.68	2478.55	1748.17	1185.74	2326.8	1478.63	Rep4	Control Unconfined	5_2_9_195_Rep4	34	101	11:20:24	33:40:23	68	80399.8	Cosmos	Split	1	195	195	5_2_9_195_Rep4
5	2	19.3333333333333	9	203	1906.72	3081.37	1548.53	1255.06	2433.16	1541.98	Rep4	Control Unconfined	5_2_9_203_Rep4	38	108	12:40:24	36:00:24	71	84000.1	Cosmos	End	1	203	203	5_2_9_203_Rep4
5	2	19.3333333333333	9	204	1755.32	3234.39	1593.52	1264.75	2487.34	1533.91	Rep4	Control Unconfined	5_2_9_204_Rep4	38	75	12:40:24	25:00:25	38	44401.1	Split	Split	2	90	90	5_2_9_90_Rep4
5	2	19.3333333333333	9	205	1846.74	3347.51	1527.15	1232.06	2443.87	1503.75	Rep4	Control Unconfined	5_2_9_205_Rep4	38	81	12:40:24	27:00:24	44	51599.6	Split	Cosmos	2	90	90	5_2_9_90_Rep4
5	2	19.3333333333333	9	206	1526.88	2830.05	1509.23	1185.84	2410.78	1492.44	Rep4	Control Unconfined	5_2_9_206_Rep4	38	108	12:40:24	36:00:24	71	84000.1	Merged	End	1	206	206	5_2_9_206_Rep4
5	2	19.3333333333333	9	208	1555.66	2960.56	1526.8	1205.24	2424.5	1489.01	Rep4	Control Unconfined	5_2_9_208_Rep4	39	103	13:00:26	34:20:22	65	76796.8	Split	Split	2	11	11	5_2_9_11_Rep4
5	2	19.3333333333333	9	209	1528.18	2923.54	1506.27	1210.73	2425.27	1492.5	Rep4	Control Unconfined	5_2_9_209_Rep4	39	97	13:00:26	32:20:24	59	69598.9	Split	Cosmos	2	11	11	5_2_9_11_Rep4
5	2	19.3333333333333	9	211	1278.76	2515.69	1516.3	1190.29	2370.03	1495.39	Rep4	Control Unconfined	5_2_9_211_Rep4	39	74	13:00:26	24:40:23	36	41996.9	Cosmos	Cosmos	1	211	211	5_2_9_211_Rep4
5	2	19.3333333333333	9	212	1299.56	2569.51	1525.76	1176.33	2368.26	1495.45	Rep4	Control Unconfined	5_2_9_212_Rep4	40	97	13:20:25	32:20:24	58	68399.9	Split	Split	2	40	40	5_2_9_40_Rep4
5	2	19.3333333333333	9	214	1511.57	2767.34	1476.87	1182.23	2350.78	1468.76	Rep4	Control Unconfined	5_2_9_214_Rep4	40	66	13:20:25	22:00:25	27	31200.7	Split	Merged	2	207	207	5_2_9_207_Rep4
5	2	19.3333333333333	9	216	1474.1	2737.35	1491.1	1183.34	2387.95	1486.38	Rep4	Control Unconfined	5_2_9_216_Rep4	41	83	13:40:24	27:40:23	43	50399.7	Cosmos	Cosmos	1	216	216	5_2_9_216_Rep4
5	2	19.3333333333333	9	220	1312.87	2551.88	1523.85	1188.61	2368.37	1496.24	Rep4	Control Unconfined	5_2_9_220_Rep4	44	85	14:40:23	28:20:26	42	49203.8	Cosmos	Cosmos	1	220	220	5_2_9_220_Rep4
5	2	19.3333333333333	9	221	1438.44	2765.95	1569.91	1224.68	2403.82	1549.12	Rep4	Control Unconfined	5_2_9_221_Rep4	44	84	14:40:23	28:00:24	41	48001.6	Split	Cosmos	2	159	159	5_2_9_159_Rep4
5	2	19.3333333333333	9	222	1422.35	2693.28	1561.26	1244.19	2401.88	1546.72	Rep4	Control Unconfined	5_2_9_222_Rep4	44	64	14:40:23	21:20:24	21	24001.8	Split	Cosmos	2	159	159	5_2_9_159_Rep4
5	2	19.3333333333333	9	224	1297.41	2558.84	1522.44	1178.75	2367.75	1497.56	Rep4	Control Unconfined	5_2_9_224_Rep4	44	95	14:40:23	31:40:22	52	61199.2	Cosmos	Merged	1	224	224	5_2_9_224_Rep4
5	2	19.3333333333333	9	225	1582.96	2916.54	1497.93	1188.24	2391.42	1494.75	Rep4	Control Unconfined	5_2_9_225_Rep4	44	98	14:40:23	32:40:23	55	64800.2	Cosmos	Cosmos	1	225	225	5_2_9_225_Rep4
5	2	19.3333333333333	9	227	1259.72	2451.46	1486.28	1180.43	2341.06	1481.82	Rep4	Control Unconfined	5_2_9_227_Rep4	45	60	15:00:24	20:00:26	16	18002.5	Cosmos	Cosmos	1	227	227	5_2_9_227_Rep4
5	2	19.3333333333333	9	228	1847.49	3327.53	1520.95	1240.96	2445.28	1508.65	Rep4	Control Unconfined	5_2_9_228_Rep4	45	76	15:00:24	25:20:23	32	37199.7	Cosmos	Cosmos	1	228	228	5_2_9_228_Rep4
5	2	19.3333333333333	9	231	1614.36	2915.7	1508.4	1204.18	2426.39	1500.97	Rep4	Control Unconfined	5_2_9_231_Rep4	46	58	15:20:24	19:20:24	13	14399.4	Cosmos	Split	1	231	231	5_2_9_231_Rep4
5	2	19.3333333333333	9	233	1315.47	2566.05	1524.41	1185.22	2361.02	1492.22	Rep4	Control Unconfined	5_2_9_233_Rep4	47	85	15:40:25	28:20:26	39	45601.6	Cosmos	Split	1	233	233	5_2_9_233_Rep4
5	2	19.3333333333333	9	235	1456.13	2619.11	1483.99	1195.66	2376.68	1474.94	Rep4	Control Unconfined	5_2_9_235_Rep4	47	59	15:40:25	19:40:23	13	14398	Cosmos	Cosmos	1	235	235	5_2_9_235_Rep4
5	2	19.3333333333333	9	237	1349.57	2537.43	1494.36	1186.34	2364.6	1490.48	Rep4	Control Unconfined	5_2_9_237_Rep4	49	69	16:20:23	23:00:23	21	23999.2	Cosmos	Cosmos	1	237	237	5_2_9_237_Rep4
5	2	19.3333333333333	9	238	1260.21	2445.05	1485.02	1191.43	2340.36	1479.83	Rep4	Control Unconfined	5_2_9_238_Rep4	50	97	16:40:24	32:20:24	48	56400.2	Cosmos	Cosmos	1	238	238	5_2_9_238_Rep4
5	2	19.3333333333333	9	246	1562.5	2696.98	1503.82	1217.23	2382.69	1488.44	Rep4	Control Unconfined	5_2_9_246_Rep4	51	67	17:00:23	22:20:24	17	19201.7	Cosmos	Split	1	246	246	5_2_9_246_Rep4
5	2	19.3333333333333	9	247	2271.26	2619.56	1560.13	1287.98	2393.97	1532.97	Rep4	Control Unconfined	5_2_9_247_Rep4	52	108	17:20:25	36:00:24	57	67199.3	Cosmos	End	1	247	247	5_2_9_247_Rep4
5	2	19.3333333333333	9	248	2117.95	2940.94	1561.1	1279.32	2460.81	1494.76	Rep4	Control Unconfined	5_2_9_248_Rep4	52	62	17:20:25	20:40:26	11	12000.9	Merged	Split	1	248	248	5_2_9_248_Rep4
5	2	19.3333333333333	9	249	1317.77	2602.48	1694.57	1178.62	2400.52	1500.11	Rep4	Control Unconfined	5_2_9_249_Rep4	52	75	17:20:25	25:00:25	24	27600.3	Split	Split	3	242	35	5_2_9_242_Rep4
5	2	19.3333333333333	9	250	1321.88	2606.57	1713.75	1191.98	2404.54	1495.88	Rep4	Control Unconfined	5_2_9_250_Rep4	52	58	17:20:25	19:20:24	7	7198.68	Split	Cosmos	3	242	35	5_2_9_242_Rep4
5	2	19.3333333333333	9	251	1286.5	2577.15	1520.71	1173.28	2398.35	1501.3	Rep4	Control Unconfined	5_2_9_251_Rep4	52	67	17:20:25	22:20:24	16	17999.6	Split	Cosmos	2	244	244	5_2_9_244_Rep4
5	2	19.3333333333333	9	252	1271.69	2540.45	1515.02	1185.62	2404.72	1505.1	Rep4	Control Unconfined	5_2_9_252_Rep4	52	108	17:20:25	36:00:24	57	67199.3	Split	End	2	244	244	5_2_9_244_Rep4
5	2	19.3333333333333	9	253	1794.81	3018	1491.62	1229.28	2398.93	1485.15	Rep4	Control Unconfined	5_2_9_253_Rep4	53	70	17:40:22	23:20:23	18	20400.1	Cosmos	Split	1	253	253	5_2_9_253_Rep4
5	2	19.3333333333333	9	254	1652.39	2898.78	1504.61	1218.88	2418.12	1501.69	Rep4	Control Unconfined	5_2_9_254_Rep4	53	83	17:40:22	27:40:23	31	36000.9	Cosmos	Cosmos	1	254	254	5_2_9_254_Rep4
5	2	19.3333333333333	9	257	1286.61	2504.35	1630.4	1171.85	2325.46	1473.26	Rep4	Control Unconfined	5_2_9_257_Rep4	54	58	18:00:23	19:20:24	5	4800.53	Cosmos	Cosmos	1	257	257	5_2_9_257_Rep4
5	2	19.3333333333333	9	258	1266.63	2478.79	1492.62	1183.09	2346.66	1481.06	Rep4	Control Unconfined	5_2_9_258_Rep4	55	58	18:20:26	19:20:24	4	3598.02	Cosmos	Cosmos	1	258	258	5_2_9_258_Rep4
5	2	19.3333333333333	9	259	1228.21	2447.17	1525.8	1207.61	2408.88	1515.74	Rep4	Control Unconfined	5_2_9_259_Rep4	55	58	18:20:26	19:20:24	4	3598.02	Cosmos	Cosmos	1	259	259	5_2_9_259_Rep4
5	2	19.3333333333333	9	260	1286.99	2513.25	1492.58	1187.71	2361.32	1487.18	Rep4	Control Unconfined	5_2_9_260_Rep4	55	83	18:20:26	27:40:23	29	33597.8	Cosmos	Split	1	260	260	5_2_9_260_Rep4
5	2	19.3333333333333	9	261	1338.65	2508.31	1492.22	1178.34	2367.88	1488.7	Rep4	Control Unconfined	5_2_9_261_Rep4	56	85	18:40:24	28:20:26	30	34801.9	Merged	Split	1	261	261	5_2_9_261_Rep4
5	2	19.3333333333333	9	262	1409.21	2579.34	1504.49	1196.15	2366.63	1486.77	Rep4	Control Unconfined	5_2_9_262_Rep4	56	95	18:40:24	31:40:22	40	46797.4	Cosmos	Split	1	262	262	5_2_9_262_Rep4
5	2	19.3333333333333	9	263	1221.35	2424.05	1538.53	1190.37	2381.09	1522.14	Rep4	Control Unconfined	5_2_9_263_Rep4	58	59	19:20:24	19:40:23	2	1199.13	Cosmos	Cosmos	1	263	263	5_2_9_263_Rep4
5	2	19.3333333333333	9	264	1257.07	2382.47	1521.39	1183.36	2345.87	1496.46	Rep4	Control Unconfined	5_2_9_264_Rep4	58	59	19:20:24	19:40:23	2	1199.13	Cosmos	Cosmos	1	264	264	5_2_9_264_Rep4
5	2	19.3333333333333	9	265	1209.03	2425.81	1502.95	1160.22	2352.6	1480.15	Rep4	Control Unconfined	5_2_9_265_Rep4	58	108	19:20:24	36:00:24	51	60000.6	Split	End	2	37	37	5_2_9_37_Rep4
5	2	19.3333333333333	9	266	1229.66	2422.55	1480.03	1185.85	2348.21	1466.01	Rep4	Control Unconfined	5_2_9_266_Rep4	58	59	19:20:24	19:40:23	2	1199.13	Cosmos	Cosmos	1	266	266	5_2_9_266_Rep4
5	2	19.3333333333333	9	267	1295	2492.21	1553.28	1211.71	2406.74	1542.71	Rep4	Control Unconfined	5_2_9_267_Rep4	58	59	19:20:24	19:40:23	2	1199.13	Cosmos	Merged	1	267	267	5_2_9_267_Rep4
5	2	19.3333333333333	9	268	1345.19	2544.27	1550.6	1261.3	2462.85	1541.12	Rep4	Control Unconfined	5_2_9_268_Rep4	58	59	19:20:24	19:40:23	2	1199.13	Cosmos	Merged	1	268	268	5_2_9_268_Rep4
5	2	3.66666666666667	29	1	1753.25	2389.54	1565.96	1657.31	2250.73	1496.18	Rep4	Control Unconfined	5_2_29_1_Rep4	1	56	00:20:23	18:40:24	56	66001.5	Begin	Merged	1	1	1	5_2_29_1_Rep4
5	2	3.66666666666667	29	5	1689.91	2283.42	1564.66	1650.22	2232.44	1480.6	Rep4	Control Unconfined	5_2_29_5_Rep4	1	17	00:20:23	05:40:24	17	19200.8	Begin	Cosmos	1	5	5	5_2_29_5_Rep4
5	2	3.66666666666667	29	7	1838.77	2375.83	1518.62	1664.32	2252.51	1509.49	Rep4	Control Unconfined	5_2_29_7_Rep4	1	14	00:20:23	04:40:23	14	15599.7	Begin	Cosmos	1	7	7	5_2_29_7_Rep4
5	2	3.66666666666667	29	9	1972.95	2610.97	1493.01	1677.51	2276.52	1491.59	Rep4	Control Unconfined	5_2_29_9_Rep4	1	98	00:20:23	32:40:23	98	116400	Begin	Cosmos	1	9	9	5_2_29_9_Rep4
5	2	3.66666666666667	29	11	1883.61	2554.58	1608.45	1657.23	2250.23	1483.4	Rep4	Control Unconfined	5_2_29_11_Rep4	1	64	00:20:23	21:20:24	64	75601.5	Begin	Split	1	11	11	5_2_29_11_Rep4
5	2	3.66666666666667	29	12	2108.41	2851.66	1531.53	1698.56	2304.81	1527.82	Rep4	Control Unconfined	5_2_29_12_Rep4	1	63	00:20:23	21:00:24	63	74401.1	Begin	Merged	1	12	12	5_2_29_12_Rep4
5	2	3.66666666666667	29	18	3597.16	2607.99	1504.97	1704.95	2266.14	1482.01	Rep4	Control Unconfined	5_2_29_18_Rep4	1	46	00:20:23	15:20:24	46	54001.3	Begin	Split	1	18	18	5_2_29_18_Rep4
5	2	3.66666666666667	29	20	1947.76	2723.49	1573.28	1660.87	2266.2	1474.23	Rep4	Control Unconfined	5_2_29_20_Rep4	1	28	00:20:23	09:20:25	28	32401.9	Begin	Split	1	20	20	5_2_29_20_Rep4
5	2	3.66666666666667	29	23	1757.77	2380.47	1535.41	1663.7	2254.8	1481.4	Rep4	Control Unconfined	5_2_29_23_Rep4	1	68	00:20:23	22:40:23	68	80400.5	Begin	Cosmos	1	23	23	5_2_29_23_Rep4
5	2	3.66666666666667	29	25	2088.16	2939.22	1550.84	1691.42	2278.27	1478.98	Rep4	Control Unconfined	5_2_29_25_Rep4	1	18	00:20:23	06:00:22	18	20399.6	Begin	Cosmos	1	25	25	5_2_29_25_Rep4
5	2	3.66666666666667	29	26	2023.09	2827.78	1614.79	1672.88	2278.65	1484.7	Rep4	Control Unconfined	5_2_29_26_Rep4	1	71	00:20:23	23:40:23	71	84000	Begin	Split	1	26	26	5_2_29_26_Rep4
5	2	3.66666666666667	29	27	1982.25	2761.32	1610	1664.56	2244.79	1470.77	Rep4	Control Unconfined	5_2_29_27_Rep4	1	35	00:20:23	11:40:23	35	40799.9	Begin	Cosmos	1	27	27	5_2_29_27_Rep4
5	2	3.66666666666667	29	28	2096.35	2814.64	1475.29	1669.31	2270.94	1473.37	Rep4	Control Unconfined	5_2_29_28_Rep4	1	28	00:20:23	09:20:25	28	32401.9	Begin	Split	1	28	28	5_2_29_28_Rep4
5	2	3.66666666666667	29	29	2036.95	2575.56	1483.69	1667.45	2247.85	1477.05	Rep4	Control Unconfined	5_2_29_29_Rep4	1	31	00:20:23	10:20:25	31	36002.6	Begin	Split	1	29	29	5_2_29_29_Rep4
5	2	3.66666666666667	29	30	1920.75	2561.36	1546.51	1663.21	2237.25	1475.39	Rep4	Control Unconfined	5_2_29_30_Rep4	1	65	00:20:23	21:40:25	65	76801.9	Begin	Split	1	30	30	5_2_29_30_Rep4
5	2	3.66666666666667	29	31	1940.08	2590.82	1479.8	1659.19	2222.9	1473.57	Rep4	Control Unconfined	5_2_29_31_Rep4	1	12	00:20:23	04:00:24	12	13200.9	Begin	Cosmos	1	31	31	5_2_29_31_Rep4
5	2	3.66666666666667	29	32	1763.19	2411.83	1507.27	1655.9	2230.6	1482.05	Rep4	Control Unconfined	5_2_29_32_Rep4	1	108	00:20:23	36:00:24	108	128401	Begin	End	1	32	32	5_2_29_32_Rep4
5	2	3.66666666666667	29	33	1771.42	2415.11	1714.55	1662.37	2248.17	1487.33	Rep4	Control Unconfined	5_2_29_33_Rep4	1	81	00:20:23	27:00:24	81	96000.8	Begin	Split	1	33	33	5_2_29_33_Rep4
5	2	3.66666666666667	29	34	2058.85	2646.37	1485.87	1680.83	2259.54	1479.83	Rep4	Control Unconfined	5_2_29_34_Rep4	1	108	00:20:23	36:00:24	108	128401	Begin	End	1	34	34	5_2_29_34_Rep4
5	2	3.66666666666667	29	37	1753.78	2389.82	1546.56	1648.95	2232.26	1507.6	Rep4	Control Unconfined	5_2_29_37_Rep4	2	59	00:40:23	19:40:23	58	68400	Split	Split	2	10	10	5_2_29_10_Rep4
5	2	3.66666666666667	29	41	1804.74	2461.18	1525.43	1666.65	2255.4	1479.11	Rep4	Control Unconfined	5_2_29_41_Rep4	2	62	00:40:23	20:40:26	61	72003	Split	Cosmos	2	22	22	5_2_29_22_Rep4
5	2	3.66666666666667	29	42	1989.69	2763.43	2855.21	1663.08	2255.02	1486.37	Rep4	Control Unconfined	5_2_29_42_Rep4	2	108	00:40:23	36:00:24	107	127201	Cosmos	End	1	42	42	5_2_29_42_Rep4
5	2	3.66666666666667	29	44	2139.32	2873.24	1510.56	1692.48	2291.69	1509.09	Rep4	Control Unconfined	5_2_29_44_Rep4	2	18	00:40:23	06:00:22	17	19199.7	Split	Merged	2	8	8	5_2_29_8_Rep4
5	2	3.66666666666667	29	45	2260.59	3166.69	1594.17	1658.07	2255.49	1498.88	Rep4	Control Unconfined	5_2_29_45_Rep4	2	18	00:40:23	06:00:22	17	19199.7	Split	Merged	2	8	8	5_2_29_8_Rep4
5	2	3.66666666666667	29	46	1808.99	2492.38	1545.33	1666.49	2269.61	1511.99	Rep4	Control Unconfined	5_2_29_46_Rep4	2	62	00:40:23	20:40:26	61	72003	Split	Split	2	10	10	5_2_29_10_Rep4
5	2	3.66666666666667	29	47	1916.35	2651.32	1564.9	1688.46	2297.21	1541.36	Rep4	Control Unconfined	5_2_29_47_Rep4	2	18	00:40:23	06:00:22	17	19199.7	Merged	Cosmos	1	47	47	5_2_29_47_Rep4
5	2	3.66666666666667	29	49	2068.22	2735.86	2391.03	1669.2	2260.63	1488.8	Rep4	Control Unconfined	5_2_29_49_Rep4	2	72	00:40:23	24:00:24	71	84000.8	Split	Split	2	14	14	5_2_29_14_Rep4
5	2	3.66666666666667	29	51	2385.98	2431.91	1491.5	1702.71	2246.04	1482.16	Rep4	Control Unconfined	5_2_29_51_Rep4	2	51	00:40:23	17:00:23	50	58800.1	Split	Cosmos	2	22	22	5_2_29_22_Rep4
5	2	3.66666666666667	29	53	1860.59	2463.94	1692.65	1677.18	2254.6	1486.56	Rep4	Control Unconfined	5_2_29_53_Rep4	3	108	01:00:26	36:00:24	106	125998	Split	End	2	4	4	5_2_29_4_Rep4
5	2	3.66666666666667	29	58	1916.53	2665.48	1582.47	1671.74	2269.43	1483.09	Rep4	Control Unconfined	5_2_29_58_Rep4	3	86	01:00:26	28:40:24	84	99598.3	Split	Cosmos	2	4	4	5_2_29_4_Rep4
5	2	3.66666666666667	29	59	1858.26	2479.01	1487.79	1661.77	2244.86	1479.92	Rep4	Control Unconfined	5_2_29_59_Rep4	3	22	01:00:26	07:20:25	20	22798.9	Cosmos	Cosmos	1	59	59	5_2_29_59_Rep4
5	2	3.66666666666667	29	64	1772.26	2413.04	1594.32	1640.16	2230.52	1498.25	Rep4	Control Unconfined	5_2_29_64_Rep4	4	28	01:20:23	09:20:25	25	28802.1	Cosmos	Cosmos	1	64	64	5_2_29_64_Rep4
5	2	3.66666666666667	29	66	1897.26	2271.09	1524.07	1676.85	2240.55	1513.3	Rep4	Control Unconfined	5_2_29_66_Rep4	4	12	01:20:23	04:00:24	9	9601.08	Cosmos	Split	1	66	66	5_2_29_66_Rep4
5	2	3.66666666666667	29	72	2881.37	2583.44	1506.41	1726.33	2273.34	1483.09	Rep4	Control Unconfined	5_2_29_72_Rep4	4	23	01:20:23	07:40:24	20	22801.9	Merged	Split	1	72	72	5_2_29_72_Rep4
5	2	3.66666666666667	29	74	1919.7	2465.87	1481.75	1681.71	2253.52	1475.23	Rep4	Control Unconfined	5_2_29_74_Rep4	4	17	01:20:23	05:40:24	14	15601	Cosmos	Split	1	74	74	5_2_29_74_Rep4
5	2	3.66666666666667	29	76	1820.35	2473.79	2012.82	1674.44	2272.99	1522.61	Rep4	Control Unconfined	5_2_29_76_Rep4	5	29	01:40:23	09:40:24	25	28801.7	Cosmos	Cosmos	1	76	76	5_2_29_76_Rep4
5	2	3.66666666666667	29	77	2077.43	2753.6	1704.25	1751.47	2370.04	1571.14	Rep4	Control Unconfined	5_2_29_77_Rep4	5	41	01:40:23	13:40:24	37	43200.9	Cosmos	Cosmos	1	77	77	5_2_29_77_Rep4
5	2	3.66666666666667	29	78	2028.48	2859.34	1558.67	1682.18	2306.46	1481.95	Rep4	Control Unconfined	5_2_29_78_Rep4	5	19	01:40:23	06:20:24	15	16800.7	Cosmos	Cosmos	1	78	78	5_2_29_78_Rep4
5	2	3.66666666666667	29	79	1739.22	2393.36	1634.52	1647.93	2243.67	1502.78	Rep4	Control Unconfined	5_2_29_79_Rep4	6	23	02:00:24	07:40:24	18	20400.8	Merged	Cosmos	1	79	79	5_2_29_79_Rep4
5	2	3.66666666666667	29	80	1960.92	2682.74	1564.83	1685.8	2284.9	1512.49	Rep4	Control Unconfined	5_2_29_80_Rep4	6	17	02:00:24	05:40:24	12	13200	Cosmos	Cosmos	1	80	80	5_2_29_80_Rep4
5	2	3.66666666666667	29	82	2001.42	2726.55	1619.01	1695.58	2302.89	1506.53	Rep4	Control Unconfined	5_2_29_82_Rep4	6	74	02:00:24	24:40:23	69	81598.9	Split	Split	3	68	48	5_2_29_68_Rep4
5	2	3.66666666666667	29	83	2064.39	2868	2703.63	1704.95	2310.69	1500.36	Rep4	Control Unconfined	5_2_29_83_Rep4	6	99	02:00:24	33:00:23	94	111599	Split	Split	2	73	73	5_2_29_73_Rep4
5	2	3.66666666666667	29	84	2004.32	2721.68	1553.25	1696.59	2295.9	1484.37	Rep4	Control Unconfined	5_2_29_84_Rep4	6	71	02:00:24	23:40:23	66	77999.1	Split	Cosmos	2	73	73	5_2_29_73_Rep4
5	2	3.66666666666667	29	85	1872.67	2488.56	1524.4	1681.82	2270.46	1523.62	Rep4	Control Unconfined	5_2_29_85_Rep4	6	19	02:00:24	06:20:24	14	15599.8	Cosmos	Cosmos	1	85	85	5_2_29_85_Rep4
5	2	3.66666666666667	29	86	2201.57	2795.82	1989.12	1664.07	2263.62	1500.3	Rep4	Control Unconfined	5_2_29_86_Rep4	7	11	02:20:24	03:40:26	5	4802.08	Split	Split	2	71	71	5_2_29_71_Rep4
5	2	3.66666666666667	29	87	1927.01	2649.39	1629.98	1682.58	2276.26	1493.82	Rep4	Control Unconfined	5_2_29_87_Rep4	7	13	02:20:24	04:20:23	7	7199.65	Split	Merged	2	71	71	5_2_29_71_Rep4
5	2	3.66666666666667	29	89	2076.87	2724.61	1472.64	1680.32	2295.68	1475.61	Rep4	Control Unconfined	5_2_29_89_Rep4	8	16	02:40:26	05:20:24	9	9598.2	Cosmos	Split	1	89	89	5_2_29_89_Rep4
5	2	3.66666666666667	29	92	2038.47	2767.62	1616.29	1679.86	2289.22	1509.69	Rep4	Control Unconfined	5_2_29_92_Rep4	9	30	03:00:23	10:00:23	22	25200.4	Cosmos	Merged	1	92	92	5_2_29_92_Rep4
5	2	3.66666666666667	29	93	1797.89	2468.23	1840.68	1654.95	2256.26	1488.66	Rep4	Control Unconfined	5_2_29_93_Rep4	9	104	03:00:23	34:40:24	96	114001	Merged	Split	1	93	93	5_2_29_93_Rep4
5	2	3.66666666666667	29	95	1689.2	2289.86	1667.84	1638.89	2234.35	1481.33	Rep4	Control Unconfined	5_2_29_95_Rep4	10	23	03:20:23	07:40:24	14	15601.9	Merged	Split	1	95	95	5_2_29_95_Rep4
5	2	3.66666666666667	29	96	1951.58	2746.28	1716.91	1657.83	2225.96	1493.27	Rep4	Control Unconfined	5_2_29_96_Rep4	10	70	03:20:23	23:20:23	61	72000	Cosmos	Cosmos	1	96	96	5_2_29_96_Rep4
5	2	3.66666666666667	29	97	2735.92	2701.91	1513.91	1771.47	2373.69	1525.22	Rep4	Control Unconfined	5_2_29_97_Rep4	10	41	03:20:23	13:40:24	32	37201.1	Merged	Split	1	97	97	5_2_29_97_Rep4
5	2	3.66666666666667	29	98	1933.81	2646.13	2134.98	1682.98	2294.4	1505.4	Rep4	Control Unconfined	5_2_29_98_Rep4	10	18	03:20:23	06:00:22	9	9599.84	Split	Split	4	81	48	5_2_29_81_Rep4
5	2	3.66666666666667	29	99	2071.75	2871.44	1576.39	1680.11	2295.75	1496.26	Rep4	Control Unconfined	5_2_29_99_Rep4	10	17	03:20:23	05:40:24	8	8401.07	Split	Cosmos	4	81	48	5_2_29_81_Rep4
5	2	3.66666666666667	29	100	2003.51	2583.08	1474.13	1680.57	2277.9	1470.01	Rep4	Control Unconfined	5_2_29_100_Rep4	10	108	03:20:23	36:00:24	99	117602	Split	End	3	57	17	5_2_29_57_Rep4
5	2	3.66666666666667	29	101	1853.68	2395.35	1477.95	1653.15	2251.42	1468.36	Rep4	Control Unconfined	5_2_29_101_Rep4	10	12	03:20:23	04:00:24	3	2401.11	Split	Cosmos	3	57	17	5_2_29_57_Rep4
5	2	3.66666666666667	29	102	2211.58	2903.69	1638.66	1705.94	2340.78	1577.7	Rep4	Control Unconfined	5_2_29_102_Rep4	10	108	03:20:23	36:00:24	99	117602	Cosmos	End	1	102	102	5_2_29_102_Rep4
5	2	3.66666666666667	29	103	2411.73	2678.81	2370.82	1709.94	2276.14	1490.14	Rep4	Control Unconfined	5_2_29_103_Rep4	11	12	03:40:26	04:00:24	2	1197.99	Merged	Split	1	103	103	5_2_29_103_Rep4
5	2	3.66666666666667	29	104	1968.15	2479.07	1501.43	1650.28	2244.25	1465.36	Rep4	Control Unconfined	5_2_29_104_Rep4	11	99	03:40:26	33:00:23	89	105597	Split	Split	2	21	21	5_2_29_21_Rep4
5	2	3.66666666666667	29	105	1983.12	2492.37	1505.6	1653.1	2246.87	1475.75	Rep4	Control Unconfined	5_2_29_105_Rep4	11	25	03:40:26	08:20:24	15	16798.3	Split	Merged	2	21	21	5_2_29_21_Rep4
5	2	3.66666666666667	29	106	2012.68	2822.46	1553.87	1700.06	2325.94	1501.58	Rep4	Control Unconfined	5_2_29_106_Rep4	11	14	03:40:26	04:40:23	4	3596.84	Split	Merged	2	24	24	5_2_29_24_Rep4
5	2	10.6666666666667	29	1	1749.46	2709.98	1517.57	1386.52	2290.12	1478.86	Rep4	Control Unconfined	5_2_29_1_Rep4	1	56	00:20:23	18:40:24	56	66001.5	Begin	Merged	1	1	1	5_2_29_1_Rep4
5	2	10.6666666666667	29	9	1437.36	2380.49	1484.42	1366.64	2275.2	1468.81	Rep4	Control Unconfined	5_2_29_9_Rep4	1	98	00:20:23	32:40:23	98	116400	Begin	Cosmos	1	9	9	5_2_29_9_Rep4
5	2	10.6666666666667	29	11	1814.99	2718.33	1515.95	1387.46	2311	1471.51	Rep4	Control Unconfined	5_2_29_11_Rep4	1	64	00:20:23	21:20:24	64	75601.5	Begin	Split	1	11	11	5_2_29_11_Rep4
5	2	10.6666666666667	29	12	2253.3	3061.76	1516.15	1459.75	2366.6	1508.42	Rep4	Control Unconfined	5_2_29_12_Rep4	1	63	00:20:23	21:00:24	63	74401.1	Begin	Merged	1	12	12	5_2_29_12_Rep4
5	2	10.6666666666667	29	18	3862.66	2641.32	1512.85	1470.4	2315.48	1480.15	Rep4	Control Unconfined	5_2_29_18_Rep4	1	46	00:20:23	15:20:24	46	54001.3	Begin	Split	1	18	18	5_2_29_18_Rep4
5	2	10.6666666666667	29	23	1764.19	2640.02	1510.43	1387.49	2305.29	1475.07	Rep4	Control Unconfined	5_2_29_23_Rep4	1	68	00:20:23	22:40:23	68	80400.5	Begin	Cosmos	1	23	23	5_2_29_23_Rep4
5	2	10.6666666666667	29	26	1930.39	3077.4	1520.18	1399.08	2339.06	1479.28	Rep4	Control Unconfined	5_2_29_26_Rep4	1	71	00:20:23	23:40:23	71	84000	Begin	Split	1	26	26	5_2_29_26_Rep4
5	2	10.6666666666667	29	27	1945.92	3033.16	1458.02	1410.27	2313.04	1449.76	Rep4	Control Unconfined	5_2_29_27_Rep4	1	35	00:20:23	11:40:23	35	40799.9	Begin	Cosmos	1	27	27	5_2_29_27_Rep4
5	2	10.6666666666667	29	30	1741.75	2635.81	1499.3	1382.65	2262.71	1462.66	Rep4	Control Unconfined	5_2_29_30_Rep4	1	65	00:20:23	21:40:25	65	76801.9	Begin	Split	1	30	30	5_2_29_30_Rep4
5	2	10.6666666666667	29	32	1748.32	2924.52	1517.83	1391.27	2294.63	1468.84	Rep4	Control Unconfined	5_2_29_32_Rep4	1	108	00:20:23	36:00:24	108	128401	Begin	End	1	32	32	5_2_29_32_Rep4
5	2	10.6666666666667	29	33	1896.06	2632.77	1577.9	1408.34	2293.61	1476.63	Rep4	Control Unconfined	5_2_29_33_Rep4	1	81	00:20:23	27:00:24	81	96000.8	Begin	Split	1	33	33	5_2_29_33_Rep4
5	2	10.6666666666667	29	34	1960.51	2727.97	1483.74	1409.53	2307.93	1474.93	Rep4	Control Unconfined	5_2_29_34_Rep4	1	108	00:20:23	36:00:24	108	128401	Begin	End	1	34	34	5_2_29_34_Rep4
5	2	10.6666666666667	29	37	1630.01	2636.25	1506.27	1390.95	2299.16	1502.57	Rep4	Control Unconfined	5_2_29_37_Rep4	2	59	00:40:23	19:40:23	58	68400	Split	Split	2	10	10	5_2_29_10_Rep4
5	2	10.6666666666667	29	41	1588.3	2556.19	1477.17	1381.15	2292.99	1476.09	Rep4	Control Unconfined	5_2_29_41_Rep4	2	62	00:40:23	20:40:26	61	72003	Split	Cosmos	2	22	22	5_2_29_22_Rep4
5	2	10.6666666666667	29	42	1713.16	2821.38	2879.5	1389.73	2310.63	1485.96	Rep4	Control Unconfined	5_2_29_42_Rep4	2	108	00:40:23	36:00:24	107	127201	Cosmos	End	1	42	42	5_2_29_42_Rep4
5	2	10.6666666666667	29	46	1655.98	2682.84	1510.22	1408.88	2327.23	1502.47	Rep4	Control Unconfined	5_2_29_46_Rep4	2	62	00:40:23	20:40:26	61	72003	Split	Split	2	10	10	5_2_29_10_Rep4
5	2	10.6666666666667	29	49	1998.66	2636.06	1489.62	1414.19	2308.56	1475.44	Rep4	Control Unconfined	5_2_29_49_Rep4	2	72	00:40:23	24:00:24	71	84000.8	Split	Split	2	14	14	5_2_29_14_Rep4
5	2	10.6666666666667	29	51	2638.98	2365.14	1480.25	1459.64	2258.11	1464.76	Rep4	Control Unconfined	5_2_29_51_Rep4	2	51	00:40:23	17:00:23	50	58800.1	Split	Cosmos	2	22	22	5_2_29_22_Rep4
5	2	10.6666666666667	29	53	2086.42	2586.04	1478.98	1410.49	2293.48	1472.47	Rep4	Control Unconfined	5_2_29_53_Rep4	3	108	01:00:26	36:00:24	106	125998	Split	End	2	4	4	5_2_29_4_Rep4
5	2	10.6666666666667	29	58	1732.48	2816.26	1484.97	1394.85	2306.5	1469.65	Rep4	Control Unconfined	5_2_29_58_Rep4	3	86	01:00:26	28:40:24	84	99598.3	Split	Cosmos	2	4	4	5_2_29_4_Rep4
5	2	10.6666666666667	29	77	1918.16	2621.77	1771.18	1396.42	2285.85	1474.4	Rep4	Control Unconfined	5_2_29_77_Rep4	5	41	01:40:23	13:40:24	37	43200.9	Cosmos	Cosmos	1	77	77	5_2_29_77_Rep4
5	2	10.6666666666667	29	82	1715.2	2662.59	1494.65	1482.37	2407.56	1484.45	Rep4	Control Unconfined	5_2_29_82_Rep4	6	74	02:00:24	24:40:23	69	81598.9	Split	Split	3	68	48	5_2_29_68_Rep4
5	2	10.6666666666667	29	83	1912.93	2996.08	2292.32	1428.6	2350.61	1480.16	Rep4	Control Unconfined	5_2_29_83_Rep4	6	99	02:00:24	33:00:23	94	111599	Split	Split	2	73	73	5_2_29_73_Rep4
5	2	10.6666666666667	29	84	2078.84	3136.58	1479.29	1414.49	2338.76	1472.56	Rep4	Control Unconfined	5_2_29_84_Rep4	6	71	02:00:24	23:40:23	66	77999.1	Split	Cosmos	2	73	73	5_2_29_73_Rep4
5	2	10.6666666666667	29	93	1679.69	2716.34	2246.65	1386.11	2300.84	1489.21	Rep4	Control Unconfined	5_2_29_93_Rep4	9	104	03:00:23	34:40:24	96	114001	Merged	Split	1	93	93	5_2_29_93_Rep4
5	2	10.6666666666667	29	96	1801.72	2769.07	1508.35	1396.74	2305.95	1495.9	Rep4	Control Unconfined	5_2_29_96_Rep4	10	70	03:20:23	23:20:23	61	72000	Cosmos	Cosmos	1	96	96	5_2_29_96_Rep4
5	2	10.6666666666667	29	97	3076.38	2636.95	1542.54	1505.56	2330.06	1511.87	Rep4	Control Unconfined	5_2_29_97_Rep4	10	41	03:20:23	13:40:24	32	37201.1	Merged	Split	1	97	97	5_2_29_97_Rep4
5	2	10.6666666666667	29	100	1892.27	2708.72	1473.89	1390.72	2308.97	1468.84	Rep4	Control Unconfined	5_2_29_100_Rep4	10	108	03:20:23	36:00:24	99	117602	Split	End	3	57	17	5_2_29_57_Rep4
5	2	10.6666666666667	29	102	2114.56	2944.68	1495.66	1416.15	2322.89	1481.96	Rep4	Control Unconfined	5_2_29_102_Rep4	10	108	03:20:23	36:00:24	99	117602	Cosmos	End	1	102	102	5_2_29_102_Rep4
5	2	10.6666666666667	29	104	1777.2	2690.08	1816.07	1385.03	2302.54	1471.95	Rep4	Control Unconfined	5_2_29_104_Rep4	11	99	03:40:26	33:00:23	89	105597	Split	Split	2	21	21	5_2_29_21_Rep4
5	2	10.6666666666667	29	107	1720.1	2689.86	1487.18	1411.31	2340.16	1486.69	Rep4	Control Unconfined	5_2_29_107_Rep4	12	42	04:00:24	14:00:24	31	36000.6	Merged	Cosmos	1	107	107	5_2_29_107_Rep4
5	2	10.6666666666667	29	113	1504.52	2481.68	1717.17	1381.21	2281.86	1497.35	Rep4	Control Unconfined	5_2_29_113_Rep4	13	57	04:20:23	19:00:26	45	52802.3	Split	Split	2	66	66	5_2_29_66_Rep4
5	2	10.6666666666667	29	114	1550.85	2548.11	1752.04	1379.51	2290.81	1495.16	Rep4	Control Unconfined	5_2_29_114_Rep4	13	89	04:20:23	29:40:23	77	91199.9	Split	Split	2	66	66	5_2_29_66_Rep4
5	2	10.6666666666667	29	118	1700.79	2763.61	2361.99	1398.68	2313.92	1528.33	Rep4	Control Unconfined	5_2_29_118_Rep4	14	108	04:40:23	36:00:24	95	112802	Cosmos	End	1	118	118	5_2_29_118_Rep4
5	2	10.6666666666667	29	119	1761.61	2900.84	1740.69	1374.43	2297.13	1468.01	Rep4	Control Unconfined	5_2_29_119_Rep4	14	83	04:40:23	27:40:23	70	82800.8	Merged	Split	1	119	119	5_2_29_119_Rep4
5	2	10.6666666666667	29	120	1688.56	2660.24	1532.3	1395.82	2313.45	1487.04	Rep4	Control Unconfined	5_2_29_120_Rep4	15	63	05:00:25	21:00:24	49	57599.4	Cosmos	Merged	1	120	120	5_2_29_120_Rep4
5	2	10.6666666666667	29	121	1495.24	2372.51	1460.3	1353.94	2239.84	1453.02	Rep4	Control Unconfined	5_2_29_121_Rep4	15	51	05:00:25	17:00:23	37	43198.2	Cosmos	Cosmos	1	121	121	5_2_29_121_Rep4
5	2	10.6666666666667	29	123	2919.97	2727.35	1507.91	1448.73	2312.11	1477.75	Rep4	Control Unconfined	5_2_29_123_Rep4	15	108	05:00:25	36:00:24	94	111600	Merged	End	1	123	123	5_2_29_123_Rep4
5	2	10.6666666666667	29	125	1569.66	2551.28	1452.51	1361.78	2260.63	1448.53	Rep4	Control Unconfined	5_2_29_125_Rep4	15	32	05:00:25	10:40:23	18	20398.9	Cosmos	Cosmos	1	125	125	5_2_29_125_Rep4
5	2	10.6666666666667	29	126	1751.66	2871.36	1477.08	1378.06	2288.26	1459.84	Rep4	Control Unconfined	5_2_29_126_Rep4	15	61	05:00:25	20:20:25	47	55200.2	Merged	Merged	1	126	126	5_2_29_126_Rep4
5	2	10.6666666666667	29	129	1807.59	2892.84	1471.44	1385.85	2317.81	1471.11	Rep4	Control Unconfined	5_2_29_129_Rep4	16	55	05:20:24	18:20:26	40	46801	Split	Cosmos	5	124	71	5_2_29_124_Rep4
5	2	10.6666666666667	29	130	1478.29	2446.27	2648.7	1368.81	2290.37	1490.99	Rep4	Control Unconfined	5_2_29_130_Rep4	16	99	05:20:24	33:00:23	84	99598.2	Split	Split	5	124	71	5_2_29_124_Rep4
5	2	10.6666666666667	29	132	1583.97	2648.99	1487.5	1371.82	2306.89	1470.9	Rep4	Control Unconfined	5_2_29_132_Rep4	17	108	05:40:24	36:00:24	92	109200	Split	End	2	89	89	5_2_29_89_Rep4
5	2	10.6666666666667	29	133	1599.12	2673.48	1487.9	1371.58	2306.52	1465.23	Rep4	Control Unconfined	5_2_29_133_Rep4	17	93	05:40:24	31:00:23	77	91199.5	Split	Cosmos	2	89	89	5_2_29_89_Rep4
5	2	10.6666666666667	29	137	1503.35	2465.45	1468.62	1368.63	2238.17	1445.72	Rep4	Control Unconfined	5_2_29_137_Rep4	18	88	06:00:22	29:20:25	71	84002.4	Split	Split	2	74	6	5_2_29_74_Rep4
5	2	10.6666666666667	29	143	1646.02	2311.87	1488.93	1389.69	2278.68	1481.12	Rep4	Control Unconfined	5_2_29_143_Rep4	19	38	06:20:24	12:40:24	20	22800.5	Cosmos	Split	1	143	143	5_2_29_143_Rep4
5	2	10.6666666666667	29	148	1746.42	2782.15	1491.33	1398.55	2314.95	1491.36	Rep4	Control Unconfined	5_2_29_148_Rep4	22	69	07:20:25	23:00:23	48	56397.9	Cosmos	Split	1	148	148	5_2_29_148_Rep4
5	2	10.6666666666667	29	149	1600.93	2340.98	1513.9	1367.07	2236.73	1479.52	Rep4	Control Unconfined	5_2_29_149_Rep4	23	38	07:40:24	12:40:24	16	17999.5	Cosmos	Merged	1	149	149	5_2_29_149_Rep4
5	2	10.6666666666667	29	151	1897.51	2792.04	1469.77	1394.17	2280.14	1449.32	Rep4	Control Unconfined	5_2_29_151_Rep4	23	64	07:40:24	21:20:24	42	49199.8	Cosmos	Cosmos	1	151	151	5_2_29_151_Rep4
5	2	10.6666666666667	29	156	1499.77	2460.89	1677.71	1377.76	2290.72	1486.86	Rep4	Control Unconfined	5_2_29_156_Rep4	24	80	08:00:25	26:40:24	57	67198.7	Split	Split	2	72	72	5_2_29_72_Rep4
5	2	10.6666666666667	29	157	1512.85	2477.48	1687.23	1375.15	2287.12	1477.88	Rep4	Control Unconfined	5_2_29_157_Rep4	24	73	08:00:25	24:20:23	50	58798.4	Split	Split	2	72	72	5_2_29_72_Rep4
5	2	10.6666666666667	29	158	2006.66	3302.56	1562.53	1413.03	2363.89	1480.77	Rep4	Control Unconfined	5_2_29_158_Rep4	25	108	08:20:24	36:00:24	84	99600.1	Split	End	6	138	48	5_2_29_138_Rep4
5	2	10.6666666666667	29	162	1600.97	2619.39	2087.81	1380.95	2285.98	1495.28	Rep4	Control Unconfined	5_2_29_162_Rep4	26	56	08:40:23	18:40:24	31	36001.7	Cosmos	Cosmos	1	162	162	5_2_29_162_Rep4
5	2	10.6666666666667	29	163	1528.12	2419.45	1480.05	1365.81	2274.29	1474.24	Rep4	Control Unconfined	5_2_29_163_Rep4	26	69	08:40:23	23:00:23	44	51600	Cosmos	Cosmos	1	163	163	5_2_29_163_Rep4
5	2	10.6666666666667	29	164	1456.61	2388.92	1450.87	1352.97	2210.33	1439.63	Rep4	Control Unconfined	5_2_29_164_Rep4	26	32	08:40:23	10:40:23	7	7200.79	Cosmos	Cosmos	1	164	164	5_2_29_164_Rep4
5	2	10.6666666666667	29	165	1787.17	2821.4	1939.98	1395.19	2330.78	1477.5	Rep4	Control Unconfined	5_2_29_165_Rep4	26	89	08:40:23	29:40:23	64	75600.5	Merged	Split	1	165	165	5_2_29_165_Rep4
5	2	10.6666666666667	29	167	1781.36	2868.52	1597	1402.52	2325.37	1487.9	Rep4	Control Unconfined	5_2_29_167_Rep4	27	44	09:00:23	14:40:23	18	20399.7	Cosmos	Cosmos	1	167	167	5_2_29_167_Rep4
5	2	10.6666666666667	29	168	1554.8	2561.12	1485.5	1382.55	2287.12	1467.59	Rep4	Control Unconfined	5_2_29_168_Rep4	27	32	09:00:23	10:40:23	6	6000.57	Merged	Split	1	168	168	5_2_29_168_Rep4
5	2	10.6666666666667	29	169	1631.02	2567.31	1459.87	1371.33	2258.43	1453.66	Rep4	Control Unconfined	5_2_29_169_Rep4	28	32	09:20:25	10:40:23	5	4798.74	Cosmos	Cosmos	1	169	169	5_2_29_169_Rep4
5	2	10.6666666666667	29	170	1748.61	2900.62	1583.77	1394.72	2339.95	1471.94	Rep4	Control Unconfined	5_2_29_170_Rep4	29	101	09:40:24	33:40:23	73	86398.9	Split	Split	2	20	20	5_2_29_20_Rep4
5	2	10.6666666666667	29	171	1836.81	2940.11	1470.18	1420.48	2370.5	1466.85	Rep4	Control Unconfined	5_2_29_171_Rep4	29	72	09:40:24	24:00:24	44	51599.1	Split	Cosmos	2	20	20	5_2_29_20_Rep4
5	2	10.6666666666667	29	172	1524.83	2547.62	1486.82	1364.47	2283.06	1461.07	Rep4	Control Unconfined	5_2_29_172_Rep4	29	36	09:40:24	12:00:24	8	8399.1	Split	Merged	2	28	28	5_2_29_28_Rep4
5	2	10.6666666666667	29	173	1521.3	2550.55	1482.8	1366.66	2293	1464.41	Rep4	Control Unconfined	5_2_29_173_Rep4	29	36	09:40:24	12:00:24	8	8399.1	Split	Merged	2	28	28	5_2_29_28_Rep4
5	2	10.6666666666667	29	174	1474.82	2420.86	1477.06	1370.94	2233.35	1459.74	Rep4	Control Unconfined	5_2_29_174_Rep4	29	32	09:40:24	10:40:23	4	3598.97	Cosmos	Cosmos	1	174	174	5_2_29_174_Rep4
5	2	10.6666666666667	29	175	1481.34	2432.89	1471.99	1380.32	2235.72	1460.99	Rep4	Control Unconfined	5_2_29_175_Rep4	29	33	09:40:24	11:00:24	5	4799.36	Cosmos	Cosmos	1	175	175	5_2_29_175_Rep4
5	2	10.6666666666667	29	176	1571.49	2615.27	1627.7	1370.02	2292.22	1473.08	Rep4	Control Unconfined	5_2_29_176_Rep4	30	66	10:00:23	22:00:25	37	43201.9	Cosmos	Cosmos	1	176	176	5_2_29_176_Rep4
5	2	10.6666666666667	29	177	2113.26	2641.76	1510.65	1443.35	2314.28	1520.62	Rep4	Control Unconfined	5_2_29_177_Rep4	30	33	10:00:23	11:00:24	4	3600.47	Split	Cosmos	2	117	117	5_2_29_117_Rep4
5	2	10.6666666666667	29	178	1433.62	2362.83	1593.51	1379.66	2279.09	1491.5	Rep4	Control Unconfined	5_2_29_178_Rep4	31	36	10:20:25	12:00:24	6	5998.19	Split	Split	7	159	48	5_2_29_159_Rep4
5	2	10.6666666666667	29	179	2214.75	3054.98	1517.04	1447.93	2349.16	1509.14	Rep4	Control Unconfined	5_2_29_179_Rep4	31	39	10:20:25	13:00:26	9	9600.23	Merged	Cosmos	1	179	179	5_2_29_179_Rep4
5	2	10.6666666666667	29	180	1411.92	2337.14	1660.08	1355.65	2267.1	1478.34	Rep4	Control Unconfined	5_2_29_180_Rep4	32	34	10:40:23	11:20:24	3	2400.19	Split	Merged	2	166	166	5_2_29_166_Rep4
5	2	10.6666666666667	29	181	1402.77	2325.31	1615.41	1348.4	2271.81	1471.15	Rep4	Control Unconfined	5_2_29_181_Rep4	32	34	10:40:23	11:20:24	3	2400.19	Split	Merged	2	166	166	5_2_29_166_Rep4
5	2	10.6666666666667	29	182	1409.45	2349.09	1491.58	1367.37	2281.47	1469.9	Rep4	Control Unconfined	5_2_29_182_Rep4	32	108	10:40:23	36:00:24	77	91200.7	Split	End	2	29	29	5_2_29_29_Rep4
5	2	10.6666666666667	29	183	1437.05	2380.43	1489.38	1375.45	2284.82	1478.37	Rep4	Control Unconfined	5_2_29_183_Rep4	32	92	10:40:23	30:40:24	61	72000.7	Cosmos	Cosmos	1	183	183	5_2_29_183_Rep4
5	2	10.6666666666667	29	184	1513.28	2479.51	1533.59	1360.56	2261.01	1461.31	Rep4	Control Unconfined	5_2_29_184_Rep4	32	47	10:40:23	15:40:25	16	18001.3	Cosmos	Cosmos	1	184	184	5_2_29_184_Rep4
5	2	6.33333333333333	26	1	1685.72	2325.86	1504.24	1535.72	2246.95	1495.66	Rep4	Control Unconfined	5_2_26_1_Rep4	1	35	00:20:23	11:40:23	35	40799.9	Begin	Cosmos	1	1	1	5_2_26_1_Rep4
5	2	6.33333333333333	26	2	1737.22	2563.54	1575.05	1542.51	2277.03	1498.34	Rep4	Control Unconfined	5_2_26_2_Rep4	1	38	00:20:23	12:40:24	38	44401.2	Begin	Cosmos	1	2	2	5_2_26_2_Rep4
5	2	6.33333333333333	26	3	1986.81	2931.94	3537.7	1568.29	2319.43	1533.55	Rep4	Control Unconfined	5_2_26_3_Rep4	1	108	00:20:23	36:00:24	108	128401	Begin	End	1	3	3	5_2_26_3_Rep4
5	2	6.33333333333333	26	4	1703.47	2485.8	1545.68	1515.64	2246.64	1468.07	Rep4	Control Unconfined	5_2_26_4_Rep4	1	108	00:20:23	36:00:24	108	128401	Begin	End	1	4	4	5_2_26_4_Rep4
5	2	6.33333333333333	26	5	1661.12	2376.39	1964.2	1529.97	2262.55	1489.26	Rep4	Control Unconfined	5_2_26_5_Rep4	1	79	00:20:23	26:20:23	79	93600.6	Begin	Merged	1	5	5	5_2_26_5_Rep4
5	2	6.33333333333333	26	6	1902.61	2753.98	1892.29	1553.14	2291.7	1496.1	Rep4	Control Unconfined	5_2_26_6_Rep4	1	55	00:20:23	18:20:26	55	64802.7	Begin	Split	1	6	6	5_2_26_6_Rep4
5	2	6.33333333333333	26	7	1876.79	2776.03	1568.74	1544.55	2290.04	1484.83	Rep4	Control Unconfined	5_2_26_7_Rep4	1	108	00:20:23	36:00:24	108	128401	Begin	End	1	7	7	5_2_26_7_Rep4
5	2	6.33333333333333	26	8	1799.78	2580.67	1784.54	1546.51	2281.03	1497.09	Rep4	Control Unconfined	5_2_26_8_Rep4	1	34	00:20:23	11:20:24	34	39600.8	Begin	Cosmos	1	8	8	5_2_26_8_Rep4
5	2	6.33333333333333	26	9	2087.01	2854.41	1501.12	1564.36	2301.06	1494.49	Rep4	Control Unconfined	5_2_26_9_Rep4	1	46	00:20:23	15:20:24	46	54001.3	Begin	Split	1	9	9	5_2_26_9_Rep4
5	2	6.33333333333333	26	10	1897.38	2506.34	1503.1	1552.71	2277.41	1493.81	Rep4	Control Unconfined	5_2_26_10_Rep4	1	108	00:20:23	36:00:24	108	128401	Begin	End	1	10	10	5_2_26_10_Rep4
5	2	6.33333333333333	26	11	2022.92	3014.17	2517.29	1556.56	2318.06	1487.08	Rep4	Control Unconfined	5_2_26_11_Rep4	1	87	00:20:23	29:00:24	87	103201	Begin	Split	1	11	11	5_2_26_11_Rep4
5	2	6.33333333333333	26	15	1921.79	2796.32	1473.95	1542.05	2283.95	1476.23	Rep4	Control Unconfined	5_2_26_15_Rep4	1	36	00:20:23	12:00:24	36	42000.8	Begin	Cosmos	1	15	15	5_2_26_15_Rep4
5	2	6.33333333333333	26	16	1826.87	2726.65	1673.54	1530.86	2270.34	1468.8	Rep4	Control Unconfined	5_2_26_16_Rep4	1	108	00:20:23	36:00:24	108	128401	Begin	End	1	16	16	5_2_26_16_Rep4
5	2	6.33333333333333	26	18	1672.57	2492.62	1519.94	1534.22	2273.91	1483.67	Rep4	Control Unconfined	5_2_26_18_Rep4	1	68	00:20:23	22:40:23	68	80400.5	Begin	Cosmos	1	18	18	5_2_26_18_Rep4
5	2	6.33333333333333	26	19	1892.71	2827.6	2119.04	1557.32	2285.04	1483.67	Rep4	Control Unconfined	5_2_26_19_Rep4	1	92	00:20:23	30:40:24	92	109201	Begin	Split	1	19	19	5_2_26_19_Rep4
5	2	6.33333333333333	26	22	1641.45	2423.94	1513.31	1546.16	2268.65	1482.36	Rep4	Control Unconfined	5_2_26_22_Rep4	1	48	00:20:23	16:00:24	48	56401.2	Begin	Cosmos	1	22	22	5_2_26_22_Rep4
5	2	6.33333333333333	26	28	1895.19	2774.72	1606.13	1535.12	2279.99	1482.22	Rep4	Control Unconfined	5_2_26_28_Rep4	2	108	00:40:23	36:00:24	107	127201	Split	End	2	12	12	5_2_26_12_Rep4
5	2	6.33333333333333	26	29	1972.86	2594.4	1615.74	1550.88	2281.78	1479.42	Rep4	Control Unconfined	5_2_26_29_Rep4	2	108	00:40:23	36:00:24	107	127201	Split	End	2	12	12	5_2_26_12_Rep4
5	2	6.33333333333333	26	30	1679.24	2444.96	1526.42	1534.37	2257.69	1476.5	Rep4	Control Unconfined	5_2_26_30_Rep4	3	37	01:00:26	12:20:23	35	40797	Cosmos	Cosmos	1	30	30	5_2_26_30_Rep4
5	2	6.33333333333333	26	34	1727.43	2532.26	2069.37	1536.14	2245.87	1476.65	Rep4	Control Unconfined	5_2_26_34_Rep4	4	60	01:20:23	20:00:26	57	67203.6	Split	Split	2	17	17	5_2_26_17_Rep4
5	2	6.33333333333333	26	37	1778.72	2519.68	1657.55	1543.06	2273.5	1489.02	Rep4	Control Unconfined	5_2_26_37_Rep4	7	79	02:20:24	26:20:23	73	86399.8	Split	Merged	2	20	20	5_2_26_20_Rep4
5	2	6.33333333333333	26	39	2076.93	2419	1491.02	1558.01	2257.71	1482.78	Rep4	Control Unconfined	5_2_26_39_Rep4	7	108	02:20:24	36:00:24	102	121201	Split	End	2	20	20	5_2_26_20_Rep4
5	2	6.33333333333333	26	44	1919.96	2839.62	2221.85	1553.65	2292.67	1500.79	Rep4	Control Unconfined	5_2_26_44_Rep4	9	108	03:00:23	36:00:24	100	118801	Split	End	2	26	26	5_2_26_26_Rep4
5	2	6.33333333333333	26	45	2564.96	2827.37	1520.63	1549.43	2266.96	1496.26	Rep4	Control Unconfined	5_2_26_45_Rep4	9	20	03:00:23	06:40:25	12	13201.7	Split	Merged	2	26	26	5_2_26_26_Rep4
5	2	6.33333333333333	26	46	1889.94	2822.02	1800.84	1541.27	2241.18	1475.88	Rep4	Control Unconfined	5_2_26_46_Rep4	10	27	03:20:23	09:00:23	18	20400.3	Cosmos	Split	1	46	46	5_2_26_46_Rep4
5	2	6.33333333333333	26	48	1567.22	2294.54	1545.6	1524.67	2250.6	1488.76	Rep4	Control Unconfined	5_2_26_48_Rep4	13	24	04:20:23	08:00:25	12	13201.7	Cosmos	Cosmos	1	48	48	5_2_26_48_Rep4
5	2	6.33333333333333	26	49	1563.18	2310.71	1511.75	1525.81	2288.71	1511.18	Rep4	Control Unconfined	5_2_26_49_Rep4	13	33	04:20:23	11:00:24	21	24000.6	Cosmos	Cosmos	1	49	49	5_2_26_49_Rep4
5	2	6.33333333333333	26	50	1990.73	2937.85	2177.76	1568.73	2314.29	1499.02	Rep4	Control Unconfined	5_2_26_50_Rep4	13	19	04:20:23	06:20:24	7	7200.24	Cosmos	Split	1	50	50	5_2_26_50_Rep4
5	2	6.33333333333333	26	53	1599.33	2349	1758.45	1527.44	2246.66	1491.38	Rep4	Control Unconfined	5_2_26_53_Rep4	14	29	04:40:23	09:40:24	16	18001.9	Merged	Cosmos	1	53	53	5_2_26_53_Rep4
5	2	6.33333333333333	26	54	1647.68	2443.43	1553.06	1558.63	2299.61	1522.36	Rep4	Control Unconfined	5_2_26_54_Rep4	14	19	04:40:23	06:20:24	6	6000.97	Cosmos	Cosmos	1	54	54	5_2_26_54_Rep4
5	2	6.33333333333333	26	56	1694.41	2488.65	1995.73	1531.89	2238.97	1475.02	Rep4	Control Unconfined	5_2_26_56_Rep4	14	60	04:40:23	20:00:26	47	55203.7	Cosmos	Cosmos	1	56	56	5_2_26_56_Rep4
5	2	6.33333333333333	26	57	1621.41	2396.63	1523.07	1531.59	2265.56	1500.49	Rep4	Control Unconfined	5_2_26_57_Rep4	15	90	05:00:25	30:00:24	76	89999	Split	Split	2	42	42	5_2_26_42_Rep4
5	2	6.33333333333333	26	58	1596.84	2359.3	1516.98	1531.22	2263.74	1496.38	Rep4	Control Unconfined	5_2_26_58_Rep4	15	88	05:00:25	29:20:25	74	87600.2	Split	Cosmos	2	42	42	5_2_26_42_Rep4
5	2	6.33333333333333	26	59	2065.4	2645.49	1486.54	1630.88	2321.23	1489.47	Rep4	Control Unconfined	5_2_26_59_Rep4	16	20	05:20:24	06:40:25	5	4800.1	Cosmos	Merged	1	59	59	5_2_26_59_Rep4
5	2	6.33333333333333	26	60	2238.12	3133.04	1737.2	1573.81	2333.79	1489.74	Rep4	Control Unconfined	5_2_26_60_Rep4	16	21	05:20:24	07:00:24	6	5999.91	Merged	Split	1	60	60	5_2_26_60_Rep4
5	2	6.33333333333333	26	61	1787.45	2698.53	1593.68	1549.06	2259.22	1511.65	Rep4	Control Unconfined	5_2_26_61_Rep4	17	21	05:40:24	07:00:24	5	4800.75	Cosmos	Cosmos	1	61	61	5_2_26_61_Rep4
5	2	6.33333333333333	26	62	1614.04	2366.13	1784.66	1534.63	2258.47	1496.31	Rep4	Control Unconfined	5_2_26_62_Rep4	17	21	05:40:24	07:00:24	5	4800.75	Cosmos	Cosmos	1	62	62	5_2_26_62_Rep4
5	2	6.33333333333333	26	63	1799.42	2631.36	2415.06	1549.69	2283.26	1508.74	Rep4	Control Unconfined	5_2_26_63_Rep4	18	78	06:00:22	26:00:25	61	72002.7	Cosmos	Cosmos	1	63	63	5_2_26_63_Rep4
5	2	32	12	18	2481.28	3363.81	1533.29	1144.29	2587.48	1516.78	Rep4	Control Unconfined	5_2_12_18_Rep4	1	108	00:20:23	36:00:24	108	128401	Begin	End	1	18	18	5_2_12_18_Rep4
5	2	32	12	27	2540.52	2997.58	1603.38	1140.13	2538.81	1583.89	Rep4	Control Unconfined	5_2_12_27_Rep4	1	108	00:20:23	36:00:24	108	128401	Begin	End	1	27	27	5_2_12_27_Rep4
5	2	32	12	52	2275.33	2554.06	1594.81	1059.01	2470.1	1515.5	Rep4	Control Unconfined	5_2_12_52_Rep4	4	96	01:20:23	32:00:24	93	110401	Cosmos	Split	1	52	52	5_2_12_52_Rep4
5	2	32	12	57	1377.96	2748.63	1523.56	1072.42	2510.81	1517.81	Rep4	Control Unconfined	5_2_12_57_Rep4	5	108	01:40:23	36:00:24	104	123601	Cosmos	End	1	57	57	5_2_12_57_Rep4
5	2	32	12	62	2208.09	3080.59	1540.27	1120.74	2565.86	1526.76	Rep4	Control Unconfined	5_2_12_62_Rep4	6	108	02:00:24	36:00:24	103	122400	Cosmos	End	1	62	62	5_2_12_62_Rep4
5	2	32	12	64	2151.16	2730.65	1516.57	1102.38	2463.65	1501.31	Rep4	Control Unconfined	5_2_12_64_Rep4	6	108	02:00:24	36:00:24	103	122400	Cosmos	End	1	64	64	5_2_12_64_Rep4
5	2	32	12	79	1335.43	2911.28	2710.7	1136.09	2609.02	1545.89	Rep4	Control Unconfined	5_2_12_79_Rep4	7	108	02:20:24	36:00:24	102	121201	Cosmos	End	1	79	79	5_2_12_79_Rep4
5	2	32	12	82	2479.11	2578.35	1525.74	1191.84	2498.22	1505.21	Rep4	Control Unconfined	5_2_12_82_Rep4	8	99	02:40:26	33:00:23	92	109196	Cosmos	Cosmos	1	82	82	5_2_12_82_Rep4
5	2	32	12	86	1898.38	3807.49	2011.85	1155.33	2621.26	1559.02	Rep4	Control Unconfined	5_2_12_86_Rep4	9	108	03:00:23	36:00:24	100	118801	Cosmos	End	1	86	86	5_2_12_86_Rep4
5	2	32	12	96	1364.84	2825.55	1520.82	1047.53	2493.32	1510.11	Rep4	Control Unconfined	5_2_12_96_Rep4	10	108	03:20:23	36:00:24	99	117602	Cosmos	End	1	96	96	5_2_12_96_Rep4
5	2	32	12	99	1336.41	2815.9	1513.73	1050.15	2486.47	1507.73	Rep4	Control Unconfined	5_2_12_99_Rep4	11	108	03:40:26	36:00:24	98	116398	Cosmos	End	1	99	99	5_2_12_99_Rep4
5	2	32	12	109	1703.94	2820.79	1515.67	1110.49	2524.47	1510.77	Rep4	Control Unconfined	5_2_12_109_Rep4	13	101	04:20:23	33:40:23	89	105600	Cosmos	Cosmos	1	109	109	5_2_12_109_Rep4
5	2	32	12	111	1720.64	3082.41	1526.36	1098.09	2562.05	1530.57	Rep4	Control Unconfined	5_2_12_111_Rep4	13	108	04:20:23	36:00:24	96	114001	Cosmos	End	1	111	111	5_2_12_111_Rep4
5	2	32	12	127	1447.39	2882.7	1521.33	1092.26	2522.06	1521.09	Rep4	Control Unconfined	5_2_12_127_Rep4	14	99	04:40:23	33:00:23	86	102000	Merged	Split	1	127	127	5_2_12_127_Rep4
5	2	32	12	146	1673.07	3112.07	1504.34	1087.66	2485.43	1496.71	Rep4	Control Unconfined	5_2_12_146_Rep4	17	108	05:40:24	36:00:24	92	109200	Cosmos	End	1	146	146	5_2_12_146_Rep4
5	2	32	12	147	1605.6	3017.74	1512.94	1081.5	2487.59	1507.67	Rep4	Control Unconfined	5_2_12_147_Rep4	17	108	05:40:24	36:00:24	92	109200	Cosmos	End	1	147	147	5_2_12_147_Rep4
5	2	32	12	149	1182.23	2681.03	1527.74	1058.7	2492.2	1502.31	Rep4	Control Unconfined	5_2_12_149_Rep4	17	104	05:40:24	34:40:24	88	104401	Merged	Split	1	149	149	5_2_12_149_Rep4
5	2	32	12	172	1908.82	3584.91	3390.83	1102.13	2586.09	1535.02	Rep4	Control Unconfined	5_2_12_172_Rep4	20	108	06:40:25	36:00:24	89	105600	Split	End	2	148	148	5_2_12_148_Rep4
5	2	32	12	187	1979.69	3627.67	1503.17	1148.04	2597.68	1496.67	Rep4	Control Unconfined	5_2_12_187_Rep4	23	108	07:40:24	36:00:24	86	102000	Cosmos	End	1	187	187	5_2_12_187_Rep4
5	2	32	12	202	2509.46	2890.77	1491.41	1056.47	2419.33	1467.07	Rep4	Control Unconfined	5_2_12_202_Rep4	26	99	08:40:23	33:00:23	74	87600	Split	Split	4	188	106	5_2_12_188_Rep4
5	2	32	12	205	2375.27	2546.2	1518.66	1126.88	2442.58	1491.27	Rep4	Control Unconfined	5_2_12_205_Rep4	27	97	09:00:23	32:20:24	71	84001.6	Cosmos	Cosmos	1	205	205	5_2_12_205_Rep4
5	2	32	12	210	1753.38	3283.73	1500.19	1101.62	2525.34	1497.85	Rep4	Control Unconfined	5_2_12_210_Rep4	29	107	09:40:24	35:40:24	79	93599.1	Split	Merged	2	104	104	5_2_12_104_Rep4
5	2	32	12	214	2385.93	3464.1	1531.47	1172.73	2575.8	1511.41	Rep4	Control Unconfined	5_2_12_214_Rep4	29	108	09:40:24	36:00:24	80	94799.7	Split	End	2	104	104	5_2_12_104_Rep4
5	2	32	12	224	1740.19	2465.64	1525.19	1049.64	2462.27	1507.07	Rep4	Control Unconfined	5_2_12_224_Rep4	32	96	10:40:23	32:00:24	65	76800.2	Split	Cosmos	2	71	71	5_2_12_71_Rep4
5	2	32	12	227	1886.26	2866.1	1516.35	1113.74	2519.8	1506.97	Rep4	Control Unconfined	5_2_12_227_Rep4	33	108	11:00:24	36:00:24	76	90000.3	Split	End	2	24	24	5_2_12_24_Rep4
5	2	32	12	228	1952.29	3049.73	1515.46	1107.75	2519.66	1498.02	Rep4	Control Unconfined	5_2_12_228_Rep4	33	108	11:00:24	36:00:24	76	90000.3	Split	End	2	24	24	5_2_12_24_Rep4
5	2	32	12	237	1898.32	2939.5	1527.87	1135.62	2553.19	1532.06	Rep4	Control Unconfined	5_2_12_237_Rep4	35	108	11:40:23	36:00:24	74	87601.4	Split	End	4	165	103	5_2_12_165_Rep4
5	2	32	12	238	1484.46	3034.92	1520.52	1074.64	2534.54	1519.86	Rep4	Control Unconfined	5_2_12_238_Rep4	35	101	11:40:23	33:40:23	67	79200.7	Split	Split	4	165	103	5_2_12_165_Rep4
5	2	32	12	247	1884.02	2435.34	1503.52	1080.33	2427.27	1489.91	Rep4	Control Unconfined	5_2_12_247_Rep4	37	97	12:20:23	32:20:24	61	72001.6	Split	Cosmos	2	85	85	5_2_12_85_Rep4
5	2	32	12	248	2091.39	2691.44	1538.11	1123.67	2470.46	1497.39	Rep4	Control Unconfined	5_2_12_248_Rep4	37	108	12:20:23	36:00:24	72	85201.3	Split	End	2	85	85	5_2_12_85_Rep4
5	2	32	12	253	1501.03	3045.27	1516.41	1112.92	2524.13	1504.1	Rep4	Control Unconfined	5_2_12_253_Rep4	38	108	12:40:24	36:00:24	71	84000.1	Split	End	2	243	243	5_2_12_243_Rep4
5	2	32	12	259	1490.8	2972.17	1525.71	1091.2	2516.69	1523.1	Rep4	Control Unconfined	5_2_12_259_Rep4	39	108	13:00:26	36:00:24	70	82798.5	Cosmos	End	1	259	259	5_2_12_259_Rep4
5	2	32	12	260	1552.29	2898.78	1519.04	1092.06	2513.76	1516.25	Rep4	Control Unconfined	5_2_12_260_Rep4	39	104	13:00:26	34:40:24	66	77998.6	Cosmos	Cosmos	1	260	260	5_2_12_260_Rep4
5	2	32	12	264	2304.54	2903.3	1527.43	1107.52	2507.32	1506.88	Rep4	Control Unconfined	5_2_12_264_Rep4	40	108	13:20:25	36:00:24	69	81599.6	Cosmos	End	1	264	264	5_2_12_264_Rep4
5	2	32	12	266	2343.69	2757.95	1492.13	1150.24	2467.71	1474.7	Rep4	Control Unconfined	5_2_12_266_Rep4	40	103	13:20:25	34:20:22	64	75597.8	Split	Cosmos	2	29	29	5_2_12_29_Rep4
5	2	32	12	268	1435.61	2938.85	1471.79	1070.94	2465.63	1469.18	Rep4	Control Unconfined	5_2_12_268_Rep4	40	98	13:20:25	32:40:23	59	69598.2	Cosmos	Cosmos	1	268	268	5_2_12_268_Rep4
5	2	32	12	282	1580.75	2539.63	1557.62	1128.53	2484.38	1546.19	Rep4	Control Unconfined	5_2_12_282_Rep4	44	108	14:40:23	36:00:24	65	76801.6	Cosmos	End	1	282	282	5_2_12_282_Rep4
5	2	32	12	297	1389.24	2872.95	1519.17	1076.36	2544.42	1517.74	Rep4	Control Unconfined	5_2_12_297_Rep4	51	106	17:00:23	35:20:23	56	66000.2	Split	Cosmos	4	272	17	5_2_12_272_Rep4
5	2	32	12	298	1809.32	3163.47	1537.21	1114.26	2575.45	1515.71	Rep4	Control Unconfined	5_2_12_298_Rep4	51	108	17:00:23	36:00:24	58	68401.3	Split	End	4	272	17	5_2_12_272_Rep4
5	2	32	12	300	2173.84	3019.85	1602.98	1122.61	2534.83	1509.69	Rep4	Control Unconfined	5_2_12_300_Rep4	51	98	17:00:23	32:40:23	48	56399.9	Cosmos	Merged	1	300	300	5_2_12_300_Rep4
5	2	32	12	304	1530.52	3137.36	1497.58	1105.81	2514.83	1482.9	Rep4	Control Unconfined	5_2_12_304_Rep4	51	108	17:00:23	36:00:24	58	68401.3	Split	End	2	182	182	5_2_12_182_Rep4
5	2	32	12	307	1814.46	2706.71	1525.8	1090.66	2490.54	1513.06	Rep4	Control Unconfined	5_2_12_307_Rep4	53	108	17:40:22	36:00:24	56	66001.7	Cosmos	End	1	307	307	5_2_12_307_Rep4
5	2	32	12	308	1520.92	3052.11	1510.55	1091.89	2544.43	1511.47	Rep4	Control Unconfined	5_2_12_308_Rep4	53	108	17:40:22	36:00:24	56	66001.7	Split	End	4	166	103	5_2_12_166_Rep4
5	2	32	12	311	1283.59	2804.34	1511.88	1063.96	2525.42	1512.38	Rep4	Control Unconfined	5_2_12_311_Rep4	53	100	17:40:22	33:20:24	48	56401.1	Split	Split	4	166	103	5_2_12_166_Rep4
5	2	32	12	312	1835.8	2691.49	1529.97	1102.23	2491.72	1522.27	Rep4	Control Unconfined	5_2_12_312_Rep4	53	108	17:40:22	36:00:24	56	66001.7	Split	End	3	93	66	5_2_12_93_Rep4
5	2	32	12	315	1308.05	2821.98	1517.11	1081.44	2529.83	1509.15	Rep4	Control Unconfined	5_2_12_315_Rep4	54	108	18:00:23	36:00:24	55	64801.1	Cosmos	End	1	315	315	5_2_12_315_Rep4
5	2	32	12	317	1658.86	3080.57	1516.57	1085.49	2517.9	1509.82	Rep4	Control Unconfined	5_2_12_317_Rep4	55	108	18:20:26	36:00:24	54	63598.6	Cosmos	End	1	317	317	5_2_12_317_Rep4
5	2	32	12	318	1530.92	2719.21	1522.18	1084.51	2500.34	1514.76	Rep4	Control Unconfined	5_2_12_318_Rep4	55	108	18:20:26	36:00:24	54	63598.6	Split	End	2	310	310	5_2_12_310_Rep4
5	2	32	12	320	1605.47	3370.73	1587.95	1127.16	2621.03	1514.22	Rep4	Control Unconfined	5_2_12_320_Rep4	55	98	18:20:26	32:40:23	44	51597.2	Cosmos	Split	1	320	320	5_2_12_320_Rep4
5	2	32	12	325	2243.63	3126.77	1533.13	1155.02	2564.09	1511.77	Rep4	Control Unconfined	5_2_12_325_Rep4	56	98	18:40:24	32:40:23	43	50398.4	Cosmos	Merged	1	325	325	5_2_12_325_Rep4
5	2	32	12	327	1426.48	3000.02	1508.91	1125.94	2573.66	1508.05	Rep4	Control Unconfined	5_2_12_327_Rep4	56	108	18:40:24	36:00:24	53	62399.8	Split	End	2	36	36	5_2_12_36_Rep4
5	2	32	12	328	1495.19	3128.03	1513.78	1093.56	2538.24	1508.65	Rep4	Control Unconfined	5_2_12_328_Rep4	56	108	18:40:24	36:00:24	53	62399.8	Split	End	2	36	36	5_2_12_36_Rep4
5	2	32	12	331	1672.65	2953.57	1518.43	1099.19	2531.86	1526	Rep4	Control Unconfined	5_2_12_331_Rep4	58	108	19:20:24	36:00:24	51	60000.6	Cosmos	End	1	331	331	5_2_12_331_Rep4
5	2	32	12	332	1367.84	2720.88	1523.16	1068.18	2483.91	1516.5	Rep4	Control Unconfined	5_2_12_332_Rep4	58	102	19:20:24	34:00:23	45	52799.4	Cosmos	Cosmos	1	332	332	5_2_12_332_Rep4
5	2	32	12	336	1436.2	2782.13	1479.25	1061.5	2440.18	1471.65	Rep4	Control Unconfined	5_2_12_336_Rep4	59	107	19:40:23	35:40:24	49	57600.9	Cosmos	Cosmos	1	336	336	5_2_12_336_Rep4
5	2	32	12	339	2537.73	2921.92	1519.48	1131.06	2496.85	1499.76	Rep4	Control Unconfined	5_2_12_339_Rep4	60	108	20:00:26	36:00:24	49	57597.9	Cosmos	End	1	339	339	5_2_12_339_Rep4
5	2	32	12	343	1332.73	2722.88	1628.19	1062.23	2508.98	1605.86	Rep4	Control Unconfined	5_2_12_343_Rep4	61	108	20:20:25	36:00:24	48	56399.4	Cosmos	End	1	343	343	5_2_12_343_Rep4
5	2	32	12	344	1697.77	2861.87	1532.43	1092.56	2533.12	1521.58	Rep4	Control Unconfined	5_2_12_344_Rep4	61	108	20:20:25	36:00:24	48	56399.4	Split	End	2	47	47	5_2_12_47_Rep4
5	2	32	12	345	1577.28	3061.38	1815.18	1061.79	2527.58	1523.57	Rep4	Control Unconfined	5_2_12_345_Rep4	61	108	20:20:25	36:00:24	48	56399.4	Split	End	2	47	47	5_2_12_47_Rep4
5	2	32	12	348	1304.28	2793.25	1528.49	1051.99	2519.38	1522.86	Rep4	Control Unconfined	5_2_12_348_Rep4	62	108	20:40:26	36:00:24	47	55198.4	Cosmos	End	1	348	348	5_2_12_348_Rep4
5	2	32	12	351	1470.63	2830.25	1508.4	1079.94	2500.78	1503.63	Rep4	Control Unconfined	5_2_12_351_Rep4	62	108	20:40:26	36:00:24	47	55198.4	Cosmos	End	1	351	351	5_2_12_351_Rep4
5	2	32	12	352	1409.26	2928.63	1520.18	1094.88	2513.27	1512.5	Rep4	Control Unconfined	5_2_12_352_Rep4	62	108	20:40:26	36:00:24	47	55198.4	Split	End	2	180	84	5_2_12_180_Rep4
5	2	32	12	353	1416.62	2946.89	1510.33	1109.79	2527.18	1509.79	Rep4	Control Unconfined	5_2_12_353_Rep4	62	108	20:40:26	36:00:24	47	55198.4	Split	End	2	180	84	5_2_12_180_Rep4
5	2	32	12	366	1431.4	2668.39	1518.11	1064.08	2493.6	1511.67	Rep4	Control Unconfined	5_2_12_366_Rep4	66	108	22:00:25	36:00:24	43	50398.9	Cosmos	End	1	366	366	5_2_12_366_Rep4
5	2	32	12	372	1695.64	3380.09	1495.47	1083.46	2519.53	1490.01	Rep4	Control Unconfined	5_2_12_372_Rep4	67	108	22:20:24	36:00:24	42	49199.7	Split	End	2	316	316	5_2_12_316_Rep4
5	2	32	12	377	1326.47	2784.64	1550.56	1096.82	2522.26	1544.28	Rep4	Control Unconfined	5_2_12_377_Rep4	70	102	23:20:23	34:00:23	33	38400.4	Cosmos	Cosmos	1	377	377	5_2_12_377_Rep4
5	2	32	12	378	1261.78	2807.23	1652.01	1079.98	2516.09	1530.49	Rep4	Control Unconfined	5_2_12_378_Rep4	70	108	23:20:23	36:00:24	39	45601.6	Split	End	2	374	374	5_2_12_374_Rep4
5	2	32	12	384	1416.18	2811.25	1675.86	1079.38	2484.77	1514.94	Rep4	Control Unconfined	5_2_12_384_Rep4	70	108	23:20:23	36:00:24	39	45601.6	Split	End	2	142	84	5_2_12_142_Rep4
5	2	32	12	385	1456.62	2731.6	1640.55	1085.74	2442.16	1477.8	Rep4	Control Unconfined	5_2_12_385_Rep4	70	108	23:20:23	36:00:24	39	45601.6	Split	End	2	142	84	5_2_12_142_Rep4
5	2	32	12	387	1440.34	2751.82	1635.86	1073.27	2506.04	1519.42	Rep4	Control Unconfined	5_2_12_387_Rep4	72	108	24:00:24	36:00:24	37	43200.6	Split	End	2	199	199	5_2_12_199_Rep4
5	2	32	12	392	2301.16	2757.82	1488.25	1125.62	2434.91	1471.26	Rep4	Control Unconfined	5_2_12_392_Rep4	73	106	24:20:23	35:20:23	34	39599.6	Cosmos	Cosmos	1	392	392	5_2_12_392_Rep4
5	2	32	12	394	1577.71	2703.88	2141.03	1087.84	2490.21	1511.79	Rep4	Control Unconfined	5_2_12_394_Rep4	75	108	25:00:25	36:00:24	34	39599	Split	End	3	369	316	5_2_12_369_Rep4
5	2	32	12	395	1469.88	2669.53	1993.35	1068.46	2472.44	1510.43	Rep4	Control Unconfined	5_2_12_395_Rep4	75	108	25:00:25	36:00:24	34	39599	Split	End	3	369	316	5_2_12_369_Rep4
5	2	32	12	396	1509.75	3078.64	1490.46	1104.09	2510.55	1481.28	Rep4	Control Unconfined	5_2_12_396_Rep4	75	108	25:00:25	36:00:24	34	39599	Cosmos	End	1	396	396	5_2_12_396_Rep4
5	2	32	12	397	1446.83	2887.17	2253.33	1082.91	2484.66	1516.29	Rep4	Control Unconfined	5_2_12_397_Rep4	75	108	25:00:25	36:00:24	34	39599	Split	End	2	386	386	5_2_12_386_Rep4
5	2	32	12	398	1344.81	2892.8	1856.55	1087.09	2537.54	1535.27	Rep4	Control Unconfined	5_2_12_398_Rep4	76	108	25:20:23	36:00:24	33	38400.7	Merged	End	1	398	398	5_2_12_398_Rep4
5	2	32	12	399	1493.58	2867.84	1515.72	1056.96	2495.19	1504.12	Rep4	Control Unconfined	5_2_12_399_Rep4	77	108	25:40:25	36:00:24	32	37199.2	Cosmos	End	1	399	399	5_2_12_399_Rep4
5	2	32	12	402	1263.96	2826.01	1559.8	1064.96	2507.31	1515.64	Rep4	Control Unconfined	5_2_12_402_Rep4	78	108	26:00:25	36:00:24	31	35999	Cosmos	End	1	402	402	5_2_12_402_Rep4
5	2	32	12	403	1361.63	2967.67	1476.59	1058.28	2460.07	1473.58	Rep4	Control Unconfined	5_2_12_403_Rep4	78	108	26:00:25	36:00:24	31	35999	Cosmos	End	1	403	403	5_2_12_403_Rep4
5	2	32	12	405	1979.85	2911.81	1513.1	1097.99	2500.25	1508.26	Rep4	Control Unconfined	5_2_12_405_Rep4	78	107	26:00:25	35:40:24	30	34798.5	Cosmos	Merged	1	405	405	5_2_12_405_Rep4
5	2	32	12	410	1218.26	2721.19	1527.4	1064.39	2481.37	1514.52	Rep4	Control Unconfined	5_2_12_410_Rep4	80	103	26:40:24	34:20:22	24	27598.7	Cosmos	Cosmos	1	410	410	5_2_12_410_Rep4
5	2	32	12	412	2459.78	4103.18	5049.85	1384.43	2695.75	1559.1	Rep4	Control Unconfined	5_2_12_412_Rep4	80	108	26:40:24	36:00:24	29	33600.5	Split	End	3	299	278	5_2_12_299_Rep4
5	2	32	12	414	1232.63	2687.15	1520.76	1056.18	2505.33	1512.8	Rep4	Control Unconfined	5_2_12_414_Rep4	81	108	27:00:24	36:00:24	28	32400.5	Cosmos	End	1	414	414	5_2_12_414_Rep4
5	2	32	12	415	1266.45	2794.33	1529.04	1072.6	2498.29	1525.94	Rep4	Control Unconfined	5_2_12_415_Rep4	82	108	27:20:23	36:00:24	27	31201.5	Cosmos	End	1	415	415	5_2_12_415_Rep4
5	2	32	12	416	2525.33	2839.64	1527.81	1179.93	2495.45	1503.51	Rep4	Control Unconfined	5_2_12_416_Rep4	82	108	27:20:23	36:00:24	27	31201.5	Cosmos	End	1	416	416	5_2_12_416_Rep4
5	2	32	12	419	1421.67	2772.22	1656.92	1063.03	2487.55	1496.82	Rep4	Control Unconfined	5_2_12_419_Rep4	82	108	27:20:23	36:00:24	27	31201.5	Cosmos	End	1	419	419	5_2_12_419_Rep4
5	2	32	12	420	1966.78	2484.35	1548.56	1103.86	2472.29	1529.2	Rep4	Control Unconfined	5_2_12_420_Rep4	82	103	27:20:23	34:20:22	22	25199.7	Split	Merged	3	274	58	5_2_12_274_Rep4
5	2	32	12	421	1335.02	2895.46	1900.61	1077.9	2517.52	1541.42	Rep4	Control Unconfined	5_2_12_421_Rep4	82	103	27:20:23	34:20:22	22	25199.7	Split	Merged	3	274	58	5_2_12_274_Rep4
5	2	32	12	424	1397.01	2920.73	1485.29	1092.9	2496	1487.48	Rep4	Control Unconfined	5_2_12_424_Rep4	83	108	27:40:23	36:00:24	26	30000.8	Cosmos	End	1	424	424	5_2_12_424_Rep4
5	2	32	12	425	1735.15	2777.74	1519.38	1122.55	2545.2	1512.36	Rep4	Control Unconfined	5_2_12_425_Rep4	84	108	28:00:24	36:00:24	25	28800	Cosmos	End	1	425	425	5_2_12_425_Rep4
5	2	32	12	428	1241.42	2762.58	1608.33	1110.05	2573.11	1528.42	Rep4	Control Unconfined	5_2_12_428_Rep4	85	108	28:20:26	36:00:24	24	27597.8	Merged	End	1	428	428	5_2_12_428_Rep4
5	2	32	12	430	1359.05	2878.93	2445.7	1068.38	2441.51	1497.25	Rep4	Control Unconfined	5_2_12_430_Rep4	85	108	28:20:26	36:00:24	24	27597.8	Cosmos	End	1	430	430	5_2_12_430_Rep4
5	2	32	12	431	1196.9	2717.84	1538.16	1047.09	2517.93	1534.26	Rep4	Control Unconfined	5_2_12_431_Rep4	87	108	29:00:24	36:00:24	22	25200.6	Cosmos	End	1	431	431	5_2_12_431_Rep4
5	2	32	12	433	1151.68	2682.17	1631.73	1043.84	2519.36	1526.05	Rep4	Control Unconfined	5_2_12_433_Rep4	88	108	29:20:25	36:00:24	21	23999.3	Cosmos	End	1	433	433	5_2_12_433_Rep4
5	2	32	12	434	1258.98	2807.69	1713.02	1060.38	2497.25	1517.29	Rep4	Control Unconfined	5_2_12_434_Rep4	88	108	29:20:25	36:00:24	21	23999.3	Split	End	2	19	19	5_2_12_19_Rep4
5	2	32	12	435	1214.36	2744.57	1684.95	1076.21	2528.63	1519.11	Rep4	Control Unconfined	5_2_12_435_Rep4	88	108	29:20:25	36:00:24	21	23999.3	Split	End	2	19	19	5_2_12_19_Rep4
5	2	32	12	439	1712.99	2785.7	1521.71	1102.05	2508.46	1506.89	Rep4	Control Unconfined	5_2_12_439_Rep4	89	105	29:40:23	35:00:24	17	19200.9	Split	Merged	6	365	95	5_2_12_365_Rep4
5	2	32	12	442	1307.93	2788.04	1533.3	1094.6	2504.73	1532.99	Rep4	Control Unconfined	5_2_12_442_Rep4	89	108	29:40:23	36:00:24	20	22801	Cosmos	End	1	442	442	5_2_12_442_Rep4
5	2	32	12	443	1622.17	2745.2	1518.14	1102.76	2518.77	1510.72	Rep4	Control Unconfined	5_2_12_443_Rep4	89	105	29:40:23	35:00:24	17	19200.9	Split	Merged	6	365	95	5_2_12_365_Rep4
5	2	32	12	444	1221.09	2708.46	1562.26	1052.15	2499.75	1555.84	Rep4	Control Unconfined	5_2_12_444_Rep4	90	108	30:00:24	36:00:24	19	21600.6	Cosmos	End	1	444	444	5_2_12_444_Rep4
5	2	32	12	445	1360.31	2527.96	1563.9	1078.4	2469.56	1519.23	Rep4	Control Unconfined	5_2_12_445_Rep4	90	104	30:00:24	34:40:24	15	16800.6	Cosmos	Cosmos	1	445	445	5_2_12_445_Rep4
5	2	32	12	446	2443.53	2735.53	1499.78	1172.22	2477.59	1484.09	Rep4	Control Unconfined	5_2_12_446_Rep4	90	108	30:00:24	36:00:24	19	21600.6	Cosmos	End	1	446	446	5_2_12_446_Rep4
5	2	32	12	447	1259.77	2824.27	1578.82	1055.39	2509.57	1526.72	Rep4	Control Unconfined	5_2_12_447_Rep4	90	108	30:00:24	36:00:24	19	21600.6	Merged	End	1	447	447	5_2_12_447_Rep4
5	2	32	12	448	1496.63	3058.44	1586.01	1068.52	2487.19	1496.87	Rep4	Control Unconfined	5_2_12_448_Rep4	90	108	30:00:24	36:00:24	19	21600.6	Merged	End	1	448	448	5_2_12_448_Rep4
5	2	32	12	449	1230.55	2736.51	1518.07	1056.47	2490.35	1515.83	Rep4	Control Unconfined	5_2_12_449_Rep4	90	108	30:00:24	36:00:24	19	21600.6	Cosmos	End	1	449	449	5_2_12_449_Rep4
5	2	32	12	450	1907.56	3021.81	1544.06	1136.07	2540.3	1527.13	Rep4	Control Unconfined	5_2_12_450_Rep4	90	106	30:00:24	35:20:23	17	19199.4	Merged	Split	1	450	450	5_2_12_450_Rep4
5	2	32	12	452	2225.27	4073.16	5230.18	1410.6	2749.84	1581.35	Rep4	Control Unconfined	5_2_12_452_Rep4	91	96	30:20:25	32:00:24	6	5998.69	Split	Split	2	8	8	5_2_12_8_Rep4
5	2	32	12	453	1384.5	2962.2	1629.82	1107.21	2552.02	1533.67	Rep4	Control Unconfined	5_2_12_453_Rep4	91	108	30:20:25	36:00:24	18	20399.2	Cosmos	End	1	453	453	5_2_12_453_Rep4
5	2	32	12	454	2428.09	2608.2	1597.51	1086.6	2417.71	1467.96	Rep4	Control Unconfined	5_2_12_454_Rep4	92	101	30:40:24	33:40:23	10	10799.2	Cosmos	Cosmos	1	454	454	5_2_12_454_Rep4
5	2	32	12	455	1135.85	2613.91	1986.74	1046.27	2492.43	1525.1	Rep4	Control Unconfined	5_2_12_455_Rep4	93	108	31:00:23	36:00:24	16	18001	Split	End	2	199	199	5_2_12_199_Rep4
5	2	32	12	457	1419.07	2931.62	1490.53	1090.24	2488.28	1485.61	Rep4	Control Unconfined	5_2_12_457_Rep4	93	108	31:00:23	36:00:24	16	18001	Cosmos	End	1	457	457	5_2_12_457_Rep4
5	2	32	12	458	1534.07	2889.49	1758.66	1078	2506.87	1518.61	Rep4	Control Unconfined	5_2_12_458_Rep4	96	97	32:00:24	32:20:24	2	1200.8	Merged	Split	1	458	458	5_2_12_458_Rep4
5	2	17.3333333333333	26	3	1873.58	3300.38	4994.52	1239.49	2386.77	1550.75	Rep4	Control Unconfined	5_2_26_3_Rep4	1	108	00:20:23	36:00:24	108	128401	Begin	End	1	3	3	5_2_26_3_Rep4
5	2	17.3333333333333	26	4	1622.04	2693.42	1480.35	1221.82	2354.29	1481.82	Rep4	Control Unconfined	5_2_26_4_Rep4	1	108	00:20:23	36:00:24	108	128401	Begin	End	1	4	4	5_2_26_4_Rep4
5	2	17.3333333333333	26	5	2037.3	2516.56	1515.74	1247.06	2360.23	1501.82	Rep4	Control Unconfined	5_2_26_5_Rep4	1	79	00:20:23	26:20:23	79	93600.6	Begin	Merged	1	5	5	5_2_26_5_Rep4
5	2	17.3333333333333	26	6	1631.74	2852.55	1862.95	1256.22	2390.64	1515.72	Rep4	Control Unconfined	5_2_26_6_Rep4	1	55	00:20:23	18:20:26	55	64802.7	Begin	Split	1	6	6	5_2_26_6_Rep4
5	2	17.3333333333333	26	7	1702.1	2933.85	1495.16	1240.3	2383.47	1487.25	Rep4	Control Unconfined	5_2_26_7_Rep4	1	108	00:20:23	36:00:24	108	128401	Begin	End	1	7	7	5_2_26_7_Rep4
5	2	17.3333333333333	26	10	1751.78	2620.3	1514.07	1256.5	2373.25	1508.4	Rep4	Control Unconfined	5_2_26_10_Rep4	1	108	00:20:23	36:00:24	108	128401	Begin	End	1	10	10	5_2_26_10_Rep4
5	2	17.3333333333333	26	11	2385.15	3212.52	1497.09	1273.83	2414.75	1488.63	Rep4	Control Unconfined	5_2_26_11_Rep4	1	87	00:20:23	29:00:24	87	103201	Begin	Split	1	11	11	5_2_26_11_Rep4
5	2	17.3333333333333	26	16	1953.21	2834.16	1498.07	1229.06	2356.26	1481.2	Rep4	Control Unconfined	5_2_26_16_Rep4	1	108	00:20:23	36:00:24	108	128401	Begin	End	1	16	16	5_2_26_16_Rep4
5	2	17.3333333333333	26	18	1435.99	2695.31	1504.53	1216.91	2372.35	1495.99	Rep4	Control Unconfined	5_2_26_18_Rep4	1	68	00:20:23	22:40:23	68	80400.5	Begin	Cosmos	1	18	18	5_2_26_18_Rep4
5	2	17.3333333333333	26	19	2268.85	3309.21	1623.36	1270.39	2401.77	1486.95	Rep4	Control Unconfined	5_2_26_19_Rep4	1	92	00:20:23	30:40:24	92	109201	Begin	Split	1	19	19	5_2_26_19_Rep4
5	2	17.3333333333333	26	28	1608.98	2856.35	1499.87	1219.76	2376.23	1495.51	Rep4	Control Unconfined	5_2_26_28_Rep4	2	108	00:40:23	36:00:24	107	127201	Split	End	2	12	12	5_2_26_12_Rep4
5	2	17.3333333333333	26	29	2144.33	2739.1	1505.05	1262.3	2389.71	1501.59	Rep4	Control Unconfined	5_2_26_29_Rep4	2	108	00:40:23	36:00:24	107	127201	Split	End	2	12	12	5_2_26_12_Rep4
5	2	17.3333333333333	26	34	2347.94	2674.02	1483.95	1267.66	2335.45	1468	Rep4	Control Unconfined	5_2_26_34_Rep4	4	60	01:20:23	20:00:26	57	67203.6	Split	Split	2	17	17	5_2_26_17_Rep4
5	2	17.3333333333333	26	37	1900.69	2859.82	1507.72	1256.85	2387.31	1498.06	Rep4	Control Unconfined	5_2_26_37_Rep4	7	79	02:20:24	26:20:23	73	86399.8	Split	Merged	2	20	20	5_2_26_20_Rep4
5	2	17.3333333333333	26	39	2240.45	2554.14	1511.14	1280.57	2359.28	1494.94	Rep4	Control Unconfined	5_2_26_39_Rep4	7	108	02:20:24	36:00:24	102	121201	Split	End	2	20	20	5_2_26_20_Rep4
5	2	17.3333333333333	26	44	1905.88	3378.39	2919.89	1351.94	2547.63	1600.7	Rep4	Control Unconfined	5_2_26_44_Rep4	9	108	03:00:23	36:00:24	100	118801	Split	End	2	26	26	5_2_26_26_Rep4
5	2	17.3333333333333	26	56	2101.33	2734.23	2715.52	1238.96	2321	1476.75	Rep4	Control Unconfined	5_2_26_56_Rep4	14	60	04:40:23	20:00:26	47	55203.7	Cosmos	Cosmos	1	56	56	5_2_26_56_Rep4
5	2	17.3333333333333	26	57	1639.58	2902.27	1512.32	1242.15	2386.79	1506.35	Rep4	Control Unconfined	5_2_26_57_Rep4	15	90	05:00:25	30:00:24	76	89999	Split	Split	2	42	42	5_2_26_42_Rep4
5	2	17.3333333333333	26	58	1746.3	2987.73	1513.46	1245.31	2392.63	1507.89	Rep4	Control Unconfined	5_2_26_58_Rep4	15	88	05:00:25	29:20:25	74	87600.2	Split	Cosmos	2	42	42	5_2_26_42_Rep4
5	2	17.3333333333333	26	63	1980.94	2744.88	1497.94	1250.71	2361.76	1493.32	Rep4	Control Unconfined	5_2_26_63_Rep4	18	78	06:00:22	26:00:25	61	72002.7	Cosmos	Cosmos	1	63	63	5_2_26_63_Rep4
5	2	17.3333333333333	26	65	1926.17	2965.75	1767.35	1274.48	2404.23	1499.26	Rep4	Control Unconfined	5_2_26_65_Rep4	20	106	06:40:25	35:20:23	87	103198	Split	Split	2	50	50	5_2_26_50_Rep4
5	2	17.3333333333333	26	79	2115.65	3115.18	1464.46	1264.7	2341.37	1461.45	Rep4	Control Unconfined	5_2_26_79_Rep4	28	53	09:20:25	17:40:22	26	29997.8	Split	Cosmos	2	46	46	5_2_26_46_Rep4
5	2	17.3333333333333	26	85	1334.47	2480.12	1473.29	1218.07	2316.64	1464.87	Rep4	Control Unconfined	5_2_26_85_Rep4	33	58	11:00:24	19:20:24	26	29999.7	Cosmos	Cosmos	1	85	85	5_2_26_85_Rep4
5	2	17.3333333333333	26	86	1411.15	2611.63	1528.51	1231.88	2365.03	1491.93	Rep4	Control Unconfined	5_2_26_86_Rep4	33	108	11:00:24	36:00:24	76	90000.3	Cosmos	End	1	86	86	5_2_26_86_Rep4
5	2	17.3333333333333	26	88	1521.01	2658.84	1480.23	1234.67	2380.18	1485.03	Rep4	Control Unconfined	5_2_26_88_Rep4	33	76	11:00:24	25:20:23	44	51599.6	Cosmos	Split	1	88	88	5_2_26_88_Rep4
5	2	17.3333333333333	26	94	1886.3	3191.69	1505.34	1259.96	2403.78	1487.31	Rep4	Control Unconfined	5_2_26_94_Rep4	38	89	12:40:24	29:40:23	52	61199.1	Cosmos	Split	1	94	94	5_2_26_94_Rep4
5	2	17.3333333333333	26	96	1320.32	2533.26	1507.08	1207.78	2367.76	1495.81	Rep4	Control Unconfined	5_2_26_96_Rep4	41	61	13:40:24	20:20:25	21	24001.1	Cosmos	Cosmos	1	96	96	5_2_26_96_Rep4
5	2	17.3333333333333	26	101	1302.47	2508.4	1511.02	1210	2361.01	1492.99	Rep4	Control Unconfined	5_2_26_101_Rep4	45	108	15:00:24	36:00:24	64	75600.4	Cosmos	End	1	101	101	5_2_26_101_Rep4
5	2	17.3333333333333	26	104	1310.34	2476.21	1539.35	1215.79	2335.62	1500.12	Rep4	Control Unconfined	5_2_26_104_Rep4	46	61	15:20:24	20:20:25	16	18000.6	Cosmos	Cosmos	1	104	104	5_2_26_104_Rep4
5	2	17.3333333333333	26	111	1608.98	2931.91	1946.78	1263.3	2405.7	1497.14	Rep4	Control Unconfined	5_2_26_111_Rep4	48	66	16:00:24	22:00:25	19	21601.2	Split	Cosmos	3	103	98	5_2_26_103_Rep4
5	2	17.3333333333333	26	115	1383.21	2592.81	1520.97	1228.41	2369.06	1499.23	Rep4	Control Unconfined	5_2_26_115_Rep4	49	108	16:20:23	36:00:24	60	70800.7	Merged	End	1	115	115	5_2_26_115_Rep4
5	2	17.3333333333333	26	116	1244.34	2630.11	1690.41	1216.33	2543.41	1634.3	Rep4	Control Unconfined	5_2_26_116_Rep4	50	56	16:40:24	18:40:24	7	7200.05	Cosmos	Cosmos	1	116	116	5_2_26_116_Rep4
5	2	17.3333333333333	26	117	1414.16	2640.08	1526.14	1228.38	2369.76	1495.52	Rep4	Control Unconfined	5_2_26_117_Rep4	50	108	16:40:24	36:00:24	59	69599.8	Cosmos	End	1	117	117	5_2_26_117_Rep4
5	2	17.3333333333333	26	118	1419.47	2666.99	1873.4	1200.49	2365.5	1497.21	Rep4	Control Unconfined	5_2_26_118_Rep4	50	52	16:40:24	17:20:25	3	2400.56	Split	Split	4	113	95	5_2_26_113_Rep4
5	2	17.3333333333333	26	119	1393.47	2670.11	1514.1	1223.65	2399.13	1491.37	Rep4	Control Unconfined	5_2_26_119_Rep4	50	108	16:40:24	36:00:24	59	69599.8	Merged	End	1	119	119	5_2_26_119_Rep4
5	2	17.3333333333333	26	120	1240.99	2607.31	1651.67	1228.15	2573.4	1635.93	Rep4	Control Unconfined	5_2_26_120_Rep4	51	52	17:00:23	17:20:25	2	1202.06	Cosmos	Cosmos	1	120	120	5_2_26_120_Rep4
5	2	17.3333333333333	26	121	1496.27	2629.27	1499.78	1225.86	2362.11	1490.58	Rep4	Control Unconfined	5_2_26_121_Rep4	52	54	17:20:25	18:00:23	3	2398.14	Cosmos	Cosmos	1	121	121	5_2_26_121_Rep4
5	2	17.3333333333333	26	122	1361.42	2541.74	1536.22	1222.81	2354.81	1505.21	Rep4	Control Unconfined	5_2_26_122_Rep4	52	53	17:20:25	17:40:22	2	1197.63	Split	Merged	2	81	81	5_2_26_81_Rep4
5	2	17.3333333333333	26	123	1372.21	2566.39	1545.48	1226.95	2366.95	1512.3	Rep4	Control Unconfined	5_2_26_123_Rep4	52	53	17:20:25	17:40:22	2	1197.63	Split	Merged	2	81	81	5_2_26_81_Rep4
5	2	24.3333333333333	26	3	1784.26	3375.84	5650.47	1160.39	2479.93	1572.88	Rep4	Control Unconfined	5_2_26_3_Rep4	1	108	00:20:23	36:00:24	108	128401	Begin	End	1	3	3	5_2_26_3_Rep4
5	2	24.3333333333333	26	4	1458.34	2684.9	1508.45	1115.12	2394.54	1478.79	Rep4	Control Unconfined	5_2_26_4_Rep4	1	108	00:20:23	36:00:24	108	128401	Begin	End	1	4	4	5_2_26_4_Rep4
5	2	24.3333333333333	26	5	2270.52	2480.77	1533.18	1164.29	2419.13	1510.02	Rep4	Control Unconfined	5_2_26_5_Rep4	1	79	00:20:23	26:20:23	79	93600.6	Begin	Merged	1	5	5	5_2_26_5_Rep4
5	2	24.3333333333333	26	7	1605.74	2941.26	1506.7	1149.31	2456.39	1499.39	Rep4	Control Unconfined	5_2_26_7_Rep4	1	108	00:20:23	36:00:24	108	128401	Begin	End	1	7	7	5_2_26_7_Rep4
5	2	24.3333333333333	26	10	1679.55	2605.21	1527.1	1154.58	2427.2	1519.93	Rep4	Control Unconfined	5_2_26_10_Rep4	1	108	00:20:23	36:00:24	108	128401	Begin	End	1	10	10	5_2_26_10_Rep4
5	2	24.3333333333333	26	11	2346.47	2896.37	1520.61	1203.77	2474.4	1498.54	Rep4	Control Unconfined	5_2_26_11_Rep4	1	87	00:20:23	29:00:24	87	103201	Begin	Split	1	11	11	5_2_26_11_Rep4
5	2	24.3333333333333	26	16	2153.12	2967.03	1501.87	1151.52	2434.99	1492.36	Rep4	Control Unconfined	5_2_26_16_Rep4	1	108	00:20:23	36:00:24	108	128401	Begin	End	1	16	16	5_2_26_16_Rep4
5	2	24.3333333333333	26	19	2412.25	3097.92	1513.76	1198.38	2448.49	1489.46	Rep4	Control Unconfined	5_2_26_19_Rep4	1	92	00:20:23	30:40:24	92	109201	Begin	Split	1	19	19	5_2_26_19_Rep4
5	2	24.3333333333333	26	28	1593.69	2968.45	1508.66	1123.3	2456.06	1508.79	Rep4	Control Unconfined	5_2_26_28_Rep4	2	108	00:40:23	36:00:24	107	127201	Split	End	2	12	12	5_2_26_12_Rep4
5	2	24.3333333333333	26	29	1955.11	2553.77	1533.65	1153.24	2435.73	1510.84	Rep4	Control Unconfined	5_2_26_29_Rep4	2	108	00:40:23	36:00:24	107	127201	Split	End	2	12	12	5_2_26_12_Rep4
5	2	24.3333333333333	26	37	1939.53	2819.48	1517.54	1133.12	2416.8	1506.21	Rep4	Control Unconfined	5_2_26_37_Rep4	7	79	02:20:24	26:20:23	73	86399.8	Split	Merged	2	20	20	5_2_26_20_Rep4
5	2	24.3333333333333	26	39	2380.48	2513.46	1522.58	1164.41	2407.67	1505.25	Rep4	Control Unconfined	5_2_26_39_Rep4	7	108	02:20:24	36:00:24	102	121201	Split	End	2	20	20	5_2_26_20_Rep4
5	2	24.3333333333333	26	44	2466.4	3714.3	2391.36	1202.55	2500.22	1530.39	Rep4	Control Unconfined	5_2_26_44_Rep4	9	108	03:00:23	36:00:24	100	118801	Split	End	2	26	26	5_2_26_26_Rep4
5	2	24.3333333333333	26	57	1578.41	2906.06	1517.47	1153.41	2463.1	1517.22	Rep4	Control Unconfined	5_2_26_57_Rep4	15	90	05:00:25	30:00:24	76	89999	Split	Split	2	42	42	5_2_26_42_Rep4
5	2	24.3333333333333	26	58	1635.31	2935.92	1519.52	1160.38	2462.56	1518.04	Rep4	Control Unconfined	5_2_26_58_Rep4	15	88	05:00:25	29:20:25	74	87600.2	Split	Cosmos	2	42	42	5_2_26_42_Rep4
5	2	24.3333333333333	26	63	1825.1	2599.47	1507.47	1156.84	2409.19	1496.34	Rep4	Control Unconfined	5_2_26_63_Rep4	18	78	06:00:22	26:00:25	61	72002.7	Cosmos	Cosmos	1	63	63	5_2_26_63_Rep4
5	2	24.3333333333333	26	65	2488.43	3001.29	1531.07	1235.08	2477.13	1506.49	Rep4	Control Unconfined	5_2_26_65_Rep4	20	106	06:40:25	35:20:23	87	103198	Split	Split	2	50	50	5_2_26_50_Rep4
5	2	24.3333333333333	26	86	1471.59	2955.75	1606.09	1151.06	2464.59	1505.33	Rep4	Control Unconfined	5_2_26_86_Rep4	33	108	11:00:24	36:00:24	76	90000.3	Cosmos	End	1	86	86	5_2_26_86_Rep4
5	2	24.3333333333333	26	88	1400.16	2547.87	1517.75	1133.74	2396.62	1488.74	Rep4	Control Unconfined	5_2_26_88_Rep4	33	76	11:00:24	25:20:23	44	51599.6	Cosmos	Split	1	88	88	5_2_26_88_Rep4
5	2	24.3333333333333	26	94	1904.68	3115.66	1504.95	1161.3	2460.01	1497.37	Rep4	Control Unconfined	5_2_26_94_Rep4	38	89	12:40:24	29:40:23	52	61199.1	Cosmos	Split	1	94	94	5_2_26_94_Rep4
5	2	24.3333333333333	26	101	1270.98	2659.78	1509.26	1110.64	2439.81	1506.74	Rep4	Control Unconfined	5_2_26_101_Rep4	45	108	15:00:24	36:00:24	64	75600.4	Cosmos	End	1	101	101	5_2_26_101_Rep4
5	2	24.3333333333333	26	115	1453.61	2829.71	1516.29	1144.24	2448.11	1513.44	Rep4	Control Unconfined	5_2_26_115_Rep4	49	108	16:20:23	36:00:24	60	70800.7	Merged	End	1	115	115	5_2_26_115_Rep4
5	2	24.3333333333333	26	117	1375.53	2768.05	1514.61	1134.92	2443.67	1507.2	Rep4	Control Unconfined	5_2_26_117_Rep4	50	108	16:40:24	36:00:24	59	69599.8	Cosmos	End	1	117	117	5_2_26_117_Rep4
5	2	24.3333333333333	26	119	1512.61	3119.33	1573.4	1126.96	2480.87	1511.59	Rep4	Control Unconfined	5_2_26_119_Rep4	50	108	16:40:24	36:00:24	59	69599.8	Merged	End	1	119	119	5_2_26_119_Rep4
5	2	24.3333333333333	26	124	1488.07	3064.92	1557.54	1130.56	2484.21	1503.06	Rep4	Control Unconfined	5_2_26_124_Rep4	53	108	17:40:22	36:00:24	56	66001.7	Split	End	5	118	95	5_2_26_118_Rep4
5	2	24.3333333333333	26	125	1282.27	2667.67	2002.32	1091.09	2424.58	1509.05	Rep4	Control Unconfined	5_2_26_125_Rep4	53	108	17:40:22	36:00:24	56	66001.7	Split	End	5	118	95	5_2_26_118_Rep4
5	2	24.3333333333333	26	132	1595.83	2810.9	1507.83	1147.33	2396.99	1495.06	Rep4	Control Unconfined	5_2_26_132_Rep4	57	98	19:00:26	32:40:23	42	49197.2	Cosmos	Cosmos	1	132	132	5_2_26_132_Rep4
5	2	24.3333333333333	26	133	1368.8	2755.88	1948.31	1138.42	2440.68	1517.47	Rep4	Control Unconfined	5_2_26_133_Rep4	58	85	19:20:24	28:20:26	28	32402.8	Merged	Cosmos	1	133	133	5_2_26_133_Rep4
5	2	24.3333333333333	26	135	1386.16	2750.5	1517.3	1153.65	2452.26	1501.78	Rep4	Control Unconfined	5_2_26_135_Rep4	59	108	19:40:23	36:00:24	50	58801.5	Cosmos	End	1	135	135	5_2_26_135_Rep4
5	2	24.3333333333333	26	137	1343.87	2700.48	1471.67	1113.72	2394.95	1469.2	Rep4	Control Unconfined	5_2_26_137_Rep4	62	86	20:40:26	28:40:24	25	28798.4	Cosmos	Cosmos	1	137	137	5_2_26_137_Rep4
5	2	24.3333333333333	26	138	1401.91	2601.24	1513.29	1124.3	2421.14	1510.52	Rep4	Control Unconfined	5_2_26_138_Rep4	62	85	20:40:26	28:20:26	24	27600.6	Cosmos	Cosmos	1	138	138	5_2_26_138_Rep4
5	2	24.3333333333333	26	139	1608.55	3155.64	2220.56	1156.11	2468.66	1525.71	Rep4	Control Unconfined	5_2_26_139_Rep4	64	108	21:20:24	36:00:24	45	52799.8	Cosmos	End	1	139	139	5_2_26_139_Rep4
5	2	24.3333333333333	26	141	1250.89	2631.28	1512.33	1105.85	2441.69	1509.83	Rep4	Control Unconfined	5_2_26_141_Rep4	65	99	21:40:25	33:00:23	35	40797.9	Cosmos	Cosmos	1	141	141	5_2_26_141_Rep4
5	2	24.3333333333333	26	144	1280.26	2559.1	1526.67	1126.65	2416.95	1514.5	Rep4	Control Unconfined	5_2_26_144_Rep4	66	78	22:00:25	26:00:25	13	14399.9	Cosmos	Cosmos	1	144	144	5_2_26_144_Rep4
5	2	24.3333333333333	26	146	1412.82	2595.44	2007.71	1125.11	2338.51	1480.5	Rep4	Control Unconfined	5_2_26_146_Rep4	67	74	22:20:24	24:40:23	8	8398.09	Cosmos	Cosmos	1	146	146	5_2_26_146_Rep4
5	2	24.3333333333333	26	147	1502.99	2668.66	1495.46	1120.39	2356.04	1471.52	Rep4	Control Unconfined	5_2_26_147_Rep4	69	93	23:00:23	31:00:23	25	28800.5	Cosmos	Cosmos	1	147	147	5_2_26_147_Rep4
5	2	24.3333333333333	26	148	1287.31	2612.21	1492.39	1122.31	2404.98	1496.01	Rep4	Control Unconfined	5_2_26_148_Rep4	70	98	23:20:23	32:40:23	29	33600.2	Cosmos	Cosmos	1	148	148	5_2_26_148_Rep4
5	2	24.3333333333333	26	149	1250.86	2572.63	1517.11	1123.24	2402.92	1512.98	Rep4	Control Unconfined	5_2_26_149_Rep4	71	99	23:40:23	33:00:23	29	33599.9	Cosmos	Cosmos	1	149	149	5_2_26_149_Rep4
5	2	24.3333333333333	26	150	1265.4	2631.02	1513.49	1111.91	2430.96	1508.32	Rep4	Control Unconfined	5_2_26_150_Rep4	71	82	23:40:23	27:20:23	12	13199.8	Cosmos	Merged	1	150	150	5_2_26_150_Rep4
5	2	24.3333333333333	26	151	1125.25	2588.29	1641.89	1109.38	2549.09	1597.54	Rep4	Control Unconfined	5_2_26_151_Rep4	72	74	24:00:24	24:40:23	3	2399	Cosmos	Cosmos	1	151	151	5_2_26_151_Rep4
5	2	24.3333333333333	26	152	1508.16	2391.15	1526.62	1162.81	2328.28	1462.93	Rep4	Control Unconfined	5_2_26_152_Rep4	72	73	24:00:24	24:20:23	2	1199.78	Cosmos	Cosmos	1	152	152	5_2_26_152_Rep4
5	2	24.3333333333333	26	153	1151.97	2696.62	1689.3	1119.91	2604.25	1638.27	Rep4	Control Unconfined	5_2_26_153_Rep4	73	80	24:20:23	26:40:24	8	8400.33	Cosmos	Cosmos	1	153	153	5_2_26_153_Rep4
5	2	15.6666666666667	9	2	2343.5	2803.9	1522.01	1437.76	2542.01	1509.64	Rep4	Control Unconfined	5_2_9_2_Rep4	1	49	00:20:23	16:20:23	49	57600.6	Begin	Split	1	2	2	5_2_9_2_Rep4
5	2	15.6666666666667	9	3	2099.12	3177.52	1497.26	1297.26	2411.44	1489.41	Rep4	Control Unconfined	5_2_9_3_Rep4	1	83	00:20:23	27:40:23	83	98400.5	Begin	Split	1	3	3	5_2_9_3_Rep4
5	2	15.6666666666667	9	6	1981.58	3054.63	1489.59	1296.66	2397.65	1483.77	Rep4	Control Unconfined	5_2_9_6_Rep4	1	77	00:20:23	25:40:25	77	91202.1	Begin	Merged	1	6	6	5_2_9_6_Rep4
5	2	15.6666666666667	9	8	2006.27	2847.15	1501.76	1294.16	2383.37	1493.94	Rep4	Control Unconfined	5_2_9_8_Rep4	1	108	00:20:23	36:00:24	108	128401	Begin	End	1	8	8	5_2_9_8_Rep4
5	2	15.6666666666667	9	12	3067.57	2932.91	1484.18	1364.96	2357.58	1459.71	Rep4	Control Unconfined	5_2_9_12_Rep4	1	58	00:20:23	19:20:24	58	68400.7	Begin	Merged	1	12	12	5_2_9_12_Rep4
5	2	15.6666666666667	9	13	2351.5	2885.21	1505.18	1322.69	2395.44	1492.78	Rep4	Control Unconfined	5_2_9_13_Rep4	1	65	00:20:23	21:40:25	65	76801.9	Begin	Split	1	13	13	5_2_9_13_Rep4
5	2	15.6666666666667	9	15	2957.7	2763.13	1513.81	1372.39	2391.19	1493.1	Rep4	Control Unconfined	5_2_9_15_Rep4	1	108	00:20:23	36:00:24	108	128401	Begin	End	1	15	15	5_2_9_15_Rep4
5	2	15.6666666666667	9	18	1649.16	2952.38	3489.97	1264.4	2356.98	1502.35	Rep4	Control Unconfined	5_2_9_18_Rep4	1	99	00:20:23	33:00:23	99	117600	Begin	Cosmos	1	18	18	5_2_9_18_Rep4
5	2	15.6666666666667	9	20	2174.5	2508.5	1481.83	1278.65	2303.44	1468.8	Rep4	Control Unconfined	5_2_9_20_Rep4	1	82	00:20:23	27:20:23	82	97199.8	Begin	Split	1	20	20	5_2_9_20_Rep4
5	2	15.6666666666667	9	21	1806.23	3210.82	1500.29	1295.44	2394.6	1496.93	Rep4	Control Unconfined	5_2_9_21_Rep4	1	106	00:20:23	35:20:23	106	126000	Begin	Cosmos	1	21	21	5_2_9_21_Rep4
5	2	15.6666666666667	9	22	4520.55	2673.52	1544.42	1511.24	2442.09	1507.7	Rep4	Control Unconfined	5_2_9_22_Rep4	1	59	00:20:23	19:40:23	59	69599.8	Begin	Split	1	22	22	5_2_9_22_Rep4
5	2	15.6666666666667	9	30	1683.22	3006.37	2791.13	1267.33	2374.22	1499.79	Rep4	Control Unconfined	5_2_9_30_Rep4	1	108	00:20:23	36:00:24	108	128401	Begin	End	1	30	30	5_2_9_30_Rep4
5	2	15.6666666666667	9	35	2668.3	2476.16	1526.65	1397.06	2364.66	1488.34	Rep4	Control Unconfined	5_2_9_35_Rep4	1	49	00:20:23	16:20:23	49	57600.6	Begin	Split	1	35	35	5_2_9_35_Rep4
5	2	15.6666666666667	9	37	1824.01	2691.21	1492.35	1268.3	2362.18	1485.28	Rep4	Control Unconfined	5_2_9_37_Rep4	1	57	00:20:23	19:00:26	57	67202.7	Begin	Split	1	37	37	5_2_9_37_Rep4
5	2	15.6666666666667	9	38	1654.18	2798.95	1491.31	1285.62	2387.99	1487.86	Rep4	Control Unconfined	5_2_9_38_Rep4	1	74	00:20:23	24:40:23	74	87599.7	Begin	Split	1	38	38	5_2_9_38_Rep4
5	2	15.6666666666667	9	39	1526.57	2776.81	1486.49	1261.78	2356.25	1484.89	Rep4	Control Unconfined	5_2_9_39_Rep4	1	100	00:20:23	33:20:24	100	118801	Begin	Merged	1	39	39	5_2_9_39_Rep4
5	2	15.6666666666667	9	41	2465.22	3304	1707.05	1401.45	2475.49	1489.1	Rep4	Control Unconfined	5_2_9_41_Rep4	1	87	00:20:23	29:00:24	87	103201	Begin	Cosmos	1	41	41	5_2_9_41_Rep4
5	2	15.6666666666667	9	43	1972.82	3101.43	1512.78	1307.1	2400.02	1482.47	Rep4	Control Unconfined	5_2_9_43_Rep4	1	108	00:20:23	36:00:24	108	128401	Begin	End	1	43	43	5_2_9_43_Rep4
5	2	15.6666666666667	9	45	1615.48	2722.51	1456.01	1254.69	2301.47	1453.12	Rep4	Control Unconfined	5_2_9_45_Rep4	1	108	00:20:23	36:00:24	108	128401	Begin	End	1	45	45	5_2_9_45_Rep4
5	2	15.6666666666667	9	46	1743.55	2580.52	1497.43	1270.6	2340.28	1484.33	Rep4	Control Unconfined	5_2_9_46_Rep4	1	71	00:20:23	23:40:23	71	84000	Begin	Split	1	46	46	5_2_9_46_Rep4
5	2	15.6666666666667	9	54	1594.64	2551.92	1504.5	1264.41	2373.89	1495.63	Rep4	Control Unconfined	5_2_9_54_Rep4	2	49	00:40:23	16:20:23	48	56400.8	Cosmos	Cosmos	1	54	54	5_2_9_54_Rep4
5	2	15.6666666666667	9	60	1566.99	2781.34	1496.68	1278.77	2383.83	1490.11	Rep4	Control Unconfined	5_2_9_60_Rep4	4	83	01:20:23	27:40:23	80	94800.7	Cosmos	Split	1	60	60	5_2_9_60_Rep4
5	2	15.6666666666667	9	62	2122.03	2632.99	1495.38	1264.89	2321.84	1483.83	Rep4	Control Unconfined	5_2_9_62_Rep4	4	65	01:20:23	21:40:25	62	73202.2	Cosmos	Split	1	62	62	5_2_9_62_Rep4
5	2	15.6666666666667	9	63	1873.72	3104.19	1572.81	1406.76	2531.76	1554.08	Rep4	Control Unconfined	5_2_9_63_Rep4	4	101	01:20:23	33:40:23	98	116401	Split	Split	2	53	53	5_2_9_53_Rep4
5	2	15.6666666666667	9	64	1810.68	3187.04	1856.27	1292.26	2394.92	1517.86	Rep4	Control Unconfined	5_2_9_64_Rep4	4	108	01:20:23	36:00:24	105	124802	Split	End	2	53	53	5_2_9_53_Rep4
5	2	15.6666666666667	9	66	1583.72	2633.42	1493.83	1257.89	2350.33	1491.72	Rep4	Control Unconfined	5_2_9_66_Rep4	4	64	01:20:23	21:20:24	61	72001.7	Cosmos	Cosmos	1	66	66	5_2_9_66_Rep4
5	2	15.6666666666667	9	69	1626.32	2793.21	2343.64	1267.49	2367.4	1488.72	Rep4	Control Unconfined	5_2_9_69_Rep4	5	108	01:40:23	36:00:24	104	123601	Cosmos	End	1	69	69	5_2_9_69_Rep4
5	2	15.6666666666667	9	79	1621.5	2670.04	1461.82	1256.56	2289.41	1458.63	Rep4	Control Unconfined	5_2_9_79_Rep4	6	51	02:00:24	17:00:23	46	53999.1	Cosmos	Cosmos	1	79	79	5_2_9_79_Rep4
5	2	15.6666666666667	9	81	1532.24	2762.14	1496.27	1259.87	2347.33	1491.88	Rep4	Control Unconfined	5_2_9_81_Rep4	7	66	02:20:24	22:00:25	60	70801.6	Cosmos	Cosmos	1	81	81	5_2_9_81_Rep4
5	2	15.6666666666667	9	85	1346.35	2366.77	1508.71	1245.56	2315.38	1499.49	Rep4	Control Unconfined	5_2_9_85_Rep4	8	53	02:40:26	17:40:22	46	53996.2	Cosmos	Split	1	85	85	5_2_9_85_Rep4
5	2	15.6666666666667	9	87	1654.66	2890.88	1496.4	1265.39	2351.64	1491.37	Rep4	Control Unconfined	5_2_9_87_Rep4	8	77	02:40:26	25:40:25	70	82798.6	Cosmos	Split	1	87	87	5_2_9_87_Rep4
5	2	15.6666666666667	9	101	1594.52	2861.34	1615.11	1263.31	2374.54	1490.97	Rep4	Control Unconfined	5_2_9_101_Rep4	12	79	04:00:24	26:20:23	68	80399.7	Cosmos	Cosmos	1	101	101	5_2_9_101_Rep4
5	2	15.6666666666667	9	102	1544.34	2780.72	1574.36	1276.08	2369.72	1517.98	Rep4	Control Unconfined	5_2_9_102_Rep4	12	91	04:00:24	30:20:25	80	94801.3	Cosmos	Cosmos	1	102	102	5_2_9_102_Rep4
5	2	15.6666666666667	9	103	2042.93	2656.41	1476.75	1285.18	2319.52	1460.85	Rep4	Control Unconfined	5_2_9_103_Rep4	12	89	04:00:24	29:40:23	78	92399.5	Cosmos	Split	1	103	103	5_2_9_103_Rep4
5	2	15.6666666666667	9	104	2104.05	2541.01	1485.34	1281.57	2300.59	1468.03	Rep4	Control Unconfined	5_2_9_104_Rep4	12	78	04:00:24	26:00:25	67	79201.4	Cosmos	Split	1	104	104	5_2_9_104_Rep4
5	2	15.6666666666667	9	109	1362.79	2397.95	1474.88	1253.09	2310.61	1473.66	Rep4	Control Unconfined	5_2_9_109_Rep4	14	53	04:40:23	17:40:22	40	46799.9	Cosmos	Cosmos	1	109	109	5_2_9_109_Rep4
5	2	15.6666666666667	9	110	1365.52	2472.91	1477.19	1249.96	2286.44	1470.24	Rep4	Control Unconfined	5_2_9_110_Rep4	14	56	04:40:23	18:40:24	43	50401.8	Cosmos	Cosmos	1	110	110	5_2_9_110_Rep4
5	2	15.6666666666667	9	122	1771.32	2720.2	1487.38	1285.98	2342.5	1480.96	Rep4	Control Unconfined	5_2_9_122_Rep4	18	47	06:00:22	15:40:25	30	34802.3	Cosmos	Cosmos	1	122	122	5_2_9_122_Rep4
5	2	15.6666666666667	9	124	2246.01	2423.33	1469.61	1299.35	2278.13	1452.22	Rep4	Control Unconfined	5_2_9_124_Rep4	18	51	06:00:22	17:00:23	34	39600.4	Merged	Cosmos	1	124	124	5_2_9_124_Rep4
5	2	15.6666666666667	9	127	1619.76	2718.07	1861.06	1278.64	2377.54	1490.88	Rep4	Control Unconfined	5_2_9_127_Rep4	19	99	06:20:24	33:00:23	81	95999.2	Split	Cosmos	2	58	58	5_2_9_58_Rep4
5	2	15.6666666666667	9	132	1778.76	3175.95	2169.01	1282.09	2398.32	1496.32	Rep4	Control Unconfined	5_2_9_132_Rep4	19	58	06:20:24	19:20:24	40	46800	Cosmos	Merged	1	132	132	5_2_9_132_Rep4
5	2	15.6666666666667	9	135	1668.59	2950.01	1505.24	1273.09	2382.72	1483.64	Rep4	Control Unconfined	5_2_9_135_Rep4	20	77	06:40:25	25:40:25	58	68400.3	Cosmos	Merged	1	135	135	5_2_9_135_Rep4
5	2	15.6666666666667	9	136	1360.89	2451.31	1488.29	1239.37	2331.16	1479.98	Rep4	Control Unconfined	5_2_9_136_Rep4	21	53	07:00:24	17:40:22	33	38398.1	Cosmos	Split	1	136	136	5_2_9_136_Rep4
5	2	15.6666666666667	9	138	2051.36	2805.96	1520.51	1310.56	2346.94	1495.6	Rep4	Control Unconfined	5_2_9_138_Rep4	21	108	07:00:24	36:00:24	88	104400	Split	End	2	24	24	5_2_9_24_Rep4
5	2	15.6666666666667	9	139	2089.58	2748.32	1582.13	1310.44	2335.94	1486.78	Rep4	Control Unconfined	5_2_9_139_Rep4	21	91	07:00:24	30:20:25	71	84000.6	Split	Split	2	24	24	5_2_9_24_Rep4
5	2	15.6666666666667	9	140	1909.85	2755.33	1993.33	1279.47	2334.27	1496.68	Rep4	Control Unconfined	5_2_9_140_Rep4	21	60	07:00:24	20:00:26	40	46801.8	Merged	Split	1	140	140	5_2_9_140_Rep4
5	2	15.6666666666667	9	141	2055.32	3293.37	2545.04	1279.98	2392.58	1498.15	Rep4	Control Unconfined	5_2_9_141_Rep4	22	93	07:20:25	31:00:23	72	85198.4	Merged	Split	1	141	141	5_2_9_141_Rep4
5	2	15.6666666666667	9	143	1767.87	2904.79	1526.88	1296.65	2386.72	1525.46	Rep4	Control Unconfined	5_2_9_143_Rep4	22	81	07:20:25	27:00:24	60	70798.9	Cosmos	Split	1	143	143	5_2_9_143_Rep4
5	2	15.6666666666667	9	145	1695.99	2640.18	1798.55	1271.74	2359.85	1504.55	Rep4	Control Unconfined	5_2_9_145_Rep4	22	108	07:20:25	36:00:24	87	103199	Split	End	2	128	128	5_2_9_128_Rep4
5	2	15.6666666666667	9	146	1361.72	2460.81	1498.98	1241.31	2342.95	1490.52	Rep4	Control Unconfined	5_2_9_146_Rep4	22	53	07:20:25	17:40:22	32	37197.8	Cosmos	Cosmos	1	146	146	5_2_9_146_Rep4
5	2	15.6666666666667	9	151	1713.65	2868.04	1473.26	1283.53	2352.94	1469.54	Rep4	Control Unconfined	5_2_9_151_Rep4	23	81	07:40:24	27:00:24	59	69599.1	Cosmos	Cosmos	1	151	151	5_2_9_151_Rep4
5	2	15.6666666666667	9	160	1426.59	2599.51	2130.88	1251.92	2337.33	1500.79	Rep4	Control Unconfined	5_2_9_160_Rep4	27	108	09:00:23	36:00:24	82	97201.3	Split	End	2	27	27	5_2_9_27_Rep4
5	2	15.6666666666667	9	161	1518.06	2677.72	2335.45	1266.49	2339.33	1508.3	Rep4	Control Unconfined	5_2_9_161_Rep4	27	66	09:00:23	22:00:25	40	46802.4	Split	Merged	2	27	27	5_2_9_27_Rep4
5	2	15.6666666666667	9	162	1578.83	2732.4	1488.57	1252.48	2342.3	1483.23	Rep4	Control Unconfined	5_2_9_162_Rep4	27	77	09:00:23	25:40:25	51	60002	Cosmos	Split	1	162	162	5_2_9_162_Rep4
5	2	15.6666666666667	9	163	1466.74	2678.24	1494.74	1247.66	2330.52	1470.06	Rep4	Control Unconfined	5_2_9_163_Rep4	27	48	09:00:23	16:00:24	22	25201.1	Cosmos	Cosmos	1	163	163	5_2_9_163_Rep4
5	2	15.6666666666667	9	169	1684.27	3024.09	1496.46	1267.01	2345.99	1464.11	Rep4	Control Unconfined	5_2_9_169_Rep4	28	75	09:20:25	25:00:25	48	56400.5	Split	Merged	2	78	78	5_2_9_78_Rep4
5	2	15.6666666666667	9	170	1687.23	2992.47	1509.8	1268.17	2369.08	1480.87	Rep4	Control Unconfined	5_2_9_170_Rep4	28	107	09:20:25	35:40:24	80	94798.9	Split	Split	2	78	78	5_2_9_78_Rep4
5	2	15.6666666666667	9	171	1702.55	2855.77	1468.93	1275.47	2346.7	1466.01	Rep4	Control Unconfined	5_2_9_171_Rep4	29	82	09:40:24	27:20:23	54	63598.2	Cosmos	Cosmos	1	171	171	5_2_9_171_Rep4
5	2	15.6666666666667	9	173	1290.17	2398.99	1514.38	1248.35	2334.81	1498.57	Rep4	Control Unconfined	5_2_9_173_Rep4	32	96	10:40:23	32:00:24	65	76800.2	Cosmos	Cosmos	1	173	173	5_2_9_173_Rep4
5	2	15.6666666666667	9	175	1643.67	2725.72	1973.37	1269.17	2358.42	1492.78	Rep4	Control Unconfined	5_2_9_175_Rep4	32	98	10:40:23	32:40:23	67	79199.3	Cosmos	Split	1	175	175	5_2_9_175_Rep4
5	2	15.6666666666667	9	177	1363.13	2464.87	1504.58	1241.92	2340.66	1490.41	Rep4	Control Unconfined	5_2_9_177_Rep4	32	94	10:40:23	31:20:25	63	74401.2	Split	Cosmos	2	166	166	5_2_9_166_Rep4
5	2	15.6666666666667	9	179	1405.9	2525.76	1519.98	1254.02	2329.19	1482.69	Rep4	Control Unconfined	5_2_9_179_Rep4	32	60	10:40:23	20:00:26	29	33602.8	Cosmos	Cosmos	1	179	179	5_2_9_179_Rep4
5	2	15.6666666666667	9	180	1722.09	3097.66	1524.69	1293.03	2397.86	1508.71	Rep4	Control Unconfined	5_2_9_180_Rep4	32	108	10:40:23	36:00:24	77	91200.7	Split	End	2	28	28	5_2_9_28_Rep4
5	2	15.6666666666667	9	181	1613.42	2922.25	1510.39	1275.94	2357.72	1486.49	Rep4	Control Unconfined	5_2_9_181_Rep4	32	108	10:40:23	36:00:24	77	91200.7	Split	End	2	28	28	5_2_9_28_Rep4
5	2	15.6666666666667	9	186	1388.98	2556.21	1525.72	1247.26	2334.12	1486.34	Rep4	Control Unconfined	5_2_9_186_Rep4	33	108	11:00:24	36:00:24	76	90000.3	Split	End	2	25	25	5_2_9_25_Rep4
5	2	15.6666666666667	9	187	1421.43	2604.25	1531.4	1251.38	2345.44	1489.74	Rep4	Control Unconfined	5_2_9_187_Rep4	33	102	11:00:24	34:00:23	70	82799.1	Split	Cosmos	2	25	25	5_2_9_25_Rep4
5	2	15.6666666666667	9	188	1381.89	2549.68	1526.55	1248.54	2350.09	1492.77	Rep4	Control Unconfined	5_2_9_188_Rep4	33	108	11:00:24	36:00:24	76	90000.3	Cosmos	End	1	188	188	5_2_9_188_Rep4
5	2	15.6666666666667	9	189	1641.12	2872.95	1486.73	1261.11	2347.63	1480.31	Rep4	Control Unconfined	5_2_9_189_Rep4	33	108	11:00:24	36:00:24	76	90000.3	Cosmos	End	1	189	189	5_2_9_189_Rep4
5	2	15.6666666666667	9	190	1464.67	2574.22	1486.5	1252.49	2322.58	1478.72	Rep4	Control Unconfined	5_2_9_190_Rep4	33	108	11:00:24	36:00:24	76	90000.3	Cosmos	End	1	190	190	5_2_9_190_Rep4
5	2	15.6666666666667	9	191	1345.41	2490.25	1530.26	1240.6	2341.48	1488.14	Rep4	Control Unconfined	5_2_9_191_Rep4	34	95	11:20:24	31:40:22	62	73198.1	Cosmos	Cosmos	1	191	191	5_2_9_191_Rep4
5	2	15.6666666666667	9	192	1879.26	2856.73	1490.7	1277.57	2376.63	1479.7	Rep4	Control Unconfined	5_2_9_192_Rep4	34	108	11:20:24	36:00:24	75	88800.5	Merged	End	1	192	192	5_2_9_192_Rep4
5	2	15.6666666666667	9	193	1771.26	2911.23	1493.69	1271.96	2366.99	1490.24	Rep4	Control Unconfined	5_2_9_193_Rep4	34	94	11:20:24	31:20:25	61	72001	Cosmos	Split	1	193	193	5_2_9_193_Rep4
5	2	15.6666666666667	9	195	1317.45	2389.85	1663.47	1246.21	2286.4	1473.61	Rep4	Control Unconfined	5_2_9_195_Rep4	34	101	11:20:24	33:40:23	68	80399.8	Cosmos	Split	1	195	195	5_2_9_195_Rep4
5	2	15.6666666666667	9	203	2005.71	3233.33	1553.7	1341.31	2426.17	1539.95	Rep4	Control Unconfined	5_2_9_203_Rep4	38	108	12:40:24	36:00:24	71	84000.1	Cosmos	End	1	203	203	5_2_9_203_Rep4
5	2	15.6666666666667	9	204	1700.05	3031.82	1549.83	1295.03	2403.11	1513.72	Rep4	Control Unconfined	5_2_9_204_Rep4	38	75	12:40:24	25:00:25	38	44401.1	Split	Split	2	90	90	5_2_9_90_Rep4
5	2	15.6666666666667	9	205	1769.08	3118.53	1531.97	1299.73	2402.66	1499.78	Rep4	Control Unconfined	5_2_9_205_Rep4	38	81	12:40:24	27:00:24	44	51599.6	Split	Cosmos	2	90	90	5_2_9_90_Rep4
5	2	15.6666666666667	9	206	1549.92	2776.36	1495.54	1248.16	2369.35	1488.23	Rep4	Control Unconfined	5_2_9_206_Rep4	38	108	12:40:24	36:00:24	71	84000.1	Merged	End	1	206	206	5_2_9_206_Rep4
5	2	15.6666666666667	9	208	1489.51	2750.24	1510.91	1252.76	2360.66	1484.4	Rep4	Control Unconfined	5_2_9_208_Rep4	39	103	13:00:26	34:20:22	65	76796.8	Split	Split	2	11	11	5_2_9_11_Rep4
5	2	15.6666666666667	9	209	1473.58	2721.99	1513.38	1256.81	2363.34	1483.69	Rep4	Control Unconfined	5_2_9_209_Rep4	39	97	13:00:26	32:20:24	59	69598.9	Split	Cosmos	2	11	11	5_2_9_11_Rep4
5	2	15.6666666666667	9	211	1303.03	2404.46	1505.29	1245.12	2330.83	1488.22	Rep4	Control Unconfined	5_2_9_211_Rep4	39	74	13:00:26	24:40:23	36	41996.9	Cosmos	Cosmos	1	211	211	5_2_9_211_Rep4
5	2	15.6666666666667	9	212	1310.59	2447.88	1507.89	1235.36	2334.5	1488.32	Rep4	Control Unconfined	5_2_9_212_Rep4	40	97	13:20:25	32:20:24	58	68399.9	Split	Split	2	40	40	5_2_9_40_Rep4
5	2	15.6666666666667	9	213	1291.5	2390.28	1560.06	1264.91	2350.42	1541.81	Rep4	Control Unconfined	5_2_9_213_Rep4	40	54	13:20:25	18:00:23	15	16798.4	Cosmos	Cosmos	1	213	213	5_2_9_213_Rep4
5	2	15.6666666666667	9	214	1501.65	2714.54	1470.81	1235.25	2313.86	1463.75	Rep4	Control Unconfined	5_2_9_214_Rep4	40	66	13:20:25	22:00:25	27	31200.7	Split	Merged	2	207	207	5_2_9_207_Rep4
5	2	15.6666666666667	9	215	1406.87	2462.14	1459.78	1229.97	2291.17	1459.22	Rep4	Control Unconfined	5_2_9_215_Rep4	40	47	13:20:25	15:40:25	8	8400.15	Split	Cosmos	2	207	207	5_2_9_207_Rep4
5	2	15.6666666666667	9	216	1563.77	2773.4	1484.26	1250.97	2357.21	1481.03	Rep4	Control Unconfined	5_2_9_216_Rep4	41	83	13:40:24	27:40:23	43	50399.7	Cosmos	Cosmos	1	216	216	5_2_9_216_Rep4
5	2	15.6666666666667	9	220	1306.49	2421.2	1515.77	1258.2	2334.07	1492.06	Rep4	Control Unconfined	5_2_9_220_Rep4	44	85	14:40:23	28:20:26	42	49203.8	Cosmos	Cosmos	1	220	220	5_2_9_220_Rep4
5	2	15.6666666666667	9	221	1386.37	2526.88	1551.77	1286.69	2363.39	1539.7	Rep4	Control Unconfined	5_2_9_221_Rep4	44	84	14:40:23	28:00:24	41	48001.6	Split	Cosmos	2	159	159	5_2_9_159_Rep4
5	2	15.6666666666667	9	222	1367.11	2506.88	1566.11	1283.32	2372.35	1552	Rep4	Control Unconfined	5_2_9_222_Rep4	44	64	14:40:23	21:20:24	21	24001.8	Split	Cosmos	2	159	159	5_2_9_159_Rep4
5	2	15.6666666666667	9	223	1346.02	2436.12	1488.44	1242.71	2323.2	1479	Rep4	Control Unconfined	5_2_9_223_Rep4	44	50	14:40:23	16:40:24	7	7201.75	Cosmos	Split	1	223	223	5_2_9_223_Rep4
5	2	15.6666666666667	9	224	1312.82	2439.6	1506.95	1245.37	2334.48	1491.75	Rep4	Control Unconfined	5_2_9_224_Rep4	44	95	14:40:23	31:40:22	52	61199.2	Cosmos	Merged	1	224	224	5_2_9_224_Rep4
5	2	15.6666666666667	9	225	1454.77	2626.99	1491.12	1273.92	2375.28	1486.83	Rep4	Control Unconfined	5_2_9_225_Rep4	44	98	14:40:23	32:40:23	55	64800.2	Cosmos	Cosmos	1	225	225	5_2_9_225_Rep4
5	2	15.6666666666667	9	226	1309.5	2408.76	1623.21	1252.78	2326.37	1524.62	Rep4	Control Unconfined	5_2_9_226_Rep4	45	50	15:00:24	16:40:24	6	6000.6	Split	Merged	2	219	219	5_2_9_219_Rep4
5	2	15.6666666666667	9	227	1283.61	2383.85	1509.27	1238.44	2309.44	1481.04	Rep4	Control Unconfined	5_2_9_227_Rep4	45	60	15:00:24	20:00:26	16	18002.5	Cosmos	Cosmos	1	227	227	5_2_9_227_Rep4
5	2	15.6666666666667	9	228	1716.1	3018.06	1509.99	1304.1	2408.6	1505.81	Rep4	Control Unconfined	5_2_9_228_Rep4	45	76	15:00:24	25:20:23	32	37199.7	Cosmos	Cosmos	1	228	228	5_2_9_228_Rep4
5	2	15.6666666666667	9	229	1355.91	2451.29	1540.04	1279.14	2365.25	1532.88	Rep4	Control Unconfined	5_2_9_229_Rep4	45	49	15:00:24	16:20:23	5	4799.77	Split	Split	2	219	219	5_2_9_219_Rep4
5	2	15.6666666666667	9	230	1690.87	2979.25	1680.35	1330.44	2390.66	1561.17	Rep4	Control Unconfined	5_2_9_230_Rep4	46	48	15:20:24	16:00:24	3	2399.88	Cosmos	Cosmos	1	230	230	5_2_9_230_Rep4
5	2	15.6666666666667	9	231	1667.6	2934.92	1494.65	1281.01	2393.67	1495.66	Rep4	Control Unconfined	5_2_9_231_Rep4	46	58	15:20:24	19:20:24	13	14399.4	Cosmos	Split	1	231	231	5_2_9_231_Rep4
5	2	15.6666666666667	9	232	1375.89	2486.45	1524.52	1255.06	2326.17	1486.72	Rep4	Control Unconfined	5_2_9_232_Rep4	46	52	15:20:24	17:20:25	7	7200.71	Cosmos	Cosmos	1	232	232	5_2_9_232_Rep4
5	2	15.6666666666667	9	233	1301.77	2411.99	1513.74	1249.74	2316.39	1487.59	Rep4	Control Unconfined	5_2_9_233_Rep4	47	85	15:40:25	28:20:26	39	45601.6	Cosmos	Split	1	233	233	5_2_9_233_Rep4
5	2	15.6666666666667	9	234	3288.47	2403.03	1518.55	1273.39	2285.61	1473.77	Rep4	Control Unconfined	5_2_9_234_Rep4	47	50	15:40:25	16:40:24	4	3599.58	Cosmos	Cosmos	1	234	234	5_2_9_234_Rep4
5	2	15.6666666666667	9	235	1628.54	2783.01	1482.28	1313.3	2414.57	1478.3	Rep4	Control Unconfined	5_2_9_235_Rep4	47	59	15:40:25	19:40:23	13	14398	Cosmos	Cosmos	1	235	235	5_2_9_235_Rep4
5	2	15.6666666666667	9	236	1542.3	2755.26	1463.37	1281.43	2335.13	1448.6	Rep4	Control Unconfined	5_2_9_236_Rep4	47	49	15:40:25	16:20:23	3	2398.75	Cosmos	Cosmos	1	236	236	5_2_9_236_Rep4
5	2	6.33333333333333	29	1	1744.46	2563.94	1620.45	1529.29	2256.91	1490.1	Rep4	Control Unconfined	5_2_29_1_Rep4	1	56	00:20:23	18:40:24	56	66001.5	Begin	Merged	1	1	1	5_2_29_1_Rep4
5	2	6.33333333333333	29	9	1780.3	2501.87	1482.32	1550.2	2284.09	1479.52	Rep4	Control Unconfined	5_2_29_9_Rep4	1	98	00:20:23	32:40:23	98	116400	Begin	Cosmos	1	9	9	5_2_29_9_Rep4
5	2	6.33333333333333	29	11	1807.17	2599.78	1546.09	1538.47	2279.59	1473.08	Rep4	Control Unconfined	5_2_29_11_Rep4	1	64	00:20:23	21:20:24	64	75601.5	Begin	Split	1	11	11	5_2_29_11_Rep4
5	2	6.33333333333333	29	12	1969.11	2756.63	1518.23	1587.11	2339.42	1511.22	Rep4	Control Unconfined	5_2_29_12_Rep4	1	63	00:20:23	21:00:24	63	74401.1	Begin	Merged	1	12	12	5_2_29_12_Rep4
5	2	6.33333333333333	29	18	3518.63	2612.12	1498.83	1605.49	2283.73	1474.76	Rep4	Control Unconfined	5_2_29_18_Rep4	1	46	00:20:23	15:20:24	46	54001.3	Begin	Split	1	18	18	5_2_29_18_Rep4
5	2	6.33333333333333	29	20	1784.83	2689.71	1570.12	1524.22	2268.32	1465.52	Rep4	Control Unconfined	5_2_29_20_Rep4	1	28	00:20:23	09:20:25	28	32401.9	Begin	Split	1	20	20	5_2_29_20_Rep4
5	2	6.33333333333333	29	23	1744.95	2503.77	1576.28	1533.22	2271.12	1476.07	Rep4	Control Unconfined	5_2_29_23_Rep4	1	68	00:20:23	22:40:23	68	80400.5	Begin	Cosmos	1	23	23	5_2_29_23_Rep4
5	2	6.33333333333333	29	26	1910.38	2863.6	1660.42	1549.52	2288.68	1478.67	Rep4	Control Unconfined	5_2_29_26_Rep4	1	71	00:20:23	23:40:23	71	84000	Begin	Split	1	26	26	5_2_29_26_Rep4
5	2	6.33333333333333	29	27	1972.02	2947.42	1516.65	1550.51	2277.14	1460.27	Rep4	Control Unconfined	5_2_29_27_Rep4	1	35	00:20:23	11:40:23	35	40799.9	Begin	Cosmos	1	27	27	5_2_29_27_Rep4
5	2	6.33333333333333	29	28	1940.67	2740.59	1473.66	1551.6	2290.25	1465.88	Rep4	Control Unconfined	5_2_29_28_Rep4	1	28	00:20:23	09:20:25	28	32401.9	Begin	Split	1	28	28	5_2_29_28_Rep4
5	2	6.33333333333333	29	29	1840.06	2491.52	1481	1538.77	2265.1	1473.21	Rep4	Control Unconfined	5_2_29_29_Rep4	1	31	00:20:23	10:20:25	31	36002.6	Begin	Split	1	29	29	5_2_29_29_Rep4
5	2	6.33333333333333	29	30	1866.94	2625.86	1484.85	1538.87	2252.66	1463.39	Rep4	Control Unconfined	5_2_29_30_Rep4	1	65	00:20:23	21:40:25	65	76801.9	Begin	Split	1	30	30	5_2_29_30_Rep4
5	2	6.33333333333333	29	32	1733.34	2593.2	1509.42	1547.95	2275.15	1471.98	Rep4	Control Unconfined	5_2_29_32_Rep4	1	108	00:20:23	36:00:24	108	128401	Begin	End	1	32	32	5_2_29_32_Rep4
5	2	6.33333333333333	29	33	1693.96	2463.57	1782.2	1534.31	2260.66	1480.11	Rep4	Control Unconfined	5_2_29_33_Rep4	1	81	00:20:23	27:00:24	81	96000.8	Begin	Split	1	33	33	5_2_29_33_Rep4
5	2	6.33333333333333	29	34	1974.86	2638.74	1472.59	1537.73	2245.31	1462.65	Rep4	Control Unconfined	5_2_29_34_Rep4	1	108	00:20:23	36:00:24	108	128401	Begin	End	1	34	34	5_2_29_34_Rep4
5	2	6.33333333333333	29	37	1666.34	2448.67	1495.17	1520.71	2231.64	1481.86	Rep4	Control Unconfined	5_2_29_37_Rep4	2	59	00:40:23	19:40:23	58	68400	Split	Split	2	10	10	5_2_29_10_Rep4
5	2	6.33333333333333	29	41	1725.15	2532.38	1491.26	1539.5	2269.13	1475.57	Rep4	Control Unconfined	5_2_29_41_Rep4	2	62	00:40:23	20:40:26	61	72003	Split	Cosmos	2	22	22	5_2_29_22_Rep4
5	2	6.33333333333333	29	42	1829.48	2727.87	2808.17	1538.57	2275.49	1485.51	Rep4	Control Unconfined	5_2_29_42_Rep4	2	108	00:40:23	36:00:24	107	127201	Cosmos	End	1	42	42	5_2_29_42_Rep4
5	2	6.33333333333333	29	46	1737.03	2572.13	1507.55	1546.88	2286.5	1498.98	Rep4	Control Unconfined	5_2_29_46_Rep4	2	62	00:40:23	20:40:26	61	72003	Split	Split	2	10	10	5_2_29_10_Rep4
5	2	6.33333333333333	29	49	2148.01	2770.64	2174.43	1553.44	2281.74	1481.08	Rep4	Control Unconfined	5_2_29_49_Rep4	2	72	00:40:23	24:00:24	71	84000.8	Split	Split	2	14	14	5_2_29_14_Rep4
5	2	6.33333333333333	29	51	2778.89	2559.89	1484.04	1575.79	2250.42	1466.88	Rep4	Control Unconfined	5_2_29_51_Rep4	2	51	00:40:23	17:00:23	50	58800.1	Split	Cosmos	2	22	22	5_2_29_22_Rep4
5	2	6.33333333333333	29	53	1932.72	2514	1570.62	1547.67	2255.67	1472.69	Rep4	Control Unconfined	5_2_29_53_Rep4	3	108	01:00:26	36:00:24	106	125998	Split	End	2	4	4	5_2_29_4_Rep4
5	2	6.33333333333333	29	58	1840.45	2749.83	1599.9	1548.12	2275.1	1471.54	Rep4	Control Unconfined	5_2_29_58_Rep4	3	86	01:00:26	28:40:24	84	99598.3	Split	Cosmos	2	4	4	5_2_29_4_Rep4
5	2	6.33333333333333	29	59	1733.67	2472.12	1478.81	1529.68	2250.83	1470.69	Rep4	Control Unconfined	5_2_29_59_Rep4	3	22	01:00:26	07:20:25	20	22798.9	Cosmos	Cosmos	1	59	59	5_2_29_59_Rep4
5	2	6.33333333333333	29	64	1677.37	2466.17	1607.37	1528.33	2250.44	1487.8	Rep4	Control Unconfined	5_2_29_64_Rep4	4	28	01:20:23	09:20:25	25	28802.1	Cosmos	Cosmos	1	64	64	5_2_29_64_Rep4
5	2	6.33333333333333	29	72	2990.47	2503.62	1513.87	1622.5	2277.84	1478.77	Rep4	Control Unconfined	5_2_29_72_Rep4	4	23	01:20:23	07:40:24	20	22801.9	Merged	Split	1	72	72	5_2_29_72_Rep4
5	2	6.33333333333333	29	76	1746.11	2543.18	2253.22	1550.1	2284.26	1523.05	Rep4	Control Unconfined	5_2_29_76_Rep4	5	29	01:40:23	09:40:24	25	28801.7	Cosmos	Cosmos	1	76	76	5_2_29_76_Rep4
5	2	6.33333333333333	29	77	1730.44	2528.08	2025.8	1535.57	2273.37	1493.35	Rep4	Control Unconfined	5_2_29_77_Rep4	5	41	01:40:23	13:40:24	37	43200.9	Cosmos	Cosmos	1	77	77	5_2_29_77_Rep4
5	2	6.33333333333333	29	78	2099.5	3162.9	1570.41	1565.09	2333.8	1480.03	Rep4	Control Unconfined	5_2_29_78_Rep4	5	19	01:40:23	06:20:24	15	16800.7	Cosmos	Cosmos	1	78	78	5_2_29_78_Rep4
5	2	6.33333333333333	29	79	1684.56	2522.36	1814.71	1520.3	2253.61	1498.54	Rep4	Control Unconfined	5_2_29_79_Rep4	6	23	02:00:24	07:40:24	18	20400.8	Merged	Cosmos	1	79	79	5_2_29_79_Rep4
5	2	6.33333333333333	29	82	1966.65	2771.33	1608.89	1567.48	2315.19	1495.71	Rep4	Control Unconfined	5_2_29_82_Rep4	6	74	02:00:24	24:40:23	69	81598.9	Split	Split	3	68	48	5_2_29_68_Rep4
5	2	6.33333333333333	29	83	1894.79	2815.84	2437.37	1575.2	2314.37	1484.2	Rep4	Control Unconfined	5_2_29_83_Rep4	6	99	02:00:24	33:00:23	94	111599	Split	Split	2	73	73	5_2_29_73_Rep4
5	2	6.33333333333333	29	84	1983.71	2839.03	1484.57	1557.96	2287.95	1474.52	Rep4	Control Unconfined	5_2_29_84_Rep4	6	71	02:00:24	23:40:23	66	77999.1	Split	Cosmos	2	73	73	5_2_29_73_Rep4
5	2	6.33333333333333	29	85	1766.81	2490.15	1512.87	1549.8	2276.21	1511.72	Rep4	Control Unconfined	5_2_29_85_Rep4	6	19	02:00:24	06:20:24	14	15599.8	Cosmos	Cosmos	1	85	85	5_2_29_85_Rep4
5	2	6.33333333333333	29	92	2125.66	2965.24	1575.86	1560.63	2307.33	1524.82	Rep4	Control Unconfined	5_2_29_92_Rep4	9	30	03:00:23	10:00:23	22	25200.4	Cosmos	Merged	1	92	92	5_2_29_92_Rep4
5	2	6.33333333333333	29	93	1734.31	2569.55	1970.76	1536.7	2269.64	1492.26	Rep4	Control Unconfined	5_2_29_93_Rep4	9	104	03:00:23	34:40:24	96	114001	Merged	Split	1	93	93	5_2_29_93_Rep4
5	2	6.33333333333333	29	95	1563.94	2309.3	1658.56	1510.95	2250.17	1472.48	Rep4	Control Unconfined	5_2_29_95_Rep4	10	23	03:20:23	07:40:24	14	15601.9	Merged	Split	1	95	95	5_2_29_95_Rep4
5	2	6.33333333333333	29	96	1949.58	2845.06	1606.36	1555.66	2248.68	1483.51	Rep4	Control Unconfined	5_2_29_96_Rep4	10	70	03:20:23	23:20:23	61	72000	Cosmos	Cosmos	1	96	96	5_2_29_96_Rep4
5	2	6.33333333333333	29	97	2843.98	2742.21	1523.5	1617.64	2318.02	1507.47	Rep4	Control Unconfined	5_2_29_97_Rep4	10	41	03:20:23	13:40:24	32	37201.1	Merged	Split	1	97	97	5_2_29_97_Rep4
5	2	6.33333333333333	29	100	1907.95	2599.19	1466.88	1538.46	2278.02	1459.64	Rep4	Control Unconfined	5_2_29_100_Rep4	10	108	03:20:23	36:00:24	99	117602	Split	End	3	57	17	5_2_29_57_Rep4
5	2	6.33333333333333	29	102	2081.04	2818.82	1529.34	1604.36	2336.41	1519.72	Rep4	Control Unconfined	5_2_29_102_Rep4	10	108	03:20:23	36:00:24	99	117602	Cosmos	End	1	102	102	5_2_29_102_Rep4
5	2	6.33333333333333	29	104	1689.23	2529.56	1614.2	1534.23	2278.34	1467.97	Rep4	Control Unconfined	5_2_29_104_Rep4	11	99	03:40:26	33:00:23	89	105597	Split	Split	2	21	21	5_2_29_21_Rep4
5	2	6.33333333333333	29	105	1730.84	2591.48	1647.57	1529.41	2280.67	1471.47	Rep4	Control Unconfined	5_2_29_105_Rep4	11	25	03:40:26	08:20:24	15	16798.3	Split	Merged	2	21	21	5_2_29_21_Rep4
5	2	6.33333333333333	29	107	1787.26	2601.31	1470.63	1542	2296.74	1469.7	Rep4	Control Unconfined	5_2_29_107_Rep4	12	42	04:00:24	14:00:24	31	36000.6	Merged	Cosmos	1	107	107	5_2_29_107_Rep4
5	2	6.33333333333333	29	112	1640.28	2383.29	1492.72	1536.93	2276.55	1490.33	Rep4	Control Unconfined	5_2_29_112_Rep4	12	29	04:00:24	09:40:24	18	20400.8	Cosmos	Cosmos	1	112	112	5_2_29_112_Rep4
5	2	6.33333333333333	29	113	1578.36	2326.82	1558.56	1522.47	2252.66	1503.43	Rep4	Control Unconfined	5_2_29_113_Rep4	13	57	04:20:23	19:00:26	45	52802.3	Split	Split	2	66	66	5_2_29_66_Rep4
5	2	6.33333333333333	29	114	1597.74	2354.51	1560.47	1532.51	2266.88	1503.43	Rep4	Control Unconfined	5_2_29_114_Rep4	13	89	04:20:23	29:40:23	77	91199.9	Split	Split	2	66	66	5_2_29_66_Rep4
5	2	6.33333333333333	29	117	2018.49	2610.67	1597.67	1573.32	2310.81	1549.16	Rep4	Control Unconfined	5_2_29_117_Rep4	13	29	04:20:23	09:40:24	17	19201.2	Cosmos	Split	1	117	117	5_2_29_117_Rep4
5	2	6.33333333333333	29	118	1740.19	2549.03	1994.45	1550.29	2291.82	1530.46	Rep4	Control Unconfined	5_2_29_118_Rep4	14	108	04:40:23	36:00:24	95	112802	Cosmos	End	1	118	118	5_2_29_118_Rep4
5	2	6.33333333333333	29	119	1808.74	2676.31	1649.16	1526.44	2253.21	1468.05	Rep4	Control Unconfined	5_2_29_119_Rep4	14	83	04:40:23	27:40:23	70	82800.8	Merged	Split	1	119	119	5_2_29_119_Rep4
5	2	6.33333333333333	29	120	1739.52	2552.57	1564.19	1532.77	2276.98	1484.15	Rep4	Control Unconfined	5_2_29_120_Rep4	15	63	05:00:25	21:00:24	49	57599.4	Cosmos	Merged	1	120	120	5_2_29_120_Rep4
5	2	6.33333333333333	29	121	1606.69	2347.61	1476.34	1515.56	2245.38	1469.77	Rep4	Control Unconfined	5_2_29_121_Rep4	15	51	05:00:25	17:00:23	37	43198.2	Cosmos	Cosmos	1	121	121	5_2_29_121_Rep4
5	2	6.33333333333333	29	123	2608.17	2687.05	2035.42	1590.43	2290.79	1478.91	Rep4	Control Unconfined	5_2_29_123_Rep4	15	108	05:00:25	36:00:24	94	111600	Merged	End	1	123	123	5_2_29_123_Rep4
5	2	6.33333333333333	29	125	1633.93	2426.95	1473.6	1521.54	2251.27	1465.48	Rep4	Control Unconfined	5_2_29_125_Rep4	15	32	05:00:25	10:40:23	18	20398.9	Cosmos	Cosmos	1	125	125	5_2_29_125_Rep4
5	2	6.33333333333333	29	126	1950.92	2952.82	1549.52	1559.52	2319.3	1485.58	Rep4	Control Unconfined	5_2_29_126_Rep4	15	61	05:00:25	20:20:25	47	55200.2	Merged	Merged	1	126	126	5_2_29_126_Rep4
5	2	6.33333333333333	29	127	1686.82	2549.47	1512.04	1527.71	2249	1488.41	Rep4	Control Unconfined	5_2_29_127_Rep4	16	19	05:20:24	06:20:24	4	3599.02	Cosmos	Cosmos	1	127	127	5_2_29_127_Rep4
5	2	6.33333333333333	29	128	2066.2	3026.52	2847.57	1577.05	2312.9	1518.29	Rep4	Control Unconfined	5_2_29_128_Rep4	16	20	05:20:24	06:40:25	5	4800.1	Cosmos	Cosmos	1	128	128	5_2_29_128_Rep4
5	2	6.33333333333333	29	129	1947.23	2885.29	1481.79	1526.79	2278.55	1473.32	Rep4	Control Unconfined	5_2_29_129_Rep4	16	55	05:20:24	18:20:26	40	46801	Split	Cosmos	5	124	71	5_2_29_124_Rep4
5	2	6.33333333333333	29	130	1620.08	2387.46	2492.7	1518.7	2247.72	1486.85	Rep4	Control Unconfined	5_2_29_130_Rep4	16	99	05:20:24	33:00:23	84	99598.2	Split	Split	5	124	71	5_2_29_124_Rep4
5	2	6.33333333333333	29	131	1635.63	2249.85	1466.63	1533.22	2250.82	1464.91	Rep4	Control Unconfined	5_2_29_131_Rep4	17	20	05:40:24	06:40:25	4	3600.94	Cosmos	Cosmos	1	131	131	5_2_29_131_Rep4
5	2	6.33333333333333	29	132	1693.86	2543.45	1478.28	1534.13	2288.59	1463.13	Rep4	Control Unconfined	5_2_29_132_Rep4	17	108	05:40:24	36:00:24	92	109200	Split	End	2	89	89	5_2_29_89_Rep4
5	2	6.33333333333333	29	133	1703.1	2557.67	1472.4	1541.32	2291.74	1459.48	Rep4	Control Unconfined	5_2_29_133_Rep4	17	93	05:40:24	31:00:23	77	91199.5	Split	Cosmos	2	89	89	5_2_29_89_Rep4
5	2	6.33333333333333	29	135	1592.73	2356.93	1503.46	1523.88	2245.41	1474.96	Rep4	Control Unconfined	5_2_29_135_Rep4	18	23	06:00:22	07:40:24	6	6002.08	Cosmos	Cosmos	1	135	135	5_2_29_135_Rep4
5	2	6.33333333333333	29	136	1616.83	2372.86	1475.13	1535.89	2252.52	1463.3	Rep4	Control Unconfined	5_2_29_136_Rep4	18	24	06:00:22	08:00:25	7	7202.53	Split	Split	2	74	6	5_2_29_74_Rep4
5	2	6.33333333333333	29	137	1651.64	2427.25	1472.15	1525.07	2236.7	1442.82	Rep4	Control Unconfined	5_2_29_137_Rep4	18	88	06:00:22	29:20:25	71	84002.4	Split	Split	2	74	6	5_2_29_74_Rep4
5	2	6.33333333333333	29	138	2463.58	3579.46	3470.56	1558.06	2317.96	1499.48	Rep4	Control Unconfined	5_2_29_138_Rep4	19	24	06:20:24	08:00:25	6	6001.44	Split	Split	5	98	48	5_2_29_98_Rep4
5	2	6.33333333333333	29	139	1586.04	2340.76	1494.42	1515.53	2240.55	1467.6	Rep4	Control Unconfined	5_2_29_139_Rep4	19	29	06:20:24	09:40:24	11	12001	Cosmos	Cosmos	1	139	139	5_2_29_139_Rep4
5	2	6.33333333333333	29	140	1556.77	2289.82	1582.99	1515.07	2229.42	1467.92	Rep4	Control Unconfined	5_2_29_140_Rep4	19	22	06:20:24	07:20:25	4	3601.22	Cosmos	Cosmos	1	140	140	5_2_29_140_Rep4
5	2	6.33333333333333	29	141	1552.03	2343.15	1642.03	1535.34	2301.64	1580.35	Rep4	Control Unconfined	5_2_29_141_Rep4	19	25	06:20:24	08:20:24	7	7200.5	Cosmos	Cosmos	1	141	141	5_2_29_141_Rep4
5	2	6.33333333333333	29	142	2192.05	3148	1548.42	1561.19	2296	1498.8	Rep4	Control Unconfined	5_2_29_142_Rep4	19	22	06:20:24	07:20:25	4	3601.22	Merged	Cosmos	1	142	142	5_2_29_142_Rep4
5	2	6.33333333333333	29	143	1747.79	2380.88	1492.65	1548.14	2272.69	1491.35	Rep4	Control Unconfined	5_2_29_143_Rep4	19	38	06:20:24	12:40:24	20	22800.5	Cosmos	Split	1	143	143	5_2_29_143_Rep4
5	2	6.33333333333333	29	144	1945.57	2870.86	1495.51	1551.82	2309.51	1483.23	Rep4	Control Unconfined	5_2_29_144_Rep4	19	25	06:20:24	08:20:24	7	7200.5	Split	Merged	5	98	48	5_2_29_98_Rep4
5	2	32	26	3	1494.37	3107.03	5230.25	1098.43	2549.13	1581.61	Rep4	Control Unconfined	5_2_26_3_Rep4	1	108	00:20:23	36:00:24	108	128401	Begin	End	1	3	3	5_2_26_3_Rep4
5	2	32	26	4	1657.11	2778.13	1522.36	1050.73	2459.51	1496.36	Rep4	Control Unconfined	5_2_26_4_Rep4	1	108	00:20:23	36:00:24	108	128401	Begin	End	1	4	4	5_2_26_4_Rep4
5	2	32	26	7	1566.18	2936.59	1514.47	1080.94	2503.83	1509.05	Rep4	Control Unconfined	5_2_26_7_Rep4	1	108	00:20:23	36:00:24	108	128401	Begin	End	1	7	7	5_2_26_7_Rep4
5	2	32	26	10	1532.67	2498.06	1534.06	1087.2	2463.32	1522.11	Rep4	Control Unconfined	5_2_26_10_Rep4	1	108	00:20:23	36:00:24	108	128401	Begin	End	1	10	10	5_2_26_10_Rep4
5	2	32	26	16	2250.88	3086.9	1512.27	1102.09	2505.13	1500.04	Rep4	Control Unconfined	5_2_26_16_Rep4	1	108	00:20:23	36:00:24	108	128401	Begin	End	1	16	16	5_2_26_16_Rep4
5	2	32	26	28	1588.22	3015.36	1518.57	1073.24	2526.96	1516.38	Rep4	Control Unconfined	5_2_26_28_Rep4	2	108	00:40:23	36:00:24	107	127201	Split	End	2	12	12	5_2_26_12_Rep4
5	2	32	26	29	1934.83	2511.72	1545.33	1079.11	2491.18	1516.73	Rep4	Control Unconfined	5_2_26_29_Rep4	2	108	00:40:23	36:00:24	107	127201	Split	End	2	12	12	5_2_26_12_Rep4
5	2	32	26	39	2803.77	2540.32	1536.44	1114.11	2468.61	1515.39	Rep4	Control Unconfined	5_2_26_39_Rep4	7	108	02:20:24	36:00:24	102	121201	Split	End	2	20	20	5_2_26_20_Rep4
5	2	32	26	44	3325.59	4076.61	1565.17	1198.83	2594.77	1516.25	Rep4	Control Unconfined	5_2_26_44_Rep4	9	108	03:00:23	36:00:24	100	118801	Split	End	2	26	26	5_2_26_26_Rep4
5	2	32	26	65	2541.91	2723.66	1588.78	1178.52	2503.66	1514.45	Rep4	Control Unconfined	5_2_26_65_Rep4	20	106	06:40:25	35:20:23	87	103198	Split	Split	2	50	50	5_2_26_50_Rep4
5	2	32	26	86	1546.85	3233.83	1725.67	1104.23	2552.92	1509.18	Rep4	Control Unconfined	5_2_26_86_Rep4	33	108	11:00:24	36:00:24	76	90000.3	Cosmos	End	1	86	86	5_2_26_86_Rep4
5	2	32	26	101	1245.6	2752.86	1515.57	1045.24	2504.35	1517.64	Rep4	Control Unconfined	5_2_26_101_Rep4	45	108	15:00:24	36:00:24	64	75600.4	Cosmos	End	1	101	101	5_2_26_101_Rep4
5	2	32	26	115	1427.36	2847.02	1546.87	1081.37	2503	1515.51	Rep4	Control Unconfined	5_2_26_115_Rep4	49	108	16:20:23	36:00:24	60	70800.7	Merged	End	1	115	115	5_2_26_115_Rep4
5	2	32	26	117	1498.81	2998.22	1527.24	1080.37	2519.5	1523.48	Rep4	Control Unconfined	5_2_26_117_Rep4	50	108	16:40:24	36:00:24	59	69599.8	Cosmos	End	1	117	117	5_2_26_117_Rep4
5	2	32	26	119	1630.02	3423.85	1545.01	1063.62	2547.52	1517.96	Rep4	Control Unconfined	5_2_26_119_Rep4	50	108	16:40:24	36:00:24	59	69599.8	Merged	End	1	119	119	5_2_26_119_Rep4
5	2	32	26	124	1471.83	3181.1	1518.71	1060.8	2541.82	1510.99	Rep4	Control Unconfined	5_2_26_124_Rep4	53	108	17:40:22	36:00:24	56	66001.7	Split	End	5	118	95	5_2_26_118_Rep4
5	2	32	26	125	1215.74	2740.9	1976.23	1027.05	2485.96	1518.76	Rep4	Control Unconfined	5_2_26_125_Rep4	53	108	17:40:22	36:00:24	56	66001.7	Split	End	5	118	95	5_2_26_118_Rep4
5	2	32	26	132	1506.16	2484.54	1503.72	1088.71	2352.95	1456.72	Rep4	Control Unconfined	5_2_26_132_Rep4	57	98	19:00:26	32:40:23	42	49197.2	Cosmos	Cosmos	1	132	132	5_2_26_132_Rep4
5	2	32	26	135	1408.68	2821.51	1505.49	1081.63	2492.33	1522.18	Rep4	Control Unconfined	5_2_26_135_Rep4	59	108	19:40:23	36:00:24	50	58801.5	Cosmos	End	1	135	135	5_2_26_135_Rep4
5	2	32	26	139	1790.74	3206.03	1555.87	1162.2	2531.31	1521.79	Rep4	Control Unconfined	5_2_26_139_Rep4	64	108	21:20:24	36:00:24	45	52799.8	Cosmos	End	1	139	139	5_2_26_139_Rep4
5	2	32	26	141	1177.77	2673.47	1521.58	1041.42	2497.41	1515.09	Rep4	Control Unconfined	5_2_26_141_Rep4	65	99	21:40:25	33:00:23	35	40797.9	Cosmos	Cosmos	1	141	141	5_2_26_141_Rep4
5	2	32	26	148	1205.51	2634.16	1504.14	1051.09	2447.57	1496.69	Rep4	Control Unconfined	5_2_26_148_Rep4	70	98	23:20:23	32:40:23	29	33600.2	Cosmos	Cosmos	1	148	148	5_2_26_148_Rep4
5	2	32	26	149	1249.73	2663.52	1515.31	1061.76	2469.53	1513.58	Rep4	Control Unconfined	5_2_26_149_Rep4	71	99	23:40:23	33:00:23	29	33599.9	Cosmos	Cosmos	1	149	149	5_2_26_149_Rep4
5	2	32	26	172	1296.17	2783.52	1560.33	1053.16	2503.58	1515.12	Rep4	Control Unconfined	5_2_26_172_Rep4	86	108	28:40:24	36:00:24	23	26400	Split	End	2	166	166	5_2_26_166_Rep4
5	2	32	26	173	1293.18	2759.85	1565.64	1045.52	2489.16	1509.36	Rep4	Control Unconfined	5_2_26_173_Rep4	86	108	28:40:24	36:00:24	23	26400	Split	End	2	166	166	5_2_26_166_Rep4
5	2	32	26	180	1139.37	2587.29	1616.25	1066.57	2470.18	1515.48	Rep4	Control Unconfined	5_2_26_180_Rep4	88	100	29:20:25	33:20:24	13	14398.7	Split	Cosmos	2	178	178	5_2_26_178_Rep4
5	2	32	26	182	1211.55	2749.8	1801.36	1049.61	2506.69	1513.58	Rep4	Control Unconfined	5_2_26_182_Rep4	88	108	29:20:25	36:00:24	21	23999.3	Split	End	2	11	11	5_2_26_11_Rep4
5	2	32	26	183	1194.9	2718.16	1776.95	1043.38	2502.44	1510.86	Rep4	Control Unconfined	5_2_26_183_Rep4	88	108	29:20:25	36:00:24	21	23999.3	Split	End	2	11	11	5_2_26_11_Rep4
5	2	32	26	184	1208.73	2746.23	1560.63	1053.71	2497.6	1510.71	Rep4	Control Unconfined	5_2_26_184_Rep4	90	108	30:00:24	36:00:24	19	21600.6	Split	End	2	94	94	5_2_26_94_Rep4
5	2	32	26	185	1212.98	2735.83	1562.34	1049.01	2475.78	1497.22	Rep4	Control Unconfined	5_2_26_185_Rep4	90	108	30:00:24	36:00:24	19	21600.6	Split	End	2	94	94	5_2_26_94_Rep4
5	2	32	26	186	1208.46	2707.88	1551.03	1058.76	2496.2	1526.96	Rep4	Control Unconfined	5_2_26_186_Rep4	91	108	30:20:25	36:00:24	18	20399.2	Split	End	3	57	42	5_2_26_57_Rep4
5	2	32	26	187	1203.52	2706.42	1542.45	1058.96	2491.76	1523.31	Rep4	Control Unconfined	5_2_26_187_Rep4	91	108	30:20:25	36:00:24	18	20399.2	Split	End	3	57	42	5_2_26_57_Rep4
5	2	32	26	189	1185.53	2682.73	1500.15	1039.99	2414.3	1467.6	Rep4	Control Unconfined	5_2_26_189_Rep4	91	108	30:20:25	36:00:24	18	20399.2	Cosmos	End	1	189	189	5_2_26_189_Rep4
5	2	32	26	190	1091.54	2565.08	1744.6	1040.45	2486.17	1522.12	Rep4	Control Unconfined	5_2_26_190_Rep4	92	108	30:40:24	36:00:24	17	19200	Cosmos	End	1	190	190	5_2_26_190_Rep4
5	2	32	26	191	1081.77	2551.82	1749.76	1039.28	2487.43	1526.56	Rep4	Control Unconfined	5_2_26_191_Rep4	92	108	30:40:24	36:00:24	17	19200	Cosmos	End	1	191	191	5_2_26_191_Rep4
5	2	32	26	193	1240.37	2614.17	1954.63	1097.28	2479.11	1634.89	Rep4	Control Unconfined	5_2_26_193_Rep4	93	100	31:00:23	33:20:24	8	8400.36	Cosmos	Split	1	193	193	5_2_26_193_Rep4
5	2	32	26	194	1142.07	2598.76	1633.85	1051.31	2472.34	1499.57	Rep4	Control Unconfined	5_2_26_194_Rep4	93	108	31:00:23	36:00:24	16	18001	Split	End	2	19	19	5_2_26_19_Rep4
5	2	32	26	195	1142.98	2609.18	1638.84	1050.64	2474.14	1505.69	Rep4	Control Unconfined	5_2_26_195_Rep4	93	100	31:00:23	33:20:24	8	8400.36	Split	Cosmos	2	19	19	5_2_26_19_Rep4
5	2	32	26	196	1255.88	2749.91	1969.21	1063.03	2467.37	1519.73	Rep4	Control Unconfined	5_2_26_196_Rep4	94	108	31:20:25	36:00:24	15	16799.5	Split	End	2	181	181	5_2_26_181_Rep4
5	2	32	26	197	1267.12	2767.78	1507.85	1065.1	2476.34	1506.27	Rep4	Control Unconfined	5_2_26_197_Rep4	94	108	31:20:25	36:00:24	15	16799.5	Split	End	2	181	181	5_2_26_181_Rep4
5	2	32	26	199	1057.28	2637.51	1635.07	1044.16	2602.2	1602.58	Rep4	Control Unconfined	5_2_26_199_Rep4	95	97	31:40:22	32:20:24	3	2402.76	Cosmos	Cosmos	1	199	199	5_2_26_199_Rep4
5	2	32	26	200	1456.5	2879.76	1523.64	1081.88	2491.45	1526.49	Rep4	Control Unconfined	5_2_26_200_Rep4	95	108	31:40:22	36:00:24	14	15602.4	Cosmos	End	1	200	200	5_2_26_200_Rep4
5	2	32	26	201	1167.47	2647.3	1507.69	1043.56	2439.42	1495.98	Rep4	Control Unconfined	5_2_26_201_Rep4	95	100	31:40:22	33:20:24	6	6001.84	Cosmos	Cosmos	1	201	201	5_2_26_201_Rep4
5	2	17.6666666666667	29	1	1657.92	2759.13	1486.79	1224.16	2334.4	1478.18	Rep4	Control Unconfined	5_2_29_1_Rep4	1	56	00:20:23	18:40:24	56	66001.5	Begin	Merged	1	1	1	5_2_29_1_Rep4
5	2	17.6666666666667	29	9	1490.92	2725.79	1486.07	1210.59	2357.94	1484.95	Rep4	Control Unconfined	5_2_29_9_Rep4	1	98	00:20:23	32:40:23	98	116400	Begin	Cosmos	1	9	9	5_2_29_9_Rep4
5	2	17.6666666666667	29	11	1842.58	2681.55	1527.74	1230.94	2365.21	1483.28	Rep4	Control Unconfined	5_2_29_11_Rep4	1	64	00:20:23	21:20:24	64	75601.5	Begin	Split	1	11	11	5_2_29_11_Rep4
5	2	17.6666666666667	29	12	2539.2	2973.59	1524.84	1336.61	2414.21	1501.52	Rep4	Control Unconfined	5_2_29_12_Rep4	1	63	00:20:23	21:00:24	63	74401.1	Begin	Merged	1	12	12	5_2_29_12_Rep4
5	2	17.6666666666667	29	23	1779.85	2787.96	1497.48	1236.67	2369.81	1489.45	Rep4	Control Unconfined	5_2_29_23_Rep4	1	68	00:20:23	22:40:23	68	80400.5	Begin	Cosmos	1	23	23	5_2_29_23_Rep4
5	2	17.6666666666667	29	26	1977.03	3290.24	1504.68	1237.7	2413.69	1496.48	Rep4	Control Unconfined	5_2_29_26_Rep4	1	71	00:20:23	23:40:23	71	84000	Begin	Split	1	26	26	5_2_29_26_Rep4
5	2	17.6666666666667	29	30	1559.11	2407.61	1528.36	1195.64	2281.53	1461.6	Rep4	Control Unconfined	5_2_29_30_Rep4	1	65	00:20:23	21:40:25	65	76801.9	Begin	Split	1	30	30	5_2_29_30_Rep4
5	2	17.6666666666667	29	32	1667.17	3146.59	1549.17	1234.68	2363.83	1474.02	Rep4	Control Unconfined	5_2_29_32_Rep4	1	108	00:20:23	36:00:24	108	128401	Begin	End	1	32	32	5_2_29_32_Rep4
5	2	17.6666666666667	29	33	2124.82	2731.46	1497.38	1262.34	2357.89	1487.59	Rep4	Control Unconfined	5_2_29_33_Rep4	1	81	00:20:23	27:00:24	81	96000.8	Begin	Split	1	33	33	5_2_29_33_Rep4
5	2	17.6666666666667	29	34	1269.2	2439.87	1538.84	1201.74	2328.85	1484.43	Rep4	Control Unconfined	5_2_29_34_Rep4	1	108	00:20:23	36:00:24	108	128401	Begin	End	1	34	34	5_2_29_34_Rep4
5	2	17.6666666666667	29	37	1500.81	2641.75	1495.89	1231.3	2347.04	1489.63	Rep4	Control Unconfined	5_2_29_37_Rep4	2	59	00:40:23	19:40:23	58	68400	Split	Split	2	10	10	5_2_29_10_Rep4
5	2	17.6666666666667	29	41	1388	2469.68	1483.08	1211.01	2333.1	1475.1	Rep4	Control Unconfined	5_2_29_41_Rep4	2	62	00:40:23	20:40:26	61	72003	Split	Cosmos	2	22	22	5_2_29_22_Rep4
5	2	17.6666666666667	29	42	1673.04	3075.71	3093.85	1223.54	2364.88	1494.4	Rep4	Control Unconfined	5_2_29_42_Rep4	2	108	00:40:23	36:00:24	107	127201	Cosmos	End	1	42	42	5_2_29_42_Rep4
5	2	17.6666666666667	29	46	1702.49	2998.08	1507.3	1253.37	2388.37	1505.7	Rep4	Control Unconfined	5_2_29_46_Rep4	2	62	00:40:23	20:40:26	61	72003	Split	Split	2	10	10	5_2_29_10_Rep4
5	2	17.6666666666667	29	49	2197.63	2647.61	1521.8	1238.61	2354.98	1488.39	Rep4	Control Unconfined	5_2_29_49_Rep4	2	72	00:40:23	24:00:24	71	84000.8	Split	Split	2	14	14	5_2_29_14_Rep4
5	2	17.6666666666667	29	53	2337.31	2672.08	1512.94	1265.55	2363.65	1490.7	Rep4	Control Unconfined	5_2_29_53_Rep4	3	108	01:00:26	36:00:24	106	125998	Split	End	2	4	4	5_2_29_4_Rep4
5	2	17.6666666666667	29	58	1605.18	2837.12	1484.87	1234.17	2371.18	1484.45	Rep4	Control Unconfined	5_2_29_58_Rep4	3	86	01:00:26	28:40:24	84	99598.3	Split	Cosmos	2	4	4	5_2_29_4_Rep4
5	2	17.6666666666667	29	82	1560.54	2711.65	1496.61	1235.63	2391.13	1494.12	Rep4	Control Unconfined	5_2_29_82_Rep4	6	74	02:00:24	24:40:23	69	81598.9	Split	Split	3	68	48	5_2_29_68_Rep4
5	2	17.6666666666667	29	83	1888.1	3028.37	1508.77	1257.61	2390.91	1478.43	Rep4	Control Unconfined	5_2_29_83_Rep4	6	99	02:00:24	33:00:23	94	111599	Split	Split	2	73	73	5_2_29_73_Rep4
5	2	17.6666666666667	29	84	2079.14	3325.27	1493.63	1243	2389.39	1488.59	Rep4	Control Unconfined	5_2_29_84_Rep4	6	71	02:00:24	23:40:23	66	77999.1	Split	Cosmos	2	73	73	5_2_29_73_Rep4
5	2	17.6666666666667	29	93	1870.8	2792.33	1787.36	1245.35	2362.76	1496.83	Rep4	Control Unconfined	5_2_29_93_Rep4	9	104	03:00:23	34:40:24	96	114001	Merged	Split	1	93	93	5_2_29_93_Rep4
5	2	17.6666666666667	29	96	1613.7	2662.07	1520.03	1251.3	2371.07	1514.46	Rep4	Control Unconfined	5_2_29_96_Rep4	10	70	03:20:23	23:20:23	61	72000	Cosmos	Cosmos	1	96	96	5_2_29_96_Rep4
5	2	17.6666666666667	29	100	1558.07	2626.98	1490.21	1273.54	2402.69	1481.3	Rep4	Control Unconfined	5_2_29_100_Rep4	10	108	03:20:23	36:00:24	99	117602	Split	End	3	57	17	5_2_29_57_Rep4
5	2	17.6666666666667	29	102	2093.32	3091.82	1504.6	1249.67	2376.36	1484.6	Rep4	Control Unconfined	5_2_29_102_Rep4	10	108	03:20:23	36:00:24	99	117602	Cosmos	End	1	102	102	5_2_29_102_Rep4
5	2	17.6666666666667	29	104	2036.34	2842.54	1492.83	1249.53	2386.99	1475.43	Rep4	Control Unconfined	5_2_29_104_Rep4	11	99	03:40:26	33:00:23	89	105597	Split	Split	2	21	21	5_2_29_21_Rep4
5	2	17.6666666666667	29	113	1565.88	2721.95	1862.44	1322.32	2467.18	1486.46	Rep4	Control Unconfined	5_2_29_113_Rep4	13	57	04:20:23	19:00:26	45	52802.3	Split	Split	2	66	66	5_2_29_66_Rep4
5	2	17.6666666666667	29	114	1786.13	2733.92	1669.2	1237.45	2356.69	1504.08	Rep4	Control Unconfined	5_2_29_114_Rep4	13	89	04:20:23	29:40:23	77	91199.9	Split	Split	2	66	66	5_2_29_66_Rep4
5	2	17.6666666666667	29	118	1668.84	2922.51	2931.13	1246.76	2387.09	1540.57	Rep4	Control Unconfined	5_2_29_118_Rep4	14	108	04:40:23	36:00:24	95	112802	Cosmos	End	1	118	118	5_2_29_118_Rep4
5	2	17.6666666666667	29	119	1600.56	2964.32	1915.6	1213.06	2361.21	1472.61	Rep4	Control Unconfined	5_2_29_119_Rep4	14	83	04:40:23	27:40:23	70	82800.8	Merged	Split	1	119	119	5_2_29_119_Rep4
5	2	17.6666666666667	29	120	1637.56	2807.44	1510.17	1246.8	2390.89	1508.02	Rep4	Control Unconfined	5_2_29_120_Rep4	15	63	05:00:25	21:00:24	49	57599.4	Cosmos	Merged	1	120	120	5_2_29_120_Rep4
5	2	17.6666666666667	29	123	3296.27	2609.47	1523.95	1316.29	2358.11	1490.4	Rep4	Control Unconfined	5_2_29_123_Rep4	15	108	05:00:25	36:00:24	94	111600	Merged	End	1	123	123	5_2_29_123_Rep4
5	2	17.6666666666667	29	126	1608.19	2917.28	1455.52	1226.01	2359.43	1457	Rep4	Control Unconfined	5_2_29_126_Rep4	15	61	05:00:25	20:20:25	47	55200.2	Merged	Merged	1	126	126	5_2_29_126_Rep4
5	2	17.6666666666667	29	129	1489.05	2640.09	1504.79	1210.56	2344.2	1491.83	Rep4	Control Unconfined	5_2_29_129_Rep4	16	55	05:20:24	18:20:26	40	46801	Split	Cosmos	5	124	71	5_2_29_124_Rep4
5	2	17.6666666666667	29	130	1679.41	2551.63	2508.78	1227.91	2349.96	1498.76	Rep4	Control Unconfined	5_2_29_130_Rep4	16	99	05:20:24	33:00:23	84	99598.2	Split	Split	5	124	71	5_2_29_124_Rep4
5	2	17.6666666666667	29	132	1564.5	2901.83	1492.95	1218.42	2377.99	1481.62	Rep4	Control Unconfined	5_2_29_132_Rep4	17	108	05:40:24	36:00:24	92	109200	Split	End	2	89	89	5_2_29_89_Rep4
5	2	17.6666666666667	29	133	1598.52	2947.14	1486.43	1209.33	2379.13	1478.59	Rep4	Control Unconfined	5_2_29_133_Rep4	17	93	05:40:24	31:00:23	77	91199.5	Split	Cosmos	2	89	89	5_2_29_89_Rep4
5	2	17.6666666666667	29	137	1378.5	2589.36	1488.7	1200.89	2304.88	1447.65	Rep4	Control Unconfined	5_2_29_137_Rep4	18	88	06:00:22	29:20:25	71	84002.4	Split	Split	2	74	6	5_2_29_74_Rep4
5	2	17.6666666666667	29	148	1607.8	2851.44	1504.41	1252.99	2411.71	1498.82	Rep4	Control Unconfined	5_2_29_148_Rep4	22	69	07:20:25	23:00:23	48	56397.9	Cosmos	Split	1	148	148	5_2_29_148_Rep4
5	2	17.6666666666667	29	151	1415.58	2636.26	1478.94	1187.42	2267.67	1442.53	Rep4	Control Unconfined	5_2_29_151_Rep4	23	64	07:40:24	21:20:24	42	49199.8	Cosmos	Cosmos	1	151	151	5_2_29_151_Rep4
5	2	17.6666666666667	29	156	1734.87	2643.45	1495.31	1232.95	2350.33	1482.91	Rep4	Control Unconfined	5_2_29_156_Rep4	24	80	08:00:25	26:40:24	57	67198.7	Split	Split	2	72	72	5_2_29_72_Rep4
5	2	17.6666666666667	29	157	1951.07	2736.86	1517.87	1232.97	2365.48	1488.5	Rep4	Control Unconfined	5_2_29_157_Rep4	24	73	08:00:25	24:20:23	50	58798.4	Split	Split	2	72	72	5_2_29_72_Rep4
5	2	17.6666666666667	29	158	1925.51	3480.63	1503.26	1250.68	2431.46	1487.75	Rep4	Control Unconfined	5_2_29_158_Rep4	25	108	08:20:24	36:00:24	84	99600.1	Split	End	6	138	48	5_2_29_138_Rep4
5	2	17.6666666666667	29	162	1858.77	2680.99	1717.07	1243.68	2355.73	1510.21	Rep4	Control Unconfined	5_2_29_162_Rep4	26	56	08:40:23	18:40:24	31	36001.7	Cosmos	Cosmos	1	162	162	5_2_29_162_Rep4
5	2	17.6666666666667	29	163	1310.71	2355.18	1487.57	1202.14	2320.9	1478.2	Rep4	Control Unconfined	5_2_29_163_Rep4	26	69	08:40:23	23:00:23	44	51600	Cosmos	Cosmos	1	163	163	5_2_29_163_Rep4
5	2	17.6666666666667	29	165	2061.25	2934.02	1543.29	1250.89	2391.84	1484.35	Rep4	Control Unconfined	5_2_29_165_Rep4	26	89	08:40:23	29:40:23	64	75600.5	Merged	Split	1	165	165	5_2_29_165_Rep4
5	2	17.6666666666667	29	170	1715.89	3089.39	1483.2	1231.27	2407.93	1486.23	Rep4	Control Unconfined	5_2_29_170_Rep4	29	101	09:40:24	33:40:23	73	86398.9	Split	Split	2	20	20	5_2_29_20_Rep4
5	2	17.6666666666667	29	171	1794.07	3059.14	1485.05	1246.92	2393.14	1477.01	Rep4	Control Unconfined	5_2_29_171_Rep4	29	72	09:40:24	24:00:24	44	51599.1	Split	Cosmos	2	20	20	5_2_29_20_Rep4
5	2	17.6666666666667	29	176	1393.32	2643.72	1625.97	1197.68	2345.19	1476.6	Rep4	Control Unconfined	5_2_29_176_Rep4	30	66	10:00:23	22:00:25	37	43201.9	Cosmos	Cosmos	1	176	176	5_2_29_176_Rep4
5	2	17.6666666666667	29	182	1344.84	2555.42	1518.75	1201.28	2350.84	1491.49	Rep4	Control Unconfined	5_2_29_182_Rep4	32	108	10:40:23	36:00:24	77	91200.7	Split	End	2	29	29	5_2_29_29_Rep4
5	2	17.6666666666667	29	183	1478.02	2721.8	1492.23	1220.64	2372.96	1488.97	Rep4	Control Unconfined	5_2_29_183_Rep4	32	92	10:40:23	30:40:24	61	72000.7	Cosmos	Cosmos	1	183	183	5_2_29_183_Rep4
5	2	17.6666666666667	29	187	1633.54	2753.43	1488.14	1226.3	2340.79	1477.62	Rep4	Control Unconfined	5_2_29_187_Rep4	34	56	11:20:24	18:40:24	23	26400.7	Cosmos	Merged	1	187	187	5_2_29_187_Rep4
5	2	17.6666666666667	29	195	1575.8	2626.91	1472.84	1216.26	2332.93	1465.3	Rep4	Control Unconfined	5_2_29_195_Rep4	35	104	11:40:23	34:40:24	70	82801.5	Cosmos	Cosmos	1	195	195	5_2_29_195_Rep4
5	2	17.6666666666667	29	202	1417.24	2660.37	1562.29	1236.18	2390.94	1524.49	Rep4	Control Unconfined	5_2_29_202_Rep4	38	97	12:40:24	32:20:24	60	70800.4	Cosmos	Cosmos	1	202	202	5_2_29_202_Rep4
5	2	17.6666666666667	29	211	1493.19	2567.99	1484.61	1226.8	2349.3	1474.45	Rep4	Control Unconfined	5_2_29_211_Rep4	40	60	13:20:25	20:00:26	21	24001.7	Cosmos	Cosmos	1	211	211	5_2_29_211_Rep4
5	2	17.6666666666667	29	214	1281.63	2437.12	1842.45	1197.24	2308.77	1469.14	Rep4	Control Unconfined	5_2_29_214_Rep4	41	86	13:40:24	28:40:24	46	54000.4	Cosmos	Merged	1	214	214	5_2_29_214_Rep4
5	2	17.6666666666667	29	217	1393.58	2620.17	1850.16	1232.68	2373.74	1543.48	Rep4	Control Unconfined	5_2_29_217_Rep4	42	108	14:00:24	36:00:24	67	79199.9	Split	End	2	97	97	5_2_29_97_Rep4
5	2	17.6666666666667	29	227	1736.9	3021.58	1512.93	1255.26	2405.12	1510.01	Rep4	Control Unconfined	5_2_29_227_Rep4	45	94	15:00:24	31:20:25	50	58801	Cosmos	Cosmos	1	227	227	5_2_29_227_Rep4
5	2	17.6666666666667	29	228	1268.61	2422.83	1547.87	1204.56	2334.48	1494.39	Rep4	Control Unconfined	5_2_29_228_Rep4	45	76	15:00:24	25:20:23	32	37199.7	Cosmos	Cosmos	1	228	228	5_2_29_228_Rep4
5	2	17.6666666666667	29	229	1246.45	2405.46	1648.2	1189.45	2334.95	1482.69	Rep4	Control Unconfined	5_2_29_229_Rep4	45	66	15:00:24	22:00:25	22	25201.6	Split	Merged	2	220	220	5_2_29_220_Rep4
5	2	17.6666666666667	29	230	1237.31	2397.42	1628.41	1184.12	2334.11	1487.06	Rep4	Control Unconfined	5_2_29_230_Rep4	45	66	15:00:24	22:00:25	22	25201.6	Split	Merged	2	220	220	5_2_29_220_Rep4
5	2	17.6666666666667	29	232	1256.93	2448.08	1520.8	1195.71	2351.04	1480.74	Rep4	Control Unconfined	5_2_29_232_Rep4	45	55	15:00:24	18:20:26	11	12001.8	Cosmos	Cosmos	1	232	232	5_2_29_232_Rep4
5	2	17.6666666666667	29	233	1669.95	2859.84	1458.15	1231.81	2342.38	1457.24	Rep4	Control Unconfined	5_2_29_233_Rep4	45	68	15:00:24	22:40:23	24	27599.6	Cosmos	Split	1	233	233	5_2_29_233_Rep4
5	2	17.6666666666667	29	234	1264.46	2425.68	1547.42	1214.33	2353.23	1493.05	Rep4	Control Unconfined	5_2_29_234_Rep4	46	58	15:20:24	19:20:24	13	14399.4	Cosmos	Cosmos	1	234	234	5_2_29_234_Rep4
5	2	17.6666666666667	29	235	1303.9	2504.61	1729.15	1204.75	2362.85	1495.08	Rep4	Control Unconfined	5_2_29_235_Rep4	47	55	15:40:25	18:20:26	9	9600.8	Split	Merged	2	18	18	5_2_29_18_Rep4
5	2	17.6666666666667	29	236	1328.23	2530.23	1764.8	1204.36	2366.98	1498.9	Rep4	Control Unconfined	5_2_29_236_Rep4	47	55	15:40:25	18:20:26	9	9600.8	Split	Merged	2	18	18	5_2_29_18_Rep4
5	2	17.6666666666667	29	237	1664.83	3025.89	1869.07	1209.04	2338.73	1458.6	Rep4	Control Unconfined	5_2_29_237_Rep4	47	88	15:40:25	29:20:25	42	49200.1	Cosmos	Split	1	237	237	5_2_29_237_Rep4
5	2	17.6666666666667	29	244	1459.54	2794.54	1519.47	1208.56	2370.78	1477.03	Rep4	Control Unconfined	5_2_29_244_Rep4	49	108	16:20:23	36:00:24	60	70800.7	Split	End	2	226	226	5_2_29_226_Rep4
5	2	17.6666666666667	29	245	1395.83	2620.75	1575.83	1224.88	2368.58	1505.67	Rep4	Control Unconfined	5_2_29_245_Rep4	49	53	16:20:23	17:40:22	5	4799.02	Merged	Split	1	245	245	5_2_29_245_Rep4
5	2	17.6666666666667	29	246	1278.36	2477.68	1506.65	1215.02	2373.29	1487.18	Rep4	Control Unconfined	5_2_29_246_Rep4	49	73	16:20:23	24:20:23	25	28799.9	Cosmos	Cosmos	1	246	246	5_2_29_246_Rep4
5	2	17.6666666666667	29	247	1526.95	2887.82	1525.07	1214.52	2377.99	1480.64	Rep4	Control Unconfined	5_2_29_247_Rep4	49	108	16:20:23	36:00:24	60	70800.7	Split	End	2	226	226	5_2_29_226_Rep4
5	2	17.6666666666667	29	248	1265.65	2439.74	1534.87	1203.37	2335.85	1487.63	Rep4	Control Unconfined	5_2_29_248_Rep4	50	62	16:40:24	20:40:26	13	14401.4	Cosmos	Cosmos	1	248	248	5_2_29_248_Rep4
5	2	17.6666666666667	29	249	1966.96	3070.97	1522.52	1276.99	2399.71	1516.09	Rep4	Control Unconfined	5_2_29_249_Rep4	50	73	16:40:24	24:20:23	24	27599	Cosmos	Cosmos	1	249	249	5_2_29_249_Rep4
5	2	17.6666666666667	29	250	2067.86	3854.14	2143.95	1270.09	2422.09	1497.66	Rep4	Control Unconfined	5_2_29_250_Rep4	50	58	16:40:24	19:20:24	9	9599.24	Cosmos	Merged	1	250	250	5_2_29_250_Rep4
5	2	17.6666666666667	29	251	1422.09	2683.46	1469.11	1214.05	2302.5	1462.18	Rep4	Control Unconfined	5_2_29_251_Rep4	51	90	17:00:23	30:00:24	40	46800.8	Cosmos	Cosmos	1	251	251	5_2_29_251_Rep4
5	2	17.6666666666667	29	252	1257.58	2387.67	1523.91	1247.25	2377.36	1522.87	Rep4	Control Unconfined	5_2_29_252_Rep4	52	55	17:20:25	18:20:26	4	3600.66	Cosmos	Cosmos	1	252	252	5_2_29_252_Rep4
5	2	17.6666666666667	29	253	2079.41	2321.58	1498.17	1280.56	2315.42	1500.34	Rep4	Control Unconfined	5_2_29_253_Rep4	53	57	17:40:22	19:00:26	5	4803.07	Cosmos	Split	1	253	253	5_2_29_253_Rep4
5	2	10.3333333333333	12	2	1530.58	2333.1	1487.26	1396.95	2279.78	1485.49	Rep4	Control Unconfined	5_2_12_2_Rep4	1	35	00:20:23	11:40:23	35	40799.9	Begin	Split	1	2	2	5_2_12_2_Rep4
5	2	10.3333333333333	12	3	2290.84	2578.57	1521.89	1429.38	2306.32	1511.37	Rep4	Control Unconfined	5_2_12_3_Rep4	1	49	00:20:23	16:20:23	49	57600.6	Begin	Split	1	3	3	5_2_12_3_Rep4
5	2	10.3333333333333	12	5	1640.53	2639.01	1489.46	1396.74	2313.87	1484.52	Rep4	Control Unconfined	5_2_12_5_Rep4	1	58	00:20:23	19:20:24	58	68400.7	Begin	Cosmos	1	5	5	5_2_12_5_Rep4
5	2	10.3333333333333	12	8	1991.95	3236.35	2114.65	1439.43	2363.38	1518.79	Rep4	Control Unconfined	5_2_12_8_Rep4	1	90	00:20:23	30:00:24	90	106801	Begin	Split	1	8	8	5_2_12_8_Rep4
5	2	10.3333333333333	12	10	1869.71	3039.8	1767.86	1458.36	2394.33	1541.56	Rep4	Control Unconfined	5_2_12_10_Rep4	1	63	00:20:23	21:00:24	63	74401.1	Begin	Cosmos	1	10	10	5_2_12_10_Rep4
5	2	10.3333333333333	12	12	2097.44	2927.92	1485.45	1445.95	2348.09	1490.91	Rep4	Control Unconfined	5_2_12_12_Rep4	1	63	00:20:23	21:00:24	63	74401.1	Begin	Split	1	12	12	5_2_12_12_Rep4
5	2	10.3333333333333	12	15	2383.39	2472.42	1491.93	1429.58	2291.22	1480.55	Rep4	Control Unconfined	5_2_12_15_Rep4	1	94	00:20:23	31:20:25	94	111602	Begin	Cosmos	1	15	15	5_2_12_15_Rep4
5	2	10.3333333333333	12	18	1774.36	2931.36	2095.47	1401.77	2342.61	1479.26	Rep4	Control Unconfined	5_2_12_18_Rep4	1	108	00:20:23	36:00:24	108	128401	Begin	End	1	18	18	5_2_12_18_Rep4
5	2	10.3333333333333	12	19	1938.95	2964.83	1495.16	1403.85	2318.03	1482.69	Rep4	Control Unconfined	5_2_12_19_Rep4	1	87	00:20:23	29:00:24	87	103201	Begin	Split	1	19	19	5_2_12_19_Rep4
5	2	10.3333333333333	12	22	1898.87	2899.66	1483.9	1426.07	2346.13	1477.41	Rep4	Control Unconfined	5_2_12_22_Rep4	1	95	00:20:23	31:40:22	95	112799	Begin	Merged	1	22	22	5_2_12_22_Rep4
5	2	10.3333333333333	12	23	1802.36	2546.67	1921.05	1388.09	2283.54	1483.49	Rep4	Control Unconfined	5_2_12_23_Rep4	1	74	00:20:23	24:40:23	74	87599.7	Begin	Split	1	23	23	5_2_12_23_Rep4
5	2	10.3333333333333	12	24	2098.09	2301.08	1492.47	1463.54	2271.45	1468.87	Rep4	Control Unconfined	5_2_12_24_Rep4	1	32	00:20:23	10:40:23	32	37200.6	Begin	Split	1	24	24	5_2_12_24_Rep4
5	2	10.3333333333333	12	25	1892.93	2796.65	1511.69	1407.5	2332.58	1480.95	Rep4	Control Unconfined	5_2_12_25_Rep4	1	65	00:20:23	21:40:25	65	76801.9	Begin	Merged	1	25	25	5_2_12_25_Rep4
5	2	10.3333333333333	12	27	1880.7	3096.93	1780.51	1402.3	2341.81	1538.62	Rep4	Control Unconfined	5_2_12_27_Rep4	1	108	00:20:23	36:00:24	108	128401	Begin	End	1	27	27	5_2_12_27_Rep4
5	2	10.3333333333333	12	29	2937.34	2410.63	1498.13	1541.86	2290.8	1473.94	Rep4	Control Unconfined	5_2_12_29_Rep4	1	39	00:20:23	13:00:26	39	45602.8	Begin	Split	1	29	29	5_2_12_29_Rep4
5	2	10.3333333333333	12	31	1920	2849.37	1495.88	1402.13	2323.83	1488.83	Rep4	Control Unconfined	5_2_12_31_Rep4	1	63	00:20:23	21:00:24	63	74401.1	Begin	Cosmos	1	31	31	5_2_12_31_Rep4
5	2	10.3333333333333	12	33	1776.93	2934.3	1576.87	1411.7	2322.47	1463.1	Rep4	Control Unconfined	5_2_12_33_Rep4	1	66	00:20:23	22:00:25	66	78002.4	Begin	Merged	1	33	33	5_2_12_33_Rep4
5	2	10.3333333333333	12	35	1661.09	2298.56	1470.12	1387.42	2242.94	1462.91	Rep4	Control Unconfined	5_2_12_35_Rep4	1	39	00:20:23	13:00:26	39	45602.8	Begin	Cosmos	1	35	35	5_2_12_35_Rep4
5	2	10.3333333333333	12	36	1845.93	2886.04	1479.88	1406.87	2318.01	1482.16	Rep4	Control Unconfined	5_2_12_36_Rep4	1	55	00:20:23	18:20:26	55	64802.7	Begin	Split	1	36	36	5_2_12_36_Rep4
5	2	10.3333333333333	12	37	1682.53	2677.56	1482.62	1398.72	2298.05	1478.95	Rep4	Control Unconfined	5_2_12_37_Rep4	1	50	00:20:23	16:40:24	50	58801.5	Begin	Cosmos	1	37	37	5_2_12_37_Rep4
5	2	10.3333333333333	12	38	2169.99	2551.81	1541.05	1472.1	2314.34	1527.4	Rep4	Control Unconfined	5_2_12_38_Rep4	2	53	00:40:23	17:40:22	52	61199.8	Merged	Cosmos	1	38	38	5_2_12_38_Rep4
5	2	10.3333333333333	12	39	2175.16	2778.55	1481.23	1435.77	2325.74	1474.2	Rep4	Control Unconfined	5_2_12_39_Rep4	2	55	00:40:23	18:20:26	54	63602.8	Cosmos	Cosmos	1	39	39	5_2_12_39_Rep4
5	2	10.3333333333333	12	47	1654.77	2716.73	3152.96	1389.48	2321.05	1498.36	Rep4	Control Unconfined	5_2_12_47_Rep4	3	60	01:00:26	20:00:26	58	68400.4	Merged	Split	1	47	47	5_2_12_47_Rep4
5	2	10.3333333333333	12	52	1679.1	2687.65	1961.97	1392.97	2286.11	1474.71	Rep4	Control Unconfined	5_2_12_52_Rep4	4	96	01:20:23	32:00:24	93	110401	Cosmos	Split	1	52	52	5_2_12_52_Rep4
5	2	10.3333333333333	12	57	1621.12	2661.45	1483.85	1386.91	2316.93	1474.05	Rep4	Control Unconfined	5_2_12_57_Rep4	5	108	01:40:23	36:00:24	104	123601	Cosmos	End	1	57	57	5_2_12_57_Rep4
5	2	10.3333333333333	12	58	1634.82	2691.53	2074.74	1381.86	2301.07	1495.36	Rep4	Control Unconfined	5_2_12_58_Rep4	5	41	01:40:23	13:40:24	37	43200.9	Cosmos	Split	1	58	58	5_2_12_58_Rep4
5	2	10.3333333333333	12	62	1684.48	2788.77	2061.05	1397.11	2340.24	1485.22	Rep4	Control Unconfined	5_2_12_62_Rep4	6	108	02:00:24	36:00:24	103	122400	Cosmos	End	1	62	62	5_2_12_62_Rep4
5	2	10.3333333333333	12	64	1763.65	2519.78	1888.81	1397.35	2296.47	1478.09	Rep4	Control Unconfined	5_2_12_64_Rep4	6	108	02:00:24	36:00:24	103	122400	Cosmos	End	1	64	64	5_2_12_64_Rep4
5	2	10.3333333333333	12	71	1483.66	2417.67	1546.93	1360.03	2268.31	1475.9	Rep4	Control Unconfined	5_2_12_71_Rep4	6	31	02:00:24	10:20:25	26	30001.7	Cosmos	Split	1	71	71	5_2_12_71_Rep4
5	2	10.3333333333333	12	74	1784.52	2951.78	1501.6	1404.57	2354.66	1479.52	Rep4	Control Unconfined	5_2_12_74_Rep4	7	32	02:20:24	10:40:23	26	29999.8	Split	Split	2	21	21	5_2_12_21_Rep4
5	2	10.3333333333333	12	75	1458.99	2389.59	1564.74	1379.41	2293.73	1567.75	Rep4	Control Unconfined	5_2_12_75_Rep4	7	46	02:20:24	15:20:24	40	46800.5	Cosmos	Cosmos	1	75	75	5_2_12_75_Rep4
5	2	10.3333333333333	12	77	2141.67	3465.15	3251.53	1410.39	2356.22	1499.93	Rep4	Control Unconfined	5_2_12_77_Rep4	7	42	02:20:24	14:00:24	36	42000.6	Split	Merged	2	21	21	5_2_12_21_Rep4
5	2	10.3333333333333	12	79	1809.29	2940.19	2054.11	1420.41	2316.93	1502.45	Rep4	Control Unconfined	5_2_12_79_Rep4	7	108	02:20:24	36:00:24	102	121201	Cosmos	End	1	79	79	5_2_12_79_Rep4
5	2	10.3333333333333	12	81	1442.35	2372.34	1504.24	1381.25	2284.69	1467.72	Rep4	Control Unconfined	5_2_12_81_Rep4	8	31	02:40:26	10:20:25	24	27599.1	Cosmos	Cosmos	1	81	81	5_2_12_81_Rep4
5	2	10.3333333333333	12	82	1839.92	2891.94	3217.13	1404.89	2315.64	1501.9	Rep4	Control Unconfined	5_2_12_82_Rep4	8	99	02:40:26	33:00:23	92	109196	Cosmos	Cosmos	1	82	82	5_2_12_82_Rep4
5	2	10.3333333333333	12	85	2729.92	2434.37	1524.15	1405.35	2265.9	1481.79	Rep4	Control Unconfined	5_2_12_85_Rep4	8	36	02:40:26	12:00:24	29	33597.3	Cosmos	Split	1	85	85	5_2_12_85_Rep4
5	2	10.3333333333333	12	86	1976.7	3195.56	1883.58	1442.71	2368.94	1529.14	Rep4	Control Unconfined	5_2_12_86_Rep4	9	108	03:00:23	36:00:24	100	118801	Cosmos	End	1	86	86	5_2_12_86_Rep4
5	2	10.3333333333333	12	89	3443.58	2573.19	1498.28	1467.35	2275.98	1467.57	Rep4	Control Unconfined	5_2_12_89_Rep4	9	53	03:00:23	17:40:22	45	52799.5	Cosmos	Merged	1	89	89	5_2_12_89_Rep4
5	2	10.3333333333333	12	93	2461.82	2637.77	1499.23	1459.09	2303.36	1483.4	Rep4	Control Unconfined	5_2_12_93_Rep4	10	52	03:20:23	17:20:25	43	50402.3	Split	Split	2	66	66	5_2_12_66_Rep4
5	2	10.3333333333333	12	96	1711.85	2816.01	1518.31	1382.81	2307.84	1471.26	Rep4	Control Unconfined	5_2_12_96_Rep4	10	108	03:20:23	36:00:24	99	117602	Cosmos	End	1	96	96	5_2_12_96_Rep4
5	2	10.3333333333333	12	98	2162.03	2538.2	1493.77	1409.62	2307.19	1480.78	Rep4	Control Unconfined	5_2_12_98_Rep4	11	41	03:40:26	13:40:24	31	35998	Split	Split	2	68	17	5_2_12_68_Rep4
5	2	10.3333333333333	12	99	1654.38	2734.38	1521.89	1380.06	2295.07	1471.41	Rep4	Control Unconfined	5_2_12_99_Rep4	11	108	03:40:26	36:00:24	98	116398	Cosmos	End	1	99	99	5_2_12_99_Rep4
5	2	10.3333333333333	12	105	1769.16	2815.63	1505.46	1395.16	2305.23	1500.99	Rep4	Control Unconfined	5_2_12_105_Rep4	12	69	04:00:24	23:00:23	58	68399	Cosmos	Cosmos	1	105	105	5_2_12_105_Rep4
5	2	10.3333333333333	12	108	1589.98	2655.24	1507.98	1377.92	2308.97	1480.49	Rep4	Control Unconfined	5_2_12_108_Rep4	13	86	04:20:23	28:40:24	74	87600.8	Cosmos	Cosmos	1	108	108	5_2_12_108_Rep4
5	2	10.3333333333333	12	109	1764	2607.2	1474.89	1388.03	2295.53	1471.8	Rep4	Control Unconfined	5_2_12_109_Rep4	13	101	04:20:23	33:40:23	89	105600	Cosmos	Cosmos	1	109	109	5_2_12_109_Rep4
5	2	10.3333333333333	12	111	1670.37	2768.23	1734.79	1382	2315.16	1477.34	Rep4	Control Unconfined	5_2_12_111_Rep4	13	108	04:20:23	36:00:24	96	114001	Cosmos	End	1	111	111	5_2_12_111_Rep4
5	2	10.3333333333333	12	112	1660.46	2542.39	1481.59	1406.43	2329.16	1480.27	Rep4	Control Unconfined	5_2_12_112_Rep4	13	61	04:20:23	20:20:25	49	57601.5	Cosmos	Cosmos	1	112	112	5_2_12_112_Rep4
5	2	10.3333333333333	12	115	1506.88	2492.74	1478.73	1371.62	2298.92	1476.27	Rep4	Control Unconfined	5_2_12_115_Rep4	13	46	04:20:23	15:20:24	34	39600.9	Cosmos	Cosmos	1	115	115	5_2_12_115_Rep4
5	2	10.3333333333333	12	119	1751.07	2699.42	1479.93	1396.35	2311.32	1475.34	Rep4	Control Unconfined	5_2_12_119_Rep4	14	46	04:40:23	15:20:24	33	38401.6	Split	Cosmos	2	103	103	5_2_12_103_Rep4
5	2	10.3333333333333	12	124	1786.31	2758.78	1577.76	1413.69	2319.72	1487.53	Rep4	Control Unconfined	5_2_12_124_Rep4	14	41	04:40:23	13:40:24	28	32401.1	Cosmos	Cosmos	1	124	124	5_2_12_124_Rep4
5	2	10.3333333333333	12	125	2683.09	2598.3	1501.98	1451.62	2295.56	1478.46	Rep4	Control Unconfined	5_2_12_125_Rep4	14	59	04:40:23	19:40:23	46	54000.1	Split	Split	2	95	95	5_2_12_95_Rep4
5	2	10.3333333333333	12	127	1872.21	3018.61	1483.06	1405.75	2321.56	1473.27	Rep4	Control Unconfined	5_2_12_127_Rep4	14	99	04:40:23	33:00:23	86	102000	Merged	Split	1	127	127	5_2_12_127_Rep4
5	2	10.3333333333333	12	128	1793.65	2734.56	1482.51	1400	2313.82	1475.23	Rep4	Control Unconfined	5_2_12_128_Rep4	14	87	04:40:23	29:00:24	74	87601	Cosmos	Cosmos	1	128	128	5_2_12_128_Rep4
5	2	10.3333333333333	12	131	1686.52	2688.36	1647.7	1394.15	2292.69	1484.75	Rep4	Control Unconfined	5_2_12_131_Rep4	15	44	05:00:25	14:40:23	30	34798	Cosmos	Cosmos	1	131	131	5_2_12_131_Rep4
5	2	10.3333333333333	12	132	1797.2	2782.19	1494.08	1405.4	2314.54	1479.73	Rep4	Control Unconfined	5_2_12_132_Rep4	15	71	05:00:25	23:40:23	57	67198.3	Merged	Cosmos	1	132	132	5_2_12_132_Rep4
5	2	10.3333333333333	12	136	1823.05	2995.15	1513.29	1397	2345.3	1487.23	Rep4	Control Unconfined	5_2_12_136_Rep4	15	92	05:00:25	30:40:24	78	92399.6	Merged	Split	1	136	136	5_2_12_136_Rep4
5	2	10.3333333333333	12	142	1999.63	2782.41	2885.04	1421.59	2311.24	1503.3	Rep4	Control Unconfined	5_2_12_142_Rep4	16	69	05:20:24	23:00:23	54	63598.2	Cosmos	Split	1	142	142	5_2_12_142_Rep4
5	2	10.3333333333333	12	146	1624.38	2662.15	1549.84	1394.69	2303.2	1480.28	Rep4	Control Unconfined	5_2_12_146_Rep4	17	108	05:40:24	36:00:24	92	109200	Cosmos	End	1	146	146	5_2_12_146_Rep4
5	2	10.3333333333333	12	147	1601.66	2635.06	1544.38	1398.93	2300.46	1483.14	Rep4	Control Unconfined	5_2_12_147_Rep4	17	108	05:40:24	36:00:24	92	109200	Cosmos	End	1	147	147	5_2_12_147_Rep4
5	2	10.3333333333333	12	149	1804.96	2920.95	1565.6	1401.15	2316.34	1474.55	Rep4	Control Unconfined	5_2_12_149_Rep4	17	104	05:40:24	34:40:24	88	104401	Merged	Split	1	149	149	5_2_12_149_Rep4
5	2	10.3333333333333	12	150	2142.32	2801.16	1459.21	1426.48	2307.26	1448.71	Rep4	Control Unconfined	5_2_12_150_Rep4	17	31	05:40:24	10:20:25	15	16801.7	Split	Cosmos	2	78	78	5_2_12_78_Rep4
5	2	10.3333333333333	12	156	1568.32	2608.58	1503.74	1377.95	2296.03	1473.7	Rep4	Control Unconfined	5_2_12_156_Rep4	18	70	06:00:22	23:20:23	53	62400.1	Cosmos	Cosmos	1	156	156	5_2_12_156_Rep4
5	2	10.3333333333333	12	157	1767.24	2493.26	1499.46	1412.1	2254.05	1464.44	Rep4	Control Unconfined	5_2_12_157_Rep4	18	33	06:00:22	11:00:24	16	18001.4	Split	Split	4	143	91	5_2_12_143_Rep4
5	2	10.3333333333333	12	158	1772.32	2903.03	1553.16	1432.81	2303.21	1476.79	Rep4	Control Unconfined	5_2_12_158_Rep4	18	33	06:00:22	11:00:24	16	18001.4	Split	Split	4	143	91	5_2_12_143_Rep4
5	2	10.3333333333333	12	159	1905.25	3191.86	1535.45	1421.97	2300.44	1467.45	Rep4	Control Unconfined	5_2_12_159_Rep4	18	35	06:00:22	11:40:23	18	20400.3	Cosmos	Cosmos	1	159	159	5_2_12_159_Rep4
5	2	10.3333333333333	12	164	2117.4	3067.41	2996.13	1464.33	2344.07	1499.95	Rep4	Control Unconfined	5_2_12_164_Rep4	19	86	06:20:24	28:40:24	68	80400.6	Split	Merged	2	90	90	5_2_12_90_Rep4
5	2	10.3333333333333	12	165	1560.5	2557.54	1739.85	1417.12	2354.64	1515.25	Rep4	Control Unconfined	5_2_12_165_Rep4	19	34	06:20:24	11:20:24	16	18000.1	Split	Split	3	126	103	5_2_12_126_Rep4
5	2	10.3333333333333	12	166	1893.78	2770.32	1485.61	1416.97	2342.05	1508.4	Rep4	Control Unconfined	5_2_12_166_Rep4	19	52	06:20:24	17:20:25	34	39601.3	Split	Split	3	126	103	5_2_12_126_Rep4
5	2	10.3333333333333	12	169	1832.46	2735.49	1461.41	1409.43	2277.43	1460.61	Rep4	Control Unconfined	5_2_12_169_Rep4	19	31	06:20:24	10:20:25	13	14401.9	Cosmos	Cosmos	1	169	169	5_2_12_169_Rep4
5	2	10.3333333333333	12	170	1597.49	2515.08	1528.3	1380.77	2258.96	1475.92	Rep4	Control Unconfined	5_2_12_170_Rep4	20	33	06:40:25	11:00:24	14	15599.2	Cosmos	Merged	1	170	170	5_2_12_170_Rep4
5	2	10.3333333333333	12	171	1621.55	2688.5	1533.19	1401.83	2340.93	1536.27	Rep4	Control Unconfined	5_2_12_171_Rep4	20	48	06:40:25	16:00:24	29	33599.4	Split	Cosmos	2	148	148	5_2_12_148_Rep4
5	2	10.3333333333333	12	172	1726.38	2841.51	2216.16	1393.65	2330.19	1484.94	Rep4	Control Unconfined	5_2_12_172_Rep4	20	108	06:40:25	36:00:24	89	105600	Split	End	2	148	148	5_2_12_148_Rep4
5	2	10.3333333333333	12	173	1666.66	2697.86	1584.13	1401.83	2286.53	1462.5	Rep4	Control Unconfined	5_2_12_173_Rep4	20	75	06:40:25	25:00:25	56	66000.6	Cosmos	Cosmos	1	173	173	5_2_12_173_Rep4
5	2	10.3333333333333	12	174	1507.77	2498.12	1504.37	1370.24	2288.15	1474.28	Rep4	Control Unconfined	5_2_12_174_Rep4	21	90	07:00:24	30:00:24	70	82799.2	Cosmos	Cosmos	1	174	174	5_2_12_174_Rep4
5	2	10.3333333333333	12	175	1484.72	2470.07	1507.13	1368.85	2291.65	1474.92	Rep4	Control Unconfined	5_2_12_175_Rep4	21	89	07:00:24	29:40:23	69	81598.8	Cosmos	Cosmos	1	175	175	5_2_12_175_Rep4
5	2	10.3333333333333	12	180	1797.94	2795.1	1490.91	1433.56	2325.45	1485.59	Rep4	Control Unconfined	5_2_12_180_Rep4	21	61	07:00:24	20:20:25	41	48000.4	Cosmos	Split	1	180	180	5_2_12_180_Rep4
5	2	10.3333333333333	12	182	1926.21	2731.55	1487.23	1442.34	2316.42	1478.64	Rep4	Control Unconfined	5_2_12_182_Rep4	21	50	07:00:24	16:40:24	30	34799.9	Cosmos	Split	1	182	182	5_2_12_182_Rep4
5	2	10.3333333333333	12	185	2385.92	2572.44	1510.38	1441.45	2307.32	1492.77	Rep4	Control Unconfined	5_2_12_185_Rep4	23	52	07:40:24	17:20:25	30	34800.4	Cosmos	Cosmos	1	185	185	5_2_12_185_Rep4
5	2	10.3333333333333	12	186	1870.14	3040.62	1470.87	1463.38	2401.42	1469.65	Rep4	Control Unconfined	5_2_12_186_Rep4	23	53	07:40:24	17:40:22	31	35998	Merged	Merged	1	186	186	5_2_12_186_Rep4
5	2	10.3333333333333	12	187	1880.02	3032.42	1669.56	1439.42	2335.61	1474	Rep4	Control Unconfined	5_2_12_187_Rep4	23	108	07:40:24	36:00:24	86	102000	Cosmos	End	1	187	187	5_2_12_187_Rep4
5	2	10.3333333333333	12	190	2159.57	2773.06	1484.21	1413.66	2299.87	1470.81	Rep4	Control Unconfined	5_2_12_190_Rep4	24	67	08:00:25	22:20:24	44	51599.5	Cosmos	Cosmos	1	190	190	5_2_12_190_Rep4
5	2	10.3333333333333	12	191	1668.15	2619.59	1534.76	1513.84	2415.63	1524.09	Rep4	Control Unconfined	5_2_12_191_Rep4	25	65	08:20:24	21:40:25	41	48000.8	Cosmos	Cosmos	1	191	191	5_2_12_191_Rep4
5	2	10.3333333333333	12	192	1529.56	2522.14	1687.83	1377.76	2294.88	1474.47	Rep4	Control Unconfined	5_2_12_192_Rep4	25	60	08:20:24	20:00:26	36	42002.2	Split	Split	2	14	14	5_2_12_14_Rep4
5	2	10.3333333333333	12	193	1518.76	2509.77	1672.92	1372.03	2283.71	1474.34	Rep4	Control Unconfined	5_2_12_193_Rep4	25	45	08:20:24	15:00:24	21	23999.7	Split	Cosmos	2	14	14	5_2_12_14_Rep4
5	2	10.3333333333333	12	194	1613.07	2578.71	1482.86	1394.64	2292.76	1479.04	Rep4	Control Unconfined	5_2_12_194_Rep4	25	41	08:20:24	13:40:24	17	19199.7	Cosmos	Cosmos	1	194	194	5_2_12_194_Rep4
5	2	10.3333333333333	12	199	2182.49	2634.94	1538.31	1400.04	2310.09	1485.51	Rep4	Control Unconfined	5_2_12_199_Rep4	26	71	08:40:23	23:40:23	46	54000.2	Cosmos	Split	1	199	199	5_2_12_199_Rep4
5	2	10.3333333333333	12	200	1875.48	2915.63	1504.59	1414.93	2311.07	1475.02	Rep4	Control Unconfined	5_2_12_200_Rep4	26	72	08:40:23	24:00:24	47	55200.9	Split	Split	4	188	106	5_2_12_188_Rep4
5	2	10.3333333333333	12	202	1823.64	2972.06	1937.71	1510.37	2449.17	1503.75	Rep4	Control Unconfined	5_2_12_202_Rep4	26	99	08:40:23	33:00:23	74	87600	Split	Split	4	188	106	5_2_12_188_Rep4
5	2	10.3333333333333	12	203	1459.32	2354.3	1529.97	1398.37	2295.47	1519.44	Rep4	Control Unconfined	5_2_12_203_Rep4	27	50	09:00:23	16:40:24	24	27601.4	Cosmos	Cosmos	1	203	203	5_2_12_203_Rep4
5	2	10.3333333333333	12	205	1999.33	2946.53	1576.63	1430.48	2332.06	1483.53	Rep4	Control Unconfined	5_2_12_205_Rep4	27	97	09:00:23	32:20:24	71	84001.6	Cosmos	Cosmos	1	205	205	5_2_12_205_Rep4
5	2	10.3333333333333	12	207	1457.22	2391.14	1504.01	1373.05	2292.51	1490.71	Rep4	Control Unconfined	5_2_12_207_Rep4	27	34	09:00:23	11:20:24	8	8400.75	Cosmos	Cosmos	1	207	207	5_2_12_207_Rep4
5	2	10.3333333333333	12	210	1959.97	3143.79	1942.97	1444.25	2362.12	1508.89	Rep4	Control Unconfined	5_2_12_210_Rep4	29	107	09:40:24	35:40:24	79	93599.1	Split	Merged	2	104	104	5_2_12_104_Rep4
5	2	10.3333333333333	12	211	1516.83	2411.25	1502.31	1397.05	2293.79	1502.41	Rep4	Control Unconfined	5_2_12_211_Rep4	29	34	09:40:24	11:20:24	6	5999.16	Cosmos	Cosmos	1	211	211	5_2_12_211_Rep4
5	2	10.3333333333333	12	212	1463.57	2388.43	1557.01	1384.22	2280.65	1482.73	Rep4	Control Unconfined	5_2_12_212_Rep4	29	36	09:40:24	12:00:24	8	8399.1	Split	Cosmos	2	184	184	5_2_12_184_Rep4
5	2	10.3333333333333	12	213	1452.8	2377.24	1549.29	1385.04	2281.62	1487.61	Rep4	Control Unconfined	5_2_12_213_Rep4	29	46	09:40:24	15:20:24	18	20399.7	Split	Cosmos	2	184	184	5_2_12_184_Rep4
5	2	10.3333333333333	12	214	1914.36	3063.37	2386.95	1459.32	2393.3	1521.41	Rep4	Control Unconfined	5_2_12_214_Rep4	29	108	09:40:24	36:00:24	80	94799.7	Split	End	2	104	104	5_2_12_104_Rep4
5	2	10.3333333333333	12	215	1703.05	2803.74	1599.13	1396.55	2309.54	1475.23	Rep4	Control Unconfined	5_2_12_215_Rep4	29	92	09:40:24	30:40:24	64	75599.7	Split	Cosmos	2	141	141	5_2_12_141_Rep4
5	2	10.3333333333333	12	216	1382.58	2303.53	1658.1	1368.91	2277.65	1548.22	Rep4	Control Unconfined	5_2_12_216_Rep4	30	37	10:00:23	12:20:23	8	8399.49	Merged	Split	1	216	216	5_2_12_216_Rep4
5	2	10.3333333333333	12	217	2289.27	2645.7	1502.25	1450.71	2299.64	1482.24	Rep4	Control Unconfined	5_2_12_217_Rep4	30	62	10:00:23	20:40:26	33	38402.4	Merged	Split	1	217	217	5_2_12_217_Rep4
5	2	10.3333333333333	12	218	1630.35	2623.56	1580.79	1439.52	2344.7	1530.56	Rep4	Control Unconfined	5_2_12_218_Rep4	31	82	10:20:25	27:20:23	52	61197.3	Merged	Cosmos	1	218	218	5_2_12_218_Rep4
5	2	10.3333333333333	12	219	1757.35	2898.51	1738.29	1399.39	2330.35	1478.95	Rep4	Control Unconfined	5_2_12_219_Rep4	31	53	10:20:25	17:40:22	23	26397.1	Cosmos	Cosmos	1	219	219	5_2_12_219_Rep4
5	2	10.3333333333333	12	220	1705.07	2730.57	1462.38	1382.83	2281.99	1456.24	Rep4	Control Unconfined	5_2_12_220_Rep4	31	65	10:20:25	21:40:25	35	40799.4	Cosmos	Cosmos	1	220	220	5_2_12_220_Rep4
5	2	10.3333333333333	12	221	1852.82	2987.67	1477.89	1392.07	2298.86	1472.96	Rep4	Control Unconfined	5_2_12_221_Rep4	31	75	10:20:25	25:00:25	45	52799.8	Cosmos	Cosmos	1	221	221	5_2_12_221_Rep4
5	2	10.3333333333333	12	222	2159.26	2765.17	1473.75	1415.37	2246.73	1447.14	Rep4	Control Unconfined	5_2_12_222_Rep4	31	35	10:20:25	11:40:23	5	4797.35	Cosmos	Cosmos	1	222	222	5_2_12_222_Rep4
5	2	31.6666666666667	9	8	2086.72	2925.3	1528.58	1132.57	2564.94	1518.56	Rep4	Control Unconfined	5_2_9_8_Rep4	1	108	00:20:23	36:00:24	108	128401	Begin	End	1	8	8	5_2_9_8_Rep4
5	2	31.6666666666667	9	15	3346.14	2900.15	1539.45	1212.44	2534.45	1515.42	Rep4	Control Unconfined	5_2_9_15_Rep4	1	108	00:20:23	36:00:24	108	128401	Begin	End	1	15	15	5_2_9_15_Rep4
5	2	31.6666666666667	9	18	1962.92	2859.49	1513.4	1128.42	2501.24	1494.19	Rep4	Control Unconfined	5_2_9_18_Rep4	1	99	00:20:23	33:00:23	99	117600	Begin	Cosmos	1	18	18	5_2_9_18_Rep4
5	2	31.6666666666667	9	21	1445.14	2892.07	1508.56	1085.53	2479.99	1506.28	Rep4	Control Unconfined	5_2_9_21_Rep4	1	106	00:20:23	35:20:23	106	126000	Begin	Cosmos	1	21	21	5_2_9_21_Rep4
5	2	31.6666666666667	9	30	2609.75	3152.05	1537.17	1144.61	2525.58	1507.18	Rep4	Control Unconfined	5_2_9_30_Rep4	1	108	00:20:23	36:00:24	108	128401	Begin	End	1	30	30	5_2_9_30_Rep4
5	2	31.6666666666667	9	39	1378.27	2901.19	1505.85	1076.15	2493.74	1507.68	Rep4	Control Unconfined	5_2_9_39_Rep4	1	100	00:20:23	33:20:24	100	118801	Begin	Merged	1	39	39	5_2_9_39_Rep4
5	2	31.6666666666667	9	43	1935.33	2754.95	1520.99	1109.65	2499.04	1508.77	Rep4	Control Unconfined	5_2_9_43_Rep4	1	108	00:20:23	36:00:24	108	128401	Begin	End	1	43	43	5_2_9_43_Rep4
5	2	31.6666666666667	9	45	1378.08	2737.17	1471	1061.86	2436.58	1469.29	Rep4	Control Unconfined	5_2_9_45_Rep4	1	108	00:20:23	36:00:24	108	128401	Begin	End	1	45	45	5_2_9_45_Rep4
5	2	31.6666666666667	9	63	2000.3	3226.42	1600.18	1167.84	2575.3	1539.79	Rep4	Control Unconfined	5_2_9_63_Rep4	4	101	01:20:23	33:40:23	98	116401	Split	Split	2	53	53	5_2_9_53_Rep4
5	2	31.6666666666667	9	64	2460.01	3640.03	1528.38	1196.47	2613.58	1516.81	Rep4	Control Unconfined	5_2_9_64_Rep4	4	108	01:20:23	36:00:24	105	124802	Split	End	2	53	53	5_2_9_53_Rep4
5	2	31.6666666666667	9	69	2324.25	3071.49	1512.43	1151.05	2540.37	1495.7	Rep4	Control Unconfined	5_2_9_69_Rep4	5	108	01:40:23	36:00:24	104	123601	Cosmos	End	1	69	69	5_2_9_69_Rep4
5	2	31.6666666666667	9	127	1991.33	2582.97	1525.33	1150.92	2492.54	1507.13	Rep4	Control Unconfined	5_2_9_127_Rep4	19	99	06:20:24	33:00:23	81	95999.2	Split	Cosmos	2	58	58	5_2_9_58_Rep4
5	2	31.6666666666667	9	138	1131.58	2538.87	1674.68	1064.31	2443	1511.74	Rep4	Control Unconfined	5_2_9_138_Rep4	21	108	07:00:24	36:00:24	88	104400	Split	End	2	24	24	5_2_9_24_Rep4
5	2	31.6666666666667	9	145	1366.9	2913.07	2293.02	1079.82	2513.12	1530.01	Rep4	Control Unconfined	5_2_9_145_Rep4	22	108	07:20:25	36:00:24	87	103199	Split	End	2	128	128	5_2_9_128_Rep4
5	2	31.6666666666667	9	160	2290.85	2780.29	1529.52	1146.85	2485.19	1509.36	Rep4	Control Unconfined	5_2_9_160_Rep4	27	108	09:00:23	36:00:24	82	97201.3	Split	End	2	27	27	5_2_9_27_Rep4
5	2	31.6666666666667	9	170	1545.12	2964.92	1506.66	1092.32	2506.09	1498.25	Rep4	Control Unconfined	5_2_9_170_Rep4	28	107	09:20:25	35:40:24	80	94798.9	Split	Split	2	78	78	5_2_9_78_Rep4
5	2	31.6666666666667	9	173	1187.13	2546.7	1519.26	1065.8	2482.81	1511.49	Rep4	Control Unconfined	5_2_9_173_Rep4	32	96	10:40:23	32:00:24	65	76800.2	Cosmos	Cosmos	1	173	173	5_2_9_173_Rep4
5	2	31.6666666666667	9	175	2069.71	2471.15	1524.38	1132.77	2468.99	1502.1	Rep4	Control Unconfined	5_2_9_175_Rep4	32	98	10:40:23	32:40:23	67	79199.3	Cosmos	Split	1	175	175	5_2_9_175_Rep4
5	2	31.6666666666667	9	180	1372.66	2807.77	1524.67	1094.35	2494.79	1516.82	Rep4	Control Unconfined	5_2_9_180_Rep4	32	108	10:40:23	36:00:24	77	91200.7	Split	End	2	28	28	5_2_9_28_Rep4
5	2	31.6666666666667	9	181	1604.62	3194.4	1497.68	1110.39	2526.05	1496.35	Rep4	Control Unconfined	5_2_9_181_Rep4	32	108	10:40:23	36:00:24	77	91200.7	Split	End	2	28	28	5_2_9_28_Rep4
5	2	31.6666666666667	9	186	1338.56	2655.62	1510.45	1079.56	2483.72	1503.2	Rep4	Control Unconfined	5_2_9_186_Rep4	33	108	11:00:24	36:00:24	76	90000.3	Split	End	2	25	25	5_2_9_25_Rep4
5	2	31.6666666666667	9	187	1260.27	2512.43	1504.71	1056.96	2461.03	1498.54	Rep4	Control Unconfined	5_2_9_187_Rep4	33	102	11:00:24	34:00:23	70	82799.1	Split	Cosmos	2	25	25	5_2_9_25_Rep4
5	2	31.6666666666667	9	188	1209.9	2641.61	1517.81	1050.46	2488.26	1514.51	Rep4	Control Unconfined	5_2_9_188_Rep4	33	108	11:00:24	36:00:24	76	90000.3	Cosmos	End	1	188	188	5_2_9_188_Rep4
5	2	31.6666666666667	9	189	1785.5	3023.11	1512.03	1107.36	2505.26	1498.17	Rep4	Control Unconfined	5_2_9_189_Rep4	33	108	11:00:24	36:00:24	76	90000.3	Cosmos	End	1	189	189	5_2_9_189_Rep4
5	2	31.6666666666667	9	190	1652	2444.76	1511.49	1091.32	2431.12	1492.01	Rep4	Control Unconfined	5_2_9_190_Rep4	33	108	11:00:24	36:00:24	76	90000.3	Cosmos	End	1	190	190	5_2_9_190_Rep4
5	2	31.6666666666667	9	191	1114.07	2504.85	1532.8	1078.69	2468.05	1513.23	Rep4	Control Unconfined	5_2_9_191_Rep4	34	95	11:20:24	31:40:22	62	73198.1	Cosmos	Cosmos	1	191	191	5_2_9_191_Rep4
5	2	31.6666666666667	9	192	1165.61	2670.47	1645.37	1046.99	2495.62	1505.67	Rep4	Control Unconfined	5_2_9_192_Rep4	34	108	11:20:24	36:00:24	75	88800.5	Merged	End	1	192	192	5_2_9_192_Rep4
5	2	31.6666666666667	9	195	2474.58	2471.02	1504.52	1136.22	2430.66	1482.62	Rep4	Control Unconfined	5_2_9_195_Rep4	34	101	11:20:24	33:40:23	68	80399.8	Cosmos	Split	1	195	195	5_2_9_195_Rep4
5	2	31.6666666666667	9	203	1929.15	2863.24	1564.6	1123.45	2513.79	1552.87	Rep4	Control Unconfined	5_2_9_203_Rep4	38	108	12:40:24	36:00:24	71	84000.1	Cosmos	End	1	203	203	5_2_9_203_Rep4
5	2	31.6666666666667	9	206	1235.11	2494.92	1530.45	1032.73	2457.82	1498.4	Rep4	Control Unconfined	5_2_9_206_Rep4	38	108	12:40:24	36:00:24	71	84000.1	Merged	End	1	206	206	5_2_9_206_Rep4
5	2	31.6666666666667	9	208	1558.58	3074.78	1513.42	1075.02	2510.76	1504.38	Rep4	Control Unconfined	5_2_9_208_Rep4	39	103	13:00:26	34:20:22	65	76796.8	Split	Split	2	11	11	5_2_9_11_Rep4
5	2	31.6666666666667	9	209	1272.67	2732.13	1507.83	1080.83	2508.25	1504.16	Rep4	Control Unconfined	5_2_9_209_Rep4	39	97	13:00:26	32:20:24	59	69598.9	Split	Cosmos	2	11	11	5_2_9_11_Rep4
5	2	31.6666666666667	9	212	1308.71	2892.91	1603.53	1056.06	2478.5	1512.8	Rep4	Control Unconfined	5_2_9_212_Rep4	40	97	13:20:25	32:20:24	58	68399.9	Split	Split	2	40	40	5_2_9_40_Rep4
5	2	31.6666666666667	9	224	1277.23	2833.43	1638.93	1064.79	2488.59	1510.27	Rep4	Control Unconfined	5_2_9_224_Rep4	44	95	14:40:23	31:40:22	52	61199.2	Cosmos	Merged	1	224	224	5_2_9_224_Rep4
5	2	31.6666666666667	9	225	1167.42	2504.34	1523.01	1046.66	2472.47	1510.64	Rep4	Control Unconfined	5_2_9_225_Rep4	44	98	14:40:23	32:40:23	55	64800.2	Cosmos	Cosmos	1	225	225	5_2_9_225_Rep4
5	2	31.6666666666667	9	238	1156.06	2513.67	1464.96	1060.21	2410.49	1468.73	Rep4	Control Unconfined	5_2_9_238_Rep4	50	97	16:40:24	32:20:24	48	56400.2	Cosmos	Cosmos	1	238	238	5_2_9_238_Rep4
5	2	31.6666666666667	9	247	2154.68	2476.7	1558.27	1146.7	2474.38	1544.37	Rep4	Control Unconfined	5_2_9_247_Rep4	52	108	17:20:25	36:00:24	57	67199.3	Cosmos	End	1	247	247	5_2_9_247_Rep4
5	2	31.6666666666667	9	252	1304.74	2840.08	1513.2	1056.34	2507.25	1506.44	Rep4	Control Unconfined	5_2_9_252_Rep4	52	108	17:20:25	36:00:24	57	67199.3	Split	End	2	244	244	5_2_9_244_Rep4
5	2	31.6666666666667	9	262	1506	2482.68	1523.27	1077.33	2457.44	1508.77	Rep4	Control Unconfined	5_2_9_262_Rep4	56	95	18:40:24	31:40:22	40	46797.4	Cosmos	Split	1	262	262	5_2_9_262_Rep4
5	2	31.6666666666667	9	265	1323.29	2841.07	1507.83	1052.94	2502.91	1501.93	Rep4	Control Unconfined	5_2_9_265_Rep4	58	108	19:20:24	36:00:24	51	60000.6	Split	End	2	37	37	5_2_9_37_Rep4
5	2	31.6666666666667	9	270	1597.08	2751.21	1491.53	1094.52	2437.97	1486.05	Rep4	Control Unconfined	5_2_9_270_Rep4	59	108	19:40:23	36:00:24	50	58801.5	Cosmos	End	1	270	270	5_2_9_270_Rep4
5	2	31.6666666666667	9	272	3053.28	2831.32	1501.43	1196.26	2475.23	1480.3	Rep4	Control Unconfined	5_2_9_272_Rep4	59	108	19:40:23	36:00:24	50	58801.5	Merged	End	1	272	272	5_2_9_272_Rep4
5	2	31.6666666666667	9	274	1778.68	3246.93	1513.11	1113.27	2539.44	1502.91	Rep4	Control Unconfined	5_2_9_274_Rep4	59	108	19:40:23	36:00:24	50	58801.5	Merged	End	1	274	274	5_2_9_274_Rep4
5	2	31.6666666666667	9	283	1196.01	2661.78	2773.54	1070.79	2498.18	1521.42	Rep4	Control Unconfined	5_2_9_283_Rep4	62	108	20:40:26	36:00:24	47	55198.4	Merged	End	1	283	283	5_2_9_283_Rep4
5	2	31.6666666666667	9	286	1259.64	2749.32	3044.72	1064.23	2472.48	1511.72	Rep4	Control Unconfined	5_2_9_286_Rep4	63	108	21:00:24	36:00:24	46	54000.2	Cosmos	End	1	286	286	5_2_9_286_Rep4
5	2	31.6666666666667	9	289	1775.73	3071.44	1731.96	1143.94	2556.06	1516.83	Rep4	Control Unconfined	5_2_9_289_Rep4	63	108	21:00:24	36:00:24	46	54000.2	Cosmos	End	1	289	289	5_2_9_289_Rep4
5	2	31.6666666666667	9	297	1469.7	2879.87	1872.62	1077.46	2522.37	1523.3	Rep4	Control Unconfined	5_2_9_297_Rep4	66	108	22:00:25	36:00:24	43	50398.9	Split	End	2	13	13	5_2_9_13_Rep4
5	2	31.6666666666667	9	298	1390.36	2770.76	1709	1073.83	2514.98	1515.43	Rep4	Control Unconfined	5_2_9_298_Rep4	66	108	22:00:25	36:00:24	43	50398.9	Split	End	2	13	13	5_2_9_13_Rep4
5	2	31.6666666666667	9	300	1264.1	2774.7	1515.35	1067.49	2509.52	1513.29	Rep4	Control Unconfined	5_2_9_300_Rep4	67	108	22:20:24	36:00:24	42	49199.7	Cosmos	End	1	300	300	5_2_9_300_Rep4
5	2	31.6666666666667	9	301	1271.71	2806.4	1513.72	1052.69	2493.68	1504.52	Rep4	Control Unconfined	5_2_9_301_Rep4	67	108	22:20:24	36:00:24	42	49199.7	Cosmos	End	1	301	301	5_2_9_301_Rep4
5	2	31.6666666666667	9	305	1365.87	2631.68	1500.66	1061.77	2467.93	1493.47	Rep4	Control Unconfined	5_2_9_305_Rep4	67	100	22:20:24	33:20:24	34	39599.1	Cosmos	Split	1	305	305	5_2_9_305_Rep4
5	2	31.6666666666667	9	306	1426.27	2783.85	1486.34	1079.24	2446.48	1483.42	Rep4	Control Unconfined	5_2_9_306_Rep4	67	102	22:20:24	34:00:23	36	41998.5	Cosmos	Merged	1	306	306	5_2_9_306_Rep4
5	2	31.6666666666667	9	309	1280.46	2799.74	1715.05	1064.87	2462.9	1494.22	Rep4	Control Unconfined	5_2_9_309_Rep4	68	108	22:40:23	36:00:24	41	48000.9	Split	End	2	246	246	5_2_9_246_Rep4
5	2	31.6666666666667	9	310	1295.45	2810.52	1615.14	1108.57	2497.75	1469.28	Rep4	Control Unconfined	5_2_9_310_Rep4	68	95	22:40:23	31:40:22	28	32398.4	Split	Cosmos	2	246	246	5_2_9_246_Rep4
5	2	31.6666666666667	9	313	1490.13	3042.99	1520.93	1079.62	2487.09	1506.89	Rep4	Control Unconfined	5_2_9_313_Rep4	69	108	23:00:23	36:00:24	40	46801.5	Split	End	2	303	303	5_2_9_303_Rep4
5	2	31.6666666666667	9	322	1323.06	2870.68	1543.16	1074.9	2495.21	1501.9	Rep4	Control Unconfined	5_2_9_322_Rep4	71	108	23:40:23	36:00:24	38	44401.3	Split	End	2	253	253	5_2_9_253_Rep4
5	2	31.6666666666667	9	323	1260.05	2778.27	1477.9	1041.12	2449.35	1474.94	Rep4	Control Unconfined	5_2_9_323_Rep4	71	108	23:40:23	36:00:24	38	44401.3	Merged	End	1	323	323	5_2_9_323_Rep4
5	2	31.6666666666667	9	324	1454.83	2493.25	1532.51	1071.79	2472.19	1512.32	Rep4	Control Unconfined	5_2_9_324_Rep4	71	97	23:40:23	32:20:24	27	31201.6	Cosmos	Split	1	324	324	5_2_9_324_Rep4
5	2	31.6666666666667	9	329	1355.88	2602.85	1486.47	1056.48	2440.92	1480.47	Rep4	Control Unconfined	5_2_9_329_Rep4	72	108	24:00:24	36:00:24	37	43200.6	Cosmos	End	1	329	329	5_2_9_329_Rep4
5	2	31.6666666666667	9	336	1096.94	2541.72	1508.36	1042.42	2472.13	1506.12	Rep4	Control Unconfined	5_2_9_336_Rep4	73	108	24:20:23	36:00:24	36	42000.8	Cosmos	End	1	336	336	5_2_9_336_Rep4
5	2	31.6666666666667	9	341	1239.86	2628.27	1527.4	1054.89	2448.35	1490.25	Rep4	Control Unconfined	5_2_9_341_Rep4	75	108	25:00:25	36:00:24	34	39599	Split	End	2	292	292	5_2_9_292_Rep4
5	2	31.6666666666667	9	342	1202.35	2642.34	1508.35	1036.32	2416.67	1464.44	Rep4	Control Unconfined	5_2_9_342_Rep4	75	108	25:00:25	36:00:24	34	39599	Split	End	2	292	292	5_2_9_292_Rep4
5	2	31.6666666666667	9	344	1319.26	2568.66	1502.22	1052.82	2454.41	1497.6	Rep4	Control Unconfined	5_2_9_344_Rep4	75	108	25:00:25	36:00:24	34	39599	Cosmos	End	1	344	344	5_2_9_344_Rep4
5	2	31.6666666666667	9	345	1113.35	2586.6	1554.08	1042.72	2478.27	1510.38	Rep4	Control Unconfined	5_2_9_345_Rep4	75	108	25:00:25	36:00:24	34	39599	Split	End	2	38	38	5_2_9_38_Rep4
5	2	31.6666666666667	9	347	1218.7	2582.6	1501.74	1061.35	2454.91	1497.59	Rep4	Control Unconfined	5_2_9_347_Rep4	75	108	25:00:25	36:00:24	34	39599	Cosmos	End	1	347	347	5_2_9_347_Rep4
5	2	31.6666666666667	9	348	1747.23	2613.53	1492.75	1083.06	2435.46	1481.5	Rep4	Control Unconfined	5_2_9_348_Rep4	75	108	25:00:25	36:00:24	34	39599	Cosmos	End	1	348	348	5_2_9_348_Rep4
5	2	31.6666666666667	9	349	1144.84	2608.79	1547.14	1052.8	2472.96	1507.87	Rep4	Control Unconfined	5_2_9_349_Rep4	75	108	25:00:25	36:00:24	34	39599	Split	End	2	38	38	5_2_9_38_Rep4
5	2	31.6666666666667	9	354	1466.17	2531.28	1477.66	1071	2438.25	1498.86	Rep4	Control Unconfined	5_2_9_354_Rep4	76	108	25:20:23	36:00:24	33	38400.7	Cosmos	End	1	354	354	5_2_9_354_Rep4
5	2	31.6666666666667	9	355	1373.78	2887.68	1509.71	1068.75	2494.44	1506.8	Rep4	Control Unconfined	5_2_9_355_Rep4	77	107	25:40:25	35:40:24	31	35998.7	Cosmos	Split	1	355	355	5_2_9_355_Rep4
5	2	31.6666666666667	9	356	1227.35	2756.5	1503.35	1045.35	2483.78	1500.88	Rep4	Control Unconfined	5_2_9_356_Rep4	77	108	25:40:25	36:00:24	32	37199.2	Cosmos	End	1	356	356	5_2_9_356_Rep4
5	2	31.6666666666667	9	363	1185.67	2661.36	1515.23	1059.3	2479.7	1504.66	Rep4	Control Unconfined	5_2_9_363_Rep4	78	96	26:00:25	32:00:24	19	21598.5	Split	Cosmos	2	162	162	5_2_9_162_Rep4
5	2	31.6666666666667	9	364	1134.79	2600.63	1524.48	1048.55	2462.81	1505.5	Rep4	Control Unconfined	5_2_9_364_Rep4	78	108	26:00:25	36:00:24	31	35999	Cosmos	End	1	364	364	5_2_9_364_Rep4
5	2	31.6666666666667	9	367	1199.5	2711.32	1524.5	1057.27	2479.36	1504.41	Rep4	Control Unconfined	5_2_9_367_Rep4	78	95	26:00:25	31:40:22	18	20396.6	Split	Merged	2	87	87	5_2_9_87_Rep4
5	2	31.6666666666667	9	372	1443.67	3076.6	1625.51	1088.93	2499.62	1504.91	Rep4	Control Unconfined	5_2_9_372_Rep4	79	108	26:20:23	36:00:24	30	34800.7	Cosmos	End	1	372	372	5_2_9_372_Rep4
5	2	31.6666666666667	9	373	1323.84	2799.36	1506.55	1059.59	2480.77	1500.02	Rep4	Control Unconfined	5_2_9_373_Rep4	79	108	26:20:23	36:00:24	30	34800.7	Cosmos	End	1	373	373	5_2_9_373_Rep4
5	2	31.6666666666667	9	376	1731.89	3054.67	1510.65	1105.34	2523.74	1501.41	Rep4	Control Unconfined	5_2_9_376_Rep4	80	108	26:40:24	36:00:24	29	33600.5	Split	End	2	365	365	5_2_9_365_Rep4
5	2	31.6666666666667	9	377	1404.21	2924.92	1504.65	1064.93	2507.52	1503.78	Rep4	Control Unconfined	5_2_9_377_Rep4	80	108	26:40:24	36:00:24	29	33600.5	Split	End	2	365	365	5_2_9_365_Rep4
5	2	31.6666666666667	9	378	1693.64	2984.9	2173.48	1090.56	2525.51	1517.29	Rep4	Control Unconfined	5_2_9_378_Rep4	80	108	26:40:24	36:00:24	29	33600.5	Merged	End	1	378	378	5_2_9_378_Rep4
5	2	31.6666666666667	9	379	1076.31	2540.8	1532.23	1047.57	2496.67	1517.97	Rep4	Control Unconfined	5_2_9_379_Rep4	80	108	26:40:24	36:00:24	29	33600.5	Cosmos	End	1	379	379	5_2_9_379_Rep4
5	2	31.6666666666667	9	381	1183.74	2696.23	1639.91	1045.13	2487.09	1505.75	Rep4	Control Unconfined	5_2_9_381_Rep4	81	108	27:00:24	36:00:24	28	32400.5	Cosmos	End	1	381	381	5_2_9_381_Rep4
5	2	31.6666666666667	9	382	1097.99	2523.53	1579.97	1085.43	2492.36	1562.05	Rep4	Control Unconfined	5_2_9_382_Rep4	81	104	27:00:24	34:40:24	24	27600.6	Merged	Split	1	382	382	5_2_9_382_Rep4
5	2	31.6666666666667	9	385	1195.36	2683.39	1583.39	1059.02	2484.98	1507.06	Rep4	Control Unconfined	5_2_9_385_Rep4	82	108	27:20:23	36:00:24	27	31201.5	Split	End	2	143	143	5_2_9_143_Rep4
5	2	31.6666666666667	9	387	1181.9	2655.46	1577.88	1062.88	2480.73	1510	Rep4	Control Unconfined	5_2_9_387_Rep4	82	108	27:20:23	36:00:24	27	31201.5	Split	End	2	143	143	5_2_9_143_Rep4
5	2	31.6666666666667	9	388	1858.01	2775.65	1754.37	1149.18	2512.02	1556.31	Rep4	Control Unconfined	5_2_9_388_Rep4	82	108	27:20:23	36:00:24	27	31201.5	Cosmos	End	1	388	388	5_2_9_388_Rep4
5	2	31.6666666666667	9	389	1132.41	2590.74	1894.78	1050.58	2475.82	1507.66	Rep4	Control Unconfined	5_2_9_389_Rep4	82	108	27:20:23	36:00:24	27	31201.5	Split	End	3	287	248	5_2_9_287_Rep4
5	2	31.6666666666667	9	390	1367.51	2837.6	1508.84	1066.8	2492.04	1505.51	Rep4	Control Unconfined	5_2_9_390_Rep4	82	108	27:20:23	36:00:24	27	31201.5	Cosmos	End	1	390	390	5_2_9_390_Rep4
5	2	31.6666666666667	9	392	1150.37	2602.93	1483.66	1051.22	2434.59	1464.24	Rep4	Control Unconfined	5_2_9_392_Rep4	83	101	27:40:23	33:40:23	19	21600	Cosmos	Cosmos	1	392	392	5_2_9_392_Rep4
5	2	31.6666666666667	9	393	1142.27	2573.25	1485.23	1048.37	2432.37	1474.19	Rep4	Control Unconfined	5_2_9_393_Rep4	83	108	27:40:23	36:00:24	26	30000.8	Cosmos	End	1	393	393	5_2_9_393_Rep4
5	2	31.6666666666667	9	395	1167.53	2649.58	1493.14	1046.3	2444.96	1473.55	Rep4	Control Unconfined	5_2_9_395_Rep4	83	102	27:40:23	34:00:23	20	22799.6	Cosmos	Cosmos	1	395	395	5_2_9_395_Rep4
5	2	31.6666666666667	9	396	1110.24	2528.71	1506.06	1047.56	2451.72	1499.58	Rep4	Control Unconfined	5_2_9_396_Rep4	83	102	27:40:23	34:00:23	20	22799.6	Cosmos	Split	1	396	396	5_2_9_396_Rep4
5	2	31.6666666666667	9	403	1126.74	2627.99	1654.83	1041.21	2496.73	1515.64	Rep4	Control Unconfined	5_2_9_403_Rep4	84	108	28:00:24	36:00:24	25	28800	Split	End	2	3	3	5_2_9_3_Rep4
5	2	31.6666666666667	9	404	1132.64	2629.88	1640.33	1051.62	2491.97	1511.8	Rep4	Control Unconfined	5_2_9_404_Rep4	84	108	28:00:24	36:00:24	25	28800	Split	End	2	3	3	5_2_9_3_Rep4
5	2	31.6666666666667	9	408	1439.76	3079.85	1613.8	1076.08	2428.62	1457.85	Rep4	Control Unconfined	5_2_9_408_Rep4	85	108	28:20:26	36:00:24	24	27597.8	Cosmos	End	1	408	408	5_2_9_408_Rep4
5	2	31.6666666666667	9	413	1759.9	3496.83	1670.6	1275.21	2789.36	1515.4	Rep4	Control Unconfined	5_2_9_413_Rep4	86	107	28:40:24	35:40:24	22	25199.5	Split	Split	2	337	337	5_2_9_337_Rep4
5	2	31.6666666666667	9	415	1298.75	2704.6	1513.29	1055.09	2484.42	1506.12	Rep4	Control Unconfined	5_2_9_415_Rep4	86	105	28:40:24	35:00:24	20	22800	Cosmos	Cosmos	1	415	415	5_2_9_415_Rep4
5	2	31.6666666666667	9	417	1093.72	2505.68	1672.66	1048.63	2448.11	1503.04	Rep4	Control Unconfined	5_2_9_417_Rep4	87	108	29:00:24	36:00:24	22	25200.6	Cosmos	End	1	417	417	5_2_9_417_Rep4
5	2	31.6666666666667	9	419	1616.84	2888.05	1487.55	1077.52	2448.17	1475.36	Rep4	Control Unconfined	5_2_9_419_Rep4	87	108	29:00:24	36:00:24	22	25200.6	Cosmos	End	1	419	419	5_2_9_419_Rep4
5	2	31.6666666666667	9	420	1105.05	2559.59	1517.09	1040.17	2478.56	1511.33	Rep4	Control Unconfined	5_2_9_420_Rep4	87	105	29:00:24	35:00:24	19	21600.6	Merged	Cosmos	1	420	420	5_2_9_420_Rep4
5	2	31.6666666666667	9	421	1105.91	2540.5	1692.95	1045.83	2450.44	1498.94	Rep4	Control Unconfined	5_2_9_421_Rep4	87	98	29:00:24	32:40:23	12	13199.2	Split	Cosmos	3	281	140	5_2_9_281_Rep4
5	2	31.6666666666667	9	422	1115.72	2560.86	1715.55	1049.06	2473.26	1511.6	Rep4	Control Unconfined	5_2_9_422_Rep4	87	108	29:00:24	36:00:24	22	25200.6	Split	End	3	281	140	5_2_9_281_Rep4
5	2	31.6666666666667	9	423	1131.17	2524.86	1750.94	1039.59	2410.55	1474.77	Rep4	Control Unconfined	5_2_9_423_Rep4	87	108	29:00:24	36:00:24	22	25200.6	Split	End	2	407	407	5_2_9_407_Rep4
5	2	31.6666666666667	9	424	1091.74	2499.41	1726.05	1048.57	2435.22	1495.26	Rep4	Control Unconfined	5_2_9_424_Rep4	87	108	29:00:24	36:00:24	22	25200.6	Split	End	2	407	407	5_2_9_407_Rep4
5	2	31.6666666666667	9	426	1091.32	2521.46	1555.25	1049.34	2456.64	1512.89	Rep4	Control Unconfined	5_2_9_426_Rep4	87	103	29:00:24	34:20:22	17	19198.9	Cosmos	Merged	1	426	426	5_2_9_426_Rep4
5	2	31.6666666666667	9	427	1101.96	2575.52	1526.79	1041.99	2476.51	1505.99	Rep4	Control Unconfined	5_2_9_427_Rep4	88	108	29:20:25	36:00:24	21	23999.3	Cosmos	End	1	427	427	5_2_9_427_Rep4
5	2	31.6666666666667	9	429	1093.33	2520.81	1559.89	1057.59	2459.4	1511.53	Rep4	Control Unconfined	5_2_9_429_Rep4	89	95	29:40:23	31:40:22	7	7198.54	Cosmos	Cosmos	1	429	429	5_2_9_429_Rep4
5	2	31.6666666666667	9	433	1188.09	2687.37	1529.1	1070.54	2487.55	1521.28	Rep4	Control Unconfined	5_2_9_433_Rep4	89	108	29:40:23	36:00:24	20	22801	Split	End	2	418	418	5_2_9_418_Rep4
5	2	31.6666666666667	9	435	1724.07	3372.19	1550.26	1142.14	2593.14	1541.96	Rep4	Control Unconfined	5_2_9_435_Rep4	89	108	29:40:23	36:00:24	20	22801	Split	End	3	398	383	5_2_9_398_Rep4
5	2	31.6666666666667	9	436	1652.62	2816.64	1484.74	1084.86	2452.79	1473.47	Rep4	Control Unconfined	5_2_9_436_Rep4	89	98	29:40:23	32:40:23	10	10799.6	Cosmos	Cosmos	1	436	436	5_2_9_436_Rep4
5	2	31.6666666666667	9	440	1113.64	2512.37	1634.32	1063.32	2435.58	1492.13	Rep4	Control Unconfined	5_2_9_440_Rep4	90	108	30:00:24	36:00:24	19	21600.6	Cosmos	End	1	440	440	5_2_9_440_Rep4
5	2	31.6666666666667	9	441	1090.82	2558.72	1523.5	1045.05	2479.85	1507.12	Rep4	Control Unconfined	5_2_9_441_Rep4	90	108	30:00:24	36:00:24	19	21600.6	Cosmos	End	1	441	441	5_2_9_441_Rep4
5	2	31.6666666666667	9	443	1086.77	2506.58	1698.24	1037.03	2427.45	1478.53	Rep4	Control Unconfined	5_2_9_443_Rep4	90	108	30:00:24	36:00:24	19	21600.6	Cosmos	End	1	443	443	5_2_9_443_Rep4
5	2	31.6666666666667	9	444	1087.92	2496.56	1684.34	1071.96	2437.99	1478.37	Rep4	Control Unconfined	5_2_9_444_Rep4	90	103	30:00:24	34:20:22	14	15598.8	Cosmos	Split	1	444	444	5_2_9_444_Rep4
5	2	31.6666666666667	9	445	1131.76	2560.08	1514.49	1060.74	2436.76	1472.71	Rep4	Control Unconfined	5_2_9_445_Rep4	90	108	30:00:24	36:00:24	19	21600.6	Cosmos	End	1	445	445	5_2_9_445_Rep4
5	2	31.6666666666667	9	447	1079.52	2538.28	1517.22	1038.98	2486.35	1502.61	Rep4	Control Unconfined	5_2_9_447_Rep4	91	101	30:20:25	33:40:23	11	11998.4	Cosmos	Cosmos	1	447	447	5_2_9_447_Rep4
5	2	31.6666666666667	9	448	1362.2	2946.14	1667.57	1077.52	2489.54	1501.32	Rep4	Control Unconfined	5_2_9_448_Rep4	91	108	30:20:25	36:00:24	18	20399.2	Cosmos	End	1	448	448	5_2_9_448_Rep4
5	2	31.6666666666667	9	451	1132.7	2501.26	1506.78	1091.01	2467.26	1494.38	Rep4	Control Unconfined	5_2_9_451_Rep4	92	98	30:40:24	32:40:23	7	7198.6	Cosmos	Cosmos	1	451	451	5_2_9_451_Rep4
5	2	31.6666666666667	9	453	1074.37	2484.87	1579.62	1050.7	2443.69	1511.6	Rep4	Control Unconfined	5_2_9_453_Rep4	92	108	30:40:24	36:00:24	17	19200	Split	End	2	24	24	5_2_9_24_Rep4
5	2	31.6666666666667	9	454	1143.56	2605.92	1518.79	1051.9	2459.95	1508.13	Rep4	Control Unconfined	5_2_9_454_Rep4	92	108	30:40:24	36:00:24	17	19200	Split	End	2	24	24	5_2_9_24_Rep4
5	2	31.6666666666667	9	455	1192.69	2715.71	1522.87	1041.82	2472.97	1501.03	Rep4	Control Unconfined	5_2_9_455_Rep4	92	108	30:40:24	36:00:24	17	19200	Split	End	3	366	87	5_2_9_366_Rep4
5	2	31.6666666666667	9	456	1569.52	2473.57	1504.91	1099.55	2444.23	1496.82	Rep4	Control Unconfined	5_2_9_456_Rep4	92	95	30:40:24	31:40:22	4	3597.55	Cosmos	Cosmos	1	456	456	5_2_9_456_Rep4
5	2	31.6666666666667	9	459	1139.99	2588.47	1871.15	1059.89	2473.39	1507.04	Rep4	Control Unconfined	5_2_9_459_Rep4	93	108	31:00:23	36:00:24	16	18001	Cosmos	End	1	459	459	5_2_9_459_Rep4
5	2	31.6666666666667	9	460	1155.07	2506	1505.87	1098.4	2464.81	1486.24	Rep4	Control Unconfined	5_2_9_460_Rep4	94	95	31:20:25	31:40:22	2	1197.04	Cosmos	Cosmos	1	460	460	5_2_9_460_Rep4
5	2	31.6666666666667	9	461	1108.35	2505.6	1500.64	1066.53	2455.31	1496.35	Rep4	Control Unconfined	5_2_9_461_Rep4	94	98	31:20:25	32:40:23	5	4798.08	Cosmos	Cosmos	1	461	461	5_2_9_461_Rep4
5	2	31.6666666666667	9	462	1222.27	2472.65	1507.13	1043.58	2421.58	1474.46	Rep4	Control Unconfined	5_2_9_462_Rep4	94	96	31:20:25	32:00:24	3	2399	Merged	Split	1	462	462	5_2_9_462_Rep4
5	2	31.6666666666667	9	463	1085.68	2547.29	1575.68	1041.2	2485.12	1505.7	Rep4	Control Unconfined	5_2_9_463_Rep4	94	108	31:20:25	36:00:24	15	16799.5	Split	End	2	141	141	5_2_9_141_Rep4
5	2	31.6666666666667	9	464	1080.49	2525.91	1574.91	1042.3	2485.43	1508.04	Rep4	Control Unconfined	5_2_9_464_Rep4	94	99	31:20:25	33:00:23	6	5998.04	Split	Cosmos	2	141	141	5_2_9_141_Rep4
5	2	31.6666666666667	9	465	1080.35	2489.23	1584.16	1051.24	2446.58	1510.98	Rep4	Control Unconfined	5_2_9_465_Rep4	95	103	31:40:22	34:20:22	9	9600.71	Cosmos	Merged	1	465	465	5_2_9_465_Rep4
5	2	31.6666666666667	9	466	1080.22	2510.76	1511.75	1052.08	2460.55	1497.36	Rep4	Control Unconfined	5_2_9_466_Rep4	95	97	31:40:22	32:20:24	3	2402.76	Cosmos	Cosmos	1	466	466	5_2_9_466_Rep4
5	2	31.6666666666667	9	467	1527.57	2753.78	1510.95	1055.15	2454.56	1499.51	Rep4	Control Unconfined	5_2_9_467_Rep4	95	95	31:40:22	31:40:22	1	0	Cosmos	Split	1	467	467	5_2_9_467_Rep4
5	2	31.6666666666667	9	468	1107.77	2547.47	1523.78	1065.81	2479.65	1499.9	Rep4	Control Unconfined	5_2_9_468_Rep4	95	108	31:40:22	36:00:24	14	15602.4	Split	End	2	193	193	5_2_9_193_Rep4
5	2	31.6666666666667	9	469	1126.16	2572.04	1526.86	1056.75	2466.83	1504.96	Rep4	Control Unconfined	5_2_9_469_Rep4	95	108	31:40:22	36:00:24	14	15602.4	Split	End	2	193	193	5_2_9_193_Rep4
5	2	28.3333333333333	12	8	2161.15	4020.28	4873.81	1255.92	2650.22	1571.95	Rep4	Control Unconfined	5_2_12_8_Rep4	1	90	00:20:23	30:00:24	90	106801	Begin	Split	1	8	8	5_2_12_8_Rep4
5	2	28.3333333333333	12	15	2366.87	2440.04	1523.24	1142.83	2433.81	1507.35	Rep4	Control Unconfined	5_2_12_15_Rep4	1	94	00:20:23	31:20:25	94	111602	Begin	Cosmos	1	15	15	5_2_12_15_Rep4
5	2	28.3333333333333	12	18	2465	3532.08	1523.7	1174.17	2575.01	1514.26	Rep4	Control Unconfined	5_2_12_18_Rep4	1	108	00:20:23	36:00:24	108	128401	Begin	End	1	18	18	5_2_12_18_Rep4
5	2	28.3333333333333	12	19	2210.46	2826.83	1543.7	1170.76	2492.25	1517.82	Rep4	Control Unconfined	5_2_12_19_Rep4	1	87	00:20:23	29:00:24	87	103201	Begin	Split	1	19	19	5_2_12_19_Rep4
5	2	28.3333333333333	12	22	1857.49	3123.91	1528.71	1122.03	2492.85	1541.81	Rep4	Control Unconfined	5_2_12_22_Rep4	1	95	00:20:23	31:40:22	95	112799	Begin	Merged	1	22	22	5_2_12_22_Rep4
5	2	28.3333333333333	12	27	2458.11	3089.15	1661.23	1168.37	2518.56	1562.28	Rep4	Control Unconfined	5_2_12_27_Rep4	1	108	00:20:23	36:00:24	108	128401	Begin	End	1	27	27	5_2_12_27_Rep4
5	2	28.3333333333333	12	52	1843.38	2599.64	1527.4	1118.02	2459.39	1511.42	Rep4	Control Unconfined	5_2_12_52_Rep4	4	96	01:20:23	32:00:24	93	110401	Cosmos	Split	1	52	52	5_2_12_52_Rep4
5	2	28.3333333333333	12	57	1449.32	2785.26	1517.7	1093.32	2475.81	1513.59	Rep4	Control Unconfined	5_2_12_57_Rep4	5	108	01:40:23	36:00:24	104	123601	Cosmos	End	1	57	57	5_2_12_57_Rep4
5	2	28.3333333333333	12	62	2291.32	3185.19	1538.61	1146.4	2541.22	1523.98	Rep4	Control Unconfined	5_2_12_62_Rep4	6	108	02:00:24	36:00:24	103	122400	Cosmos	End	1	62	62	5_2_12_62_Rep4
5	2	28.3333333333333	12	64	2201.52	2738.22	1514.21	1120.79	2445.37	1501.03	Rep4	Control Unconfined	5_2_12_64_Rep4	6	108	02:00:24	36:00:24	103	122400	Cosmos	End	1	64	64	5_2_12_64_Rep4
5	2	28.3333333333333	12	79	1589.98	3246.81	2946.81	1110.33	2488.13	1522.76	Rep4	Control Unconfined	5_2_12_79_Rep4	7	108	02:20:24	36:00:24	102	121201	Cosmos	End	1	79	79	5_2_12_79_Rep4
5	2	28.3333333333333	12	82	2518.73	2851.49	1516.17	1187.71	2492.1	1510.89	Rep4	Control Unconfined	5_2_12_82_Rep4	8	99	02:40:26	33:00:23	92	109196	Cosmos	Cosmos	1	82	82	5_2_12_82_Rep4
5	2	28.3333333333333	12	86	1920.44	3785.13	1983.85	1191.81	2613.92	1556.67	Rep4	Control Unconfined	5_2_12_86_Rep4	9	108	03:00:23	36:00:24	100	118801	Cosmos	End	1	86	86	5_2_12_86_Rep4
5	2	28.3333333333333	12	96	1378.67	2794.15	1515.8	1076.48	2467.99	1503.33	Rep4	Control Unconfined	5_2_12_96_Rep4	10	108	03:20:23	36:00:24	99	117602	Cosmos	End	1	96	96	5_2_12_96_Rep4
5	2	28.3333333333333	12	99	1415.44	2858.67	1509.74	1072.5	2463.81	1503.51	Rep4	Control Unconfined	5_2_12_99_Rep4	11	108	03:40:26	36:00:24	98	116398	Cosmos	End	1	99	99	5_2_12_99_Rep4
5	2	28.3333333333333	12	108	1554.62	2466.14	1524.85	1079.15	2458.51	1514.43	Rep4	Control Unconfined	5_2_12_108_Rep4	13	86	04:20:23	28:40:24	74	87600.8	Cosmos	Cosmos	1	108	108	5_2_12_108_Rep4
5	2	28.3333333333333	12	109	1935.49	3068.86	1514.63	1134.74	2506.37	1506.84	Rep4	Control Unconfined	5_2_12_109_Rep4	13	101	04:20:23	33:40:23	89	105600	Cosmos	Cosmos	1	109	109	5_2_12_109_Rep4
5	2	28.3333333333333	12	111	1832.48	3277.48	1519.93	1127.99	2535.54	1507.98	Rep4	Control Unconfined	5_2_12_111_Rep4	13	108	04:20:23	36:00:24	96	114001	Cosmos	End	1	111	111	5_2_12_111_Rep4
5	2	28.3333333333333	12	127	1617.71	3141.49	1518.67	1124.58	2507.83	1513.06	Rep4	Control Unconfined	5_2_12_127_Rep4	14	99	04:40:23	33:00:23	86	102000	Merged	Split	1	127	127	5_2_12_127_Rep4
5	2	28.3333333333333	12	128	1942.68	2720.45	1502.1	1165.63	2466.71	1492.32	Rep4	Control Unconfined	5_2_12_128_Rep4	14	87	04:40:23	29:00:24	74	87601	Cosmos	Cosmos	1	128	128	5_2_12_128_Rep4
5	2	28.3333333333333	12	136	1270.91	2627.6	1524.38	1076.37	2483.64	1518.72	Rep4	Control Unconfined	5_2_12_136_Rep4	15	92	05:00:25	30:40:24	78	92399.6	Merged	Split	1	136	136	5_2_12_136_Rep4
5	2	28.3333333333333	12	146	1697.85	3105.75	1500.6	1111.99	2469.58	1499.09	Rep4	Control Unconfined	5_2_12_146_Rep4	17	108	05:40:24	36:00:24	92	109200	Cosmos	End	1	146	146	5_2_12_146_Rep4
5	2	28.3333333333333	12	147	1584.65	2969.55	1510.98	1106.34	2459.21	1504.3	Rep4	Control Unconfined	5_2_12_147_Rep4	17	108	05:40:24	36:00:24	92	109200	Cosmos	End	1	147	147	5_2_12_147_Rep4
5	2	28.3333333333333	12	149	1214.26	2669.7	1520.66	1131.49	2542.76	1508.95	Rep4	Control Unconfined	5_2_12_149_Rep4	17	104	05:40:24	34:40:24	88	104401	Merged	Split	1	149	149	5_2_12_149_Rep4
5	2	28.3333333333333	12	164	3161.33	3625.25	1509.28	1145.35	2461.79	1487.22	Rep4	Control Unconfined	5_2_12_164_Rep4	19	86	06:20:24	28:40:24	68	80400.6	Split	Merged	2	90	90	5_2_12_90_Rep4
5	2	28.3333333333333	12	172	1679.6	3385.18	3514.83	1128.22	2560.52	1535.02	Rep4	Control Unconfined	5_2_12_172_Rep4	20	108	06:40:25	36:00:24	89	105600	Split	End	2	148	148	5_2_12_148_Rep4
5	2	28.3333333333333	12	174	1472.43	2647.55	1524.77	1092.65	2465.55	1509.27	Rep4	Control Unconfined	5_2_12_174_Rep4	21	90	07:00:24	30:00:24	70	82799.2	Cosmos	Cosmos	1	174	174	5_2_12_174_Rep4
5	2	28.3333333333333	12	175	1343.71	2524.14	1507.95	1092.1	2456.46	1506.27	Rep4	Control Unconfined	5_2_12_175_Rep4	21	89	07:00:24	29:40:23	69	81598.8	Cosmos	Cosmos	1	175	175	5_2_12_175_Rep4
5	2	28.3333333333333	12	187	1902.95	3569.8	1495.18	1162.25	2554.88	1488.58	Rep4	Control Unconfined	5_2_12_187_Rep4	23	108	07:40:24	36:00:24	86	102000	Cosmos	End	1	187	187	5_2_12_187_Rep4
5	2	28.3333333333333	12	202	2174.66	3184.02	1512.23	1169.6	2511.27	1498.69	Rep4	Control Unconfined	5_2_12_202_Rep4	26	99	08:40:23	33:00:23	74	87600	Split	Split	4	188	106	5_2_12_188_Rep4
5	2	28.3333333333333	12	205	2169.35	2909.23	1508.39	1198.75	2482.76	1494.03	Rep4	Control Unconfined	5_2_12_205_Rep4	27	97	09:00:23	32:20:24	71	84001.6	Cosmos	Cosmos	1	205	205	5_2_12_205_Rep4
5	2	28.3333333333333	12	210	1908.43	3455.01	1502.32	1122.23	2492.38	1497.3	Rep4	Control Unconfined	5_2_12_210_Rep4	29	107	09:40:24	35:40:24	79	93599.1	Split	Merged	2	104	104	5_2_12_104_Rep4
5	2	28.3333333333333	12	214	2055.04	3333.59	1535.24	1212.52	2576.54	1517.23	Rep4	Control Unconfined	5_2_12_214_Rep4	29	108	09:40:24	36:00:24	80	94799.7	Split	End	2	104	104	5_2_12_104_Rep4
5	2	28.3333333333333	12	215	1399.74	2687.75	1510.28	1091.33	2458.97	1503.06	Rep4	Control Unconfined	5_2_12_215_Rep4	29	92	09:40:24	30:40:24	64	75599.7	Split	Cosmos	2	141	141	5_2_12_141_Rep4
5	2	28.3333333333333	12	224	1621.56	2626.98	1522.36	1099.85	2462.33	1510.61	Rep4	Control Unconfined	5_2_12_224_Rep4	32	96	10:40:23	32:00:24	65	76800.2	Split	Cosmos	2	71	71	5_2_12_71_Rep4
5	2	28.3333333333333	12	225	1720.8	2592.56	1532.57	1111.39	2466.73	1517.35	Rep4	Control Unconfined	5_2_12_225_Rep4	32	88	10:40:23	29:20:25	57	67201.3	Split	Split	2	71	71	5_2_12_71_Rep4
5	2	28.3333333333333	12	227	1811.86	2863.48	1512.41	1105.95	2478.18	1503.92	Rep4	Control Unconfined	5_2_12_227_Rep4	33	108	11:00:24	36:00:24	76	90000.3	Split	End	2	24	24	5_2_12_24_Rep4
5	2	28.3333333333333	12	228	1777.53	2976.62	1517.94	1123.72	2493.44	1499.76	Rep4	Control Unconfined	5_2_12_228_Rep4	33	108	11:00:24	36:00:24	76	90000.3	Split	End	2	24	24	5_2_12_24_Rep4
5	2	28.3333333333333	12	237	1824.63	2938.33	1527.07	1158.26	2512.53	1508.16	Rep4	Control Unconfined	5_2_12_237_Rep4	35	108	11:40:23	36:00:24	74	87601.4	Split	End	4	165	103	5_2_12_165_Rep4
5	2	28.3333333333333	12	238	1436.17	2953.59	1537.49	1090.69	2499.16	1519.36	Rep4	Control Unconfined	5_2_12_238_Rep4	35	101	11:40:23	33:40:23	67	79200.7	Split	Split	4	165	103	5_2_12_165_Rep4
5	2	28.3333333333333	12	247	2008.4	2544.38	1501.95	1136.87	2398.89	1485.35	Rep4	Control Unconfined	5_2_12_247_Rep4	37	97	12:20:23	32:20:24	61	72001.6	Split	Cosmos	2	85	85	5_2_12_85_Rep4
5	2	28.3333333333333	12	248	2037.03	2808.07	1511.25	1137.23	2446.02	1492.07	Rep4	Control Unconfined	5_2_12_248_Rep4	37	108	12:20:23	36:00:24	72	85201.3	Split	End	2	85	85	5_2_12_85_Rep4
5	2	28.3333333333333	12	253	1526.72	3049.58	1491.12	1131.35	2482.38	1489.82	Rep4	Control Unconfined	5_2_12_253_Rep4	38	108	12:40:24	36:00:24	71	84000.1	Split	End	2	243	243	5_2_12_243_Rep4
5	2	28.3333333333333	12	259	1462.59	2923.34	1524.03	1113.96	2477.56	1519.03	Rep4	Control Unconfined	5_2_12_259_Rep4	39	108	13:00:26	36:00:24	70	82798.5	Cosmos	End	1	259	259	5_2_12_259_Rep4
5	2	28.3333333333333	12	260	1600.64	3016.23	1519.03	1110.4	2486.02	1509.47	Rep4	Control Unconfined	5_2_12_260_Rep4	39	104	13:00:26	34:40:24	66	77998.6	Cosmos	Cosmos	1	260	260	5_2_12_260_Rep4
5	2	28.3333333333333	12	264	2193.39	2904.66	1521.48	1124.74	2476.78	1508.79	Rep4	Control Unconfined	5_2_12_264_Rep4	40	108	13:20:25	36:00:24	69	81599.6	Cosmos	End	1	264	264	5_2_12_264_Rep4
5	2	28.3333333333333	12	265	1666.17	2579.43	1496.91	1094	2414.68	1482.25	Rep4	Control Unconfined	5_2_12_265_Rep4	40	93	13:20:25	31:00:23	54	63598.6	Cosmos	Cosmos	1	265	265	5_2_12_265_Rep4
5	2	28.3333333333333	12	266	2064.8	2753.65	1493.77	1153.01	2454.32	1481.59	Rep4	Control Unconfined	5_2_12_266_Rep4	40	103	13:20:25	34:20:22	64	75597.8	Split	Cosmos	2	29	29	5_2_12_29_Rep4
5	2	28.3333333333333	12	268	1407.79	2907.71	1526.88	1105.93	2460.43	1471.63	Rep4	Control Unconfined	5_2_12_268_Rep4	40	98	13:20:25	32:40:23	59	69598.2	Cosmos	Cosmos	1	268	268	5_2_12_268_Rep4
5	2	28.3333333333333	12	282	1690.83	2670.49	1558.91	1156.4	2462.11	1544.23	Rep4	Control Unconfined	5_2_12_282_Rep4	44	108	14:40:23	36:00:24	65	76801.6	Cosmos	End	1	282	282	5_2_12_282_Rep4
5	2	28.3333333333333	12	297	1442.61	2956.8	1515.59	1105.57	2525.33	1511.98	Rep4	Control Unconfined	5_2_12_297_Rep4	51	106	17:00:23	35:20:23	56	66000.2	Split	Cosmos	4	272	17	5_2_12_272_Rep4
5	2	28.3333333333333	12	298	1555.9	3031.45	2067.29	1116.01	2527.09	1535.71	Rep4	Control Unconfined	5_2_12_298_Rep4	51	108	17:00:23	36:00:24	58	68401.3	Split	End	4	272	17	5_2_12_272_Rep4
5	2	28.3333333333333	12	300	2144.19	2970.21	1517.51	1147.77	2503.71	1507.22	Rep4	Control Unconfined	5_2_12_300_Rep4	51	98	17:00:23	32:40:23	48	56399.9	Cosmos	Merged	1	300	300	5_2_12_300_Rep4
5	2	28.3333333333333	12	302	1344.98	2718.74	1481.7	1084.62	2438.36	1479.95	Rep4	Control Unconfined	5_2_12_302_Rep4	51	89	17:00:23	29:40:23	39	45600.4	Cosmos	Cosmos	1	302	302	5_2_12_302_Rep4
5	2	28.3333333333333	12	304	1528.9	3089.44	1505.9	1139.61	2478.02	1490.93	Rep4	Control Unconfined	5_2_12_304_Rep4	51	108	17:00:23	36:00:24	58	68401.3	Split	End	2	182	182	5_2_12_182_Rep4
5	2	28.3333333333333	12	307	1716.62	2686.57	1522.09	1105.03	2451.71	1511.73	Rep4	Control Unconfined	5_2_12_307_Rep4	53	108	17:40:22	36:00:24	56	66001.7	Cosmos	End	1	307	307	5_2_12_307_Rep4
5	2	28.3333333333333	12	308	1547.05	3083.67	1508.21	1113.48	2513.78	1506.85	Rep4	Control Unconfined	5_2_12_308_Rep4	53	108	17:40:22	36:00:24	56	66001.7	Split	End	4	166	103	5_2_12_166_Rep4
5	2	28.3333333333333	12	311	1297.97	2781.67	1512.07	1089.8	2490.77	1508.18	Rep4	Control Unconfined	5_2_12_311_Rep4	53	100	17:40:22	33:20:24	48	56401.1	Split	Split	4	166	103	5_2_12_166_Rep4
5	2	28.3333333333333	12	312	1685.77	2676.5	1530.37	1110.76	2456.08	1516.87	Rep4	Control Unconfined	5_2_12_312_Rep4	53	108	17:40:22	36:00:24	56	66001.7	Split	End	3	93	66	5_2_12_93_Rep4
5	2	28.3333333333333	12	315	1389.49	2885.1	1509.88	1098.63	2487.1	1509.06	Rep4	Control Unconfined	5_2_12_315_Rep4	54	108	18:00:23	36:00:24	55	64801.1	Cosmos	End	1	315	315	5_2_12_315_Rep4
5	2	28.3333333333333	12	317	1576.38	3045.64	1549.77	1098.8	2479.97	1506.19	Rep4	Control Unconfined	5_2_12_317_Rep4	55	108	18:20:26	36:00:24	54	63598.6	Cosmos	End	1	317	317	5_2_12_317_Rep4
5	2	28.3333333333333	12	318	1410.32	2672.87	1684.16	1085.34	2453.23	1511.39	Rep4	Control Unconfined	5_2_12_318_Rep4	55	108	18:20:26	36:00:24	54	63598.6	Split	End	2	310	310	5_2_12_310_Rep4
5	2	28.3333333333333	12	320	1575.03	3283.35	1594.27	1124.76	2539.96	1509.7	Rep4	Control Unconfined	5_2_12_320_Rep4	55	98	18:20:26	32:40:23	44	51597.2	Cosmos	Split	1	320	320	5_2_12_320_Rep4
5	2	28.3333333333333	12	325	2112.15	3252.78	1515.75	1188.34	2571.51	1510.75	Rep4	Control Unconfined	5_2_12_325_Rep4	56	98	18:40:24	32:40:23	43	50398.4	Cosmos	Merged	1	325	325	5_2_12_325_Rep4
5	2	28.3333333333333	12	327	1429.92	2979.81	1531.25	1135.77	2540.6	1508.31	Rep4	Control Unconfined	5_2_12_327_Rep4	56	108	18:40:24	36:00:24	53	62399.8	Split	End	2	36	36	5_2_12_36_Rep4
5	2	28.3333333333333	12	328	1455	3027.84	1513.26	1111.71	2504.65	1508.99	Rep4	Control Unconfined	5_2_12_328_Rep4	56	108	18:40:24	36:00:24	53	62399.8	Split	End	2	36	36	5_2_12_36_Rep4
5	2	28.3333333333333	12	331	1564.01	2895.88	1514.57	1104.68	2491.31	1520.19	Rep4	Control Unconfined	5_2_12_331_Rep4	58	108	19:20:24	36:00:24	51	60000.6	Cosmos	End	1	331	331	5_2_12_331_Rep4
5	2	28.3333333333333	12	332	1365.47	2784.33	1519.96	1085.52	2462.31	1513.94	Rep4	Control Unconfined	5_2_12_332_Rep4	58	102	19:20:24	34:00:23	45	52799.4	Cosmos	Cosmos	1	332	332	5_2_12_332_Rep4
5	2	28.3333333333333	12	336	1379.36	2739.25	1477.46	1084.32	2402.46	1469.77	Rep4	Control Unconfined	5_2_12_336_Rep4	59	107	19:40:23	35:40:24	49	57600.9	Cosmos	Cosmos	1	336	336	5_2_12_336_Rep4
5	2	28.3333333333333	12	339	2475.54	3075.67	1515.07	1170.27	2484.6	1500.23	Rep4	Control Unconfined	5_2_12_339_Rep4	60	108	20:00:26	36:00:24	49	57597.9	Cosmos	End	1	339	339	5_2_12_339_Rep4
5	2	28.3333333333333	12	343	1319.63	2707.63	1633.92	1087.36	2485.12	1616.6	Rep4	Control Unconfined	5_2_12_343_Rep4	61	108	20:20:25	36:00:24	48	56399.4	Cosmos	End	1	343	343	5_2_12_343_Rep4
5	2	28.3333333333333	12	344	1794.85	3064.51	1527.49	1127.58	2528.77	1519.96	Rep4	Control Unconfined	5_2_12_344_Rep4	61	108	20:20:25	36:00:24	48	56399.4	Split	End	2	47	47	5_2_12_47_Rep4
5	2	28.3333333333333	12	345	1448.52	3016.29	2209.82	1093.52	2513.68	1523.12	Rep4	Control Unconfined	5_2_12_345_Rep4	61	108	20:20:25	36:00:24	48	56399.4	Split	End	2	47	47	5_2_12_47_Rep4
5	2	28.3333333333333	12	348	1215.79	2684.45	1573.4	1067.18	2479.28	1518.2	Rep4	Control Unconfined	5_2_12_348_Rep4	62	108	20:40:26	36:00:24	47	55198.4	Cosmos	End	1	348	348	5_2_12_348_Rep4
5	2	28.3333333333333	12	351	1402.9	2770.79	1524.44	1095.39	2477.3	1508.2	Rep4	Control Unconfined	5_2_12_351_Rep4	62	108	20:40:26	36:00:24	47	55198.4	Cosmos	End	1	351	351	5_2_12_351_Rep4
5	2	28.3333333333333	12	352	1455.91	2953.72	1510.12	1120.52	2478.32	1505.33	Rep4	Control Unconfined	5_2_12_352_Rep4	62	108	20:40:26	36:00:24	47	55198.4	Split	End	2	180	84	5_2_12_180_Rep4
5	2	28.3333333333333	12	353	1360.3	2813.65	1506.31	1141.4	2510.52	1504.91	Rep4	Control Unconfined	5_2_12_353_Rep4	62	108	20:40:26	36:00:24	47	55198.4	Split	End	2	180	84	5_2_12_180_Rep4
5	2	28.3333333333333	12	361	1656.55	2757.06	1551.44	1123.75	2474.01	1544.81	Rep4	Control Unconfined	5_2_12_361_Rep4	65	92	21:40:25	30:40:24	28	32399.4	Cosmos	Cosmos	1	361	361	5_2_12_361_Rep4
5	2	28.3333333333333	12	364	1399.98	2648.57	1635.1	1103.53	2473.42	1513.19	Rep4	Control Unconfined	5_2_12_364_Rep4	66	85	22:00:25	28:20:26	20	22801	Split	Cosmos	5	359	95	5_2_12_359_Rep4
5	2	28.3333333333333	12	365	1409.34	2650.07	1638.49	1095.79	2464.36	1506.65	Rep4	Control Unconfined	5_2_12_365_Rep4	66	88	22:00:25	29:20:25	23	26399.5	Split	Split	5	359	95	5_2_12_359_Rep4
5	2	28.3333333333333	12	366	1318.13	2629.17	1714.27	1076.32	2458.64	1510.36	Rep4	Control Unconfined	5_2_12_366_Rep4	66	108	22:00:25	36:00:24	43	50398.9	Cosmos	End	1	366	366	5_2_12_366_Rep4
5	2	28.3333333333333	12	372	1618.67	3218.99	1490.31	1142.46	2504.53	1484.07	Rep4	Control Unconfined	5_2_12_372_Rep4	67	108	22:20:24	36:00:24	42	49199.7	Split	End	2	316	316	5_2_12_316_Rep4
5	2	28.3333333333333	12	375	1454.96	2868.24	1589.46	1078.83	2443.01	1499.29	Rep4	Control Unconfined	5_2_12_375_Rep4	68	87	22:40:23	29:00:24	20	22800.3	Cosmos	Split	1	375	375	5_2_12_375_Rep4
5	2	28.3333333333333	12	377	1277.93	2720.13	1628.38	1118.12	2496.41	1550.1	Rep4	Control Unconfined	5_2_12_377_Rep4	70	102	23:20:23	34:00:23	33	38400.4	Cosmos	Cosmos	1	377	377	5_2_12_377_Rep4
5	2	28.3333333333333	12	378	1287.92	2781.02	1622.91	1102.82	2487.77	1521.65	Rep4	Control Unconfined	5_2_12_378_Rep4	70	108	23:20:23	36:00:24	39	45601.6	Split	End	2	374	374	5_2_12_374_Rep4
5	2	28.3333333333333	12	382	1237.65	2677.73	1518.76	1073.53	2462.42	1514.15	Rep4	Control Unconfined	5_2_12_382_Rep4	70	95	23:20:23	31:40:22	26	29999.1	Cosmos	Cosmos	1	382	382	5_2_12_382_Rep4
5	2	28.3333333333333	12	384	1250.99	2698.4	1792.78	1094.82	2452.31	1510.06	Rep4	Control Unconfined	5_2_12_384_Rep4	70	108	23:20:23	36:00:24	39	45601.6	Split	End	2	142	84	5_2_12_142_Rep4
5	2	28.3333333333333	12	385	1257.04	2657.92	1744.6	1104.04	2435.57	1491.07	Rep4	Control Unconfined	5_2_12_385_Rep4	70	108	23:20:23	36:00:24	39	45601.6	Split	End	2	142	84	5_2_12_142_Rep4
5	2	28.3333333333333	12	387	1256.01	2694.61	1814.48	1086.38	2468.75	1518.15	Rep4	Control Unconfined	5_2_12_387_Rep4	72	108	24:00:24	36:00:24	37	43200.6	Split	End	2	199	199	5_2_12_199_Rep4
5	2	28.3333333333333	12	388	1240.86	2678.08	1828.99	1088.32	2475.53	1534.18	Rep4	Control Unconfined	5_2_12_388_Rep4	72	95	24:00:24	31:40:22	24	27598.2	Split	Merged	2	199	199	5_2_12_199_Rep4
5	2	28.3333333333333	12	392	2021.46	2749.2	1502.92	1168	2412.19	1468.54	Rep4	Control Unconfined	5_2_12_392_Rep4	73	106	24:20:23	35:20:23	34	39599.6	Cosmos	Cosmos	1	392	392	5_2_12_392_Rep4
5	2	28.3333333333333	12	394	1237.07	2609.4	2491.91	1087.51	2449.22	1514.56	Rep4	Control Unconfined	5_2_12_394_Rep4	75	108	25:00:25	36:00:24	34	39599	Split	End	3	369	316	5_2_12_369_Rep4
5	2	28.3333333333333	12	395	1229.1	2570.47	2196.4	1093.44	2468.19	1517.49	Rep4	Control Unconfined	5_2_12_395_Rep4	75	108	25:00:25	36:00:24	34	39599	Split	End	3	369	316	5_2_12_369_Rep4
5	2	28.3333333333333	12	396	1514.64	3072.12	1494.62	1121.44	2464.98	1488.52	Rep4	Control Unconfined	5_2_12_396_Rep4	75	108	25:00:25	36:00:24	34	39599	Cosmos	End	1	396	396	5_2_12_396_Rep4
5	2	28.3333333333333	12	397	1313.98	2771.59	2019.3	1116.52	2448.07	1506.48	Rep4	Control Unconfined	5_2_12_397_Rep4	75	108	25:00:25	36:00:24	34	39599	Split	End	2	386	386	5_2_12_386_Rep4
5	2	28.3333333333333	12	398	1238.61	2723.46	1711.92	1089.34	2475	1535.34	Rep4	Control Unconfined	5_2_12_398_Rep4	76	108	25:20:23	36:00:24	33	38400.7	Merged	End	1	398	398	5_2_12_398_Rep4
5	2	28.3333333333333	12	399	1301.59	2757.17	1735.72	1070.43	2450.76	1507.04	Rep4	Control Unconfined	5_2_12_399_Rep4	77	108	25:40:25	36:00:24	32	37199.2	Cosmos	End	1	399	399	5_2_12_399_Rep4
5	2	28.3333333333333	12	402	1208.57	2674.74	1544.42	1079.3	2468.28	1516.34	Rep4	Control Unconfined	5_2_12_402_Rep4	78	108	26:00:25	36:00:24	31	35999	Cosmos	End	1	402	402	5_2_12_402_Rep4
5	2	28.3333333333333	12	403	1294.06	2795.79	1496.61	1073.86	2410.86	1466.59	Rep4	Control Unconfined	5_2_12_403_Rep4	78	108	26:00:25	36:00:24	31	35999	Cosmos	End	1	403	403	5_2_12_403_Rep4
5	2	28.3333333333333	12	404	1288.87	2781.09	1519.51	1092.34	2446.51	1488.51	Rep4	Control Unconfined	5_2_12_404_Rep4	78	86	26:00:25	28:40:24	9	9598.99	Cosmos	Cosmos	1	404	404	5_2_12_404_Rep4
5	2	28.3333333333333	12	405	2104.98	2967.69	1514.86	1135.71	2462.99	1499.6	Rep4	Control Unconfined	5_2_12_405_Rep4	78	107	26:00:25	35:40:24	30	34798.5	Cosmos	Merged	1	405	405	5_2_12_405_Rep4
5	2	28.3333333333333	12	407	1220.82	2702.67	1561.08	1074.95	2468.99	1522.26	Rep4	Control Unconfined	5_2_12_407_Rep4	78	89	26:00:25	29:40:23	12	13198	Cosmos	Merged	1	407	407	5_2_12_407_Rep4
5	2	28.3333333333333	12	410	1198.06	2625.03	1532.25	1091.3	2454.66	1519.27	Rep4	Control Unconfined	5_2_12_410_Rep4	80	103	26:40:24	34:20:22	24	27598.7	Cosmos	Cosmos	1	410	410	5_2_12_410_Rep4
5	2	28.3333333333333	12	411	1151.55	2574.99	1789.52	1080.77	2469.39	1565.54	Rep4	Control Unconfined	5_2_12_411_Rep4	80	88	26:40:24	29:20:25	9	9601.13	Cosmos	Cosmos	1	411	411	5_2_12_411_Rep4
5	2	28.3333333333333	12	412	2162.61	3937.11	4711.13	1175.75	2597.73	1548.69	Rep4	Control Unconfined	5_2_12_412_Rep4	80	108	26:40:24	36:00:24	29	33600.5	Split	End	3	299	278	5_2_12_299_Rep4
5	2	28.3333333333333	12	413	2085.51	2931.86	1520.92	1156.39	2513.99	1511.94	Rep4	Control Unconfined	5_2_12_413_Rep4	80	87	26:40:24	29:00:24	8	8399.88	Split	Cosmos	3	299	278	5_2_12_299_Rep4
5	2	28.3333333333333	12	414	1243.73	2636.7	1511.67	1075.52	2473.22	1514.28	Rep4	Control Unconfined	5_2_12_414_Rep4	81	108	27:00:24	36:00:24	28	32400.5	Cosmos	End	1	414	414	5_2_12_414_Rep4
5	2	28.3333333333333	12	415	1214.04	2657.79	1549.05	1090.77	2458.25	1528.87	Rep4	Control Unconfined	5_2_12_415_Rep4	82	108	27:20:23	36:00:24	27	31201.5	Cosmos	End	1	415	415	5_2_12_415_Rep4
5	2	28.3333333333333	12	416	2311.64	2888.5	1518.86	1188.1	2479.19	1501.14	Rep4	Control Unconfined	5_2_12_416_Rep4	82	108	27:20:23	36:00:24	27	31201.5	Cosmos	End	1	416	416	5_2_12_416_Rep4
5	2	28.3333333333333	12	419	1230.58	2664.1	1767.07	1090.62	2473.48	1502.67	Rep4	Control Unconfined	5_2_12_419_Rep4	82	108	27:20:23	36:00:24	27	31201.5	Cosmos	End	1	419	419	5_2_12_419_Rep4
5	2	28.3333333333333	12	420	2065.36	2616.25	1547.68	1114.85	2455.66	1531.88	Rep4	Control Unconfined	5_2_12_420_Rep4	82	103	27:20:23	34:20:22	22	25199.7	Split	Merged	3	274	58	5_2_12_274_Rep4
5	2	28.3333333333333	12	421	1243.38	2743.42	1734.84	1086.28	2477.61	1541.52	Rep4	Control Unconfined	5_2_12_421_Rep4	82	103	27:20:23	34:20:22	22	25199.7	Split	Merged	3	274	58	5_2_12_274_Rep4
5	2	28.3333333333333	12	423	1509.15	2828.92	1719.03	1078.17	2443.67	1510.7	Rep4	Control Unconfined	5_2_12_423_Rep4	83	88	27:40:23	29:20:25	6	6001.44	Cosmos	Cosmos	1	423	423	5_2_12_423_Rep4
5	2	28.3333333333333	12	424	1383.07	2864.76	1518.17	1087.13	2420.37	1470.63	Rep4	Control Unconfined	5_2_12_424_Rep4	83	108	27:40:23	36:00:24	26	30000.8	Cosmos	End	1	424	424	5_2_12_424_Rep4
5	2	28.3333333333333	12	425	1558.88	2683.19	1517.51	1103.02	2470.59	1503.3	Rep4	Control Unconfined	5_2_12_425_Rep4	84	108	28:00:24	36:00:24	25	28800	Cosmos	End	1	425	425	5_2_12_425_Rep4
5	2	28.3333333333333	12	426	1846.53	3117.78	1529.13	1175.38	2537.21	1519.61	Rep4	Control Unconfined	5_2_12_426_Rep4	84	89	28:00:24	29:40:23	6	5998.99	Split	Merged	2	287	287	5_2_12_287_Rep4
5	2	28.3333333333333	12	427	1841.64	3087.62	1516.39	1163.82	2539.64	1507.65	Rep4	Control Unconfined	5_2_12_427_Rep4	84	89	28:00:24	29:40:23	6	5998.99	Split	Merged	2	287	287	5_2_12_287_Rep4
5	2	28.3333333333333	12	428	1351.55	2875.13	1566.86	1148.15	2553.38	1539.58	Rep4	Control Unconfined	5_2_12_428_Rep4	85	108	28:20:26	36:00:24	24	27597.8	Merged	End	1	428	428	5_2_12_428_Rep4
5	2	28.3333333333333	12	429	2069.59	2751.29	1510.71	1180.56	2463.24	1497.35	Rep4	Control Unconfined	5_2_12_429_Rep4	85	86	28:20:26	28:40:24	2	1197.83	Cosmos	Merged	1	429	429	5_2_12_429_Rep4
5	2	28.3333333333333	12	430	1335.85	2773.67	2077.24	1116.93	2427.51	1487.49	Rep4	Control Unconfined	5_2_12_430_Rep4	85	108	28:20:26	36:00:24	24	27597.8	Cosmos	End	1	430	430	5_2_12_430_Rep4
5	2	33.3333333333333	12	18	2538.76	3318.34	1532.23	1142.54	2593.26	1518.02	Rep4	Control Unconfined	5_2_12_18_Rep4	1	108	00:20:23	36:00:24	108	128401	Begin	End	1	18	18	5_2_12_18_Rep4
5	2	33.3333333333333	12	27	2850.64	3065.18	1605.77	1155.21	2560.63	1572.63	Rep4	Control Unconfined	5_2_12_27_Rep4	1	108	00:20:23	36:00:24	108	128401	Begin	End	1	27	27	5_2_12_27_Rep4
5	2	33.3333333333333	12	57	1361.14	2740.23	1528.36	1066.99	2519.72	1518.77	Rep4	Control Unconfined	5_2_12_57_Rep4	5	108	01:40:23	36:00:24	104	123601	Cosmos	End	1	57	57	5_2_12_57_Rep4
5	2	33.3333333333333	12	62	2143.99	3038.93	1543.88	1119.17	2578.02	1530.92	Rep4	Control Unconfined	5_2_12_62_Rep4	6	108	02:00:24	36:00:24	103	122400	Cosmos	End	1	62	62	5_2_12_62_Rep4
5	2	33.3333333333333	12	64	2110.96	2738.01	1522.04	1099.2	2474.12	1501.45	Rep4	Control Unconfined	5_2_12_64_Rep4	6	108	02:00:24	36:00:24	103	122400	Cosmos	End	1	64	64	5_2_12_64_Rep4
5	2	33.3333333333333	12	79	1306.89	2886.4	2559.27	1157.38	2658.61	1588.61	Rep4	Control Unconfined	5_2_12_79_Rep4	7	108	02:20:24	36:00:24	102	121201	Cosmos	End	1	79	79	5_2_12_79_Rep4
5	2	33.3333333333333	12	86	1970.98	3958.67	2032.58	1138.04	2621.28	1561.83	Rep4	Control Unconfined	5_2_12_86_Rep4	9	108	03:00:23	36:00:24	100	118801	Cosmos	End	1	86	86	5_2_12_86_Rep4
5	2	33.3333333333333	12	96	1369.9	2844.84	1520	1043.33	2504.37	1510.72	Rep4	Control Unconfined	5_2_12_96_Rep4	10	108	03:20:23	36:00:24	99	117602	Cosmos	End	1	96	96	5_2_12_96_Rep4
5	2	33.3333333333333	12	99	1308.26	2788.42	1509.73	1036.97	2488.86	1504.42	Rep4	Control Unconfined	5_2_12_99_Rep4	11	108	03:40:26	36:00:24	98	116398	Cosmos	End	1	99	99	5_2_12_99_Rep4
5	2	33.3333333333333	12	109	1690.21	2719.87	1522.45	1097.11	2525.59	1511.08	Rep4	Control Unconfined	5_2_12_109_Rep4	13	101	04:20:23	33:40:23	89	105600	Cosmos	Cosmos	1	109	109	5_2_12_109_Rep4
5	2	33.3333333333333	12	111	1702.69	2993.66	1529.13	1081.42	2559.35	1520.85	Rep4	Control Unconfined	5_2_12_111_Rep4	13	108	04:20:23	36:00:24	96	114001	Cosmos	End	1	111	111	5_2_12_111_Rep4
5	2	33.3333333333333	12	146	1749.8	3197.68	1509.64	1080.06	2505.51	1499.61	Rep4	Control Unconfined	5_2_12_146_Rep4	17	108	05:40:24	36:00:24	92	109200	Cosmos	End	1	146	146	5_2_12_146_Rep4
5	2	33.3333333333333	12	147	1726.78	3150.21	1516.15	1077.86	2503.97	1508.89	Rep4	Control Unconfined	5_2_12_147_Rep4	17	108	05:40:24	36:00:24	92	109200	Cosmos	End	1	147	147	5_2_12_147_Rep4
5	2	33.3333333333333	12	149	1178.62	2699.03	1517.09	1054.47	2492.04	1508.09	Rep4	Control Unconfined	5_2_12_149_Rep4	17	104	05:40:24	34:40:24	88	104401	Merged	Split	1	149	149	5_2_12_149_Rep4
5	2	33.3333333333333	12	172	2171.23	3784.59	2937.25	1115.9	2614.88	1533.53	Rep4	Control Unconfined	5_2_12_172_Rep4	20	108	06:40:25	36:00:24	89	105600	Split	End	2	148	148	5_2_12_148_Rep4
5	2	33.3333333333333	12	187	2087.54	3720.66	1501.9	1169.28	2641.49	1496.72	Rep4	Control Unconfined	5_2_12_187_Rep4	23	108	07:40:24	36:00:24	86	102000	Cosmos	End	1	187	187	5_2_12_187_Rep4
5	2	33.3333333333333	12	210	1713.29	3234.29	1497.56	1096.44	2534.33	1491.91	Rep4	Control Unconfined	5_2_12_210_Rep4	29	107	09:40:24	35:40:24	79	93599.1	Split	Merged	2	104	104	5_2_12_104_Rep4
5	2	33.3333333333333	12	214	2202.62	3258.5	1532.45	1158.62	2575.97	1515.37	Rep4	Control Unconfined	5_2_12_214_Rep4	29	108	09:40:24	36:00:24	80	94799.7	Split	End	2	104	104	5_2_12_104_Rep4
5	2	33.3333333333333	12	227	1949.82	2855.92	1518.3	1105.35	2532.21	1508.03	Rep4	Control Unconfined	5_2_12_227_Rep4	33	108	11:00:24	36:00:24	76	90000.3	Split	End	2	24	24	5_2_12_24_Rep4
5	2	33.3333333333333	12	228	1997.25	3053.41	1520.23	1106.53	2531.22	1503.55	Rep4	Control Unconfined	5_2_12_228_Rep4	33	108	11:00:24	36:00:24	76	90000.3	Split	End	2	24	24	5_2_12_24_Rep4
5	2	33.3333333333333	12	237	1880.93	2883.48	1539.47	1150.76	2572.62	1542.39	Rep4	Control Unconfined	5_2_12_237_Rep4	35	108	11:40:23	36:00:24	74	87601.4	Split	End	4	165	103	5_2_12_165_Rep4
5	2	33.3333333333333	12	238	1531.21	3090.66	1523.12	1073.58	2555.6	1522.94	Rep4	Control Unconfined	5_2_12_238_Rep4	35	101	11:40:23	33:40:23	67	79200.7	Split	Split	4	165	103	5_2_12_165_Rep4
5	2	33.3333333333333	12	248	2159.87	2615.02	1537.25	1121.45	2471.84	1493.85	Rep4	Control Unconfined	5_2_12_248_Rep4	37	108	12:20:23	36:00:24	72	85201.3	Split	End	2	85	85	5_2_12_85_Rep4
5	2	33.3333333333333	12	253	1523.63	3094.07	1518.84	1098.2	2529.83	1509.09	Rep4	Control Unconfined	5_2_12_253_Rep4	38	108	12:40:24	36:00:24	71	84000.1	Split	End	2	243	243	5_2_12_243_Rep4
5	2	33.3333333333333	12	259	1570.02	3045.48	1525.78	1087.07	2523.74	1520.81	Rep4	Control Unconfined	5_2_12_259_Rep4	39	108	13:00:26	36:00:24	70	82798.5	Cosmos	End	1	259	259	5_2_12_259_Rep4
5	2	33.3333333333333	12	260	1554.08	2762.99	1524.59	1079.98	2509.57	1516.73	Rep4	Control Unconfined	5_2_12_260_Rep4	39	104	13:00:26	34:40:24	66	77998.6	Cosmos	Cosmos	1	260	260	5_2_12_260_Rep4
5	2	33.3333333333333	12	264	2409.56	2914.72	1530.47	1108.92	2521.49	1511.61	Rep4	Control Unconfined	5_2_12_264_Rep4	40	108	13:20:25	36:00:24	69	81599.6	Cosmos	End	1	264	264	5_2_12_264_Rep4
5	2	33.3333333333333	12	266	2445.63	2751.53	1491.5	1140.25	2480.72	1477.25	Rep4	Control Unconfined	5_2_12_266_Rep4	40	103	13:20:25	34:20:22	64	75597.8	Split	Cosmos	2	29	29	5_2_12_29_Rep4
5	2	33.3333333333333	12	282	1640.64	2518.2	1558.79	1120.71	2490.37	1547.45	Rep4	Control Unconfined	5_2_12_282_Rep4	44	108	14:40:23	36:00:24	65	76801.6	Cosmos	End	1	282	282	5_2_12_282_Rep4
5	2	33.3333333333333	12	297	1389.37	2828.57	1523.25	1062.4	2543.54	1520.25	Rep4	Control Unconfined	5_2_12_297_Rep4	51	106	17:00:23	35:20:23	56	66000.2	Split	Cosmos	4	272	17	5_2_12_272_Rep4
5	2	33.3333333333333	12	298	1882.92	3175.81	1524.86	1114.87	2593.54	1517.76	Rep4	Control Unconfined	5_2_12_298_Rep4	51	108	17:00:23	36:00:24	58	68401.3	Split	End	4	272	17	5_2_12_272_Rep4
5	2	33.3333333333333	12	304	1501.12	3096.09	1496.15	1099.56	2522.37	1483.59	Rep4	Control Unconfined	5_2_12_304_Rep4	51	108	17:00:23	36:00:24	58	68401.3	Split	End	2	182	182	5_2_12_182_Rep4
5	2	33.3333333333333	12	307	1905.66	2728.18	1528.62	1073.74	2493.15	1511.11	Rep4	Control Unconfined	5_2_12_307_Rep4	53	108	17:40:22	36:00:24	56	66001.7	Cosmos	End	1	307	307	5_2_12_307_Rep4
5	2	33.3333333333333	12	308	1506.69	3017.9	1514.95	1080.53	2547.36	1512.75	Rep4	Control Unconfined	5_2_12_308_Rep4	53	108	17:40:22	36:00:24	56	66001.7	Split	End	4	166	103	5_2_12_166_Rep4
5	2	33.3333333333333	12	311	1227.44	2730.62	1514.03	1056.18	2530.09	1514.53	Rep4	Control Unconfined	5_2_12_311_Rep4	53	100	17:40:22	33:20:24	48	56401.1	Split	Split	4	166	103	5_2_12_166_Rep4
5	2	33.3333333333333	12	312	1880.2	2692.32	1536.98	1115.66	2504.51	1522.79	Rep4	Control Unconfined	5_2_12_312_Rep4	53	108	17:40:22	36:00:24	56	66001.7	Split	End	3	93	66	5_2_12_93_Rep4
5	2	33.3333333333333	12	315	1319.29	2851.2	1513.02	1071.65	2538.22	1512.83	Rep4	Control Unconfined	5_2_12_315_Rep4	54	108	18:00:23	36:00:24	55	64801.1	Cosmos	End	1	315	315	5_2_12_315_Rep4
5	2	33.3333333333333	12	317	1690.85	3085.31	1517.79	1079.06	2531.29	1509.88	Rep4	Control Unconfined	5_2_12_317_Rep4	55	108	18:20:26	36:00:24	54	63598.6	Cosmos	End	1	317	317	5_2_12_317_Rep4
5	2	33.3333333333333	12	318	1622.44	2744.94	1525.64	1084.96	2507.17	1518.66	Rep4	Control Unconfined	5_2_12_318_Rep4	55	108	18:20:26	36:00:24	54	63598.6	Split	End	2	310	310	5_2_12_310_Rep4
5	2	33.3333333333333	12	327	1430.3	3015.06	1513.16	1126.78	2601.83	1510.87	Rep4	Control Unconfined	5_2_12_327_Rep4	56	108	18:40:24	36:00:24	53	62399.8	Split	End	2	36	36	5_2_12_36_Rep4
5	2	33.3333333333333	12	328	1453.64	3090.81	1514.44	1079.13	2543.49	1511.98	Rep4	Control Unconfined	5_2_12_328_Rep4	56	108	18:40:24	36:00:24	53	62399.8	Split	End	2	36	36	5_2_12_36_Rep4
5	2	33.3333333333333	12	331	1716.42	2978.58	1517.82	1086.57	2540.29	1524.66	Rep4	Control Unconfined	5_2_12_331_Rep4	58	108	19:20:24	36:00:24	51	60000.6	Cosmos	End	1	331	331	5_2_12_331_Rep4
5	2	33.3333333333333	12	332	1294.48	2575.46	1522.18	1061.4	2474.47	1518.66	Rep4	Control Unconfined	5_2_12_332_Rep4	58	102	19:20:24	34:00:23	45	52799.4	Cosmos	Cosmos	1	332	332	5_2_12_332_Rep4
5	2	33.3333333333333	12	336	1410.92	2751.41	1483.6	1050.75	2446.55	1474.42	Rep4	Control Unconfined	5_2_12_336_Rep4	59	107	19:40:23	35:40:24	49	57600.9	Cosmos	Cosmos	1	336	336	5_2_12_336_Rep4
5	2	33.3333333333333	12	339	2797.8	2881.05	1527.72	1129.85	2495.47	1503.13	Rep4	Control Unconfined	5_2_12_339_Rep4	60	108	20:00:26	36:00:24	49	57597.9	Cosmos	End	1	339	339	5_2_12_339_Rep4
5	2	33.3333333333333	12	343	1369.14	2755.54	1606.45	1056.87	2520.22	1580.9	Rep4	Control Unconfined	5_2_12_343_Rep4	61	108	20:20:25	36:00:24	48	56399.4	Cosmos	End	1	343	343	5_2_12_343_Rep4
5	2	33.3333333333333	12	344	1641.13	2739.19	1535.87	1081.33	2536.15	1525.25	Rep4	Control Unconfined	5_2_12_344_Rep4	61	108	20:20:25	36:00:24	48	56399.4	Split	End	2	47	47	5_2_12_47_Rep4
5	2	33.3333333333333	12	345	1663.73	3108.57	1603.13	1069.03	2548.47	1522.31	Rep4	Control Unconfined	5_2_12_345_Rep4	61	108	20:20:25	36:00:24	48	56399.4	Split	End	2	47	47	5_2_12_47_Rep4
5	2	33.3333333333333	12	348	1344.73	2825.13	1530.15	1050.14	2542.92	1525.09	Rep4	Control Unconfined	5_2_12_348_Rep4	62	108	20:40:26	36:00:24	47	55198.4	Cosmos	End	1	348	348	5_2_12_348_Rep4
5	2	33.3333333333333	12	351	1475.2	2831.64	1509.38	1065.47	2500.98	1501.87	Rep4	Control Unconfined	5_2_12_351_Rep4	62	108	20:40:26	36:00:24	47	55198.4	Cosmos	End	1	351	351	5_2_12_351_Rep4
5	2	33.3333333333333	12	352	1440.18	2968.9	1515.72	1090.77	2522.28	1509.19	Rep4	Control Unconfined	5_2_12_352_Rep4	62	108	20:40:26	36:00:24	47	55198.4	Split	End	2	180	84	5_2_12_180_Rep4
5	2	33.3333333333333	12	353	1392.7	2913.02	1524.75	1105.44	2538.33	1512.52	Rep4	Control Unconfined	5_2_12_353_Rep4	62	108	20:40:26	36:00:24	47	55198.4	Split	End	2	180	84	5_2_12_180_Rep4
5	2	33.3333333333333	12	366	1496.69	2688.48	1522.03	1066.58	2506.92	1513.07	Rep4	Control Unconfined	5_2_12_366_Rep4	66	108	22:00:25	36:00:24	43	50398.9	Cosmos	End	1	366	366	5_2_12_366_Rep4
5	2	33.3333333333333	12	372	1667.05	3350.72	1496.86	1074.32	2528.27	1494.17	Rep4	Control Unconfined	5_2_12_372_Rep4	67	108	22:20:24	36:00:24	42	49199.7	Split	End	2	316	316	5_2_12_316_Rep4
5	2	33.3333333333333	12	377	1325.25	2783.5	1548.94	1092.28	2527.63	1546.55	Rep4	Control Unconfined	5_2_12_377_Rep4	70	102	23:20:23	34:00:23	33	38400.4	Cosmos	Cosmos	1	377	377	5_2_12_377_Rep4
5	2	33.3333333333333	12	378	1286.25	2861.62	1689.54	1059.4	2514.96	1520.59	Rep4	Control Unconfined	5_2_12_378_Rep4	70	108	23:20:23	36:00:24	39	45601.6	Split	End	2	374	374	5_2_12_374_Rep4
5	2	33.3333333333333	12	384	1463.11	2829.04	1569.78	1089.4	2514.43	1510.55	Rep4	Control Unconfined	5_2_12_384_Rep4	70	108	23:20:23	36:00:24	39	45601.6	Split	End	2	142	84	5_2_12_142_Rep4
5	2	33.3333333333333	12	385	1549.72	2776.3	1545.4	1065.97	2447.64	1483.95	Rep4	Control Unconfined	5_2_12_385_Rep4	70	108	23:20:23	36:00:24	39	45601.6	Split	End	2	142	84	5_2_12_142_Rep4
5	2	33.3333333333333	12	387	1520.64	2784.22	1547.37	1068.08	2517.9	1516.27	Rep4	Control Unconfined	5_2_12_387_Rep4	72	108	24:00:24	36:00:24	37	43200.6	Split	End	2	199	199	5_2_12_199_Rep4
5	2	33.3333333333333	12	392	2417.09	2768.18	1496.09	1144.59	2444.84	1470.77	Rep4	Control Unconfined	5_2_12_392_Rep4	73	106	24:20:23	35:20:23	34	39599.6	Cosmos	Cosmos	1	392	392	5_2_12_392_Rep4
5	2	33.3333333333333	12	394	1674.4	2717.67	1689.87	1084.89	2494.48	1502.66	Rep4	Control Unconfined	5_2_12_394_Rep4	75	108	25:00:25	36:00:24	34	39599	Split	End	3	369	316	5_2_12_369_Rep4
5	2	33.3333333333333	12	395	1563.71	2683.99	1729.94	1061.45	2481.53	1511	Rep4	Control Unconfined	5_2_12_395_Rep4	75	108	25:00:25	36:00:24	34	39599	Split	End	3	369	316	5_2_12_369_Rep4
5	2	33.3333333333333	12	396	1498.1	3075.26	1501.63	1093.74	2519.81	1493.41	Rep4	Control Unconfined	5_2_12_396_Rep4	75	108	25:00:25	36:00:24	34	39599	Cosmos	End	1	396	396	5_2_12_396_Rep4
5	2	33.3333333333333	12	397	1546.66	2914.6	2108.22	1090.85	2502.49	1515.07	Rep4	Control Unconfined	5_2_12_397_Rep4	75	108	25:00:25	36:00:24	34	39599	Split	End	2	386	386	5_2_12_386_Rep4
5	2	33.3333333333333	12	398	1369.09	2898.9	1804.16	1057.77	2521.2	1532.64	Rep4	Control Unconfined	5_2_12_398_Rep4	76	108	25:20:23	36:00:24	33	38400.7	Merged	End	1	398	398	5_2_12_398_Rep4
5	2	33.3333333333333	12	399	1558.66	2887.94	1517.8	1061.5	2512.27	1506.22	Rep4	Control Unconfined	5_2_12_399_Rep4	77	108	25:40:25	36:00:24	32	37199.2	Cosmos	End	1	399	399	5_2_12_399_Rep4
5	2	33.3333333333333	12	402	1297.74	2885.54	1543.14	1059.59	2523.51	1519.5	Rep4	Control Unconfined	5_2_12_402_Rep4	78	108	26:00:25	36:00:24	31	35999	Cosmos	End	1	402	402	5_2_12_402_Rep4
5	2	33.3333333333333	12	403	1358.59	2987.59	1480.5	1060.83	2483.74	1481.69	Rep4	Control Unconfined	5_2_12_403_Rep4	78	108	26:00:25	36:00:24	31	35999	Cosmos	End	1	403	403	5_2_12_403_Rep4
5	2	33.3333333333333	12	405	1872.15	2850	1509.08	1087.6	2498.17	1506.12	Rep4	Control Unconfined	5_2_12_405_Rep4	78	107	26:00:25	35:40:24	30	34798.5	Cosmos	Merged	1	405	405	5_2_12_405_Rep4
5	2	33.3333333333333	12	410	1231.54	2750.04	1521.08	1062.39	2492.07	1519.3	Rep4	Control Unconfined	5_2_12_410_Rep4	80	103	26:40:24	34:20:22	24	27598.7	Cosmos	Cosmos	1	410	410	5_2_12_410_Rep4
5	2	33.3333333333333	12	412	2732.72	4169.94	5213.51	1176.91	2649.2	1557.95	Rep4	Control Unconfined	5_2_12_412_Rep4	80	108	26:40:24	36:00:24	29	33600.5	Split	End	3	299	278	5_2_12_299_Rep4
5	2	33.3333333333333	12	414	1237.11	2706.41	1519.02	1046.26	2518.07	1514.75	Rep4	Control Unconfined	5_2_12_414_Rep4	81	108	27:00:24	36:00:24	28	32400.5	Cosmos	End	1	414	414	5_2_12_414_Rep4
5	2	33.3333333333333	12	415	1262.06	2799.71	1529.6	1064.42	2497.67	1514.23	Rep4	Control Unconfined	5_2_12_415_Rep4	82	108	27:20:23	36:00:24	27	31201.5	Cosmos	End	1	415	415	5_2_12_415_Rep4
5	2	33.3333333333333	12	416	2761.44	2817.75	1533.54	1149.42	2492.18	1501.09	Rep4	Control Unconfined	5_2_12_416_Rep4	82	108	27:20:23	36:00:24	27	31201.5	Cosmos	End	1	416	416	5_2_12_416_Rep4
5	2	33.3333333333333	12	419	1512.35	2814.79	1558.02	1069.11	2508.17	1495.51	Rep4	Control Unconfined	5_2_12_419_Rep4	82	108	27:20:23	36:00:24	27	31201.5	Cosmos	End	1	419	419	5_2_12_419_Rep4
5	2	33.3333333333333	12	420	1915.93	2498.99	1547.91	1106	2484.51	1529.72	Rep4	Control Unconfined	5_2_12_420_Rep4	82	103	27:20:23	34:20:22	22	25199.7	Split	Merged	3	274	58	5_2_12_274_Rep4
5	2	33.3333333333333	12	421	1416.56	2941.12	1862.98	1076.13	2546.37	1546.83	Rep4	Control Unconfined	5_2_12_421_Rep4	82	103	27:20:23	34:20:22	22	25199.7	Split	Merged	3	274	58	5_2_12_274_Rep4
5	2	33.3333333333333	12	424	1481.06	3028.51	1502.36	1089.16	2522.59	1499.55	Rep4	Control Unconfined	5_2_12_424_Rep4	83	108	27:40:23	36:00:24	26	30000.8	Cosmos	End	1	424	424	5_2_12_424_Rep4
5	2	33.3333333333333	12	425	1795.93	2750.86	1517.83	1101.05	2522.61	1508.32	Rep4	Control Unconfined	5_2_12_425_Rep4	84	108	28:00:24	36:00:24	25	28800	Cosmos	End	1	425	425	5_2_12_425_Rep4
5	2	33.3333333333333	12	428	1224.4	2753.61	1597.64	1119.08	2593.4	1534.45	Rep4	Control Unconfined	5_2_12_428_Rep4	85	108	28:20:26	36:00:24	24	27597.8	Merged	End	1	428	428	5_2_12_428_Rep4
5	2	33.3333333333333	12	430	1366.69	2865.14	2477.8	1064.23	2457.61	1504.92	Rep4	Control Unconfined	5_2_12_430_Rep4	85	108	28:20:26	36:00:24	24	27597.8	Cosmos	End	1	430	430	5_2_12_430_Rep4
5	2	33.3333333333333	12	431	1189.5	2718.47	1534.87	1040.5	2525.8	1526.93	Rep4	Control Unconfined	5_2_12_431_Rep4	87	108	29:00:24	36:00:24	22	25200.6	Cosmos	End	1	431	431	5_2_12_431_Rep4
5	2	33.3333333333333	12	433	1165.98	2703.18	1609.14	1036.26	2521.6	1523.38	Rep4	Control Unconfined	5_2_12_433_Rep4	88	108	29:20:25	36:00:24	21	23999.3	Cosmos	End	1	433	433	5_2_12_433_Rep4
5	2	33.3333333333333	12	434	1258.96	2832.16	1775.49	1057.98	2521.59	1524	Rep4	Control Unconfined	5_2_12_434_Rep4	88	108	29:20:25	36:00:24	21	23999.3	Split	End	2	19	19	5_2_12_19_Rep4
5	2	33.3333333333333	12	435	1198.05	2747.88	1739.85	1080.89	2558.38	1521.89	Rep4	Control Unconfined	5_2_12_435_Rep4	88	108	29:20:25	36:00:24	21	23999.3	Split	End	2	19	19	5_2_12_19_Rep4
5	2	33.3333333333333	12	439	1685.73	2770.39	1523.3	1114.83	2530.3	1514.14	Rep4	Control Unconfined	5_2_12_439_Rep4	89	105	29:40:23	35:00:24	17	19200.9	Split	Merged	6	365	95	5_2_12_365_Rep4
5	2	33.3333333333333	12	442	1306.2	2781.17	1532.61	1092.62	2514.39	1527.89	Rep4	Control Unconfined	5_2_12_442_Rep4	89	108	29:40:23	36:00:24	20	22801	Cosmos	End	1	442	442	5_2_12_442_Rep4
5	2	33.3333333333333	12	443	1724.34	2779.49	1522.28	1114.85	2534.84	1514.86	Rep4	Control Unconfined	5_2_12_443_Rep4	89	105	29:40:23	35:00:24	17	19200.9	Split	Merged	6	365	95	5_2_12_365_Rep4
5	2	33.3333333333333	12	444	1223.09	2728.5	1534.81	1040.14	2506.57	1538.07	Rep4	Control Unconfined	5_2_12_444_Rep4	90	108	30:00:24	36:00:24	19	21600.6	Cosmos	End	1	444	444	5_2_12_444_Rep4
5	2	33.3333333333333	12	445	1367.8	2569.3	1582.68	1081.97	2488.15	1527.56	Rep4	Control Unconfined	5_2_12_445_Rep4	90	104	30:00:24	34:40:24	15	16800.6	Cosmos	Cosmos	1	445	445	5_2_12_445_Rep4
5	2	33.3333333333333	12	446	2516.67	2695.3	1497.31	1169.14	2477.82	1481.94	Rep4	Control Unconfined	5_2_12_446_Rep4	90	108	30:00:24	36:00:24	19	21600.6	Cosmos	End	1	446	446	5_2_12_446_Rep4
5	2	33.3333333333333	12	447	1258.89	2825.16	1569.02	1047.87	2516.93	1522.04	Rep4	Control Unconfined	5_2_12_447_Rep4	90	108	30:00:24	36:00:24	19	21600.6	Merged	End	1	447	447	5_2_12_447_Rep4
5	2	33.3333333333333	12	448	1600.52	3214.9	1595.46	1067.36	2513.36	1503.3	Rep4	Control Unconfined	5_2_12_448_Rep4	90	108	30:00:24	36:00:24	19	21600.6	Merged	End	1	448	448	5_2_12_448_Rep4
5	2	33.3333333333333	12	449	1238.37	2762.81	1523.8	1048.73	2505.31	1519.69	Rep4	Control Unconfined	5_2_12_449_Rep4	90	108	30:00:24	36:00:24	19	21600.6	Cosmos	End	1	449	449	5_2_12_449_Rep4
5	2	33.3333333333333	12	450	1901.92	2955.5	1550.8	1116.89	2529.58	1534.52	Rep4	Control Unconfined	5_2_12_450_Rep4	90	106	30:00:24	35:20:23	17	19199.4	Merged	Split	1	450	450	5_2_12_450_Rep4
5	2	33.3333333333333	12	453	1381.7	2941.22	1572.63	1131.53	2599.83	1542.51	Rep4	Control Unconfined	5_2_12_453_Rep4	91	108	30:20:25	36:00:24	18	20399.2	Cosmos	End	1	453	453	5_2_12_453_Rep4
5	2	33.3333333333333	12	454	2273.07	2517.54	1686.87	1080.92	2457.51	1484.92	Rep4	Control Unconfined	5_2_12_454_Rep4	92	101	30:40:24	33:40:23	10	10799.2	Cosmos	Cosmos	1	454	454	5_2_12_454_Rep4
5	2	33.3333333333333	12	455	1134.62	2614.42	1990.2	1037.98	2507.15	1527.61	Rep4	Control Unconfined	5_2_12_455_Rep4	93	108	31:00:23	36:00:24	16	18001	Split	End	2	199	199	5_2_12_199_Rep4
5	2	33.3333333333333	12	457	1419.84	2943.93	1491.95	1075.95	2495.74	1487.07	Rep4	Control Unconfined	5_2_12_457_Rep4	93	108	31:00:23	36:00:24	16	18001	Cosmos	End	1	457	457	5_2_12_457_Rep4
5	2	33.3333333333333	12	459	1161.47	2691.67	1523.92	1029.64	2475.47	1500.43	Rep4	Control Unconfined	5_2_12_459_Rep4	97	108	32:20:24	36:00:24	12	13199.7	Cosmos	End	1	459	459	5_2_12_459_Rep4
5	2	33.3333333333333	12	460	1157.57	2652.68	1599	1039.89	2533.34	1527.13	Rep4	Control Unconfined	5_2_12_460_Rep4	97	100	32:20:24	33:20:24	4	3599.08	Cosmos	Cosmos	1	460	460	5_2_12_460_Rep4
5	2	33.3333333333333	12	461	1131.35	2582.51	1632.22	1026.85	2405.87	1456.07	Rep4	Control Unconfined	5_2_12_461_Rep4	97	108	32:20:24	36:00:24	12	13199.7	Cosmos	End	1	461	461	5_2_12_461_Rep4
5	2	33.3333333333333	12	462	2774.72	3289.85	1581.4	1208.68	2589.04	1538.44	Rep4	Control Unconfined	5_2_12_462_Rep4	97	106	32:20:24	35:20:23	10	10798.5	Split	Merged	3	452	8	5_2_12_452_Rep4
5	2	33.3333333333333	12	463	2327.2	4007.08	5352.18	1269.7	2738.01	1599.47	Rep4	Control Unconfined	5_2_12_463_Rep4	97	106	32:20:24	35:20:23	10	10798.5	Split	Merged	3	452	8	5_2_12_452_Rep4
5	2	33.3333333333333	12	464	1162.66	2632.7	1589.16	1053.87	2491.83	1517.49	Rep4	Control Unconfined	5_2_12_464_Rep4	97	103	32:20:24	34:20:22	7	7197.95	Cosmos	Cosmos	1	464	464	5_2_12_464_Rep4
5	2	33.3333333333333	12	465	1913.81	2831.88	1562.2	1114.06	2525.83	1548.45	Rep4	Control Unconfined	5_2_12_465_Rep4	97	100	32:20:24	33:20:24	4	3599.08	Cosmos	Cosmos	1	465	465	5_2_12_465_Rep4
5	2	33.3333333333333	12	466	1174.65	2692.13	1531.05	1049.71	2502	1511.97	Rep4	Control Unconfined	5_2_12_466_Rep4	97	108	32:20:24	36:00:24	12	13199.7	Cosmos	End	1	466	466	5_2_12_466_Rep4
5	2	33.3333333333333	12	467	1186.12	2689.19	1529.58	1045.01	2498.07	1512.85	Rep4	Control Unconfined	5_2_12_467_Rep4	97	106	32:20:24	35:20:23	10	10798.5	Cosmos	Cosmos	1	467	467	5_2_12_467_Rep4
5	2	33.3333333333333	12	468	1200.3	2742.29	1523.28	1041.25	2474.83	1500.78	Rep4	Control Unconfined	5_2_12_468_Rep4	97	108	32:20:24	36:00:24	12	13199.7	Cosmos	End	1	468	468	5_2_12_468_Rep4
5	2	33.3333333333333	12	469	1220.29	2665.95	1504.04	1051.05	2466.67	1498.85	Rep4	Control Unconfined	5_2_12_469_Rep4	98	105	32:40:23	35:00:24	8	8401.36	Cosmos	Cosmos	1	469	469	5_2_12_469_Rep4
5	2	33.3333333333333	12	470	1219.73	2660.34	1515.15	1056.81	2485.31	1500.45	Rep4	Control Unconfined	5_2_12_470_Rep4	98	101	32:40:23	33:40:23	4	3600.64	Cosmos	Cosmos	1	470	470	5_2_12_470_Rep4
5	2	33.3333333333333	12	471	1127.41	2661.76	1614.78	1045.42	2529.13	1530.38	Rep4	Control Unconfined	5_2_12_471_Rep4	98	108	32:40:23	36:00:24	11	12001.4	Cosmos	End	1	471	471	5_2_12_471_Rep4
5	2	33.3333333333333	12	472	2199.08	2776.29	1543.46	1207.75	2568.55	1526.98	Rep4	Control Unconfined	5_2_12_472_Rep4	98	104	32:40:23	34:40:24	7	7201.46	Cosmos	Cosmos	1	472	472	5_2_12_472_Rep4
5	2	33.3333333333333	12	473	1608.01	2815.71	1640.31	1084.07	2522.19	1521.9	Rep4	Control Unconfined	5_2_12_473_Rep4	98	108	32:40:23	36:00:24	11	12001.4	Cosmos	End	1	473	473	5_2_12_473_Rep4
5	2	33.3333333333333	12	474	1796.34	3154.8	1530.26	1103.57	2511.53	1502.66	Rep4	Control Unconfined	5_2_12_474_Rep4	98	108	32:40:23	36:00:24	11	12001.4	Cosmos	End	1	474	474	5_2_12_474_Rep4
5	2	33.3333333333333	12	475	1275.27	2697.19	2041.93	1052.25	2506	1525.06	Rep4	Control Unconfined	5_2_12_475_Rep4	98	108	32:40:23	36:00:24	11	12001.4	Cosmos	End	1	475	475	5_2_12_475_Rep4
5	2	33.3333333333333	12	476	1208.65	2631.76	1534.01	1041.71	2489.85	1526.57	Rep4	Control Unconfined	5_2_12_476_Rep4	98	100	32:40:23	33:20:24	3	2400.8	Cosmos	Cosmos	1	476	476	5_2_12_476_Rep4
5	2	33.3333333333333	12	477	1110.82	2620.29	1656.13	1038.46	2508.46	1531.21	Rep4	Control Unconfined	5_2_12_477_Rep4	99	108	33:00:23	36:00:24	10	10801.4	Cosmos	End	1	477	477	5_2_12_477_Rep4
5	2	33.3333333333333	12	478	2283.48	3073.69	1600.39	1137.54	2561.85	1512.46	Rep4	Control Unconfined	5_2_12_478_Rep4	99	101	33:00:23	33:40:23	3	2400.69	Merged	Split	1	478	478	5_2_12_478_Rep4
5	2	33.3333333333333	12	479	1146.72	2662.38	1566.84	1049.85	2515.79	1519.61	Rep4	Control Unconfined	5_2_12_479_Rep4	100	108	33:20:24	36:00:24	9	9600.6	Cosmos	End	1	479	479	5_2_12_479_Rep4
5	2	33.3333333333333	12	480	1150.37	2682.18	1562.24	1041.41	2506.43	1514.49	Rep4	Control Unconfined	5_2_12_480_Rep4	100	108	33:20:24	36:00:24	9	9600.6	Cosmos	End	1	480	480	5_2_12_480_Rep4
5	2	33.3333333333333	12	481	1122.59	2657.67	1602.2	1038.01	2520.99	1529.06	Rep4	Control Unconfined	5_2_12_481_Rep4	100	108	33:20:24	36:00:24	9	9600.6	Cosmos	End	1	481	481	5_2_12_481_Rep4
5	2	33.3333333333333	12	482	1488.43	2780.56	1563.62	1227.86	2574.24	1550.55	Rep4	Control Unconfined	5_2_12_482_Rep4	100	108	33:20:24	36:00:24	9	9600.6	Cosmos	End	1	482	482	5_2_12_482_Rep4
5	2	33.3333333333333	12	483	1176.14	2673.33	1554.61	1057.04	2484.86	1494.18	Rep4	Control Unconfined	5_2_12_483_Rep4	100	108	33:20:24	36:00:24	9	9600.6	Cosmos	End	1	483	483	5_2_12_483_Rep4
5	2	33.3333333333333	12	484	2831.4	2531.39	1540.22	1109.76	2491.51	1513.31	Rep4	Control Unconfined	5_2_12_484_Rep4	100	100	33:20:24	33:20:24	1	0	Cosmos	Split	1	484	484	5_2_12_484_Rep4
5	2	33.3333333333333	12	485	1276.85	2828.96	1529.91	1049.61	2478.54	1510.73	Rep4	Control Unconfined	5_2_12_485_Rep4	100	108	33:20:24	36:00:24	9	9600.6	Split	End	2	127	127	5_2_12_127_Rep4
5	2	33.3333333333333	12	486	1274.35	2829.55	1533.19	1067.07	2500.03	1517.68	Rep4	Control Unconfined	5_2_12_486_Rep4	100	108	33:20:24	36:00:24	9	9600.6	Split	End	2	127	127	5_2_12_127_Rep4
5	2	33.3333333333333	12	487	1625.74	3402.81	1548.6	1112.26	2615.2	1521.43	Rep4	Control Unconfined	5_2_12_487_Rep4	100	100	33:20:24	33:20:24	1	0	Merged	Split	1	487	487	5_2_12_487_Rep4
5	2	33.3333333333333	12	488	1242.22	2788.58	1520.35	1052.71	2478.97	1480.96	Rep4	Control Unconfined	5_2_12_488_Rep4	100	108	33:20:24	36:00:24	9	9600.6	Split	End	5	202	106	5_2_12_202_Rep4
5	2	33.3333333333333	12	489	1257.72	2811.36	1516.13	1067.05	2485.34	1482.09	Rep4	Control Unconfined	5_2_12_489_Rep4	100	107	33:20:24	35:40:24	8	8400.05	Split	Cosmos	5	202	106	5_2_12_202_Rep4
5	2	15.3333333333333	12	3	2853.23	2398.05	1498.41	1272.11	2320.69	1481.68	Rep4	Control Unconfined	5_2_12_3_Rep4	1	49	00:20:23	16:20:23	49	57600.6	Begin	Split	1	3	3	5_2_12_3_Rep4
5	2	15.3333333333333	12	5	1579.46	2719.6	1499.8	1272.89	2352.31	1493.13	Rep4	Control Unconfined	5_2_12_5_Rep4	1	58	00:20:23	19:20:24	58	68400.7	Begin	Cosmos	1	5	5	5_2_12_5_Rep4
5	2	15.3333333333333	12	8	2063.85	3533.55	2603.04	1383.66	2513.65	1525.6	Rep4	Control Unconfined	5_2_12_8_Rep4	1	90	00:20:23	30:00:24	90	106801	Begin	Split	1	8	8	5_2_12_8_Rep4
5	2	15.3333333333333	12	10	1863.25	3163.4	1526.84	1344.43	2448.95	1521.57	Rep4	Control Unconfined	5_2_12_10_Rep4	1	63	00:20:23	21:00:24	63	74401.1	Begin	Cosmos	1	10	10	5_2_12_10_Rep4
5	2	15.3333333333333	12	12	1900.87	2827.98	1499.71	1314.36	2366.99	1485.93	Rep4	Control Unconfined	5_2_12_12_Rep4	1	63	00:20:23	21:00:24	63	74401.1	Begin	Split	1	12	12	5_2_12_12_Rep4
5	2	15.3333333333333	12	15	2394.49	2477.65	1500.92	1311.75	2315.89	1487.51	Rep4	Control Unconfined	5_2_12_15_Rep4	1	94	00:20:23	31:20:25	94	111602	Begin	Cosmos	1	15	15	5_2_12_15_Rep4
5	2	15.3333333333333	12	18	1848.57	3320.03	2243.06	1269.66	2391.93	1492.59	Rep4	Control Unconfined	5_2_12_18_Rep4	1	108	00:20:23	36:00:24	108	128401	Begin	End	1	18	18	5_2_12_18_Rep4
5	2	15.3333333333333	12	19	1915.11	3042.07	1495.23	1286.1	2369.97	1490.61	Rep4	Control Unconfined	5_2_12_19_Rep4	1	87	00:20:23	29:00:24	87	103201	Begin	Split	1	19	19	5_2_12_19_Rep4
5	2	15.3333333333333	12	22	1987.6	3107.04	1493.6	1311.93	2388.54	1485.27	Rep4	Control Unconfined	5_2_12_22_Rep4	1	95	00:20:23	31:40:22	95	112799	Begin	Merged	1	22	22	5_2_12_22_Rep4
5	2	15.3333333333333	12	23	2121.49	2632.7	1500.77	1293.06	2341.96	1487.9	Rep4	Control Unconfined	5_2_12_23_Rep4	1	74	00:20:23	24:40:23	74	87599.7	Begin	Split	1	23	23	5_2_12_23_Rep4
5	2	15.3333333333333	12	25	1667.41	2593.55	1509.26	1266.33	2350.29	1493.81	Rep4	Control Unconfined	5_2_12_25_Rep4	1	65	00:20:23	21:40:25	65	76801.9	Begin	Merged	1	25	25	5_2_12_25_Rep4
5	2	15.3333333333333	12	27	1798.76	3192.46	1955.2	1275.71	2383.33	1541.94	Rep4	Control Unconfined	5_2_12_27_Rep4	1	108	00:20:23	36:00:24	108	128401	Begin	End	1	27	27	5_2_12_27_Rep4
5	2	15.3333333333333	12	31	1754.93	2743.4	1513.44	1282.17	2361.42	1498.92	Rep4	Control Unconfined	5_2_12_31_Rep4	1	63	00:20:23	21:00:24	63	74401.1	Begin	Cosmos	1	31	31	5_2_12_31_Rep4
5	2	15.3333333333333	12	33	1850.56	3281.11	1458.83	1292.45	2369.44	1457.95	Rep4	Control Unconfined	5_2_12_33_Rep4	1	66	00:20:23	22:00:25	66	78002.4	Begin	Merged	1	33	33	5_2_12_33_Rep4
5	2	15.3333333333333	12	36	1711.68	2867.06	1483.79	1293.35	2377.76	1481.06	Rep4	Control Unconfined	5_2_12_36_Rep4	1	55	00:20:23	18:20:26	55	64802.7	Begin	Split	1	36	36	5_2_12_36_Rep4
5	2	15.3333333333333	12	37	1514.03	2581.14	1483.45	1257.62	2303.99	1474.56	Rep4	Control Unconfined	5_2_12_37_Rep4	1	50	00:20:23	16:40:24	50	58801.5	Begin	Cosmos	1	37	37	5_2_12_37_Rep4
5	2	15.3333333333333	12	38	2371.82	2625.4	1547.99	1376.18	2352.66	1529.18	Rep4	Control Unconfined	5_2_12_38_Rep4	2	53	00:40:23	17:40:22	52	61199.8	Merged	Cosmos	1	38	38	5_2_12_38_Rep4
5	2	15.3333333333333	12	39	1979.46	2552.06	1529.16	1293.05	2341.1	1521.73	Rep4	Control Unconfined	5_2_12_39_Rep4	2	55	00:40:23	18:20:26	54	63602.8	Cosmos	Cosmos	1	39	39	5_2_12_39_Rep4
5	2	15.3333333333333	12	47	1630.52	2931.34	3085.47	1270.55	2380.55	1506.83	Rep4	Control Unconfined	5_2_12_47_Rep4	3	60	01:00:26	20:00:26	58	68400.4	Merged	Split	1	47	47	5_2_12_47_Rep4
5	2	15.3333333333333	12	52	1914.07	2931.36	1817.57	1273.85	2345.4	1485.94	Rep4	Control Unconfined	5_2_12_52_Rep4	4	96	01:20:23	32:00:24	93	110401	Cosmos	Split	1	52	52	5_2_12_52_Rep4
5	2	15.3333333333333	12	57	1612.81	2798.63	1489.31	1261.38	2351.42	1484.67	Rep4	Control Unconfined	5_2_12_57_Rep4	5	108	01:40:23	36:00:24	104	123601	Cosmos	End	1	57	57	5_2_12_57_Rep4
5	2	15.3333333333333	12	62	1720.14	2900.88	2146.67	1273.1	2378.42	1494.53	Rep4	Control Unconfined	5_2_12_62_Rep4	6	108	02:00:24	36:00:24	103	122400	Cosmos	End	1	62	62	5_2_12_62_Rep4
5	2	15.3333333333333	12	64	1881.2	2559.88	1494.98	1279.1	2327.56	1482.52	Rep4	Control Unconfined	5_2_12_64_Rep4	6	108	02:00:24	36:00:24	103	122400	Cosmos	End	1	64	64	5_2_12_64_Rep4
5	2	15.3333333333333	12	75	1269.25	2357.4	1644.05	1240.47	2324.2	1587.43	Rep4	Control Unconfined	5_2_12_75_Rep4	7	46	02:20:24	15:20:24	40	46800.5	Cosmos	Cosmos	1	75	75	5_2_12_75_Rep4
5	2	15.3333333333333	12	79	1713.18	3027.31	2128.42	1277.42	2339.79	1493.26	Rep4	Control Unconfined	5_2_12_79_Rep4	7	108	02:20:24	36:00:24	102	121201	Cosmos	End	1	79	79	5_2_12_79_Rep4
5	2	15.3333333333333	12	82	2233.05	3076.01	2550.88	1332.06	2392.81	1512.93	Rep4	Control Unconfined	5_2_12_82_Rep4	8	99	02:40:26	33:00:23	92	109196	Cosmos	Cosmos	1	82	82	5_2_12_82_Rep4
5	2	15.3333333333333	12	86	1931.46	3347.11	1886.67	1337.79	2423.87	1531.39	Rep4	Control Unconfined	5_2_12_86_Rep4	9	108	03:00:23	36:00:24	100	118801	Cosmos	End	1	86	86	5_2_12_86_Rep4
5	2	15.3333333333333	12	89	3839.05	2521.39	1515.6	1391.02	2329.93	1478.66	Rep4	Control Unconfined	5_2_12_89_Rep4	9	53	03:00:23	17:40:22	45	52799.5	Cosmos	Merged	1	89	89	5_2_12_89_Rep4
5	2	15.3333333333333	12	93	2724.74	2498	1537.38	1395.32	2347.89	1511.2	Rep4	Control Unconfined	5_2_12_93_Rep4	10	52	03:20:23	17:20:25	43	50402.3	Split	Split	2	66	66	5_2_12_66_Rep4
5	2	15.3333333333333	12	96	1621.74	2863.39	1493	1257.58	2360.08	1481.6	Rep4	Control Unconfined	5_2_12_96_Rep4	10	108	03:20:23	36:00:24	99	117602	Cosmos	End	1	96	96	5_2_12_96_Rep4
5	2	15.3333333333333	12	99	1574.17	2803.54	1484.95	1241.57	2327.26	1476.48	Rep4	Control Unconfined	5_2_12_99_Rep4	11	108	03:40:26	36:00:24	98	116398	Cosmos	End	1	99	99	5_2_12_99_Rep4
5	2	15.3333333333333	12	105	1760.44	2952.57	1514.54	1290.52	2389.36	1511.37	Rep4	Control Unconfined	5_2_12_105_Rep4	12	69	04:00:24	23:00:23	58	68399	Cosmos	Cosmos	1	105	105	5_2_12_105_Rep4
5	2	15.3333333333333	12	108	1615.22	2876.91	1496.38	1261.47	2371.42	1493.62	Rep4	Control Unconfined	5_2_12_108_Rep4	13	86	04:20:23	28:40:24	74	87600.8	Cosmos	Cosmos	1	108	108	5_2_12_108_Rep4
5	2	15.3333333333333	12	109	1911.03	2857.98	1493.69	1290.44	2358.84	1484.93	Rep4	Control Unconfined	5_2_12_109_Rep4	13	101	04:20:23	33:40:23	89	105600	Cosmos	Cosmos	1	109	109	5_2_12_109_Rep4
5	2	15.3333333333333	12	111	1726.33	3095.24	1820.01	1258.01	2360.12	1486.16	Rep4	Control Unconfined	5_2_12_111_Rep4	13	108	04:20:23	36:00:24	96	114001	Cosmos	End	1	111	111	5_2_12_111_Rep4
5	2	15.3333333333333	12	112	1541	2526.95	1490.65	1254.16	2344.9	1489.09	Rep4	Control Unconfined	5_2_12_112_Rep4	13	61	04:20:23	20:20:25	49	57601.5	Cosmos	Cosmos	1	112	112	5_2_12_112_Rep4
5	2	15.3333333333333	12	115	1292.29	2403.63	1502.87	1256.06	2353.28	1487.59	Rep4	Control Unconfined	5_2_12_115_Rep4	13	46	04:20:23	15:20:24	34	39600.9	Cosmos	Cosmos	1	115	115	5_2_12_115_Rep4
5	2	15.3333333333333	12	119	1470.27	2426.66	1493.16	1250.06	2318.63	1470.75	Rep4	Control Unconfined	5_2_12_119_Rep4	14	46	04:40:23	15:20:24	33	38401.6	Split	Cosmos	2	103	103	5_2_12_103_Rep4
5	2	15.3333333333333	12	125	3151.53	2617.34	1521.88	1358.87	2341.61	1484.59	Rep4	Control Unconfined	5_2_12_125_Rep4	14	59	04:40:23	19:40:23	46	54000.1	Split	Split	2	95	95	5_2_12_95_Rep4
5	2	15.3333333333333	12	127	1887.02	3230.21	1492.54	1289.62	2373.3	1486.08	Rep4	Control Unconfined	5_2_12_127_Rep4	14	99	04:40:23	33:00:23	86	102000	Merged	Split	1	127	127	5_2_12_127_Rep4
5	2	15.3333333333333	12	128	1887	2879.78	1496.13	1299.91	2371.22	1486.55	Rep4	Control Unconfined	5_2_12_128_Rep4	14	87	04:40:23	29:00:24	74	87601	Cosmos	Cosmos	1	128	128	5_2_12_128_Rep4
5	2	15.3333333333333	12	132	1712.15	2725.84	1492.8	1288.97	2353.15	1487.3	Rep4	Control Unconfined	5_2_12_132_Rep4	15	71	05:00:25	23:40:23	57	67198.3	Merged	Cosmos	1	132	132	5_2_12_132_Rep4
5	2	15.3333333333333	12	136	1720.45	3042.29	1500.61	1275.94	2399.61	1497.43	Rep4	Control Unconfined	5_2_12_136_Rep4	15	92	05:00:25	30:40:24	78	92399.6	Merged	Split	1	136	136	5_2_12_136_Rep4
5	2	15.3333333333333	12	142	2389.97	2894.14	1642.47	1307.78	2349.38	1502.16	Rep4	Control Unconfined	5_2_12_142_Rep4	16	69	05:20:24	23:00:23	54	63598.2	Cosmos	Split	1	142	142	5_2_12_142_Rep4
5	2	15.3333333333333	12	146	1790.46	3058.76	1494.95	1282.92	2354.87	1481.02	Rep4	Control Unconfined	5_2_12_146_Rep4	17	108	05:40:24	36:00:24	92	109200	Cosmos	End	1	146	146	5_2_12_146_Rep4
5	2	15.3333333333333	12	147	1617.43	2847.57	1517.83	1276.2	2347.87	1483.88	Rep4	Control Unconfined	5_2_12_147_Rep4	17	108	05:40:24	36:00:24	92	109200	Cosmos	End	1	147	147	5_2_12_147_Rep4
5	2	15.3333333333333	12	149	1779.7	3038.51	1486.05	1273.89	2354.79	1482.25	Rep4	Control Unconfined	5_2_12_149_Rep4	17	104	05:40:24	34:40:24	88	104401	Merged	Split	1	149	149	5_2_12_149_Rep4
5	2	15.3333333333333	12	156	1613.96	2862.3	1494.01	1275.99	2364.74	1489.94	Rep4	Control Unconfined	5_2_12_156_Rep4	18	70	06:00:22	23:20:23	53	62400.1	Cosmos	Cosmos	1	156	156	5_2_12_156_Rep4
5	2	15.3333333333333	12	164	2320.94	3263.03	1616.91	1328.48	2361.73	1475.49	Rep4	Control Unconfined	5_2_12_164_Rep4	19	86	06:20:24	28:40:24	68	80400.6	Split	Merged	2	90	90	5_2_12_90_Rep4
5	2	15.3333333333333	12	166	1415.59	2598.89	1496.13	1299.19	2412.14	1489.67	Rep4	Control Unconfined	5_2_12_166_Rep4	19	52	06:20:24	17:20:25	34	39601.3	Split	Split	3	126	103	5_2_12_126_Rep4
5	2	15.3333333333333	12	171	1557.77	2838.55	1529.47	1266.66	2372.6	1486.28	Rep4	Control Unconfined	5_2_12_171_Rep4	20	48	06:40:25	16:00:24	29	33599.4	Split	Cosmos	2	148	148	5_2_12_148_Rep4
5	2	15.3333333333333	12	172	1702.16	3038.07	2405.97	1267.03	2370.21	1494.56	Rep4	Control Unconfined	5_2_12_172_Rep4	20	108	06:40:25	36:00:24	89	105600	Split	End	2	148	148	5_2_12_148_Rep4
5	2	15.3333333333333	12	173	1588.17	2819.94	1612.38	1253.36	2306.83	1464.51	Rep4	Control Unconfined	5_2_12_173_Rep4	20	75	06:40:25	25:00:25	56	66000.6	Cosmos	Cosmos	1	173	173	5_2_12_173_Rep4
5	2	15.3333333333333	12	174	1499.28	2703.83	1506.27	1250.86	2340.76	1481.53	Rep4	Control Unconfined	5_2_12_174_Rep4	21	90	07:00:24	30:00:24	70	82799.2	Cosmos	Cosmos	1	174	174	5_2_12_174_Rep4
5	2	15.3333333333333	12	175	1498.54	2682.7	1487.39	1253.72	2344.44	1480.3	Rep4	Control Unconfined	5_2_12_175_Rep4	21	89	07:00:24	29:40:23	69	81598.8	Cosmos	Cosmos	1	175	175	5_2_12_175_Rep4
5	2	15.3333333333333	12	180	1716.72	2755.07	1502.89	1299.65	2350.4	1487.75	Rep4	Control Unconfined	5_2_12_180_Rep4	21	61	07:00:24	20:20:25	41	48000.4	Cosmos	Split	1	180	180	5_2_12_180_Rep4
5	2	15.3333333333333	12	182	1794.62	2592.82	1481.04	1381.3	2370.8	1492.57	Rep4	Control Unconfined	5_2_12_182_Rep4	21	50	07:00:24	16:40:24	30	34799.9	Cosmos	Split	1	182	182	5_2_12_182_Rep4
5	2	15.3333333333333	12	185	2629.8	2470.06	1522.24	1337.96	2323.92	1495.69	Rep4	Control Unconfined	5_2_12_185_Rep4	23	52	07:40:24	17:20:25	30	34800.4	Cosmos	Cosmos	1	185	185	5_2_12_185_Rep4
5	2	15.3333333333333	12	186	1793.22	3153.25	1481.03	1337.53	2438.32	1476.61	Rep4	Control Unconfined	5_2_12_186_Rep4	23	53	07:40:24	17:40:22	31	35998	Merged	Merged	1	186	186	5_2_12_186_Rep4
5	2	15.3333333333333	12	187	1887.83	3308.53	1690.05	1317	2408.93	1480.29	Rep4	Control Unconfined	5_2_12_187_Rep4	23	108	07:40:24	36:00:24	86	102000	Cosmos	End	1	187	187	5_2_12_187_Rep4
5	2	15.3333333333333	12	190	2181.03	2820.79	1489.51	1320.34	2386.8	1481.98	Rep4	Control Unconfined	5_2_12_190_Rep4	24	67	08:00:25	22:20:24	44	51599.5	Cosmos	Cosmos	1	190	190	5_2_12_190_Rep4
5	2	15.3333333333333	12	191	1664.88	2755.16	1546.19	1317.68	2390.11	1536.04	Rep4	Control Unconfined	5_2_12_191_Rep4	25	65	08:20:24	21:40:25	41	48000.8	Cosmos	Cosmos	1	191	191	5_2_12_191_Rep4
5	2	15.3333333333333	12	192	1669.31	2748.53	1590.49	1280.94	2351.62	1484.55	Rep4	Control Unconfined	5_2_12_192_Rep4	25	60	08:20:24	20:00:26	36	42002.2	Split	Split	2	14	14	5_2_12_14_Rep4
5	2	15.3333333333333	12	199	2482.76	2720.64	1503.85	1304.12	2356.43	1485.04	Rep4	Control Unconfined	5_2_12_199_Rep4	26	71	08:40:23	23:40:23	46	54000.2	Cosmos	Split	1	199	199	5_2_12_199_Rep4
5	2	15.3333333333333	12	200	2038.87	2964.98	1526.94	1303.65	2377.14	1508.33	Rep4	Control Unconfined	5_2_12_200_Rep4	26	72	08:40:23	24:00:24	47	55200.9	Split	Split	4	188	106	5_2_12_188_Rep4
5	2	15.3333333333333	12	202	1902.43	3140.53	1949.31	1310.74	2397.39	1502.42	Rep4	Control Unconfined	5_2_12_202_Rep4	26	99	08:40:23	33:00:23	74	87600	Split	Split	4	188	106	5_2_12_188_Rep4
5	2	15.3333333333333	12	203	1347.01	2388.35	1530.46	1273.68	2325.02	1519.05	Rep4	Control Unconfined	5_2_12_203_Rep4	27	50	09:00:23	16:40:24	24	27601.4	Cosmos	Cosmos	1	203	203	5_2_12_203_Rep4
5	2	15.3333333333333	12	205	2052.3	2980.88	1491.85	1371.21	2410.08	1488.33	Rep4	Control Unconfined	5_2_12_205_Rep4	27	97	09:00:23	32:20:24	71	84001.6	Cosmos	Cosmos	1	205	205	5_2_12_205_Rep4
5	2	15.3333333333333	12	210	1935.11	3348.16	2038.07	1286.17	2362.39	1505.54	Rep4	Control Unconfined	5_2_12_210_Rep4	29	107	09:40:24	35:40:24	79	93599.1	Split	Merged	2	104	104	5_2_12_104_Rep4
5	2	15.3333333333333	12	213	1413.55	2543.53	1875.31	1274.54	2343.24	1501.13	Rep4	Control Unconfined	5_2_12_213_Rep4	29	46	09:40:24	15:20:24	18	20399.7	Split	Cosmos	2	184	184	5_2_12_184_Rep4
5	2	15.3333333333333	12	214	2044.32	3509.75	3000.29	1331.52	2425.97	1539.95	Rep4	Control Unconfined	5_2_12_214_Rep4	29	108	09:40:24	36:00:24	80	94799.7	Split	End	2	104	104	5_2_12_104_Rep4
5	2	15.3333333333333	12	215	1722.95	3025.7	1509.89	1274.68	2352.12	1482.24	Rep4	Control Unconfined	5_2_12_215_Rep4	29	92	09:40:24	30:40:24	64	75599.7	Split	Cosmos	2	141	141	5_2_12_141_Rep4
5	2	15.3333333333333	12	217	3168.52	2968.47	1509.85	1393.15	2339.06	1478.81	Rep4	Control Unconfined	5_2_12_217_Rep4	30	62	10:00:23	20:40:26	33	38402.4	Merged	Split	1	217	217	5_2_12_217_Rep4
5	2	15.3333333333333	12	218	1575.71	2752.5	1833.62	1295.13	2363.96	1534.09	Rep4	Control Unconfined	5_2_12_218_Rep4	31	82	10:20:25	27:20:23	52	61197.3	Merged	Cosmos	1	218	218	5_2_12_218_Rep4
5	2	15.3333333333333	12	219	1762.96	3087.47	1757.16	1275.96	2379.95	1486.01	Rep4	Control Unconfined	5_2_12_219_Rep4	31	53	10:20:25	17:40:22	23	26397.1	Cosmos	Cosmos	1	219	219	5_2_12_219_Rep4
5	2	15.3333333333333	12	220	1507.78	2655.1	1464.56	1260.24	2328.67	1462.8	Rep4	Control Unconfined	5_2_12_220_Rep4	31	65	10:20:25	21:40:25	35	40799.4	Cosmos	Cosmos	1	220	220	5_2_12_220_Rep4
5	2	15.3333333333333	12	221	1722.81	2912.28	1484.74	1285.36	2359.55	1478.54	Rep4	Control Unconfined	5_2_12_221_Rep4	31	75	10:20:25	25:00:25	45	52799.8	Cosmos	Cosmos	1	221	221	5_2_12_221_Rep4
5	2	15.3333333333333	12	223	1513.69	2767.02	1529.98	1252.88	2304.15	1480.74	Rep4	Control Unconfined	5_2_12_223_Rep4	32	47	10:40:23	15:40:25	16	18001.3	Cosmos	Cosmos	1	223	223	5_2_12_223_Rep4
5	2	15.3333333333333	12	224	1413.75	2553.06	1751.71	1242.8	2333.57	1490.95	Rep4	Control Unconfined	5_2_12_224_Rep4	32	96	10:40:23	32:00:24	65	76800.2	Split	Cosmos	2	71	71	5_2_12_71_Rep4
5	2	15.3333333333333	12	225	1444.41	2596.18	1793.49	1252.28	2344.16	1507.9	Rep4	Control Unconfined	5_2_12_225_Rep4	32	88	10:40:23	29:20:25	57	67201.3	Split	Split	2	71	71	5_2_12_71_Rep4
5	2	15.3333333333333	12	227	1352.23	2504.04	1629.83	1237.69	2323.74	1484.18	Rep4	Control Unconfined	5_2_12_227_Rep4	33	108	11:00:24	36:00:24	76	90000.3	Split	End	2	24	24	5_2_12_24_Rep4
5	2	15.3333333333333	12	228	1389.79	2558.49	1663.66	1239.33	2332.05	1477.77	Rep4	Control Unconfined	5_2_12_228_Rep4	33	108	11:00:24	36:00:24	76	90000.3	Split	End	2	24	24	5_2_12_24_Rep4
5	2	15.3333333333333	12	229	1311.65	2408.79	1514.02	1248.82	2310.22	1487.43	Rep4	Control Unconfined	5_2_12_229_Rep4	34	49	11:20:24	16:20:23	16	17999.8	Cosmos	Cosmos	1	229	229	5_2_12_229_Rep4
5	2	15.3333333333333	12	236	1325.08	2434.74	1518.23	1255.62	2327.95	1487.51	Rep4	Control Unconfined	5_2_12_236_Rep4	35	54	11:40:23	18:00:23	20	22800.3	Cosmos	Cosmos	1	236	236	5_2_12_236_Rep4
5	2	15.3333333333333	12	237	1645.35	2822.44	1654.46	1278.92	2372.89	1486.49	Rep4	Control Unconfined	5_2_12_237_Rep4	35	108	11:40:23	36:00:24	74	87601.4	Split	End	4	165	103	5_2_12_165_Rep4
5	2	15.3333333333333	12	238	1601.53	2855.9	2732.8	1289.07	2396.27	1502.26	Rep4	Control Unconfined	5_2_12_238_Rep4	35	101	11:40:23	33:40:23	67	79200.7	Split	Split	4	165	103	5_2_12_165_Rep4
5	2	15.3333333333333	12	241	1365.98	2479.84	1483.1	1246.49	2301.24	1477.37	Rep4	Control Unconfined	5_2_12_241_Rep4	36	80	12:00:24	26:40:24	45	52800.1	Cosmos	Cosmos	1	241	241	5_2_12_241_Rep4
5	2	15.3333333333333	12	242	1685.04	2909.44	1479.62	1285.64	2352.3	1479.01	Rep4	Control Unconfined	5_2_12_242_Rep4	36	56	12:00:24	18:40:24	21	24000.8	Cosmos	Cosmos	1	242	242	5_2_12_242_Rep4
5	2	15.3333333333333	12	246	1321.83	2469.22	1510.96	1236.65	2326.49	1498.83	Rep4	Control Unconfined	5_2_12_246_Rep4	37	48	12:20:23	16:00:24	12	13201.2	Cosmos	Cosmos	1	246	246	5_2_12_246_Rep4
5	2	15.3333333333333	12	247	1513.48	2604.07	1717.82	1268.99	2329.01	1492.37	Rep4	Control Unconfined	5_2_12_247_Rep4	37	97	12:20:23	32:20:24	61	72001.6	Split	Cosmos	2	85	85	5_2_12_85_Rep4
5	2	15.3333333333333	12	248	1538.47	2621.79	1656.02	1269.68	2333.29	1497.21	Rep4	Control Unconfined	5_2_12_248_Rep4	37	108	12:20:23	36:00:24	72	85201.3	Split	End	2	85	85	5_2_12_85_Rep4
5	2	15.3333333333333	12	253	1405.27	2532.29	1497.29	1264.17	2303.04	1482.37	Rep4	Control Unconfined	5_2_12_253_Rep4	38	108	12:40:24	36:00:24	71	84000.1	Split	End	2	243	243	5_2_12_243_Rep4
5	2	15.3333333333333	12	255	1364.61	2445.97	1540.44	1238.03	2316.98	1486.45	Rep4	Control Unconfined	5_2_12_255_Rep4	38	47	12:40:24	15:40:25	10	10800.7	Cosmos	Split	1	255	255	5_2_12_255_Rep4
5	2	15.3333333333333	12	256	1394.87	2520.36	1487.49	1255.42	2285.83	1463.35	Rep4	Control Unconfined	5_2_12_256_Rep4	38	84	12:40:24	28:00:24	47	55200.1	Split	Cosmos	2	243	243	5_2_12_243_Rep4
5	2	15.3333333333333	12	259	1356.3	2472.79	1516.68	1253.9	2318.13	1497.26	Rep4	Control Unconfined	5_2_12_259_Rep4	39	108	13:00:26	36:00:24	70	82798.5	Cosmos	End	1	259	259	5_2_12_259_Rep4
5	2	15.3333333333333	12	260	1340.21	2466.94	1500.19	1242.15	2317.22	1480.8	Rep4	Control Unconfined	5_2_12_260_Rep4	39	104	13:00:26	34:40:24	66	77998.6	Cosmos	Cosmos	1	260	260	5_2_12_260_Rep4
5	2	15.3333333333333	12	263	1377.31	2433.89	1515.01	1272.95	2320.35	1513.22	Rep4	Control Unconfined	5_2_12_263_Rep4	40	50	13:20:25	16:40:24	11	11999.7	Cosmos	Cosmos	1	263	263	5_2_12_263_Rep4
5	2	15.3333333333333	12	264	1451.93	2579.79	1857.07	1254.87	2325.79	1491.06	Rep4	Control Unconfined	5_2_12_264_Rep4	40	108	13:20:25	36:00:24	69	81599.6	Cosmos	End	1	264	264	5_2_12_264_Rep4
5	2	15.3333333333333	12	265	1285.99	2356.27	1603.14	1250.46	2298.17	1495.74	Rep4	Control Unconfined	5_2_12_265_Rep4	40	93	13:20:25	31:00:23	54	63598.6	Cosmos	Cosmos	1	265	265	5_2_12_265_Rep4
5	2	15.3333333333333	12	266	1348.77	2450.19	1652.59	1267.64	2328.24	1481.45	Rep4	Control Unconfined	5_2_12_266_Rep4	40	103	13:20:25	34:20:22	64	75597.8	Split	Cosmos	2	29	29	5_2_12_29_Rep4
5	2	15.3333333333333	12	268	1662.67	2678.31	1465.38	1276.62	2303.3	1462.96	Rep4	Control Unconfined	5_2_12_268_Rep4	40	98	13:20:25	32:40:23	59	69598.2	Cosmos	Cosmos	1	268	268	5_2_12_268_Rep4
5	2	15.3333333333333	12	270	1243.73	2329.78	1671.07	1231.55	2317.6	1559.97	Rep4	Control Unconfined	5_2_12_270_Rep4	42	50	14:00:24	16:40:24	9	9600.04	Merged	Split	1	270	270	5_2_12_270_Rep4
5	2	15.3333333333333	12	272	1365.82	2525.94	1598.16	1247.5	2348.67	1488.03	Rep4	Control Unconfined	5_2_12_272_Rep4	42	50	14:00:24	16:40:24	9	9600.04	Split	Split	3	98	17	5_2_12_98_Rep4
5	2	15.3333333333333	12	273	1369.55	2542.3	1604.18	1243.54	2339.39	1490.89	Rep4	Control Unconfined	5_2_12_273_Rep4	42	51	14:00:24	17:00:23	10	10798.5	Split	Cosmos	3	98	17	5_2_12_98_Rep4
5	2	15.3333333333333	12	274	1646.34	2719.66	2096.65	1284.79	2376.42	1494.12	Rep4	Control Unconfined	5_2_12_274_Rep4	42	81	14:00:24	27:00:24	40	46799.4	Split	Split	2	58	58	5_2_12_58_Rep4
5	2	15.3333333333333	12	275	1520.28	2701.36	1469.99	1264.49	2320.4	1463.55	Rep4	Control Unconfined	5_2_12_275_Rep4	42	71	14:00:24	23:40:23	30	34798.6	Cosmos	Cosmos	1	275	275	5_2_12_275_Rep4
5	2	15.3333333333333	12	276	1604.06	2781.21	1826.54	1303.02	2347.93	1530.81	Rep4	Control Unconfined	5_2_12_276_Rep4	43	63	14:20:25	21:00:24	21	23999.3	Cosmos	Cosmos	1	276	276	5_2_12_276_Rep4
5	2	15.3333333333333	12	277	1333.72	2362.53	1518.2	1267	2309.77	1500.81	Rep4	Control Unconfined	5_2_12_277_Rep4	43	46	14:20:25	15:20:24	4	3599.5	Merged	Cosmos	1	277	277	5_2_12_277_Rep4
5	2	15.3333333333333	12	278	2144.53	3685.03	2738.98	1334.51	2477.48	1502.28	Rep4	Control Unconfined	5_2_12_278_Rep4	43	50	14:20:25	16:40:24	8	8399.65	Merged	Split	1	278	278	5_2_12_278_Rep4
5	2	15.3333333333333	12	279	1307.34	2422.57	1500.21	1248.95	2339.55	1495.69	Rep4	Control Unconfined	5_2_12_279_Rep4	43	51	14:20:25	17:00:23	9	9598.15	Cosmos	Cosmos	1	279	279	5_2_12_279_Rep4
5	2	15.3333333333333	12	280	1487.31	2572.49	1475.37	1251.29	2280.49	1462.02	Rep4	Control Unconfined	5_2_12_280_Rep4	43	64	14:20:25	21:20:24	22	25199.6	Cosmos	Cosmos	1	280	280	5_2_12_280_Rep4
5	2	15.3333333333333	12	281	1324.11	2368.67	1499.86	1243.47	2328.97	1492.35	Rep4	Control Unconfined	5_2_12_281_Rep4	44	46	14:40:23	15:20:24	3	2401.61	Cosmos	Cosmos	1	281	281	5_2_12_281_Rep4
5	2	15.3333333333333	12	282	1373.95	2483.11	1881.8	1284.49	2338.92	1533.72	Rep4	Control Unconfined	5_2_12_282_Rep4	44	108	14:40:23	36:00:24	65	76801.6	Cosmos	End	1	282	282	5_2_12_282_Rep4
5	2	15.3333333333333	12	284	1352.28	2462.16	1489.64	1248.98	2283.54	1461.88	Rep4	Control Unconfined	5_2_12_284_Rep4	44	46	14:40:23	15:20:24	3	2401.61	Merged	Split	1	284	284	5_2_12_284_Rep4
5	2	15.3333333333333	12	286	1326.83	2383.3	1503.82	1245.04	2327.83	1497.77	Rep4	Control Unconfined	5_2_12_286_Rep4	46	51	15:20:24	17:00:23	6	5998.65	Cosmos	Cosmos	1	286	286	5_2_12_286_Rep4
5	2	15.3333333333333	12	287	1956	3377.28	1563.3	1297.23	2351.88	1478.27	Rep4	Control Unconfined	5_2_12_287_Rep4	46	83	15:20:24	27:40:23	38	44399.2	Merged	Split	1	287	287	5_2_12_287_Rep4
5	2	15.3333333333333	12	288	1921.6	3466.5	1576.72	1300.24	2339.36	1479.99	Rep4	Control Unconfined	5_2_12_288_Rep4	46	52	15:20:24	17:20:25	7	7200.71	Cosmos	Cosmos	1	288	288	5_2_12_288_Rep4
5	2	7.33333333333333	29	1	1740.83	2589.7	1612.02	1494.33	2272.47	1484.22	Rep4	Control Unconfined	5_2_29_1_Rep4	1	56	00:20:23	18:40:24	56	66001.5	Begin	Merged	1	1	1	5_2_29_1_Rep4
5	2	7.33333333333333	29	9	1803.78	2504.98	1476.38	1496.2	2275.03	1473.76	Rep4	Control Unconfined	5_2_29_9_Rep4	1	98	00:20:23	32:40:23	98	116400	Begin	Cosmos	1	9	9	5_2_29_9_Rep4
5	2	7.33333333333333	29	11	1867.04	2708.93	1544.08	1497.02	2285.5	1472.27	Rep4	Control Unconfined	5_2_29_11_Rep4	1	64	00:20:23	21:20:24	64	75601.5	Begin	Split	1	11	11	5_2_29_11_Rep4
5	2	7.33333333333333	29	12	2038.05	2851.32	1518.27	1554.48	2346.86	1515.21	Rep4	Control Unconfined	5_2_29_12_Rep4	1	63	00:20:23	21:00:24	63	74401.1	Begin	Merged	1	12	12	5_2_29_12_Rep4
5	2	7.33333333333333	29	18	3780.62	2673.45	1505.52	1557.77	2285.25	1478.04	Rep4	Control Unconfined	5_2_29_18_Rep4	1	46	00:20:23	15:20:24	46	54001.3	Begin	Split	1	18	18	5_2_29_18_Rep4
5	2	7.33333333333333	29	20	1862.51	2880.55	1593.74	1515.11	2289.88	1461.72	Rep4	Control Unconfined	5_2_29_20_Rep4	1	28	00:20:23	09:20:25	28	32401.9	Begin	Split	1	20	20	5_2_29_20_Rep4
5	2	7.33333333333333	29	23	1715.04	2512.41	1576.04	1486.98	2269.68	1471.58	Rep4	Control Unconfined	5_2_29_23_Rep4	1	68	00:20:23	22:40:23	68	80400.5	Begin	Cosmos	1	23	23	5_2_29_23_Rep4
5	2	7.33333333333333	29	26	1878.14	2873.11	1669.59	1499.39	2299.27	1480.76	Rep4	Control Unconfined	5_2_29_26_Rep4	1	71	00:20:23	23:40:23	71	84000	Begin	Split	1	26	26	5_2_29_26_Rep4
5	2	7.33333333333333	29	27	1948.11	2946.7	1490.13	1508.82	2273.12	1459.9	Rep4	Control Unconfined	5_2_29_27_Rep4	1	35	00:20:23	11:40:23	35	40799.9	Begin	Cosmos	1	27	27	5_2_29_27_Rep4
5	2	7.33333333333333	29	28	1931.44	2762.9	1464.79	1470.91	2251.17	1462.22	Rep4	Control Unconfined	5_2_29_28_Rep4	1	28	00:20:23	09:20:25	28	32401.9	Begin	Split	1	28	28	5_2_29_28_Rep4
5	2	7.33333333333333	29	29	1738.63	2424.06	1478.99	1494.4	2264.68	1473.89	Rep4	Control Unconfined	5_2_29_29_Rep4	1	31	00:20:23	10:20:25	31	36002.6	Begin	Split	1	29	29	5_2_29_29_Rep4
5	2	7.33333333333333	29	30	1834.51	2635.09	1479.5	1499.22	2253.82	1466.19	Rep4	Control Unconfined	5_2_29_30_Rep4	1	65	00:20:23	21:40:25	65	76801.9	Begin	Split	1	30	30	5_2_29_30_Rep4
5	2	7.33333333333333	29	32	1645.9	2522.02	1495.01	1494.13	2261.34	1468.53	Rep4	Control Unconfined	5_2_29_32_Rep4	1	108	00:20:23	36:00:24	108	128401	Begin	End	1	32	32	5_2_29_32_Rep4
5	2	7.33333333333333	29	33	1807.04	2593.2	1891.92	1500.85	2272.04	1480.6	Rep4	Control Unconfined	5_2_29_33_Rep4	1	81	00:20:23	27:00:24	81	96000.8	Begin	Split	1	33	33	5_2_29_33_Rep4
5	2	7.33333333333333	29	34	2005.89	2689.09	1465.39	1515.08	2264.69	1464.44	Rep4	Control Unconfined	5_2_29_34_Rep4	1	108	00:20:23	36:00:24	108	128401	Begin	End	1	34	34	5_2_29_34_Rep4
5	2	7.33333333333333	29	37	1646.28	2490.09	1490.16	1482.39	2239.68	1488	Rep4	Control Unconfined	5_2_29_37_Rep4	2	59	00:40:23	19:40:23	58	68400	Split	Split	2	10	10	5_2_29_10_Rep4
5	2	7.33333333333333	29	41	1673.59	2515.49	1476.94	1492.87	2270.22	1472.7	Rep4	Control Unconfined	5_2_29_41_Rep4	2	62	00:40:23	20:40:26	61	72003	Split	Cosmos	2	22	22	5_2_29_22_Rep4
5	2	7.33333333333333	29	42	1759.71	2692.89	2673.22	1490.23	2273.93	1479.89	Rep4	Control Unconfined	5_2_29_42_Rep4	2	108	00:40:23	36:00:24	107	127201	Cosmos	End	1	42	42	5_2_29_42_Rep4
5	2	7.33333333333333	29	46	1707.35	2595.63	1504.86	1511.87	2299.16	1504.83	Rep4	Control Unconfined	5_2_29_46_Rep4	2	62	00:40:23	20:40:26	61	72003	Split	Split	2	10	10	5_2_29_10_Rep4
5	2	7.33333333333333	29	49	2168.47	2772.98	1904.3	1506.86	2278.32	1476.32	Rep4	Control Unconfined	5_2_29_49_Rep4	2	72	00:40:23	24:00:24	71	84000.8	Split	Split	2	14	14	5_2_29_14_Rep4
5	2	7.33333333333333	29	51	2822.84	2555.82	1481.13	1528.45	2239.57	1462.22	Rep4	Control Unconfined	5_2_29_51_Rep4	2	51	00:40:23	17:00:23	50	58800.1	Split	Cosmos	2	22	22	5_2_29_22_Rep4
5	2	7.33333333333333	29	53	1919.39	2486.16	1507.71	1510.64	2266.15	1470.44	Rep4	Control Unconfined	5_2_29_53_Rep4	3	108	01:00:26	36:00:24	106	125998	Split	End	2	4	4	5_2_29_4_Rep4
5	2	7.33333333333333	29	58	1813.2	2779.27	1606.56	1507.08	2293.61	1476.64	Rep4	Control Unconfined	5_2_29_58_Rep4	3	86	01:00:26	28:40:24	84	99598.3	Split	Cosmos	2	4	4	5_2_29_4_Rep4
5	2	7.33333333333333	29	59	1667.13	2452.51	1482.07	1486.58	2258.06	1472.01	Rep4	Control Unconfined	5_2_29_59_Rep4	3	22	01:00:26	07:20:25	20	22798.9	Cosmos	Cosmos	1	59	59	5_2_29_59_Rep4
5	2	7.33333333333333	29	64	1688.46	2529.38	1596.15	1495.95	2267.37	1482.69	Rep4	Control Unconfined	5_2_29_64_Rep4	4	28	01:20:23	09:20:25	25	28802.1	Cosmos	Cosmos	1	64	64	5_2_29_64_Rep4
5	2	7.33333333333333	29	72	2722.35	2389.76	1521.98	1613.41	2283.95	1481.08	Rep4	Control Unconfined	5_2_29_72_Rep4	4	23	01:20:23	07:40:24	20	22801.9	Merged	Split	1	72	72	5_2_29_72_Rep4
5	2	7.33333333333333	29	76	1739.99	2568.73	2310.5	1516.6	2297.89	1522.71	Rep4	Control Unconfined	5_2_29_76_Rep4	5	29	01:40:23	09:40:24	25	28801.7	Cosmos	Cosmos	1	76	76	5_2_29_76_Rep4
5	2	7.33333333333333	29	77	1752.94	2559.21	2043.64	1493.52	2271.69	1485.68	Rep4	Control Unconfined	5_2_29_77_Rep4	5	41	01:40:23	13:40:24	37	43200.9	Cosmos	Cosmos	1	77	77	5_2_29_77_Rep4
5	2	7.33333333333333	29	79	1632.03	2516.17	1842.13	1480.55	2255.56	1491	Rep4	Control Unconfined	5_2_29_79_Rep4	6	23	02:00:24	07:40:24	18	20400.8	Merged	Cosmos	1	79	79	5_2_29_79_Rep4
5	2	7.33333333333333	29	82	1994.56	2843.78	1574.64	1520	2310.26	1489.89	Rep4	Control Unconfined	5_2_29_82_Rep4	6	74	02:00:24	24:40:23	69	81598.9	Split	Split	3	68	48	5_2_29_68_Rep4
5	2	7.33333333333333	29	83	1930.03	2929.4	2524.36	1520.26	2306.09	1480.88	Rep4	Control Unconfined	5_2_29_83_Rep4	6	99	02:00:24	33:00:23	94	111599	Split	Split	2	73	73	5_2_29_73_Rep4
5	2	7.33333333333333	29	84	2004.03	2914.32	1482.23	1515.69	2299.31	1474.85	Rep4	Control Unconfined	5_2_29_84_Rep4	6	71	02:00:24	23:40:23	66	77999.1	Split	Cosmos	2	73	73	5_2_29_73_Rep4
5	2	7.33333333333333	29	92	2093.83	2969.53	1531.78	1525.31	2315.55	1518.82	Rep4	Control Unconfined	5_2_29_92_Rep4	9	30	03:00:23	10:00:23	22	25200.4	Cosmos	Merged	1	92	92	5_2_29_92_Rep4
5	2	7.33333333333333	29	93	1715.37	2617.22	2041.27	1496.21	2278.95	1491.16	Rep4	Control Unconfined	5_2_29_93_Rep4	9	104	03:00:23	34:40:24	96	114001	Merged	Split	1	93	93	5_2_29_93_Rep4
5	2	7.33333333333333	29	95	1521.44	2314.9	1650.33	1467.91	2251.75	1473.08	Rep4	Control Unconfined	5_2_29_95_Rep4	10	23	03:20:23	07:40:24	14	15601.9	Merged	Split	1	95	95	5_2_29_95_Rep4
5	2	7.33333333333333	29	96	1977.93	2956.1	1556.31	1514.1	2262.56	1478.56	Rep4	Control Unconfined	5_2_29_96_Rep4	10	70	03:20:23	23:20:23	61	72000	Cosmos	Cosmos	1	96	96	5_2_29_96_Rep4
5	2	7.33333333333333	29	97	2894.7	2762.39	1539.19	1586.68	2325.29	1525.89	Rep4	Control Unconfined	5_2_29_97_Rep4	10	41	03:20:23	13:40:24	32	37201.1	Merged	Split	1	97	97	5_2_29_97_Rep4
5	2	7.33333333333333	29	100	1920.35	2653.24	1468.08	1500.58	2280.61	1464.23	Rep4	Control Unconfined	5_2_29_100_Rep4	10	108	03:20:23	36:00:24	99	117602	Split	End	3	57	17	5_2_29_57_Rep4
5	2	7.33333333333333	29	102	2112.51	2860.68	1498.37	1543.39	2327.56	1503.02	Rep4	Control Unconfined	5_2_29_102_Rep4	10	108	03:20:23	36:00:24	99	117602	Cosmos	End	1	102	102	5_2_29_102_Rep4
5	2	7.33333333333333	29	104	1686.36	2584.1	1674.77	1481.08	2269.23	1469	Rep4	Control Unconfined	5_2_29_104_Rep4	11	99	03:40:26	33:00:23	89	105597	Split	Split	2	21	21	5_2_29_21_Rep4
5	2	7.33333333333333	29	105	1711.95	2635.6	1714.96	1483.71	2278.18	1475.85	Rep4	Control Unconfined	5_2_29_105_Rep4	11	25	03:40:26	08:20:24	15	16798.3	Split	Merged	2	21	21	5_2_29_21_Rep4
5	2	7.33333333333333	29	107	1801.12	2674.14	1474.46	1490.24	2291.68	1478.99	Rep4	Control Unconfined	5_2_29_107_Rep4	12	42	04:00:24	14:00:24	31	36000.6	Merged	Cosmos	1	107	107	5_2_29_107_Rep4
5	2	7.33333333333333	29	112	1573.78	2351.75	1490.15	1517.73	2306.12	1491.49	Rep4	Control Unconfined	5_2_29_112_Rep4	12	29	04:00:24	09:40:24	18	20400.8	Cosmos	Cosmos	1	112	112	5_2_29_112_Rep4
5	2	7.33333333333333	29	113	1554.18	2368.61	1583.01	1481.93	2251.97	1496.85	Rep4	Control Unconfined	5_2_29_113_Rep4	13	57	04:20:23	19:00:26	45	52802.3	Split	Split	2	66	66	5_2_29_66_Rep4
5	2	7.33333333333333	29	114	1573.28	2404.86	1599.01	1490.56	2271.15	1497.35	Rep4	Control Unconfined	5_2_29_114_Rep4	13	89	04:20:23	29:40:23	77	91199.9	Split	Split	2	66	66	5_2_29_66_Rep4
5	2	7.33333333333333	29	117	2042.65	2620.2	1560.99	1534.08	2310.41	1541.51	Rep4	Control Unconfined	5_2_29_117_Rep4	13	29	04:20:23	09:40:24	17	19201.2	Cosmos	Split	1	117	117	5_2_29_117_Rep4
5	2	7.33333333333333	29	118	1734.09	2614.54	2079.83	1510.94	2298.88	1538.14	Rep4	Control Unconfined	5_2_29_118_Rep4	14	108	04:40:23	36:00:24	95	112802	Cosmos	End	1	118	118	5_2_29_118_Rep4
5	2	7.33333333333333	29	119	1796.6	2742.18	1670.49	1487.37	2259.03	1464.62	Rep4	Control Unconfined	5_2_29_119_Rep4	14	83	04:40:23	27:40:23	70	82800.8	Merged	Split	1	119	119	5_2_29_119_Rep4
5	2	7.33333333333333	29	120	1737.33	2592.87	1549.01	1496.3	2283.16	1490.82	Rep4	Control Unconfined	5_2_29_120_Rep4	15	63	05:00:25	21:00:24	49	57599.4	Cosmos	Merged	1	120	120	5_2_29_120_Rep4
5	2	7.33333333333333	29	121	1563.45	2343.13	1474.23	1478.85	2253.08	1466.44	Rep4	Control Unconfined	5_2_29_121_Rep4	15	51	05:00:25	17:00:23	37	43198.2	Cosmos	Cosmos	1	121	121	5_2_29_121_Rep4
5	2	7.33333333333333	29	123	2752.75	2730.8	1900.39	1555.83	2297.52	1483.5	Rep4	Control Unconfined	5_2_29_123_Rep4	15	108	05:00:25	36:00:24	94	111600	Merged	End	1	123	123	5_2_29_123_Rep4
5	2	7.33333333333333	29	125	1606.34	2449.94	1461.54	1472.56	2239.12	1460.14	Rep4	Control Unconfined	5_2_29_125_Rep4	15	32	05:00:25	10:40:23	18	20398.9	Cosmos	Cosmos	1	125	125	5_2_29_125_Rep4
5	2	7.33333333333333	29	126	1879.26	2892.9	1540.64	1505.88	2299.77	1466.7	Rep4	Control Unconfined	5_2_29_126_Rep4	15	61	05:00:25	20:20:25	47	55200.2	Merged	Merged	1	126	126	5_2_29_126_Rep4
5	2	7.33333333333333	29	129	1884.19	2843.49	1478.02	1505.86	2312.66	1474.58	Rep4	Control Unconfined	5_2_29_129_Rep4	16	55	05:20:24	18:20:26	40	46801	Split	Cosmos	5	124	71	5_2_29_124_Rep4
5	2	7.33333333333333	29	130	1576.01	2389.12	2469.95	1472.93	2257.29	1486.03	Rep4	Control Unconfined	5_2_29_130_Rep4	16	99	05:20:24	33:00:23	84	99598.2	Split	Split	5	124	71	5_2_29_124_Rep4
5	2	7.33333333333333	29	132	1631.47	2516.37	1477.07	1480.38	2272.59	1464.36	Rep4	Control Unconfined	5_2_29_132_Rep4	17	108	05:40:24	36:00:24	92	109200	Split	End	2	89	89	5_2_29_89_Rep4
5	2	7.33333333333333	29	133	1634.77	2516.42	1476.98	1478.16	2267.03	1460.08	Rep4	Control Unconfined	5_2_29_133_Rep4	17	93	05:40:24	31:00:23	77	91199.5	Split	Cosmos	2	89	89	5_2_29_89_Rep4
5	2	7.33333333333333	29	135	1559.09	2367.16	1504.5	1473.83	2238.13	1468.57	Rep4	Control Unconfined	5_2_29_135_Rep4	18	23	06:00:22	07:40:24	6	6002.08	Cosmos	Cosmos	1	135	135	5_2_29_135_Rep4
5	2	7.33333333333333	29	136	1583.52	2392.32	1477.82	1498	2250.69	1462.11	Rep4	Control Unconfined	5_2_29_136_Rep4	18	24	06:00:22	08:00:25	7	7202.53	Split	Split	2	74	6	5_2_29_74_Rep4
5	2	7.33333333333333	29	137	1566.77	2368.45	1467.36	1486.57	2232.05	1447.49	Rep4	Control Unconfined	5_2_29_137_Rep4	18	88	06:00:22	29:20:25	71	84002.4	Split	Split	2	74	6	5_2_29_74_Rep4
5	2	7.33333333333333	29	138	2321.17	3418.7	3171.21	1534.07	2344.03	1503.62	Rep4	Control Unconfined	5_2_29_138_Rep4	19	24	06:20:24	08:00:25	6	6001.44	Split	Split	5	98	48	5_2_29_98_Rep4
5	2	7.33333333333333	29	139	1554.37	2369.84	1500.34	1473.24	2245.49	1469.86	Rep4	Control Unconfined	5_2_29_139_Rep4	19	29	06:20:24	09:40:24	11	12001	Cosmos	Cosmos	1	139	139	5_2_29_139_Rep4
5	2	7.33333333333333	29	140	1520.51	2294.6	1600.44	1463.08	2227.16	1466.02	Rep4	Control Unconfined	5_2_29_140_Rep4	19	22	06:20:24	07:20:25	4	3601.22	Cosmos	Cosmos	1	140	140	5_2_29_140_Rep4
5	2	7.33333333333333	29	141	1508.2	2350.12	1633.76	1492.23	2306.69	1570.58	Rep4	Control Unconfined	5_2_29_141_Rep4	19	25	06:20:24	08:20:24	7	7200.5	Cosmos	Cosmos	1	141	141	5_2_29_141_Rep4
5	2	7.33333333333333	29	142	2205.65	3198.2	1545.6	1521.53	2304.37	1494.17	Rep4	Control Unconfined	5_2_29_142_Rep4	19	22	06:20:24	07:20:25	4	3601.22	Merged	Cosmos	1	142	142	5_2_29_142_Rep4
5	2	7.33333333333333	29	143	1748.27	2395.96	1490.61	1508.17	2270.82	1486.9	Rep4	Control Unconfined	5_2_29_143_Rep4	19	38	06:20:24	12:40:24	20	22800.5	Cosmos	Split	1	143	143	5_2_29_143_Rep4
5	2	7.33333333333333	29	144	1928.21	2905.6	1491.38	1510.03	2314.24	1486.46	Rep4	Control Unconfined	5_2_29_144_Rep4	19	25	06:20:24	08:20:24	7	7200.5	Split	Merged	5	98	48	5_2_29_98_Rep4
5	2	7.33333333333333	29	145	1646.86	2530.64	1603.91	1482.11	2274.18	1462.24	Rep4	Control Unconfined	5_2_29_145_Rep4	20	27	06:40:25	09:00:23	8	8398.29	Cosmos	Cosmos	1	145	145	5_2_29_145_Rep4
5	2	7.33333333333333	29	146	1501.33	2321.08	1613.97	1481.79	2289.56	1550.94	Rep4	Control Unconfined	5_2_29_146_Rep4	21	23	07:00:24	07:40:24	3	2400.09	Cosmos	Split	1	146	146	5_2_29_146_Rep4
5	2	7.33333333333333	29	147	1556.56	2361.78	1652.4	1473.52	2235.73	1459	Rep4	Control Unconfined	5_2_29_147_Rep4	21	24	07:00:24	08:00:25	4	3600.55	Cosmos	Cosmos	1	147	147	5_2_29_147_Rep4
5	2	7.33333333333333	29	148	1857.84	2780.02	1511.88	1515.23	2296.24	1498.06	Rep4	Control Unconfined	5_2_29_148_Rep4	22	69	07:20:25	23:00:23	48	56397.9	Cosmos	Split	1	148	148	5_2_29_148_Rep4
5	2	23.6666666666667	26	3	1821.79	3415.31	5646.75	1166.3	2474.43	1575.16	Rep4	Control Unconfined	5_2_26_3_Rep4	1	108	00:20:23	36:00:24	108	128401	Begin	End	1	3	3	5_2_26_3_Rep4
5	2	23.6666666666667	26	4	1439.05	2654.23	1502.79	1133.16	2407.44	1487.1	Rep4	Control Unconfined	5_2_26_4_Rep4	1	108	00:20:23	36:00:24	108	128401	Begin	End	1	4	4	5_2_26_4_Rep4
5	2	23.6666666666667	26	5	2316.46	2505.77	1530.98	1174.39	2416.46	1506.12	Rep4	Control Unconfined	5_2_26_5_Rep4	1	79	00:20:23	26:20:23	79	93600.6	Begin	Merged	1	5	5	5_2_26_5_Rep4
5	2	23.6666666666667	26	7	1648.78	2982.87	1501.9	1155.57	2453.37	1502.43	Rep4	Control Unconfined	5_2_26_7_Rep4	1	108	00:20:23	36:00:24	108	128401	Begin	End	1	7	7	5_2_26_7_Rep4
5	2	23.6666666666667	26	10	1701.17	2619.1	1523.82	1168.16	2427.18	1519.82	Rep4	Control Unconfined	5_2_26_10_Rep4	1	108	00:20:23	36:00:24	108	128401	Begin	End	1	10	10	5_2_26_10_Rep4
5	2	23.6666666666667	26	11	2378.39	2948.57	1518.41	1222.44	2476.57	1498.25	Rep4	Control Unconfined	5_2_26_11_Rep4	1	87	00:20:23	29:00:24	87	103201	Begin	Split	1	11	11	5_2_26_11_Rep4
5	2	23.6666666666667	26	16	2143.33	2958.94	1503.9	1158.51	2424.81	1492.43	Rep4	Control Unconfined	5_2_26_16_Rep4	1	108	00:20:23	36:00:24	108	128401	Begin	End	1	16	16	5_2_26_16_Rep4
5	2	23.6666666666667	26	19	2422.45	3142.83	1510.01	1202.6	2450.17	1487.38	Rep4	Control Unconfined	5_2_26_19_Rep4	1	92	00:20:23	30:40:24	92	109201	Begin	Split	1	19	19	5_2_26_19_Rep4
5	2	23.6666666666667	26	28	1574.95	2943.74	1511.15	1134.39	2453.46	1510.37	Rep4	Control Unconfined	5_2_26_28_Rep4	2	108	00:40:23	36:00:24	107	127201	Split	End	2	12	12	5_2_26_12_Rep4
5	2	23.6666666666667	26	29	1894.21	2559.43	1533.74	1155.63	2424.93	1505.2	Rep4	Control Unconfined	5_2_26_29_Rep4	2	108	00:40:23	36:00:24	107	127201	Split	End	2	12	12	5_2_26_12_Rep4
5	2	23.6666666666667	26	37	1675.34	2693.56	1520.44	1172.79	2446.06	1509.43	Rep4	Control Unconfined	5_2_26_37_Rep4	7	79	02:20:24	26:20:23	73	86399.8	Split	Merged	2	20	20	5_2_26_20_Rep4
5	2	23.6666666666667	26	39	2426.81	2527.65	1521.41	1184.92	2404.1	1506.27	Rep4	Control Unconfined	5_2_26_39_Rep4	7	108	02:20:24	36:00:24	102	121201	Split	End	2	20	20	5_2_26_20_Rep4
5	2	23.6666666666667	26	44	2363.22	3652.43	2576.14	1203.08	2482.61	1528.52	Rep4	Control Unconfined	5_2_26_44_Rep4	9	108	03:00:23	36:00:24	100	118801	Split	End	2	26	26	5_2_26_26_Rep4
5	2	23.6666666666667	26	57	1595.89	2926.61	1519.32	1163.44	2460.84	1522.53	Rep4	Control Unconfined	5_2_26_57_Rep4	15	90	05:00:25	30:00:24	76	89999	Split	Split	2	42	42	5_2_26_42_Rep4
5	2	23.6666666666667	26	58	1656.65	2964.3	1522.49	1166.81	2455.74	1516.04	Rep4	Control Unconfined	5_2_26_58_Rep4	15	88	05:00:25	29:20:25	74	87600.2	Split	Cosmos	2	42	42	5_2_26_42_Rep4
5	2	23.6666666666667	26	63	1784.55	2598.05	1511.15	1168.38	2406.22	1495.29	Rep4	Control Unconfined	5_2_26_63_Rep4	18	78	06:00:22	26:00:25	61	72002.7	Cosmos	Cosmos	1	63	63	5_2_26_63_Rep4
5	2	23.6666666666667	26	65	2415.51	3005.36	1523.97	1229.44	2465.29	1502.04	Rep4	Control Unconfined	5_2_26_65_Rep4	20	106	06:40:25	35:20:23	87	103198	Split	Split	2	50	50	5_2_26_50_Rep4
5	2	23.6666666666667	26	86	1463	2931.98	1599.23	1148.18	2445.86	1499.97	Rep4	Control Unconfined	5_2_26_86_Rep4	33	108	11:00:24	36:00:24	76	90000.3	Cosmos	End	1	86	86	5_2_26_86_Rep4
5	2	23.6666666666667	26	88	1413.23	2567.63	1519.02	1138.09	2394.54	1490.24	Rep4	Control Unconfined	5_2_26_88_Rep4	33	76	11:00:24	25:20:23	44	51599.6	Cosmos	Split	1	88	88	5_2_26_88_Rep4
5	2	23.6666666666667	26	94	1891.34	3122.16	1509.13	1167.38	2459.33	1496.05	Rep4	Control Unconfined	5_2_26_94_Rep4	38	89	12:40:24	29:40:23	52	61199.1	Cosmos	Split	1	94	94	5_2_26_94_Rep4
5	2	23.6666666666667	26	101	1271.98	2642.84	1509.89	1115.16	2434.33	1507.63	Rep4	Control Unconfined	5_2_26_101_Rep4	45	108	15:00:24	36:00:24	64	75600.4	Cosmos	End	1	101	101	5_2_26_101_Rep4
5	2	23.6666666666667	26	115	1424.91	2787.18	1520.06	1147.67	2436.76	1513.45	Rep4	Control Unconfined	5_2_26_115_Rep4	49	108	16:20:23	36:00:24	60	70800.7	Merged	End	1	115	115	5_2_26_115_Rep4
5	2	23.6666666666667	26	117	1375.51	2744.27	1513.51	1140.52	2432.71	1503.43	Rep4	Control Unconfined	5_2_26_117_Rep4	50	108	16:40:24	36:00:24	59	69599.8	Cosmos	End	1	117	117	5_2_26_117_Rep4
5	2	23.6666666666667	26	119	1501.36	3073.33	1567.51	1135.68	2469.41	1506.77	Rep4	Control Unconfined	5_2_26_119_Rep4	50	108	16:40:24	36:00:24	59	69599.8	Merged	End	1	119	119	5_2_26_119_Rep4
5	2	23.6666666666667	26	124	1493.47	3058.8	1555.07	1139.19	2475.52	1507.76	Rep4	Control Unconfined	5_2_26_124_Rep4	53	108	17:40:22	36:00:24	56	66001.7	Split	End	5	118	95	5_2_26_118_Rep4
5	2	23.6666666666667	26	125	1286.32	2653.61	2002.9	1101.15	2419.09	1508.94	Rep4	Control Unconfined	5_2_26_125_Rep4	53	108	17:40:22	36:00:24	56	66001.7	Split	End	5	118	95	5_2_26_118_Rep4
5	2	23.6666666666667	26	132	1595.29	2823.05	1505.63	1155.97	2392.4	1497.02	Rep4	Control Unconfined	5_2_26_132_Rep4	57	98	19:00:26	32:40:23	42	49197.2	Cosmos	Cosmos	1	132	132	5_2_26_132_Rep4
5	2	23.6666666666667	26	133	1380.73	2748.23	2002.57	1161.04	2453.96	1529.51	Rep4	Control Unconfined	5_2_26_133_Rep4	58	85	19:20:24	28:20:26	28	32402.8	Merged	Cosmos	1	133	133	5_2_26_133_Rep4
5	2	23.6666666666667	26	135	1397.61	2754.58	1533.96	1162.67	2446.96	1500.52	Rep4	Control Unconfined	5_2_26_135_Rep4	59	108	19:40:23	36:00:24	50	58801.5	Cosmos	End	1	135	135	5_2_26_135_Rep4
5	2	23.6666666666667	26	137	1353.04	2698.2	1470.77	1119.89	2391.05	1469.48	Rep4	Control Unconfined	5_2_26_137_Rep4	62	86	20:40:26	28:40:24	25	28798.4	Cosmos	Cosmos	1	137	137	5_2_26_137_Rep4
5	2	23.6666666666667	26	138	1390.91	2604.02	1510.65	1136.94	2417.17	1507.27	Rep4	Control Unconfined	5_2_26_138_Rep4	62	85	20:40:26	28:20:26	24	27600.6	Cosmos	Cosmos	1	138	138	5_2_26_138_Rep4
5	2	23.6666666666667	26	139	1589.27	3112.79	2150.4	1163.01	2461.64	1523.15	Rep4	Control Unconfined	5_2_26_139_Rep4	64	108	21:20:24	36:00:24	45	52799.8	Cosmos	End	1	139	139	5_2_26_139_Rep4
5	2	23.6666666666667	26	141	1258.52	2624.31	1510.25	1113.92	2432.58	1504.51	Rep4	Control Unconfined	5_2_26_141_Rep4	65	99	21:40:25	33:00:23	35	40797.9	Cosmos	Cosmos	1	141	141	5_2_26_141_Rep4
5	2	23.6666666666667	26	144	1291.68	2570.68	1526.34	1133.94	2411.84	1513.02	Rep4	Control Unconfined	5_2_26_144_Rep4	66	78	22:00:25	26:00:25	13	14399.9	Cosmos	Cosmos	1	144	144	5_2_26_144_Rep4
5	2	23.6666666666667	26	145	1140.82	2664.74	1655.52	1125.5	2578.05	1591.95	Rep4	Control Unconfined	5_2_26_145_Rep4	66	71	22:00:25	23:40:23	6	5997.56	Split	Cosmos	2	142	142	5_2_26_142_Rep4
5	2	23.6666666666667	26	146	1375.07	2582.61	2053.66	1135.06	2334.76	1489.95	Rep4	Control Unconfined	5_2_26_146_Rep4	67	74	22:20:24	24:40:23	8	8398.09	Cosmos	Cosmos	1	146	146	5_2_26_146_Rep4
5	2	23.6666666666667	26	147	1519.03	2705.45	1503.09	1119.75	2336.64	1461.09	Rep4	Control Unconfined	5_2_26_147_Rep4	69	93	23:00:23	31:00:23	25	28800.5	Cosmos	Cosmos	1	147	147	5_2_26_147_Rep4
5	2	23.6666666666667	26	148	1291.55	2602.53	1497.59	1131.3	2395.92	1502.21	Rep4	Control Unconfined	5_2_26_148_Rep4	70	98	23:20:23	32:40:23	29	33600.2	Cosmos	Cosmos	1	148	148	5_2_26_148_Rep4
5	2	23.6666666666667	26	149	1258.36	2568.75	1517.59	1134.94	2402.72	1509.69	Rep4	Control Unconfined	5_2_26_149_Rep4	71	99	23:40:23	33:00:23	29	33599.9	Cosmos	Cosmos	1	149	149	5_2_26_149_Rep4
5	2	23.6666666666667	26	150	1307.8	2666.93	1516.39	1127.6	2428.98	1507	Rep4	Control Unconfined	5_2_26_150_Rep4	71	82	23:40:23	27:20:23	12	13199.8	Cosmos	Merged	1	150	150	5_2_26_150_Rep4
5	2	14	12	3	2213.22	2452.53	1558.5	1335.11	2327.79	1535.82	Rep4	Control Unconfined	5_2_12_3_Rep4	1	49	00:20:23	16:20:23	49	57600.6	Begin	Split	1	3	3	5_2_12_3_Rep4
5	2	14	12	5	1571.1	2676.99	1497.06	1299.77	2341.92	1494.01	Rep4	Control Unconfined	5_2_12_5_Rep4	1	58	00:20:23	19:20:24	58	68400.7	Begin	Cosmos	1	5	5	5_2_12_5_Rep4
5	2	14	12	8	2143.41	3623.6	2485.66	1354.35	2411.74	1520.24	Rep4	Control Unconfined	5_2_12_8_Rep4	1	90	00:20:23	30:00:24	90	106801	Begin	Split	1	8	8	5_2_12_8_Rep4
5	2	14	12	10	1935.12	3246.59	1541.4	1369.39	2429.12	1532.59	Rep4	Control Unconfined	5_2_12_10_Rep4	1	63	00:20:23	21:00:24	63	74401.1	Begin	Cosmos	1	10	10	5_2_12_10_Rep4
5	2	14	12	12	1942.6	2862.05	1497.5	1346.12	2367.08	1489.57	Rep4	Control Unconfined	5_2_12_12_Rep4	1	63	00:20:23	21:00:24	63	74401.1	Begin	Split	1	12	12	5_2_12_12_Rep4
5	2	14	12	15	2451.64	2477.75	1504.43	1349.29	2309.74	1488.53	Rep4	Control Unconfined	5_2_12_15_Rep4	1	94	00:20:23	31:20:25	94	111602	Begin	Cosmos	1	15	15	5_2_12_15_Rep4
5	2	14	12	18	1840.84	3245.26	2220.52	1292.95	2365.93	1487.87	Rep4	Control Unconfined	5_2_12_18_Rep4	1	108	00:20:23	36:00:24	108	128401	Begin	End	1	18	18	5_2_12_18_Rep4
5	2	14	12	19	1890.09	2996.98	1496.34	1312.84	2356.74	1488.93	Rep4	Control Unconfined	5_2_12_19_Rep4	1	87	00:20:23	29:00:24	87	103201	Begin	Split	1	19	19	5_2_12_19_Rep4
5	2	14	12	22	1882.75	2981.54	1489.73	1331.7	2376.98	1486.48	Rep4	Control Unconfined	5_2_12_22_Rep4	1	95	00:20:23	31:40:22	95	112799	Begin	Merged	1	22	22	5_2_12_22_Rep4
5	2	14	12	23	2055.39	2620.2	1499.4	1319.22	2337.96	1487.94	Rep4	Control Unconfined	5_2_12_23_Rep4	1	74	00:20:23	24:40:23	74	87599.7	Begin	Split	1	23	23	5_2_12_23_Rep4
5	2	14	12	25	1783.75	2721.01	1519.2	1295.59	2346.13	1486.28	Rep4	Control Unconfined	5_2_12_25_Rep4	1	65	00:20:23	21:40:25	65	76801.9	Begin	Merged	1	25	25	5_2_12_25_Rep4
5	2	14	12	27	1816.32	3174.88	1869.99	1297.37	2367.03	1539.14	Rep4	Control Unconfined	5_2_12_27_Rep4	1	108	00:20:23	36:00:24	108	128401	Begin	End	1	27	27	5_2_12_27_Rep4
5	2	14	12	31	1861.66	2840.95	1498.76	1316.16	2359.74	1504.34	Rep4	Control Unconfined	5_2_12_31_Rep4	1	63	00:20:23	21:00:24	63	74401.1	Begin	Cosmos	1	31	31	5_2_12_31_Rep4
5	2	14	12	33	1800.33	3167.04	1461.35	1318.43	2353.34	1453	Rep4	Control Unconfined	5_2_12_33_Rep4	1	66	00:20:23	22:00:25	66	78002.4	Begin	Merged	1	33	33	5_2_12_33_Rep4
5	2	14	12	36	1648.71	2772.22	1483.17	1307.75	2356.88	1478.61	Rep4	Control Unconfined	5_2_12_36_Rep4	1	55	00:20:23	18:20:26	55	64802.7	Begin	Split	1	36	36	5_2_12_36_Rep4
5	2	14	12	37	1516.56	2577.5	1480.02	1291.43	2312.26	1473.95	Rep4	Control Unconfined	5_2_12_37_Rep4	1	50	00:20:23	16:40:24	50	58801.5	Begin	Cosmos	1	37	37	5_2_12_37_Rep4
5	2	14	12	38	2238.52	2599.97	1548.35	1405.54	2350.27	1527.57	Rep4	Control Unconfined	5_2_12_38_Rep4	2	53	00:40:23	17:40:22	52	61199.8	Merged	Cosmos	1	38	38	5_2_12_38_Rep4
5	2	14	12	39	2020.77	2631.5	1494.73	1327.32	2341.17	1494.03	Rep4	Control Unconfined	5_2_12_39_Rep4	2	55	00:40:23	18:20:26	54	63602.8	Cosmos	Cosmos	1	39	39	5_2_12_39_Rep4
5	2	14	12	47	1641.71	2892.09	3079.4	1297.13	2373.55	1504.68	Rep4	Control Unconfined	5_2_12_47_Rep4	3	60	01:00:26	20:00:26	58	68400.4	Merged	Split	1	47	47	5_2_12_47_Rep4
5	2	14	12	52	1701.11	2723.42	1861.22	1318.2	2334.89	1478.77	Rep4	Control Unconfined	5_2_12_52_Rep4	4	96	01:20:23	32:00:24	93	110401	Cosmos	Split	1	52	52	5_2_12_52_Rep4
5	2	14	12	57	1620.09	2777.29	1487.25	1289.11	2347.14	1484.85	Rep4	Control Unconfined	5_2_12_57_Rep4	5	108	01:40:23	36:00:24	104	123601	Cosmos	End	1	57	57	5_2_12_57_Rep4
5	2	14	12	62	1723.29	2938.71	2202.47	1295.65	2363.79	1493.52	Rep4	Control Unconfined	5_2_12_62_Rep4	6	108	02:00:24	36:00:24	103	122400	Cosmos	End	1	62	62	5_2_12_62_Rep4
5	2	14	12	64	1864.65	2549.77	1508.23	1304.89	2321.76	1479.73	Rep4	Control Unconfined	5_2_12_64_Rep4	6	108	02:00:24	36:00:24	103	122400	Cosmos	End	1	64	64	5_2_12_64_Rep4
5	2	14	12	75	1311.34	2331.61	1618.6	1283.79	2312.76	1585.69	Rep4	Control Unconfined	5_2_12_75_Rep4	7	46	02:20:24	15:20:24	40	46800.5	Cosmos	Cosmos	1	75	75	5_2_12_75_Rep4
5	2	14	12	77	2246.31	3804.89	3688.3	1329.34	2420.4	1510.55	Rep4	Control Unconfined	5_2_12_77_Rep4	7	42	02:20:24	14:00:24	36	42000.6	Split	Merged	2	21	21	5_2_12_21_Rep4
5	2	14	12	79	1744.31	3019.11	2134.48	1317.09	2343.28	1496.07	Rep4	Control Unconfined	5_2_12_79_Rep4	7	108	02:20:24	36:00:24	102	121201	Cosmos	End	1	79	79	5_2_12_79_Rep4
5	2	14	12	82	2077.35	2995.9	2853.67	1339.16	2365.79	1509.02	Rep4	Control Unconfined	5_2_12_82_Rep4	8	99	02:40:26	33:00:23	92	109196	Cosmos	Cosmos	1	82	82	5_2_12_82_Rep4
5	2	14	12	86	1921.99	3297.01	1858.33	1346.33	2397.93	1530.39	Rep4	Control Unconfined	5_2_12_86_Rep4	9	108	03:00:23	36:00:24	100	118801	Cosmos	End	1	86	86	5_2_12_86_Rep4
5	2	14	12	89	4030.73	2610.13	1511.41	1405.33	2323.91	1476.41	Rep4	Control Unconfined	5_2_12_89_Rep4	9	53	03:00:23	17:40:22	45	52799.5	Cosmos	Merged	1	89	89	5_2_12_89_Rep4
5	2	14	12	93	2714.13	2612.45	1524.43	1405.62	2351.11	1504.16	Rep4	Control Unconfined	5_2_12_93_Rep4	10	52	03:20:23	17:20:25	43	50402.3	Split	Split	2	66	66	5_2_12_66_Rep4
5	2	14	12	96	1687.56	2911.58	1494.55	1288.92	2346.87	1478.78	Rep4	Control Unconfined	5_2_12_96_Rep4	10	108	03:20:23	36:00:24	99	117602	Cosmos	End	1	96	96	5_2_12_96_Rep4
5	2	14	12	99	1594.88	2798.31	1488.45	1274.61	2326.56	1476.77	Rep4	Control Unconfined	5_2_12_99_Rep4	11	108	03:40:26	36:00:24	98	116398	Cosmos	End	1	99	99	5_2_12_99_Rep4
5	2	14	12	105	1821.76	3016.64	1519.23	1313.04	2368.6	1513.92	Rep4	Control Unconfined	5_2_12_105_Rep4	12	69	04:00:24	23:00:23	58	68399	Cosmos	Cosmos	1	105	105	5_2_12_105_Rep4
5	2	14	12	108	1617.21	2852.13	1497.87	1288.67	2357.04	1488.4	Rep4	Control Unconfined	5_2_12_108_Rep4	13	86	04:20:23	28:40:24	74	87600.8	Cosmos	Cosmos	1	108	108	5_2_12_108_Rep4
5	2	14	12	109	1784.29	2717.58	1485.41	1325.66	2356.16	1478.52	Rep4	Control Unconfined	5_2_12_109_Rep4	13	101	04:20:23	33:40:23	89	105600	Cosmos	Cosmos	1	109	109	5_2_12_109_Rep4
5	2	14	12	111	1640.43	2905.1	1751.06	1289.54	2349.13	1484.59	Rep4	Control Unconfined	5_2_12_111_Rep4	13	108	04:20:23	36:00:24	96	114001	Cosmos	End	1	111	111	5_2_12_111_Rep4
5	2	14	12	112	1580.07	2547.5	1492.57	1290.22	2340.3	1489.62	Rep4	Control Unconfined	5_2_12_112_Rep4	13	61	04:20:23	20:20:25	49	57601.5	Cosmos	Cosmos	1	112	112	5_2_12_112_Rep4
5	2	14	12	115	1352.16	2438.43	1487.73	1274.55	2338.77	1484.7	Rep4	Control Unconfined	5_2_12_115_Rep4	13	46	04:20:23	15:20:24	34	39600.9	Cosmos	Cosmos	1	115	115	5_2_12_115_Rep4
5	2	14	12	119	1436.68	2391.65	1486.17	1296.29	2327.6	1481.33	Rep4	Control Unconfined	5_2_12_119_Rep4	14	46	04:40:23	15:20:24	33	38401.6	Split	Cosmos	2	103	103	5_2_12_103_Rep4
5	2	14	12	125	2971.95	2626.83	1515.89	1377.2	2331.53	1482.71	Rep4	Control Unconfined	5_2_12_125_Rep4	14	59	04:40:23	19:40:23	46	54000.1	Split	Split	2	95	95	5_2_12_95_Rep4
5	2	14	12	127	1865.47	3167.36	1490	1324.48	2374.89	1489.15	Rep4	Control Unconfined	5_2_12_127_Rep4	14	99	04:40:23	33:00:23	86	102000	Merged	Split	1	127	127	5_2_12_127_Rep4
5	2	14	12	128	1791.01	2782.02	1493.61	1325.06	2360.53	1486.34	Rep4	Control Unconfined	5_2_12_128_Rep4	14	87	04:40:23	29:00:24	74	87601	Cosmos	Cosmos	1	128	128	5_2_12_128_Rep4
5	2	14	12	131	1839.64	2907.61	1498.98	1320.44	2344.37	1503.59	Rep4	Control Unconfined	5_2_12_131_Rep4	15	44	05:00:25	14:40:23	30	34798	Cosmos	Cosmos	1	131	131	5_2_12_131_Rep4
5	2	14	12	132	1719.63	2732.82	1490.17	1316.72	2342.27	1481.63	Rep4	Control Unconfined	5_2_12_132_Rep4	15	71	05:00:25	23:40:23	57	67198.3	Merged	Cosmos	1	132	132	5_2_12_132_Rep4
5	2	14	12	136	1717.07	3002.2	1498.64	1310.77	2397.74	1494.57	Rep4	Control Unconfined	5_2_12_136_Rep4	15	92	05:00:25	30:40:24	78	92399.6	Merged	Split	1	136	136	5_2_12_136_Rep4
5	2	14	12	142	2213.86	2838.9	1974.59	1336.79	2349.95	1503.71	Rep4	Control Unconfined	5_2_12_142_Rep4	16	69	05:20:24	23:00:23	54	63598.2	Cosmos	Split	1	142	142	5_2_12_142_Rep4
5	2	14	12	146	1707.34	2909.29	1520.05	1315.99	2343.79	1483.89	Rep4	Control Unconfined	5_2_12_146_Rep4	17	108	05:40:24	36:00:24	92	109200	Cosmos	End	1	146	146	5_2_12_146_Rep4
5	2	14	12	147	1629.81	2819.34	1550.24	1302.77	2340.68	1487.49	Rep4	Control Unconfined	5_2_12_147_Rep4	17	108	05:40:24	36:00:24	92	109200	Cosmos	End	1	147	147	5_2_12_147_Rep4
5	2	14	12	149	1822.41	3062.37	1489.02	1300.02	2341.38	1478.01	Rep4	Control Unconfined	5_2_12_149_Rep4	17	104	05:40:24	34:40:24	88	104401	Merged	Split	1	149	149	5_2_12_149_Rep4
5	2	14	12	156	1613.12	2831.48	1494.18	1288.11	2344.52	1481.87	Rep4	Control Unconfined	5_2_12_156_Rep4	18	70	06:00:22	23:20:23	53	62400.1	Cosmos	Cosmos	1	156	156	5_2_12_156_Rep4
5	2	14	12	164	2239.54	3200.07	1890.03	1339.03	2347.99	1477.88	Rep4	Control Unconfined	5_2_12_164_Rep4	19	86	06:20:24	28:40:24	68	80400.6	Split	Merged	2	90	90	5_2_12_90_Rep4
5	2	14	12	166	1495.18	2643.17	1486.92	1271.53	2325.15	1477.55	Rep4	Control Unconfined	5_2_12_166_Rep4	19	52	06:20:24	17:20:25	34	39601.3	Split	Split	3	126	103	5_2_12_126_Rep4
5	2	14	12	171	1571.05	2806.72	1529.28	1290.04	2356.66	1484.98	Rep4	Control Unconfined	5_2_12_171_Rep4	20	48	06:40:25	16:00:24	29	33599.4	Split	Cosmos	2	148	148	5_2_12_148_Rep4
5	2	14	12	172	1675.73	2953.39	2317.96	1308.22	2383.5	1491.54	Rep4	Control Unconfined	5_2_12_172_Rep4	20	108	06:40:25	36:00:24	89	105600	Split	End	2	148	148	5_2_12_148_Rep4
5	2	14	12	173	1659.94	2878.48	1622.5	1296.12	2322.17	1467.85	Rep4	Control Unconfined	5_2_12_173_Rep4	20	75	06:40:25	25:00:25	56	66000.6	Cosmos	Cosmos	1	173	173	5_2_12_173_Rep4
5	2	14	12	174	1503.62	2673.45	1519.3	1276.21	2327	1482.67	Rep4	Control Unconfined	5_2_12_174_Rep4	21	90	07:00:24	30:00:24	70	82799.2	Cosmos	Cosmos	1	174	174	5_2_12_174_Rep4
5	2	14	12	175	1492.88	2634.77	1491.19	1278.42	2326.97	1475.83	Rep4	Control Unconfined	5_2_12_175_Rep4	21	89	07:00:24	29:40:23	69	81598.8	Cosmos	Cosmos	1	175	175	5_2_12_175_Rep4
5	2	14	12	180	1734.87	2799.8	1496.48	1339.61	2354.24	1490.76	Rep4	Control Unconfined	5_2_12_180_Rep4	21	61	07:00:24	20:20:25	41	48000.4	Cosmos	Split	1	180	180	5_2_12_180_Rep4
5	2	14	12	182	1822.72	2656.4	1502.19	1427.06	2391.39	1482.21	Rep4	Control Unconfined	5_2_12_182_Rep4	21	50	07:00:24	16:40:24	30	34799.9	Cosmos	Split	1	182	182	5_2_12_182_Rep4
5	2	14	12	185	2628.79	2538.74	1516.53	1352.85	2328.87	1493.28	Rep4	Control Unconfined	5_2_12_185_Rep4	23	52	07:40:24	17:20:25	30	34800.4	Cosmos	Cosmos	1	185	185	5_2_12_185_Rep4
5	2	14	12	186	1818.38	3134.69	1479.83	1380.12	2444.93	1474.91	Rep4	Control Unconfined	5_2_12_186_Rep4	23	53	07:40:24	17:40:22	31	35998	Merged	Merged	1	186	186	5_2_12_186_Rep4
5	2	14	12	187	1900.43	3271.7	1686.02	1344.38	2392.25	1479.44	Rep4	Control Unconfined	5_2_12_187_Rep4	23	108	07:40:24	36:00:24	86	102000	Cosmos	End	1	187	187	5_2_12_187_Rep4
5	2	14	12	190	2243.01	2844.08	1491.94	1330.93	2350.64	1478.83	Rep4	Control Unconfined	5_2_12_190_Rep4	24	67	08:00:25	22:20:24	44	51599.5	Cosmos	Cosmos	1	190	190	5_2_12_190_Rep4
5	2	14	12	191	1707.78	2791.24	1540.09	1350.3	2381.92	1535.86	Rep4	Control Unconfined	5_2_12_191_Rep4	25	65	08:20:24	21:40:25	41	48000.8	Cosmos	Cosmos	1	191	191	5_2_12_191_Rep4
5	2	14	12	192	1600.91	2692.17	1690.12	1304.21	2346.59	1485.53	Rep4	Control Unconfined	5_2_12_192_Rep4	25	60	08:20:24	20:00:26	36	42002.2	Split	Split	2	14	14	5_2_12_14_Rep4
5	2	14	12	193	1572.23	2685.09	1767.18	1291.5	2342.47	1481.96	Rep4	Control Unconfined	5_2_12_193_Rep4	25	45	08:20:24	15:00:24	21	23999.7	Split	Cosmos	2	14	14	5_2_12_14_Rep4
5	2	14	12	199	2301.9	2675.65	1506.39	1332.82	2356.13	1489.49	Rep4	Control Unconfined	5_2_12_199_Rep4	26	71	08:40:23	23:40:23	46	54000.2	Cosmos	Split	1	199	199	5_2_12_199_Rep4
5	2	14	12	200	1982.57	2968.29	1520.55	1342.46	2384.52	1504.64	Rep4	Control Unconfined	5_2_12_200_Rep4	26	72	08:40:23	24:00:24	47	55200.9	Split	Split	4	188	106	5_2_12_188_Rep4
5	2	14	12	202	1917.97	3197.55	2107.73	1346.94	2396.89	1500.03	Rep4	Control Unconfined	5_2_12_202_Rep4	26	99	08:40:23	33:00:23	74	87600	Split	Split	4	188	106	5_2_12_188_Rep4
5	2	14	12	203	1375.38	2391.06	1529.97	1305.2	2325.83	1521.7	Rep4	Control Unconfined	5_2_12_203_Rep4	27	50	09:00:23	16:40:24	24	27601.4	Cosmos	Cosmos	1	203	203	5_2_12_203_Rep4
5	2	14	12	205	1613.14	2598.08	1486.63	1364.11	2365.57	1483.3	Rep4	Control Unconfined	5_2_12_205_Rep4	27	97	09:00:23	32:20:24	71	84001.6	Cosmos	Cosmos	1	205	205	5_2_12_205_Rep4
5	2	14	12	210	1985.77	3369.12	2015.83	1334.47	2355.1	1501.57	Rep4	Control Unconfined	5_2_12_210_Rep4	29	107	09:40:24	35:40:24	79	93599.1	Split	Merged	2	104	104	5_2_12_104_Rep4
5	2	14	12	213	1432.83	2526.72	1808.97	1296.21	2325.73	1504.12	Rep4	Control Unconfined	5_2_12_213_Rep4	29	46	09:40:24	15:20:24	18	20399.7	Split	Cosmos	2	184	184	5_2_12_184_Rep4
5	2	14	12	214	2205.42	3704.9	3092.71	1331.38	2377.43	1531.82	Rep4	Control Unconfined	5_2_12_214_Rep4	29	108	09:40:24	36:00:24	80	94799.7	Split	End	2	104	104	5_2_12_104_Rep4
5	2	14	12	215	1702.79	2949.67	1526.38	1301.41	2337.81	1483.31	Rep4	Control Unconfined	5_2_12_215_Rep4	29	92	09:40:24	30:40:24	64	75599.7	Split	Cosmos	2	141	141	5_2_12_141_Rep4
5	2	14	12	217	3028.26	2931.09	1498.73	1409.14	2319.19	1473.67	Rep4	Control Unconfined	5_2_12_217_Rep4	30	62	10:00:23	20:40:26	33	38402.4	Merged	Split	1	217	217	5_2_12_217_Rep4
5	2	14	12	218	1573.08	2749.26	1811.19	1325.67	2359.25	1533.07	Rep4	Control Unconfined	5_2_12_218_Rep4	31	82	10:20:25	27:20:23	52	61197.3	Merged	Cosmos	1	218	218	5_2_12_218_Rep4
5	2	14	12	219	1772.83	3066.91	1803.15	1312.74	2376.22	1483.16	Rep4	Control Unconfined	5_2_12_219_Rep4	31	53	10:20:25	17:40:22	23	26397.1	Cosmos	Cosmos	1	219	219	5_2_12_219_Rep4
5	2	14	12	220	1555.32	2666.34	1462.35	1292.5	2323.8	1460.18	Rep4	Control Unconfined	5_2_12_220_Rep4	31	65	10:20:25	21:40:25	35	40799.4	Cosmos	Cosmos	1	220	220	5_2_12_220_Rep4
5	2	14	12	221	1727.63	2900.88	1480.29	1298.16	2328.44	1474.53	Rep4	Control Unconfined	5_2_12_221_Rep4	31	75	10:20:25	25:00:25	45	52799.8	Cosmos	Cosmos	1	221	221	5_2_12_221_Rep4
5	2	14	12	223	1543.9	2766.33	1534.29	1283.77	2302.66	1482.04	Rep4	Control Unconfined	5_2_12_223_Rep4	32	47	10:40:23	15:40:25	16	18001.3	Cosmos	Cosmos	1	223	223	5_2_12_223_Rep4
5	2	14	12	224	1390.81	2507.36	1691.31	1271.25	2324.79	1491.1	Rep4	Control Unconfined	5_2_12_224_Rep4	32	96	10:40:23	32:00:24	65	76800.2	Split	Cosmos	2	71	71	5_2_12_71_Rep4
5	2	14	12	225	1400.79	2513.25	1703.33	1272.79	2327.34	1495.5	Rep4	Control Unconfined	5_2_12_225_Rep4	32	88	10:40:23	29:20:25	57	67201.3	Split	Split	2	71	71	5_2_12_71_Rep4
5	2	14	12	227	1360.08	2453.7	1604.32	1270.3	2319.14	1485.27	Rep4	Control Unconfined	5_2_12_227_Rep4	33	108	11:00:24	36:00:24	76	90000.3	Split	End	2	24	24	5_2_12_24_Rep4
5	2	14	12	228	1367.91	2468.04	1595.17	1266.68	2315.76	1476.91	Rep4	Control Unconfined	5_2_12_228_Rep4	33	108	11:00:24	36:00:24	76	90000.3	Split	End	2	24	24	5_2_12_24_Rep4
5	2	14	12	229	1354.07	2417.39	1512.87	1280.09	2307.06	1484.55	Rep4	Control Unconfined	5_2_12_229_Rep4	34	49	11:20:24	16:20:23	16	17999.8	Cosmos	Cosmos	1	229	229	5_2_12_229_Rep4
5	2	14	12	234	1854.21	3201.23	1574.86	1344.84	2359.34	1474.46	Rep4	Control Unconfined	5_2_12_234_Rep4	34	43	11:20:24	14:20:25	10	10801	Split	Split	5	158	91	5_2_12_158_Rep4
5	2	14	12	236	1339.73	2407.02	1506.3	1283.8	2323.77	1485.89	Rep4	Control Unconfined	5_2_12_236_Rep4	35	54	11:40:23	18:00:23	20	22800.3	Cosmos	Cosmos	1	236	236	5_2_12_236_Rep4
5	2	14	12	237	1539.91	2674.39	1724.15	1312.58	2372.53	1483.9	Rep4	Control Unconfined	5_2_12_237_Rep4	35	108	11:40:23	36:00:24	74	87601.4	Split	End	4	165	103	5_2_12_165_Rep4
5	2	14	12	238	1543.82	2711.78	2550.06	1265.15	2313.94	1494.52	Rep4	Control Unconfined	5_2_12_238_Rep4	35	101	11:40:23	33:40:23	67	79200.7	Split	Split	4	165	103	5_2_12_165_Rep4
5	2	14	12	241	1361.06	2426.72	1490.6	1274.36	2294.05	1472.35	Rep4	Control Unconfined	5_2_12_241_Rep4	36	80	12:00:24	26:40:24	45	52800.1	Cosmos	Cosmos	1	241	241	5_2_12_241_Rep4
5	2	14	12	242	1681.05	2860.75	1476.7	1307.56	2339.09	1470.62	Rep4	Control Unconfined	5_2_12_242_Rep4	36	56	12:00:24	18:40:24	21	24000.8	Cosmos	Cosmos	1	242	242	5_2_12_242_Rep4
5	2	14	12	246	1345.35	2442.45	1508.28	1270.72	2314.64	1500.54	Rep4	Control Unconfined	5_2_12_246_Rep4	37	48	12:20:23	16:00:24	12	13201.2	Cosmos	Cosmos	1	246	246	5_2_12_246_Rep4
5	2	14	12	247	1467.96	2561.86	1721.1	1294.37	2315.64	1491.24	Rep4	Control Unconfined	5_2_12_247_Rep4	37	97	12:20:23	32:20:24	61	72001.6	Split	Cosmos	2	85	85	5_2_12_85_Rep4
5	2	14	12	248	1482.8	2561.79	1701.43	1297.92	2327.42	1500.17	Rep4	Control Unconfined	5_2_12_248_Rep4	37	108	12:20:23	36:00:24	72	85201.3	Split	End	2	85	85	5_2_12_85_Rep4
5	2	14	12	253	1387.98	2454.94	1492.17	1290.72	2291.31	1473.03	Rep4	Control Unconfined	5_2_12_253_Rep4	38	108	12:40:24	36:00:24	71	84000.1	Split	End	2	243	243	5_2_12_243_Rep4
5	2	14	12	255	1378.38	2430.95	1527.3	1272	2318.86	1487.88	Rep4	Control Unconfined	5_2_12_255_Rep4	38	47	12:40:24	15:40:25	10	10800.7	Cosmos	Split	1	255	255	5_2_12_255_Rep4
5	2	14	12	256	1384.76	2443.76	1485.22	1291.52	2285.18	1471.38	Rep4	Control Unconfined	5_2_12_256_Rep4	38	84	12:40:24	28:00:24	47	55200.1	Split	Cosmos	2	243	243	5_2_12_243_Rep4
5	2	14	12	259	1355.21	2427.7	1510.88	1282.39	2309.02	1489.91	Rep4	Control Unconfined	5_2_12_259_Rep4	39	108	13:00:26	36:00:24	70	82798.5	Cosmos	End	1	259	259	5_2_12_259_Rep4
5	2	14	12	260	1337.93	2407.72	1504.39	1273.2	2311.29	1483.6	Rep4	Control Unconfined	5_2_12_260_Rep4	39	104	13:00:26	34:40:24	66	77998.6	Cosmos	Cosmos	1	260	260	5_2_12_260_Rep4
5	2	14	12	263	1463.59	2508.42	1518.91	1308.89	2322.64	1509.45	Rep4	Control Unconfined	5_2_12_263_Rep4	40	50	13:20:25	16:40:24	11	11999.7	Cosmos	Cosmos	1	263	263	5_2_12_263_Rep4
5	2	14	12	264	1449.79	2550.92	1795.61	1286.8	2323.32	1486.98	Rep4	Control Unconfined	5_2_12_264_Rep4	40	108	13:20:25	36:00:24	69	81599.6	Cosmos	End	1	264	264	5_2_12_264_Rep4
5	2	14	12	265	1307.36	2333.02	1549.98	1289.33	2295.82	1499.55	Rep4	Control Unconfined	5_2_12_265_Rep4	40	93	13:20:25	31:00:23	54	63598.6	Cosmos	Cosmos	1	265	265	5_2_12_265_Rep4
5	2	14	12	266	1417.66	2453.76	1595.03	1305.55	2310.26	1470.87	Rep4	Control Unconfined	5_2_12_266_Rep4	40	103	13:20:25	34:20:22	64	75597.8	Split	Cosmos	2	29	29	5_2_12_29_Rep4
5	2	14	12	267	1384.77	2410.26	1577.98	1286.37	2286.46	1457.49	Rep4	Control Unconfined	5_2_12_267_Rep4	40	42	13:20:25	14:00:24	3	2399.69	Split	Cosmos	2	29	29	5_2_12_29_Rep4
5	2	14	12	268	1726.24	2733.68	1461.98	1310.5	2294.87	1455.83	Rep4	Control Unconfined	5_2_12_268_Rep4	40	98	13:20:25	32:40:23	59	69598.2	Cosmos	Cosmos	1	268	268	5_2_12_268_Rep4
5	2	14	12	269	1973.93	3386.19	1505.54	1348.55	2457.8	1484.44	Rep4	Control Unconfined	5_2_12_269_Rep4	41	42	13:40:24	14:00:24	2	1200.58	Cosmos	Merged	1	269	269	5_2_12_269_Rep4
5	2	14	12	270	1274.48	2323.9	1688.15	1265.41	2311.85	1561.6	Rep4	Control Unconfined	5_2_12_270_Rep4	42	50	14:00:24	16:40:24	9	9600.04	Merged	Split	1	270	270	5_2_12_270_Rep4
5	2	14	12	271	1339.25	2395.72	1508.31	1275.5	2291.16	1479.85	Rep4	Control Unconfined	5_2_12_271_Rep4	42	45	14:00:24	15:00:24	4	3599.44	Cosmos	Cosmos	1	271	271	5_2_12_271_Rep4
5	2	14	12	272	1837.67	2567.14	1552.71	1274.23	2318.62	1484.29	Rep4	Control Unconfined	5_2_12_272_Rep4	42	50	14:00:24	16:40:24	9	9600.04	Split	Split	3	98	17	5_2_12_98_Rep4
5	2	14	12	273	1842.2	2559.47	1556.45	1268.83	2314.43	1484.1	Rep4	Control Unconfined	5_2_12_273_Rep4	42	51	14:00:24	17:00:23	10	10798.5	Split	Cosmos	3	98	17	5_2_12_98_Rep4
5	2	14	12	274	1670.6	2761.75	2229.68	1296.88	2339.69	1485.22	Rep4	Control Unconfined	5_2_12_274_Rep4	42	81	14:00:24	27:00:24	40	46799.4	Split	Split	2	58	58	5_2_12_58_Rep4
5	2	14	12	275	1516.94	2641.78	1457.47	1294.26	2301.05	1452.52	Rep4	Control Unconfined	5_2_12_275_Rep4	42	71	14:00:24	23:40:23	30	34798.6	Cosmos	Cosmos	1	275	275	5_2_12_275_Rep4
5	2	17.3333333333333	29	1	1638.38	2731.87	1485.79	1227.56	2323.29	1479.55	Rep4	Control Unconfined	5_2_29_1_Rep4	1	56	00:20:23	18:40:24	56	66001.5	Begin	Merged	1	1	1	5_2_29_1_Rep4
5	2	17.3333333333333	29	9	1480.56	2701.2	1483.99	1220.56	2357.18	1483.52	Rep4	Control Unconfined	5_2_29_9_Rep4	1	98	00:20:23	32:40:23	98	116400	Begin	Cosmos	1	9	9	5_2_29_9_Rep4
5	2	17.3333333333333	29	11	1877.37	2708.7	1524.08	1237.34	2365.93	1483.99	Rep4	Control Unconfined	5_2_29_11_Rep4	1	64	00:20:23	21:20:24	64	75601.5	Begin	Split	1	11	11	5_2_29_11_Rep4
5	2	17.3333333333333	29	12	2547.84	2998.6	1523.38	1340.96	2410.81	1501.03	Rep4	Control Unconfined	5_2_29_12_Rep4	1	63	00:20:23	21:00:24	63	74401.1	Begin	Merged	1	12	12	5_2_29_12_Rep4
5	2	17.3333333333333	29	23	1752.11	2762.12	1493.63	1247.32	2366.69	1484.88	Rep4	Control Unconfined	5_2_29_23_Rep4	1	68	00:20:23	22:40:23	68	80400.5	Begin	Cosmos	1	23	23	5_2_29_23_Rep4
5	2	17.3333333333333	29	26	2037.49	3359.93	1508.56	1242.2	2401.44	1495.32	Rep4	Control Unconfined	5_2_29_26_Rep4	1	71	00:20:23	23:40:23	71	84000	Begin	Split	1	26	26	5_2_29_26_Rep4
5	2	17.3333333333333	29	30	1573.54	2427.79	1526.53	1201.56	2279.25	1462.58	Rep4	Control Unconfined	5_2_29_30_Rep4	1	65	00:20:23	21:40:25	65	76801.9	Begin	Split	1	30	30	5_2_29_30_Rep4
5	2	17.3333333333333	29	32	1670.22	3136.01	1550.18	1232.4	2347.16	1476.82	Rep4	Control Unconfined	5_2_29_32_Rep4	1	108	00:20:23	36:00:24	108	128401	Begin	End	1	32	32	5_2_29_32_Rep4
5	2	17.3333333333333	29	33	2193.03	2764.98	1496.08	1254.4	2345.01	1479.23	Rep4	Control Unconfined	5_2_29_33_Rep4	1	81	00:20:23	27:00:24	81	96000.8	Begin	Split	1	33	33	5_2_29_33_Rep4
5	2	17.3333333333333	29	34	1266.56	2416.58	1529.08	1207.9	2324.79	1484.69	Rep4	Control Unconfined	5_2_29_34_Rep4	1	108	00:20:23	36:00:24	108	128401	Begin	End	1	34	34	5_2_29_34_Rep4
5	2	17.3333333333333	29	37	1521.49	2664.81	1497.05	1238.76	2345.45	1487.86	Rep4	Control Unconfined	5_2_29_37_Rep4	2	59	00:40:23	19:40:23	58	68400	Split	Split	2	10	10	5_2_29_10_Rep4
5	2	17.3333333333333	29	41	1387.19	2478.62	1478.9	1218.53	2325.3	1478.7	Rep4	Control Unconfined	5_2_29_41_Rep4	2	62	00:40:23	20:40:26	61	72003	Split	Cosmos	2	22	22	5_2_29_22_Rep4
5	2	17.3333333333333	29	42	1670.82	3077.06	3067.56	1218.92	2359.71	1494.15	Rep4	Control Unconfined	5_2_29_42_Rep4	2	108	00:40:23	36:00:24	107	127201	Cosmos	End	1	42	42	5_2_29_42_Rep4
5	2	17.3333333333333	29	46	1727.47	3027	1507.19	1257.92	2382.35	1505.91	Rep4	Control Unconfined	5_2_29_46_Rep4	2	62	00:40:23	20:40:26	61	72003	Split	Split	2	10	10	5_2_29_10_Rep4
5	2	17.3333333333333	29	49	2227.76	2669.53	1524.99	1255.25	2354.28	1488.31	Rep4	Control Unconfined	5_2_29_49_Rep4	2	72	00:40:23	24:00:24	71	84000.8	Split	Split	2	14	14	5_2_29_14_Rep4
5	2	17.3333333333333	29	53	2449.52	2715.53	1510.08	1274.97	2364.5	1489.25	Rep4	Control Unconfined	5_2_29_53_Rep4	3	108	01:00:26	36:00:24	106	125998	Split	End	2	4	4	5_2_29_4_Rep4
5	2	17.3333333333333	29	58	1591.73	2817.02	1484.85	1236.73	2363.56	1479.21	Rep4	Control Unconfined	5_2_29_58_Rep4	3	86	01:00:26	28:40:24	84	99598.3	Split	Cosmos	2	4	4	5_2_29_4_Rep4
5	2	17.3333333333333	29	82	1533.01	2669.19	1490.99	1387.52	2527.43	1490.34	Rep4	Control Unconfined	5_2_29_82_Rep4	6	74	02:00:24	24:40:23	69	81598.9	Split	Split	3	68	48	5_2_29_68_Rep4
5	2	17.3333333333333	29	83	1841.71	2981.36	1508.67	1259.69	2379.09	1473.86	Rep4	Control Unconfined	5_2_29_83_Rep4	6	99	02:00:24	33:00:23	94	111599	Split	Split	2	73	73	5_2_29_73_Rep4
5	2	17.3333333333333	29	84	2081.09	3322.06	1489.97	1254.02	2393.46	1484.06	Rep4	Control Unconfined	5_2_29_84_Rep4	6	71	02:00:24	23:40:23	66	77999.1	Split	Cosmos	2	73	73	5_2_29_73_Rep4
5	2	17.3333333333333	29	93	1871.83	2793.46	1823.6	1254.75	2363.23	1498.22	Rep4	Control Unconfined	5_2_29_93_Rep4	9	104	03:00:23	34:40:24	96	114001	Merged	Split	1	93	93	5_2_29_93_Rep4
5	2	17.3333333333333	29	96	1626.15	2671.73	1520.86	1253.23	2356.73	1506.21	Rep4	Control Unconfined	5_2_29_96_Rep4	10	70	03:20:23	23:20:23	61	72000	Cosmos	Cosmos	1	96	96	5_2_29_96_Rep4
5	2	17.3333333333333	29	100	1334.02	2444.05	1482.58	1282.62	2398.02	1482.14	Rep4	Control Unconfined	5_2_29_100_Rep4	10	108	03:20:23	36:00:24	99	117602	Split	End	3	57	17	5_2_29_57_Rep4
5	2	17.3333333333333	29	102	2081.23	3073.27	1506.03	1270.87	2384.53	1486.95	Rep4	Control Unconfined	5_2_29_102_Rep4	10	108	03:20:23	36:00:24	99	117602	Cosmos	End	1	102	102	5_2_29_102_Rep4
5	2	17.3333333333333	29	104	2060.15	2851.67	1493.05	1251.12	2379.66	1481.16	Rep4	Control Unconfined	5_2_29_104_Rep4	11	99	03:40:26	33:00:23	89	105597	Split	Split	2	21	21	5_2_29_21_Rep4
5	2	17.3333333333333	29	113	1514.23	2672.89	1850.81	1416.45	2564.52	1571.73	Rep4	Control Unconfined	5_2_29_113_Rep4	13	57	04:20:23	19:00:26	45	52802.3	Split	Split	2	66	66	5_2_29_66_Rep4
5	2	17.3333333333333	29	114	1754.24	2707.61	1689.73	1245.23	2351.47	1502.98	Rep4	Control Unconfined	5_2_29_114_Rep4	13	89	04:20:23	29:40:23	77	91199.9	Split	Split	2	66	66	5_2_29_66_Rep4
5	2	17.3333333333333	29	118	1650.1	2914.77	2926.71	1252.92	2390.88	1541.98	Rep4	Control Unconfined	5_2_29_118_Rep4	14	108	04:40:23	36:00:24	95	112802	Cosmos	End	1	118	118	5_2_29_118_Rep4
5	2	17.3333333333333	29	119	1600.35	2948.79	1904.31	1221.87	2356.81	1469.74	Rep4	Control Unconfined	5_2_29_119_Rep4	14	83	04:40:23	27:40:23	70	82800.8	Merged	Split	1	119	119	5_2_29_119_Rep4
5	2	17.3333333333333	29	120	1622.51	2777.94	1509.4	1259.06	2391.96	1510.97	Rep4	Control Unconfined	5_2_29_120_Rep4	15	63	05:00:25	21:00:24	49	57599.4	Cosmos	Merged	1	120	120	5_2_29_120_Rep4
5	2	17.3333333333333	29	123	3372.57	2637.43	1522.21	1319.41	2356.66	1490.88	Rep4	Control Unconfined	5_2_29_123_Rep4	15	108	05:00:25	36:00:24	94	111600	Merged	End	1	123	123	5_2_29_123_Rep4
5	2	17.3333333333333	29	126	1606.94	2897.92	1460.99	1223.84	2349.56	1453.31	Rep4	Control Unconfined	5_2_29_126_Rep4	15	61	05:00:25	20:20:25	47	55200.2	Merged	Merged	1	126	126	5_2_29_126_Rep4
5	2	17.3333333333333	29	129	1502.47	2639.54	1501.09	1219.71	2343.57	1489.19	Rep4	Control Unconfined	5_2_29_129_Rep4	16	55	05:20:24	18:20:26	40	46801	Split	Cosmos	5	124	71	5_2_29_124_Rep4
5	2	17.3333333333333	29	130	1678.35	2557.56	2610.41	1231.66	2345.04	1492.39	Rep4	Control Unconfined	5_2_29_130_Rep4	16	99	05:20:24	33:00:23	84	99598.2	Split	Split	5	124	71	5_2_29_124_Rep4
5	2	17.3333333333333	29	132	1547.74	2863.9	1496.3	1224.41	2376.6	1479.59	Rep4	Control Unconfined	5_2_29_132_Rep4	17	108	05:40:24	36:00:24	92	109200	Split	End	2	89	89	5_2_29_89_Rep4
5	2	17.3333333333333	29	133	1575.11	2899.64	1489.44	1217.15	2366.79	1475	Rep4	Control Unconfined	5_2_29_133_Rep4	17	93	05:40:24	31:00:23	77	91199.5	Split	Cosmos	2	89	89	5_2_29_89_Rep4
5	2	17.3333333333333	29	137	1373.1	2568.47	1486.25	1209.93	2303.75	1454.51	Rep4	Control Unconfined	5_2_29_137_Rep4	18	88	06:00:22	29:20:25	71	84002.4	Split	Split	2	74	6	5_2_29_74_Rep4
5	2	17.3333333333333	29	148	1616.45	2853.61	1507.91	1259.18	2408.63	1496.06	Rep4	Control Unconfined	5_2_29_148_Rep4	22	69	07:20:25	23:00:23	48	56397.9	Cosmos	Split	1	148	148	5_2_29_148_Rep4
5	2	17.3333333333333	29	151	1732.97	2623.13	1471.24	1206.06	2273.27	1449.9	Rep4	Control Unconfined	5_2_29_151_Rep4	23	64	07:40:24	21:20:24	42	49199.8	Cosmos	Cosmos	1	151	151	5_2_29_151_Rep4
5	2	17.3333333333333	29	156	1714.43	2634.18	1497.3	1239.98	2341.59	1482.13	Rep4	Control Unconfined	5_2_29_156_Rep4	24	80	08:00:25	26:40:24	57	67198.7	Split	Split	2	72	72	5_2_29_72_Rep4
5	2	17.3333333333333	29	157	1953.23	2745.36	1527.69	1228.26	2351.75	1484.43	Rep4	Control Unconfined	5_2_29_157_Rep4	24	73	08:00:25	24:20:23	50	58798.4	Split	Split	2	72	72	5_2_29_72_Rep4
5	2	17.3333333333333	29	158	1891.09	3406.38	1507.46	1252.6	2421.26	1485.97	Rep4	Control Unconfined	5_2_29_158_Rep4	25	108	08:20:24	36:00:24	84	99600.1	Split	End	6	138	48	5_2_29_138_Rep4
5	2	17.3333333333333	29	162	1865.75	2686.33	1765.63	1256.46	2353.63	1509.4	Rep4	Control Unconfined	5_2_29_162_Rep4	26	56	08:40:23	18:40:24	31	36001.7	Cosmos	Cosmos	1	162	162	5_2_29_162_Rep4
5	2	17.3333333333333	29	163	1313.21	2356.84	1486.82	1208.19	2314.18	1480.35	Rep4	Control Unconfined	5_2_29_163_Rep4	26	69	08:40:23	23:00:23	44	51600	Cosmos	Cosmos	1	163	163	5_2_29_163_Rep4
5	2	17.3333333333333	29	165	2067.06	2931.97	1579.88	1250.23	2388.68	1484.02	Rep4	Control Unconfined	5_2_29_165_Rep4	26	89	08:40:23	29:40:23	64	75600.5	Merged	Split	1	165	165	5_2_29_165_Rep4
5	2	17.3333333333333	29	170	1721.99	3091.76	1485.71	1237.27	2402.88	1481.44	Rep4	Control Unconfined	5_2_29_170_Rep4	29	101	09:40:24	33:40:23	73	86398.9	Split	Split	2	20	20	5_2_29_20_Rep4
5	2	17.3333333333333	29	171	1868.46	3139.75	1484.64	1305.92	2441.74	1478.69	Rep4	Control Unconfined	5_2_29_171_Rep4	29	72	09:40:24	24:00:24	44	51599.1	Split	Cosmos	2	20	20	5_2_29_20_Rep4
5	2	17.3333333333333	29	176	1393.56	2634.03	1619.86	1203.12	2339.09	1476.71	Rep4	Control Unconfined	5_2_29_176_Rep4	30	66	10:00:23	22:00:25	37	43201.9	Cosmos	Cosmos	1	176	176	5_2_29_176_Rep4
5	2	17.3333333333333	29	182	1357.44	2558.79	1525.15	1207.46	2345.26	1488.41	Rep4	Control Unconfined	5_2_29_182_Rep4	32	108	10:40:23	36:00:24	77	91200.7	Split	End	2	29	29	5_2_29_29_Rep4
5	2	17.3333333333333	29	183	1502.42	2731.9	1492.15	1225.17	2363.24	1485.32	Rep4	Control Unconfined	5_2_29_183_Rep4	32	92	10:40:23	30:40:24	61	72000.7	Cosmos	Cosmos	1	183	183	5_2_29_183_Rep4
5	2	17.3333333333333	29	187	1628.24	2736.55	1486.88	1234.05	2340.29	1479.67	Rep4	Control Unconfined	5_2_29_187_Rep4	34	56	11:20:24	18:40:24	23	26400.7	Cosmos	Merged	1	187	187	5_2_29_187_Rep4
5	2	17.3333333333333	29	195	1552.9	2611.5	1467.1	1214.16	2324.45	1465.9	Rep4	Control Unconfined	5_2_29_195_Rep4	35	104	11:40:23	34:40:24	70	82801.5	Cosmos	Cosmos	1	195	195	5_2_29_195_Rep4
5	2	17.3333333333333	29	202	1414.92	2636.74	1562.08	1239.42	2375.76	1518.6	Rep4	Control Unconfined	5_2_29_202_Rep4	38	97	12:40:24	32:20:24	60	70800.4	Cosmos	Cosmos	1	202	202	5_2_29_202_Rep4
5	2	17.3333333333333	29	211	1545.01	2615.13	1476.84	1231.16	2342.98	1473.87	Rep4	Control Unconfined	5_2_29_211_Rep4	40	60	13:20:25	20:00:26	21	24001.7	Cosmos	Cosmos	1	211	211	5_2_29_211_Rep4
5	2	17.3333333333333	29	214	1273.31	2415.44	1788.75	1201.49	2305.59	1464.17	Rep4	Control Unconfined	5_2_29_214_Rep4	41	86	13:40:24	28:40:24	46	54000.4	Cosmos	Merged	1	214	214	5_2_29_214_Rep4
5	2	17.3333333333333	29	217	1394.54	2599.62	1830.28	1242.06	2364.32	1541.95	Rep4	Control Unconfined	5_2_29_217_Rep4	42	108	14:00:24	36:00:24	67	79199.9	Split	End	2	97	97	5_2_29_97_Rep4
5	2	17.3333333333333	29	227	1899.64	3219.23	1512.93	1260.73	2393.27	1508.23	Rep4	Control Unconfined	5_2_29_227_Rep4	45	94	15:00:24	31:20:25	50	58801	Cosmos	Cosmos	1	227	227	5_2_29_227_Rep4
5	2	17.3333333333333	29	228	1269.71	2409.02	1542.92	1210.77	2325.82	1494.54	Rep4	Control Unconfined	5_2_29_228_Rep4	45	76	15:00:24	25:20:23	32	37199.7	Cosmos	Cosmos	1	228	228	5_2_29_228_Rep4
5	2	17.3333333333333	29	229	1257.95	2395.67	1650.98	1194.16	2332.27	1484.88	Rep4	Control Unconfined	5_2_29_229_Rep4	45	66	15:00:24	22:00:25	22	25201.6	Split	Merged	2	220	220	5_2_29_220_Rep4
5	2	17.3333333333333	29	230	1248.84	2397.59	1627.45	1186.93	2328.92	1488.03	Rep4	Control Unconfined	5_2_29_230_Rep4	45	66	15:00:24	22:00:25	22	25201.6	Split	Merged	2	220	220	5_2_29_220_Rep4
5	2	17.3333333333333	29	232	1259.94	2435.59	1516.23	1193.4	2341.42	1479.5	Rep4	Control Unconfined	5_2_29_232_Rep4	45	55	15:00:24	18:20:26	11	12001.8	Cosmos	Cosmos	1	232	232	5_2_29_232_Rep4
5	2	17.3333333333333	29	233	1687.31	2863.05	1460.09	1243.13	2349.22	1460.35	Rep4	Control Unconfined	5_2_29_233_Rep4	45	68	15:00:24	22:40:23	24	27599.6	Cosmos	Split	1	233	233	5_2_29_233_Rep4
5	2	17.3333333333333	29	234	1270.15	2416.9	1545.05	1212.87	2336.35	1493.45	Rep4	Control Unconfined	5_2_29_234_Rep4	46	58	15:20:24	19:20:24	13	14399.4	Cosmos	Cosmos	1	234	234	5_2_29_234_Rep4
5	2	17.3333333333333	29	235	1306.23	2487.79	1700.13	1205.59	2356.95	1493.69	Rep4	Control Unconfined	5_2_29_235_Rep4	47	55	15:40:25	18:20:26	9	9600.8	Split	Merged	2	18	18	5_2_29_18_Rep4
5	2	17.3333333333333	29	236	1313.24	2502.63	1710.1	1209.23	2358.98	1498.3	Rep4	Control Unconfined	5_2_29_236_Rep4	47	55	15:40:25	18:20:26	9	9600.8	Split	Merged	2	18	18	5_2_29_18_Rep4
5	2	17.3333333333333	29	237	1641.35	2976.48	1839.43	1216.69	2331.3	1456.87	Rep4	Control Unconfined	5_2_29_237_Rep4	47	88	15:40:25	29:20:25	42	49200.1	Cosmos	Split	1	237	237	5_2_29_237_Rep4
5	2	17.3333333333333	29	244	1486.35	2816.2	1521.24	1211.94	2361.02	1480.85	Rep4	Control Unconfined	5_2_29_244_Rep4	49	108	16:20:23	36:00:24	60	70800.7	Split	End	2	226	226	5_2_29_226_Rep4
5	2	17.3333333333333	29	245	1378.79	2586.9	1569.89	1232.37	2363.65	1500.84	Rep4	Control Unconfined	5_2_29_245_Rep4	49	53	16:20:23	17:40:22	5	4799.02	Merged	Split	1	245	245	5_2_29_245_Rep4
5	2	17.3333333333333	29	246	1268.95	2447.13	1500.18	1237.9	2391.05	1488.39	Rep4	Control Unconfined	5_2_29_246_Rep4	49	73	16:20:23	24:20:23	25	28799.9	Cosmos	Cosmos	1	246	246	5_2_29_246_Rep4
5	2	17.3333333333333	29	247	1534.79	2889.99	1522.97	1218.01	2369.48	1481.93	Rep4	Control Unconfined	5_2_29_247_Rep4	49	108	16:20:23	36:00:24	60	70800.7	Split	End	2	226	226	5_2_29_226_Rep4
5	2	17.3333333333333	29	248	1268.22	2418.68	1522.4	1209.3	2325.51	1484.47	Rep4	Control Unconfined	5_2_29_248_Rep4	50	62	16:40:24	20:40:26	13	14401.4	Cosmos	Cosmos	1	248	248	5_2_29_248_Rep4
5	2	17.3333333333333	29	249	2132.69	3225.92	1524.76	1285.55	2386.16	1517.47	Rep4	Control Unconfined	5_2_29_249_Rep4	50	73	16:40:24	24:20:23	24	27599	Cosmos	Cosmos	1	249	249	5_2_29_249_Rep4
5	2	17.3333333333333	29	250	2068.57	3853.75	2137.46	1282.35	2426.76	1492.48	Rep4	Control Unconfined	5_2_29_250_Rep4	50	58	16:40:24	19:20:24	9	9599.24	Cosmos	Merged	1	250	250	5_2_29_250_Rep4
5	2	17.3333333333333	29	251	1428.54	2673.53	1470.5	1216.52	2294.56	1461.88	Rep4	Control Unconfined	5_2_29_251_Rep4	51	90	17:00:23	30:00:24	40	46800.8	Cosmos	Cosmos	1	251	251	5_2_29_251_Rep4
5	2	17.3333333333333	29	252	1267.62	2396.57	1531.98	1247.41	2356.65	1518.75	Rep4	Control Unconfined	5_2_29_252_Rep4	52	55	17:20:25	18:20:26	4	3600.66	Cosmos	Cosmos	1	252	252	5_2_29_252_Rep4
5	2	4.33333333333333	29	1	1710.91	2379.96	1551.43	1622.22	2259.26	1493.84	Rep4	Control Unconfined	5_2_29_1_Rep4	1	56	00:20:23	18:40:24	56	66001.5	Begin	Merged	1	1	1	5_2_29_1_Rep4
5	2	4.33333333333333	29	5	1647.83	2279.56	1566.63	1615.09	2232.17	1478.05	Rep4	Control Unconfined	5_2_29_5_Rep4	1	17	00:20:23	05:40:24	17	19200.8	Begin	Cosmos	1	5	5	5_2_29_5_Rep4
5	2	4.33333333333333	29	7	1837.06	2390.12	1512.89	1638.58	2268.06	1509.5	Rep4	Control Unconfined	5_2_29_7_Rep4	1	14	00:20:23	04:40:23	14	15599.7	Begin	Cosmos	1	7	7	5_2_29_7_Rep4
5	2	4.33333333333333	29	9	1911.58	2573.19	1489.51	1648.46	2285.03	1488.15	Rep4	Control Unconfined	5_2_29_9_Rep4	1	98	00:20:23	32:40:23	98	116400	Begin	Cosmos	1	9	9	5_2_29_9_Rep4
5	2	4.33333333333333	29	11	1856.06	2551.95	1585.77	1630.36	2273.75	1482.05	Rep4	Control Unconfined	5_2_29_11_Rep4	1	64	00:20:23	21:20:24	64	75601.5	Begin	Split	1	11	11	5_2_29_11_Rep4
5	2	4.33333333333333	29	12	2082.03	2840.98	1526.42	1670.17	2325.61	1520.88	Rep4	Control Unconfined	5_2_29_12_Rep4	1	63	00:20:23	21:00:24	63	74401.1	Begin	Merged	1	12	12	5_2_29_12_Rep4
5	2	4.33333333333333	29	18	3585.63	2621.88	1499.57	1661.33	2263.59	1478.95	Rep4	Control Unconfined	5_2_29_18_Rep4	1	46	00:20:23	15:20:24	46	54001.3	Begin	Split	1	18	18	5_2_29_18_Rep4
5	2	4.33333333333333	29	20	1868.65	2673.35	1562.45	1627.13	2271.62	1469.53	Rep4	Control Unconfined	5_2_29_20_Rep4	1	28	00:20:23	09:20:25	28	32401.9	Begin	Split	1	20	20	5_2_29_20_Rep4
5	2	4.33333333333333	29	23	1749.26	2416.43	1543.18	1628.32	2259.63	1482.18	Rep4	Control Unconfined	5_2_29_23_Rep4	1	68	00:20:23	22:40:23	68	80400.5	Begin	Cosmos	1	23	23	5_2_29_23_Rep4
5	2	4.33333333333333	29	25	2117.15	3065.48	1568.77	1650.18	2278.35	1467.01	Rep4	Control Unconfined	5_2_29_25_Rep4	1	18	00:20:23	06:00:22	18	20399.6	Begin	Cosmos	1	25	25	5_2_29_25_Rep4
5	2	4.33333333333333	29	26	2004.32	2859.36	1626.82	1636.94	2274.2	1480.17	Rep4	Control Unconfined	5_2_29_26_Rep4	1	71	00:20:23	23:40:23	71	84000	Begin	Split	1	26	26	5_2_29_26_Rep4
5	2	4.33333333333333	29	27	2055.86	2936.67	1617.88	1628.6	2246.74	1470.33	Rep4	Control Unconfined	5_2_29_27_Rep4	1	35	00:20:23	11:40:23	35	40799.9	Begin	Cosmos	1	27	27	5_2_29_27_Rep4
5	2	4.33333333333333	29	28	2064.06	2816.24	1475.89	1638.63	2277.77	1468	Rep4	Control Unconfined	5_2_29_28_Rep4	1	28	00:20:23	09:20:25	28	32401.9	Begin	Split	1	28	28	5_2_29_28_Rep4
5	2	4.33333333333333	29	29	1959.32	2540.6	1478.63	1634.59	2257.39	1475.89	Rep4	Control Unconfined	5_2_29_29_Rep4	1	31	00:20:23	10:20:25	31	36002.6	Begin	Split	1	29	29	5_2_29_29_Rep4
5	2	4.33333333333333	29	30	1904.98	2579.11	1524.98	1631.43	2244.68	1473.09	Rep4	Control Unconfined	5_2_29_30_Rep4	1	65	00:20:23	21:40:25	65	76801.9	Begin	Split	1	30	30	5_2_29_30_Rep4
5	2	4.33333333333333	29	32	1735.94	2423.95	1504.06	1619.75	2235.05	1477.27	Rep4	Control Unconfined	5_2_29_32_Rep4	1	108	00:20:23	36:00:24	108	128401	Begin	End	1	32	32	5_2_29_32_Rep4
5	2	4.33333333333333	29	33	1759.72	2452.46	1765.66	1628.54	2255	1488.54	Rep4	Control Unconfined	5_2_29_33_Rep4	1	81	00:20:23	27:00:24	81	96000.8	Begin	Split	1	33	33	5_2_29_33_Rep4
5	2	4.33333333333333	29	34	2048.15	2648.3	1479.7	1642.17	2261.18	1474.69	Rep4	Control Unconfined	5_2_29_34_Rep4	1	108	00:20:23	36:00:24	108	128401	Begin	End	1	34	34	5_2_29_34_Rep4
5	2	4.33333333333333	29	37	1725.21	2404.8	1519.6	1622.15	2244.78	1504.51	Rep4	Control Unconfined	5_2_29_37_Rep4	2	59	00:40:23	19:40:23	58	68400	Split	Split	2	10	10	5_2_29_10_Rep4
5	2	4.33333333333333	29	41	1801.55	2510.11	1529.55	1627.16	2257.23	1476.25	Rep4	Control Unconfined	5_2_29_41_Rep4	2	62	00:40:23	20:40:26	61	72003	Split	Cosmos	2	22	22	5_2_29_22_Rep4
5	2	4.33333333333333	29	42	1907.22	2689.54	2683.44	1630.6	2266.67	1484.39	Rep4	Control Unconfined	5_2_29_42_Rep4	2	108	00:40:23	36:00:24	107	127201	Cosmos	End	1	42	42	5_2_29_42_Rep4
5	2	4.33333333333333	29	44	2133.14	2899.36	1506.66	1654.72	2292.23	1505.08	Rep4	Control Unconfined	5_2_29_44_Rep4	2	18	00:40:23	06:00:22	17	19199.7	Split	Merged	2	8	8	5_2_29_8_Rep4
5	2	4.33333333333333	29	45	2220.58	3162.58	1596.16	1630.54	2267.89	1493.23	Rep4	Control Unconfined	5_2_29_45_Rep4	2	18	00:40:23	06:00:22	17	19199.7	Split	Merged	2	8	8	5_2_29_8_Rep4
5	2	4.33333333333333	29	46	1791.31	2524.41	1539.69	1633.94	2270.92	1506.84	Rep4	Control Unconfined	5_2_29_46_Rep4	2	62	00:40:23	20:40:26	61	72003	Split	Split	2	10	10	5_2_29_10_Rep4
5	2	4.33333333333333	29	47	1906.04	2709.67	1565.48	1650.13	2299.19	1541.16	Rep4	Control Unconfined	5_2_29_47_Rep4	2	18	00:40:23	06:00:22	17	19199.7	Merged	Cosmos	1	47	47	5_2_29_47_Rep4
5	2	4.33333333333333	29	49	2026.41	2675.75	2330.72	1649.21	2275.64	1492.52	Rep4	Control Unconfined	5_2_29_49_Rep4	2	72	00:40:23	24:00:24	71	84000.8	Split	Split	2	14	14	5_2_29_14_Rep4
5	2	4.33333333333333	29	51	2496.32	2469.21	1489.79	1677.61	2251	1480.39	Rep4	Control Unconfined	5_2_29_51_Rep4	2	51	00:40:23	17:00:23	50	58800.1	Split	Cosmos	2	22	22	5_2_29_22_Rep4
5	2	4.33333333333333	29	53	1853.35	2468.99	1676.38	1639.08	2255.1	1486.37	Rep4	Control Unconfined	5_2_29_53_Rep4	3	108	01:00:26	36:00:24	106	125998	Split	End	2	4	4	5_2_29_4_Rep4
5	2	4.33333333333333	29	58	1899.8	2691.71	1587.54	1631.37	2267.75	1480.45	Rep4	Control Unconfined	5_2_29_58_Rep4	3	86	01:00:26	28:40:24	84	99598.3	Split	Cosmos	2	4	4	5_2_29_4_Rep4
5	2	4.33333333333333	29	59	1811.66	2459.42	1486.58	1621.5	2246	1474.92	Rep4	Control Unconfined	5_2_29_59_Rep4	3	22	01:00:26	07:20:25	20	22798.9	Cosmos	Cosmos	1	59	59	5_2_29_59_Rep4
5	2	4.33333333333333	29	64	1773.2	2467.58	1615.29	1614.68	2235.83	1492.87	Rep4	Control Unconfined	5_2_29_64_Rep4	4	28	01:20:23	09:20:25	25	28802.1	Cosmos	Cosmos	1	64	64	5_2_29_64_Rep4
5	2	4.33333333333333	29	72	2926.44	2586.9	1508.63	1700.79	2282.91	1480.77	Rep4	Control Unconfined	5_2_29_72_Rep4	4	23	01:20:23	07:40:24	20	22801.9	Merged	Split	1	72	72	5_2_29_72_Rep4
5	2	4.33333333333333	29	74	1840.79	2395.56	1474.58	1645.37	2242.72	1467.16	Rep4	Control Unconfined	5_2_29_74_Rep4	4	17	01:20:23	05:40:24	14	15601	Cosmos	Split	1	74	74	5_2_29_74_Rep4
5	2	4.33333333333333	29	76	1839.99	2546.88	2216.61	1635.56	2274.33	1520.83	Rep4	Control Unconfined	5_2_29_76_Rep4	5	29	01:40:23	09:40:24	25	28801.7	Cosmos	Cosmos	1	76	76	5_2_29_76_Rep4
5	2	4.33333333333333	29	77	1818.12	2531.52	2032	1732.03	2386.61	1501.21	Rep4	Control Unconfined	5_2_29_77_Rep4	5	41	01:40:23	13:40:24	37	43200.9	Cosmos	Cosmos	1	77	77	5_2_29_77_Rep4
5	2	4.33333333333333	29	78	2051.03	2957.63	1558.13	1652.82	2320.8	1484.53	Rep4	Control Unconfined	5_2_29_78_Rep4	5	19	01:40:23	06:20:24	15	16800.7	Cosmos	Cosmos	1	78	78	5_2_29_78_Rep4
5	2	4.33333333333333	29	79	1709.95	2405.36	1653.44	1616.66	2247.57	1504.28	Rep4	Control Unconfined	5_2_29_79_Rep4	6	23	02:00:24	07:40:24	18	20400.8	Merged	Cosmos	1	79	79	5_2_29_79_Rep4
5	2	4.33333333333333	29	80	1934.47	2697.91	1558.69	1651.98	2282.17	1508.28	Rep4	Control Unconfined	5_2_29_80_Rep4	6	17	02:00:24	05:40:24	12	13200	Cosmos	Cosmos	1	80	80	5_2_29_80_Rep4
5	2	4.33333333333333	29	82	1992	2742.33	1628.83	1657.59	2308.37	1500.44	Rep4	Control Unconfined	5_2_29_82_Rep4	6	74	02:00:24	24:40:23	69	81598.9	Split	Split	3	68	48	5_2_29_68_Rep4
5	2	4.33333333333333	29	83	1970.08	2781.08	2507.41	1674.53	2321.92	1497.56	Rep4	Control Unconfined	5_2_29_83_Rep4	6	99	02:00:24	33:00:23	94	111599	Split	Split	2	73	73	5_2_29_73_Rep4
5	2	4.33333333333333	29	84	1998.61	2759.19	1535.26	1651.15	2286.79	1479.66	Rep4	Control Unconfined	5_2_29_84_Rep4	6	71	02:00:24	23:40:23	66	77999.1	Split	Cosmos	2	73	73	5_2_29_73_Rep4
5	2	4.33333333333333	29	85	1838.88	2471.77	1519.48	1640.06	2275.4	1513.32	Rep4	Control Unconfined	5_2_29_85_Rep4	6	19	02:00:24	06:20:24	14	15599.8	Cosmos	Cosmos	1	85	85	5_2_29_85_Rep4
5	2	4.33333333333333	29	87	1902.36	2664.35	1632.84	1662.55	2292.71	1487.35	Rep4	Control Unconfined	5_2_29_87_Rep4	7	13	02:20:24	04:20:23	7	7199.65	Split	Merged	2	71	71	5_2_29_71_Rep4
5	2	4.33333333333333	29	89	2005.19	2663.08	1472.86	1644.93	2296.79	1474.38	Rep4	Control Unconfined	5_2_29_89_Rep4	8	16	02:40:26	05:20:24	9	9598.2	Cosmos	Split	1	89	89	5_2_29_89_Rep4
5	2	4.33333333333333	29	92	2094.86	2862.1	1616.71	1648.32	2299.91	1520.77	Rep4	Control Unconfined	5_2_29_92_Rep4	9	30	03:00:23	10:00:23	22	25200.4	Cosmos	Merged	1	92	92	5_2_29_92_Rep4
5	2	4.33333333333333	29	93	1777.59	2490.53	1859.96	1625.29	2260.12	1487.07	Rep4	Control Unconfined	5_2_29_93_Rep4	9	104	03:00:23	34:40:24	96	114001	Merged	Split	1	93	93	5_2_29_93_Rep4
5	2	4.33333333333333	29	95	1657.16	2298.28	1669.82	1606.96	2239.73	1479.24	Rep4	Control Unconfined	5_2_29_95_Rep4	10	23	03:20:23	07:40:24	14	15601.9	Merged	Split	1	95	95	5_2_29_95_Rep4
5	2	4.33333333333333	29	96	1942.67	2784.33	1718.83	1630.12	2238.71	1492.95	Rep4	Control Unconfined	5_2_29_96_Rep4	10	70	03:20:23	23:20:23	61	72000	Cosmos	Cosmos	1	96	96	5_2_29_96_Rep4
5	2	4.33333333333333	29	97	2727.13	2692.86	1502.64	1710.76	2342.88	1510.08	Rep4	Control Unconfined	5_2_29_97_Rep4	10	41	03:20:23	13:40:24	32	37201.1	Merged	Split	1	97	97	5_2_29_97_Rep4
5	2	4.33333333333333	29	98	1854.96	2598.72	2054.64	1641.35	2296.55	1506.44	Rep4	Control Unconfined	5_2_29_98_Rep4	10	18	03:20:23	06:00:22	9	9599.84	Split	Split	4	81	48	5_2_29_81_Rep4
5	2	4.33333333333333	29	99	2036.93	2879.77	1554.47	1656.54	2322.3	1491.18	Rep4	Control Unconfined	5_2_29_99_Rep4	10	17	03:20:23	05:40:24	8	8401.07	Split	Cosmos	4	81	48	5_2_29_81_Rep4
5	2	4.33333333333333	29	100	1912.61	2525.05	1472.23	1636.61	2271.91	1468.96	Rep4	Control Unconfined	5_2_29_100_Rep4	10	108	03:20:23	36:00:24	99	117602	Split	End	3	57	17	5_2_29_57_Rep4
5	2	4.33333333333333	29	102	2162.2	2870.15	1605.02	1673.24	2334.94	1566.48	Rep4	Control Unconfined	5_2_29_102_Rep4	10	108	03:20:23	36:00:24	99	117602	Cosmos	End	1	102	102	5_2_29_102_Rep4
5	2	4.33333333333333	29	104	1800.39	2535.43	1543.64	1629.7	2275.1	1471.05	Rep4	Control Unconfined	5_2_29_104_Rep4	11	99	03:40:26	33:00:23	89	105597	Split	Split	2	21	21	5_2_29_21_Rep4
5	2	4.33333333333333	29	105	1786.04	2519.16	1541.55	1617.57	2265.07	1473.55	Rep4	Control Unconfined	5_2_29_105_Rep4	11	25	03:40:26	08:20:24	15	16798.3	Split	Merged	2	21	21	5_2_29_21_Rep4
5	2	4.33333333333333	29	106	1972.64	2814.5	1554.63	1669.24	2336.43	1502.01	Rep4	Control Unconfined	5_2_29_106_Rep4	11	14	03:40:26	04:40:23	4	3596.84	Split	Merged	2	24	24	5_2_29_24_Rep4
5	2	4.33333333333333	29	107	1820.95	2524.15	1476.84	1622.61	2274.23	1475.53	Rep4	Control Unconfined	5_2_29_107_Rep4	12	42	04:00:24	14:00:24	31	36000.6	Merged	Cosmos	1	107	107	5_2_29_107_Rep4
5	2	4.33333333333333	29	108	1877.02	2619.2	1930.07	1653.14	2306.4	1488.68	Rep4	Control Unconfined	5_2_29_108_Rep4	12	14	04:00:24	04:40:23	3	2398.85	Split	Split	3	86	71	5_2_29_86_Rep4
5	2	4.33333333333333	29	109	2061.65	2385.64	1489.69	1660.87	2263.53	1482.77	Rep4	Control Unconfined	5_2_29_109_Rep4	12	13	04:00:24	04:20:23	2	1199.58	Split	Merged	3	86	71	5_2_29_86_Rep4
5	2	4.33333333333333	29	110	1664.39	2309.43	1709.75	1617.67	2243.09	1480.85	Rep4	Control Unconfined	5_2_29_110_Rep4	12	15	04:00:24	05:00:25	4	3600.86	Cosmos	Cosmos	1	110	110	5_2_29_110_Rep4
5	2	4.33333333333333	29	111	1652.8	2283.07	1547.21	1652.51	2275.4	1544.52	Rep4	Control Unconfined	5_2_29_111_Rep4	12	14	04:00:24	04:40:23	3	2398.85	Cosmos	Cosmos	1	111	111	5_2_29_111_Rep4
5	2	4.33333333333333	29	112	1719.68	2363.29	1496.75	1624.65	2262.63	1490.41	Rep4	Control Unconfined	5_2_29_112_Rep4	12	29	04:00:24	09:40:24	18	20400.8	Cosmos	Cosmos	1	112	112	5_2_29_112_Rep4
5	2	4.33333333333333	29	113	1752.47	2356.77	1555.6	1610.43	2228.19	1502.6	Rep4	Control Unconfined	5_2_29_113_Rep4	13	57	04:20:23	19:00:26	45	52802.3	Split	Split	2	66	66	5_2_29_66_Rep4
5	2	4.33333333333333	29	114	1748.04	2345.3	1544.92	1606.34	2219.02	1492.57	Rep4	Control Unconfined	5_2_29_114_Rep4	13	89	04:20:23	29:40:23	77	91199.9	Split	Split	2	66	66	5_2_29_66_Rep4
5	2	4.33333333333333	29	115	2521.33	2708.27	2376.34	1689.43	2284.81	1491.1	Rep4	Control Unconfined	5_2_29_115_Rep4	13	14	04:20:23	04:40:23	2	1199.27	Split	Merged	2	103	103	5_2_29_103_Rep4
5	2	4.33333333333333	29	116	2446.94	2676.83	2284.95	1670.29	2274.57	1484.89	Rep4	Control Unconfined	5_2_29_116_Rep4	13	14	04:20:23	04:40:23	2	1199.27	Split	Merged	2	103	103	5_2_29_103_Rep4
5	2	4.33333333333333	29	117	2009.96	2590.78	1631.52	1668.18	2330.64	1598.99	Rep4	Control Unconfined	5_2_29_117_Rep4	13	29	04:20:23	09:40:24	17	19201.2	Cosmos	Split	1	117	117	5_2_29_117_Rep4
5	2	9	26	1	1589.16	2282.17	1497.91	1433.25	2249.29	1488.45	Rep4	Control Unconfined	5_2_26_1_Rep4	1	35	00:20:23	11:40:23	35	40799.9	Begin	Cosmos	1	1	1	5_2_26_1_Rep4
5	2	9	26	2	1734.53	2683.66	1542.12	1448.99	2304.47	1491.79	Rep4	Control Unconfined	5_2_26_2_Rep4	1	38	00:20:23	12:40:24	38	44401.2	Begin	Cosmos	1	2	2	5_2_26_2_Rep4
5	2	9	26	3	1903.84	2966.47	3721.04	1464.85	2332.91	1540.84	Rep4	Control Unconfined	5_2_26_3_Rep4	1	108	00:20:23	36:00:24	108	128401	Begin	End	1	3	3	5_2_26_3_Rep4
5	2	9	26	4	1668.09	2548.65	1511.59	1420.95	2269.36	1462.89	Rep4	Control Unconfined	5_2_26_4_Rep4	1	108	00:20:23	36:00:24	108	128401	Begin	End	1	4	4	5_2_26_4_Rep4
5	2	9	26	5	1761.83	2417.73	1975.84	1441.47	2285.63	1488.24	Rep4	Control Unconfined	5_2_26_5_Rep4	1	79	00:20:23	26:20:23	79	93600.6	Begin	Merged	1	5	5	5_2_26_5_Rep4
5	2	9	26	6	1786.86	2755.96	1793.13	1465.61	2332.72	1493.86	Rep4	Control Unconfined	5_2_26_6_Rep4	1	55	00:20:23	18:20:26	55	64802.7	Begin	Split	1	6	6	5_2_26_6_Rep4
5	2	9	26	7	1774.88	2772.45	1575.46	1478.54	2337.7	1487.34	Rep4	Control Unconfined	5_2_26_7_Rep4	1	108	00:20:23	36:00:24	108	128401	Begin	End	1	7	7	5_2_26_7_Rep4
5	2	9	26	8	1807.22	2628.67	1640.57	1451.18	2289.1	1492.78	Rep4	Control Unconfined	5_2_26_8_Rep4	1	34	00:20:23	11:20:24	34	39600.8	Begin	Cosmos	1	8	8	5_2_26_8_Rep4
5	2	9	26	9	2020.59	2869.75	1498.78	1473.48	2324.43	1494.45	Rep4	Control Unconfined	5_2_26_9_Rep4	1	46	00:20:23	15:20:24	46	54001.3	Begin	Split	1	9	9	5_2_26_9_Rep4
5	2	9	26	10	1883.57	2565.71	1507.66	1462.4	2300.15	1502.29	Rep4	Control Unconfined	5_2_26_10_Rep4	1	108	00:20:23	36:00:24	108	128401	Begin	End	1	10	10	5_2_26_10_Rep4
5	2	9	26	11	2127.74	3148.05	2553.99	1453.3	2327.38	1483.18	Rep4	Control Unconfined	5_2_26_11_Rep4	1	87	00:20:23	29:00:24	87	103201	Begin	Split	1	11	11	5_2_26_11_Rep4
5	2	9	26	15	1669.99	2574.86	1479.91	1440.49	2304.21	1479.91	Rep4	Control Unconfined	5_2_26_15_Rep4	1	36	00:20:23	12:00:24	36	42000.8	Begin	Cosmos	1	15	15	5_2_26_15_Rep4
5	2	9	26	16	1795.08	2718.06	1694.23	1429.85	2285.28	1468.71	Rep4	Control Unconfined	5_2_26_16_Rep4	1	108	00:20:23	36:00:24	108	128401	Begin	End	1	16	16	5_2_26_16_Rep4
5	2	9	26	18	1610.42	2566.88	1502.52	1437.27	2301.41	1486.33	Rep4	Control Unconfined	5_2_26_18_Rep4	1	68	00:20:23	22:40:23	68	80400.5	Begin	Cosmos	1	18	18	5_2_26_18_Rep4
5	2	9	26	19	1839.59	2929.13	2150.75	1458.01	2309.74	1478.62	Rep4	Control Unconfined	5_2_26_19_Rep4	1	92	00:20:23	30:40:24	92	109201	Begin	Split	1	19	19	5_2_26_19_Rep4
5	2	9	26	22	1617.56	2561.89	1531.28	1432.22	2275.21	1479.03	Rep4	Control Unconfined	5_2_26_22_Rep4	1	48	00:20:23	16:00:24	48	56401.2	Begin	Cosmos	1	22	22	5_2_26_22_Rep4
5	2	9	26	28	1792.59	2768.79	1545.64	1431.96	2302.24	1479.77	Rep4	Control Unconfined	5_2_26_28_Rep4	2	108	00:40:23	36:00:24	107	127201	Split	End	2	12	12	5_2_26_12_Rep4
5	2	9	26	29	2145.42	2730.93	1486.7	1474.39	2325.68	1481.76	Rep4	Control Unconfined	5_2_26_29_Rep4	2	108	00:40:23	36:00:24	107	127201	Split	End	2	12	12	5_2_26_12_Rep4
5	2	9	26	30	1644.92	2526.27	1484.64	1433.22	2280.03	1479.35	Rep4	Control Unconfined	5_2_26_30_Rep4	3	37	01:00:26	12:20:23	35	40797	Cosmos	Cosmos	1	30	30	5_2_26_30_Rep4
5	2	9	26	34	1782.55	2614.42	2284.7	1443.79	2270.73	1468.96	Rep4	Control Unconfined	5_2_26_34_Rep4	4	60	01:20:23	20:00:26	57	67203.6	Split	Split	2	17	17	5_2_26_17_Rep4
5	2	9	26	37	1768.93	2581.98	1509.93	1457.28	2304.46	1485.84	Rep4	Control Unconfined	5_2_26_37_Rep4	7	79	02:20:24	26:20:23	73	86399.8	Split	Merged	2	20	20	5_2_26_20_Rep4
5	2	9	26	39	2095.56	2452.23	1493.58	1463.04	2279.41	1482.9	Rep4	Control Unconfined	5_2_26_39_Rep4	7	108	02:20:24	36:00:24	102	121201	Split	End	2	20	20	5_2_26_20_Rep4
5	2	9	26	44	1982.99	3082.43	2502.75	1461.17	2323.99	1506.42	Rep4	Control Unconfined	5_2_26_44_Rep4	9	108	03:00:23	36:00:24	100	118801	Split	End	2	26	26	5_2_26_26_Rep4
5	2	9	26	46	1893.89	2880.95	1653.14	1451.72	2260.75	1466.36	Rep4	Control Unconfined	5_2_26_46_Rep4	10	27	03:20:23	09:00:23	18	20400.3	Cosmos	Split	1	46	46	5_2_26_46_Rep4
5	2	9	26	49	1465.61	2320	1507.3	1430.58	2304.85	1510.6	Rep4	Control Unconfined	5_2_26_49_Rep4	13	33	04:20:23	11:00:24	21	24000.6	Cosmos	Cosmos	1	49	49	5_2_26_49_Rep4
5	2	9	26	53	1566.2	2440.38	2012.28	1428.49	2264.11	1495.68	Rep4	Control Unconfined	5_2_26_53_Rep4	14	29	04:40:23	09:40:24	16	18001.9	Merged	Cosmos	1	53	53	5_2_26_53_Rep4
5	2	9	26	56	1649.3	2612.59	2395.56	1431.78	2265.81	1470.64	Rep4	Control Unconfined	5_2_26_56_Rep4	14	60	04:40:23	20:00:26	47	55203.7	Cosmos	Cosmos	1	56	56	5_2_26_56_Rep4
5	2	9	26	57	1609.01	2558.46	1538.17	1427.63	2283.32	1498.74	Rep4	Control Unconfined	5_2_26_57_Rep4	15	90	05:00:25	30:00:24	76	89999	Split	Split	2	42	42	5_2_26_42_Rep4
5	2	9	26	58	1570.7	2492.2	1526.6	1428.43	2279.24	1496.67	Rep4	Control Unconfined	5_2_26_58_Rep4	15	88	05:00:25	29:20:25	74	87600.2	Split	Cosmos	2	42	42	5_2_26_42_Rep4
5	2	9	26	63	1825.73	2676.2	2255.16	1454.15	2295.88	1495.18	Rep4	Control Unconfined	5_2_26_63_Rep4	18	78	06:00:22	26:00:25	61	72002.7	Cosmos	Cosmos	1	63	63	5_2_26_63_Rep4
5	2	9	26	64	1502.21	2362.56	1482.25	1416.61	2228.61	1462.58	Rep4	Control Unconfined	5_2_26_64_Rep4	20	29	06:40:25	09:40:24	10	10799.9	Cosmos	Cosmos	1	64	64	5_2_26_64_Rep4
5	2	9	26	65	1919.19	3002.21	2417.28	1464.64	2334.47	1498.51	Rep4	Control Unconfined	5_2_26_65_Rep4	20	106	06:40:25	35:20:23	87	103198	Split	Split	2	50	50	5_2_26_50_Rep4
5	2	9	26	68	2706.35	2950.27	1528.12	1528.77	2337.68	1496.56	Rep4	Control Unconfined	5_2_26_68_Rep4	21	31	07:00:24	10:20:25	11	12001	Merged	Cosmos	1	68	68	5_2_26_68_Rep4
5	2	9	26	71	1664.18	2834.29	1616.66	1457.11	2457.15	1567.94	Rep4	Control Unconfined	5_2_26_71_Rep4	23	28	07:40:24	09:20:25	6	6000.21	Cosmos	Cosmos	1	71	71	5_2_26_71_Rep4
5	2	9	26	72	1585.63	2485.54	2032.45	1409.8	2274.92	1482.93	Rep4	Control Unconfined	5_2_26_72_Rep4	26	28	08:40:23	09:20:25	3	2402.05	Split	Merged	3	70	60	5_2_26_70_Rep4
5	2	9	26	73	1479.89	2324.88	1465.88	1430.06	2252.15	1462.5	Rep4	Control Unconfined	5_2_26_73_Rep4	26	29	08:40:23	09:40:24	4	3601.81	Cosmos	Cosmos	1	73	73	5_2_26_73_Rep4
5	2	9	26	74	2261.9	3268.47	1534.39	1489.75	2378.46	1481.8	Rep4	Control Unconfined	5_2_26_74_Rep4	26	28	08:40:23	09:20:25	3	2402.05	Split	Merged	3	70	60	5_2_26_70_Rep4
5	2	9	26	75	1587.54	2507.33	1570.99	1437.21	2283.31	1505.51	Rep4	Control Unconfined	5_2_26_75_Rep4	27	34	09:00:23	11:20:24	8	8400.75	Cosmos	Cosmos	1	75	75	5_2_26_75_Rep4
5	2	19	26	3	1887.76	3370.99	5299.37	1214.83	2413.95	1560.61	Rep4	Control Unconfined	5_2_26_3_Rep4	1	108	00:20:23	36:00:24	108	128401	Begin	End	1	3	3	5_2_26_3_Rep4
5	2	19	26	4	1589.84	2685.65	1482.81	1188.13	2367.58	1483.23	Rep4	Control Unconfined	5_2_26_4_Rep4	1	108	00:20:23	36:00:24	108	128401	Begin	End	1	4	4	5_2_26_4_Rep4
5	2	19	26	5	2129.13	2541.81	1520.95	1222.11	2377.47	1504.84	Rep4	Control Unconfined	5_2_26_5_Rep4	1	79	00:20:23	26:20:23	79	93600.6	Begin	Merged	1	5	5	5_2_26_5_Rep4
5	2	19	26	7	1650.91	2912.42	1492.38	1211.21	2400.32	1489.46	Rep4	Control Unconfined	5_2_26_7_Rep4	1	108	00:20:23	36:00:24	108	128401	Begin	End	1	7	7	5_2_26_7_Rep4
5	2	19	26	10	1711.18	2617.52	1517.77	1228.34	2385.84	1512.28	Rep4	Control Unconfined	5_2_26_10_Rep4	1	108	00:20:23	36:00:24	108	128401	Begin	End	1	10	10	5_2_26_10_Rep4
5	2	19	26	11	2522.16	3249.71	1502.25	1223.1	2407.9	1487.12	Rep4	Control Unconfined	5_2_26_11_Rep4	1	87	00:20:23	29:00:24	87	103201	Begin	Split	1	11	11	5_2_26_11_Rep4
5	2	19	26	16	2062.73	2895.25	1496.41	1207.52	2374.84	1481.24	Rep4	Control Unconfined	5_2_26_16_Rep4	1	108	00:20:23	36:00:24	108	128401	Begin	End	1	16	16	5_2_26_16_Rep4
5	2	19	26	18	1442.48	2758.42	1511.26	1188.01	2389	1499.99	Rep4	Control Unconfined	5_2_26_18_Rep4	1	68	00:20:23	22:40:23	68	80400.5	Begin	Cosmos	1	18	18	5_2_26_18_Rep4
5	2	19	26	19	2352.2	3314.64	1520.72	1252.72	2419.04	1488.36	Rep4	Control Unconfined	5_2_26_19_Rep4	1	92	00:20:23	30:40:24	92	109201	Begin	Split	1	19	19	5_2_26_19_Rep4
5	2	19	26	28	1564.86	2849.87	1504.99	1190.09	2394.63	1497.68	Rep4	Control Unconfined	5_2_26_28_Rep4	2	108	00:40:23	36:00:24	107	127201	Split	End	2	12	12	5_2_26_12_Rep4
5	2	19	26	29	2053.22	2694.71	1511.62	1227.88	2398.56	1497.08	Rep4	Control Unconfined	5_2_26_29_Rep4	2	108	00:40:23	36:00:24	107	127201	Split	End	2	12	12	5_2_26_12_Rep4
5	2	19	26	34	2438.75	2643.3	1489.73	1236.22	2341.07	1467.53	Rep4	Control Unconfined	5_2_26_34_Rep4	4	60	01:20:23	20:00:26	57	67203.6	Split	Split	2	17	17	5_2_26_17_Rep4
5	2	19	26	37	1968.04	2946.96	1506.36	1228.89	2411.21	1499.16	Rep4	Control Unconfined	5_2_26_37_Rep4	7	79	02:20:24	26:20:23	73	86399.8	Split	Merged	2	20	20	5_2_26_20_Rep4
5	2	19	26	39	2319.45	2584.06	1509.22	1282.11	2405.64	1500.59	Rep4	Control Unconfined	5_2_26_39_Rep4	7	108	02:20:24	36:00:24	102	121201	Split	End	2	20	20	5_2_26_20_Rep4
5	2	19	26	44	1991.03	3501.22	3091.66	1277.55	2488.3	1564.71	Rep4	Control Unconfined	5_2_26_44_Rep4	9	108	03:00:23	36:00:24	100	118801	Split	End	2	26	26	5_2_26_26_Rep4
5	2	19	26	56	2183.05	2702.7	2311.04	1227.51	2335.69	1479.31	Rep4	Control Unconfined	5_2_26_56_Rep4	14	60	04:40:23	20:00:26	47	55203.7	Cosmos	Cosmos	1	56	56	5_2_26_56_Rep4
5	2	19	26	57	1707.22	3013.77	1514.56	1211.08	2395.72	1515.5	Rep4	Control Unconfined	5_2_26_57_Rep4	15	90	05:00:25	30:00:24	76	89999	Split	Split	2	42	42	5_2_26_42_Rep4
5	2	19	26	58	1760.76	3044.02	1509.11	1217.18	2405.95	1508.34	Rep4	Control Unconfined	5_2_26_58_Rep4	15	88	05:00:25	29:20:25	74	87600.2	Split	Cosmos	2	42	42	5_2_26_42_Rep4
5	2	19	26	63	1918.24	2695.8	1499.04	1229.92	2380.61	1491.24	Rep4	Control Unconfined	5_2_26_63_Rep4	18	78	06:00:22	26:00:25	61	72002.7	Cosmos	Cosmos	1	63	63	5_2_26_63_Rep4
5	2	19	26	65	1969.57	2951.75	1527.96	1257.44	2420.75	1499.3	Rep4	Control Unconfined	5_2_26_65_Rep4	20	106	06:40:25	35:20:23	87	103198	Split	Split	2	50	50	5_2_26_50_Rep4
5	2	19	26	85	1306.98	2480.95	1463.37	1204.23	2347.64	1458.91	Rep4	Control Unconfined	5_2_26_85_Rep4	33	58	11:00:24	19:20:24	26	29999.7	Cosmos	Cosmos	1	85	85	5_2_26_85_Rep4
5	2	19	26	86	1409.15	2698.3	1547.9	1203.84	2384.34	1497.64	Rep4	Control Unconfined	5_2_26_86_Rep4	33	108	11:00:24	36:00:24	76	90000.3	Cosmos	End	1	86	86	5_2_26_86_Rep4
5	2	19	26	88	1467.04	2609.25	1481.32	1206.8	2358.17	1478.28	Rep4	Control Unconfined	5_2_26_88_Rep4	33	76	11:00:24	25:20:23	44	51599.6	Cosmos	Split	1	88	88	5_2_26_88_Rep4
5	2	19	26	94	1794.81	3073.67	1506.19	1234.57	2419.41	1488.23	Rep4	Control Unconfined	5_2_26_94_Rep4	38	89	12:40:24	29:40:23	52	61199.1	Cosmos	Split	1	94	94	5_2_26_94_Rep4
5	2	19	26	96	1310.77	2574.54	1500.54	1176.21	2386.5	1499.45	Rep4	Control Unconfined	5_2_26_96_Rep4	41	61	13:40:24	20:20:25	21	24001.1	Cosmos	Cosmos	1	96	96	5_2_26_96_Rep4
5	2	19	26	101	1313.16	2582.29	1514.09	1193.5	2396.73	1495.33	Rep4	Control Unconfined	5_2_26_101_Rep4	45	108	15:00:24	36:00:24	64	75600.4	Cosmos	End	1	101	101	5_2_26_101_Rep4
5	2	19	26	104	1282.45	2496.41	1539.17	1192.39	2358.75	1503.59	Rep4	Control Unconfined	5_2_26_104_Rep4	46	61	15:20:24	20:20:25	16	18000.6	Cosmos	Cosmos	1	104	104	5_2_26_104_Rep4
5	2	19	26	111	1557.98	2915.44	2047.42	1232.04	2403.29	1498.35	Rep4	Control Unconfined	5_2_26_111_Rep4	48	66	16:00:24	22:00:25	19	21601.2	Split	Cosmos	3	103	98	5_2_26_103_Rep4
5	2	19	26	115	1404.98	2682.32	1549.45	1198.38	2386.88	1502.16	Rep4	Control Unconfined	5_2_26_115_Rep4	49	108	16:20:23	36:00:24	60	70800.7	Merged	End	1	115	115	5_2_26_115_Rep4
5	2	19	26	117	1385.41	2662.72	1542.13	1201.89	2387.92	1495.3	Rep4	Control Unconfined	5_2_26_117_Rep4	50	108	16:40:24	36:00:24	59	69599.8	Cosmos	End	1	117	117	5_2_26_117_Rep4
5	2	19	26	119	1418.82	2786.41	1524.86	1186.38	2405.71	1495.13	Rep4	Control Unconfined	5_2_26_119_Rep4	50	108	16:40:24	36:00:24	59	69599.8	Merged	End	1	119	119	5_2_26_119_Rep4
5	2	19	26	124	1380.74	2720.64	1530.58	1191.09	2407.02	1496.47	Rep4	Control Unconfined	5_2_26_124_Rep4	53	108	17:40:22	36:00:24	56	66001.7	Split	End	5	118	95	5_2_26_118_Rep4
5	2	19	26	125	1345.8	2593.43	1991.29	1164.05	2365.87	1494.73	Rep4	Control Unconfined	5_2_26_125_Rep4	53	108	17:40:22	36:00:24	56	66001.7	Split	End	5	118	95	5_2_26_118_Rep4
5	2	19	26	127	1268.46	2418.64	1720.89	1176.12	2277.05	1482.89	Rep4	Control Unconfined	5_2_26_127_Rep4	54	64	18:00:23	21:20:24	11	12001.3	Cosmos	Cosmos	1	127	127	5_2_26_127_Rep4
5	2	19	26	128	1342.33	2557.19	1512.93	1196.83	2373.87	1505.98	Rep4	Control Unconfined	5_2_26_128_Rep4	54	61	18:00:23	20:20:25	8	8401.77	Merged	Split	1	128	128	5_2_26_128_Rep4
5	2	19	26	129	1399.81	2602.95	1960.53	1214.97	2387.61	1514.73	Rep4	Control Unconfined	5_2_26_129_Rep4	56	57	18:40:24	19:00:26	2	1201.22	Split	Merged	2	6	6	5_2_26_6_Rep4
5	2	19	26	130	1208.4	2611.14	1646.99	1199.55	2587.17	1635.49	Rep4	Control Unconfined	5_2_26_130_Rep4	56	58	18:40:24	19:20:24	3	2399.19	Cosmos	Cosmos	1	130	130	5_2_26_130_Rep4
5	2	19	26	131	1470.57	2625.85	1501.14	1212.84	2384.51	1496.71	Rep4	Control Unconfined	5_2_26_131_Rep4	56	57	18:40:24	19:00:26	2	1201.22	Split	Merged	2	6	6	5_2_26_6_Rep4
5	2	19	26	132	1710.16	2976.36	1485.03	1225.52	2338.61	1481.55	Rep4	Control Unconfined	5_2_26_132_Rep4	57	98	19:00:26	32:40:23	42	49197.2	Cosmos	Cosmos	1	132	132	5_2_26_132_Rep4
5	2	6.33333333333333	9	2	1785.14	2606.27	2317.93	1544.11	2280.64	1488.26	Rep4	Control Unconfined	5_2_9_2_Rep4	1	49	00:20:23	16:20:23	49	57600.6	Begin	Split	1	2	2	5_2_9_2_Rep4
5	2	6.33333333333333	9	3	1934.75	2897.98	1853.2	1559.15	2314.67	1477.71	Rep4	Control Unconfined	5_2_9_3_Rep4	1	83	00:20:23	27:40:23	83	98400.5	Begin	Split	1	3	3	5_2_9_3_Rep4
5	2	6.33333333333333	9	6	1963.13	2789.38	1476.25	1555.6	2292.87	1473.67	Rep4	Control Unconfined	5_2_9_6_Rep4	1	77	00:20:23	25:40:25	77	91202.1	Begin	Merged	1	6	6	5_2_9_6_Rep4
5	2	6.33333333333333	9	8	2034.18	2745.13	1582.76	1552.6	2290.45	1476.21	Rep4	Control Unconfined	5_2_9_8_Rep4	1	108	00:20:23	36:00:24	108	128401	Begin	End	1	8	8	5_2_9_8_Rep4
5	2	6.33333333333333	9	9	1726.36	2585.86	1514.3	1530.27	2271.65	1469.64	Rep4	Control Unconfined	5_2_9_9_Rep4	1	31	00:20:23	10:20:25	31	36002.6	Begin	Split	1	9	9	5_2_9_9_Rep4
5	2	6.33333333333333	9	11	2096.63	3013.52	1477.29	1553.3	2298.31	1471.06	Rep4	Control Unconfined	5_2_9_11_Rep4	1	38	00:20:23	12:40:24	38	44401.2	Begin	Split	1	11	11	5_2_9_11_Rep4
5	2	6.33333333333333	9	12	2657.06	2855.34	1482.26	1597.9	2285.68	1463.85	Rep4	Control Unconfined	5_2_9_12_Rep4	1	58	00:20:23	19:20:24	58	68400.7	Begin	Merged	1	12	12	5_2_9_12_Rep4
5	2	6.33333333333333	9	13	2135.43	2722.16	1735.24	1562.04	2293.86	1482.46	Rep4	Control Unconfined	5_2_9_13_Rep4	1	65	00:20:23	21:40:25	65	76801.9	Begin	Split	1	13	13	5_2_9_13_Rep4
5	2	6.33333333333333	9	15	2798.46	2740.99	1498.36	1590.29	2288.82	1479.39	Rep4	Control Unconfined	5_2_9_15_Rep4	1	108	00:20:23	36:00:24	108	128401	Begin	End	1	15	15	5_2_9_15_Rep4
5	2	6.33333333333333	9	16	1915.01	2869.68	2517.66	1545.33	2299.71	1486.51	Rep4	Control Unconfined	5_2_9_16_Rep4	1	21	00:20:23	07:00:24	21	24001.6	Begin	Merged	1	16	16	5_2_9_16_Rep4
5	2	6.33333333333333	9	18	1797.2	2690.98	2936.7	1521.63	2232.09	1471.5	Rep4	Control Unconfined	5_2_9_18_Rep4	1	99	00:20:23	33:00:23	99	117600	Begin	Cosmos	1	18	18	5_2_9_18_Rep4
5	2	6.33333333333333	9	20	2048.4	2408.32	1470.65	1549.59	2229.91	1463.12	Rep4	Control Unconfined	5_2_9_20_Rep4	1	82	00:20:23	27:20:23	82	97199.8	Begin	Split	1	20	20	5_2_9_20_Rep4
5	2	6.33333333333333	9	21	1905.53	2908.94	1589.37	1547.85	2285.31	1481.63	Rep4	Control Unconfined	5_2_9_21_Rep4	1	106	00:20:23	35:20:23	106	126000	Begin	Cosmos	1	21	21	5_2_9_21_Rep4
5	2	6.33333333333333	9	22	4069.35	2729.89	1528.09	1790.91	2400.82	1489.62	Rep4	Control Unconfined	5_2_9_22_Rep4	1	59	00:20:23	19:40:23	59	69599.8	Begin	Split	1	22	22	5_2_9_22_Rep4
5	2	6.33333333333333	9	23	3485.86	2739.72	1582.11	1659.27	2316.01	1553.41	Rep4	Control Unconfined	5_2_9_23_Rep4	1	38	00:20:23	12:40:24	38	44401.2	Begin	Cosmos	1	23	23	5_2_9_23_Rep4
5	2	6.33333333333333	9	24	3701.14	2484.09	1566.68	1561.58	2227.14	1489.49	Rep4	Control Unconfined	5_2_9_24_Rep4	1	20	00:20:23	06:40:25	20	22801.8	Begin	Split	1	24	24	5_2_9_24_Rep4
5	2	6.33333333333333	9	25	1934.02	2691.58	1488.61	1542.92	2276.64	1479.7	Rep4	Control Unconfined	5_2_9_25_Rep4	1	32	00:20:23	10:40:23	32	37200.6	Begin	Split	1	25	25	5_2_9_25_Rep4
5	2	6.33333333333333	9	27	3122.76	2535.21	1547.94	1640.97	2278.33	1498.73	Rep4	Control Unconfined	5_2_9_27_Rep4	1	26	00:20:23	08:40:23	26	29999.8	Begin	Split	1	27	27	5_2_9_27_Rep4
5	2	6.33333333333333	9	28	2128.43	3069.13	1511.82	1588.18	2337.34	1494.04	Rep4	Control Unconfined	5_2_9_28_Rep4	1	31	00:20:23	10:20:25	31	36002.6	Begin	Split	1	28	28	5_2_9_28_Rep4
5	2	6.33333333333333	9	29	2616.9	2586.8	1494.62	1586.31	2265.4	1482.26	Rep4	Control Unconfined	5_2_9_29_Rep4	1	41	00:20:23	13:40:24	41	48000.8	Begin	Split	1	29	29	5_2_9_29_Rep4
5	2	6.33333333333333	9	30	1894.04	2825.7	2433.97	1541.71	2276.66	1481.3	Rep4	Control Unconfined	5_2_9_30_Rep4	1	108	00:20:23	36:00:24	108	128401	Begin	End	1	30	30	5_2_9_30_Rep4
5	2	6.33333333333333	9	35	2518.55	2711.16	1491.35	1587.26	2300.43	1475.66	Rep4	Control Unconfined	5_2_9_35_Rep4	1	49	00:20:23	16:20:23	49	57600.6	Begin	Split	1	35	35	5_2_9_35_Rep4
5	2	6.33333333333333	9	36	1820.42	2465.34	1485.97	1553.35	2283.97	1483.1	Rep4	Control Unconfined	5_2_9_36_Rep4	1	28	00:20:23	09:20:25	28	32401.9	Begin	Cosmos	1	36	36	5_2_9_36_Rep4
5	2	6.33333333333333	9	37	1820.86	2633.08	1474.89	1543.98	2282.65	1468.84	Rep4	Control Unconfined	5_2_9_37_Rep4	1	57	00:20:23	19:00:26	57	67202.7	Begin	Split	1	37	37	5_2_9_37_Rep4
5	2	6.33333333333333	9	38	1955.33	2923.85	1584.34	1547.65	2289.13	1472.48	Rep4	Control Unconfined	5_2_9_38_Rep4	1	74	00:20:23	24:40:23	74	87599.7	Begin	Split	1	38	38	5_2_9_38_Rep4
5	2	6.33333333333333	9	39	1721.2	2558.34	1483.83	1541.09	2267.82	1475.59	Rep4	Control Unconfined	5_2_9_39_Rep4	1	100	00:20:23	33:20:24	100	118801	Begin	Merged	1	39	39	5_2_9_39_Rep4
5	2	6.33333333333333	9	40	2021.94	2754.42	1484.94	1563.17	2296.61	1481.25	Rep4	Control Unconfined	5_2_9_40_Rep4	1	39	00:20:23	13:00:26	39	45602.8	Begin	Split	1	40	40	5_2_9_40_Rep4
5	2	6.33333333333333	9	41	2076.87	3105.06	2802.2	1552.03	2288.74	1488.8	Rep4	Control Unconfined	5_2_9_41_Rep4	1	87	00:20:23	29:00:24	87	103201	Begin	Cosmos	1	41	41	5_2_9_41_Rep4
5	2	6.33333333333333	9	43	1985.58	2974.98	1988.06	1557.96	2300.94	1473.21	Rep4	Control Unconfined	5_2_9_43_Rep4	1	108	00:20:23	36:00:24	108	128401	Begin	End	1	43	43	5_2_9_43_Rep4
5	2	6.33333333333333	9	45	1793.7	2596.05	1479.68	1535.14	2247.84	1462.27	Rep4	Control Unconfined	5_2_9_45_Rep4	1	108	00:20:23	36:00:24	108	128401	Begin	End	1	45	45	5_2_9_45_Rep4
5	2	6.33333333333333	9	46	1691.51	2490.78	1890.95	1536.67	2264.81	1483.1	Rep4	Control Unconfined	5_2_9_46_Rep4	1	71	00:20:23	23:40:23	71	84000	Begin	Split	1	46	46	5_2_9_46_Rep4
5	2	6.33333333333333	9	50	1654.08	2451.9	1531.96	1537.03	2268.6	1475.61	Rep4	Control Unconfined	5_2_9_50_Rep4	2	43	00:40:23	14:20:25	42	49201.9	Cosmos	Cosmos	1	50	50	5_2_9_50_Rep4
5	2	6.33333333333333	9	54	2144.88	2902.37	1480.38	1559.76	2303.09	1475.91	Rep4	Control Unconfined	5_2_9_54_Rep4	2	49	00:40:23	16:20:23	48	56400.8	Cosmos	Cosmos	1	54	54	5_2_9_54_Rep4
5	2	6.33333333333333	9	55	1616.63	2210.03	2510.41	1516.25	2208.1	1468.66	Rep4	Control Unconfined	5_2_9_55_Rep4	3	38	01:00:26	12:40:24	36	41998.2	Cosmos	Cosmos	1	55	55	5_2_9_55_Rep4
5	2	6.33333333333333	9	59	1752.13	2606.28	1555	1530.77	2272.52	1470.04	Rep4	Control Unconfined	5_2_9_59_Rep4	4	31	01:20:23	10:20:25	28	32402.8	Cosmos	Split	1	59	59	5_2_9_59_Rep4
5	2	6.33333333333333	9	60	1717.78	2565.11	1511.76	1531.37	2270.57	1472.3	Rep4	Control Unconfined	5_2_9_60_Rep4	4	83	01:20:23	27:40:23	80	94800.7	Cosmos	Split	1	60	60	5_2_9_60_Rep4
5	2	6.33333333333333	9	62	1794.04	2558.37	1935.06	1515.48	2228.16	1460.17	Rep4	Control Unconfined	5_2_9_62_Rep4	4	65	01:20:23	21:40:25	62	73202.2	Cosmos	Split	1	62	62	5_2_9_62_Rep4
5	2	6.33333333333333	9	63	2004.51	2973.53	1740.54	1594.25	2356.84	1536.59	Rep4	Control Unconfined	5_2_9_63_Rep4	4	101	01:20:23	33:40:23	98	116401	Split	Split	2	53	53	5_2_9_53_Rep4
5	2	6.33333333333333	9	64	1999.94	2964.46	1748.58	1568.51	2316.72	1507.82	Rep4	Control Unconfined	5_2_9_64_Rep4	4	108	01:20:23	36:00:24	105	124802	Split	End	2	53	53	5_2_9_53_Rep4
5	2	6.33333333333333	9	65	3046.59	2710.45	1528.12	1628.55	2293.72	1497.31	Rep4	Control Unconfined	5_2_9_65_Rep4	4	20	01:20:23	06:40:25	17	19202	Cosmos	Cosmos	1	65	65	5_2_9_65_Rep4
5	2	6.33333333333333	9	66	1906.9	2725.89	1488.13	1558.69	2301.35	1490.82	Rep4	Control Unconfined	5_2_9_66_Rep4	4	64	01:20:23	21:20:24	61	72001.7	Cosmos	Cosmos	1	66	66	5_2_9_66_Rep4
5	2	6.33333333333333	9	68	1762.54	2579.05	1502.5	1537.9	2265.73	1475.29	Rep4	Control Unconfined	5_2_9_68_Rep4	4	35	01:20:23	11:40:23	32	37200.1	Merged	Cosmos	1	68	68	5_2_9_68_Rep4
5	2	6.33333333333333	9	69	1739.3	2571.13	2254.31	1536.62	2263.96	1475.28	Rep4	Control Unconfined	5_2_9_69_Rep4	5	108	01:40:23	36:00:24	104	123601	Cosmos	End	1	69	69	5_2_9_69_Rep4
5	2	6.33333333333333	9	70	1710.77	2528.15	1544.19	1525.47	2258.76	1467.74	Rep4	Control Unconfined	5_2_9_70_Rep4	6	23	02:00:24	07:40:24	18	20400.8	Cosmos	Cosmos	1	70	70	5_2_9_70_Rep4
5	2	6.33333333333333	9	75	1634.71	2403.61	1478.51	1528.95	2269	1474.12	Rep4	Control Unconfined	5_2_9_75_Rep4	6	19	02:00:24	06:20:24	14	15599.8	Cosmos	Cosmos	1	75	75	5_2_9_75_Rep4
5	2	6.33333333333333	9	78	2116.24	2934.41	1481.93	1563.67	2287.51	1473.24	Rep4	Control Unconfined	5_2_9_78_Rep4	6	27	02:00:24	09:00:23	22	25199.2	Cosmos	Split	1	78	78	5_2_9_78_Rep4
5	2	6.33333333333333	9	79	1704.65	2469.62	1517.36	1530.04	2241.6	1470.68	Rep4	Control Unconfined	5_2_9_79_Rep4	6	51	02:00:24	17:00:23	46	53999.1	Cosmos	Cosmos	1	79	79	5_2_9_79_Rep4
5	2	6.33333333333333	9	81	1732.44	2591.58	1511.46	1524.13	2260.7	1474.17	Rep4	Control Unconfined	5_2_9_81_Rep4	7	66	02:20:24	22:00:25	60	70801.6	Cosmos	Cosmos	1	81	81	5_2_9_81_Rep4
5	2	6.33333333333333	9	83	1647.26	2309.92	1472.26	1526.97	2242.81	1465.7	Rep4	Control Unconfined	5_2_9_83_Rep4	7	22	02:20:24	07:20:25	16	18001.1	Cosmos	Cosmos	1	83	83	5_2_9_83_Rep4
5	2	6.33333333333333	9	84	1851.3	2370.72	1484.68	1546.84	2258.74	1478.43	Rep4	Control Unconfined	5_2_9_84_Rep4	7	23	02:20:24	07:40:24	17	19200.9	Cosmos	Cosmos	1	84	84	5_2_9_84_Rep4
5	2	6.33333333333333	9	85	1639.22	2349.99	1497.07	1534.42	2253.21	1486.54	Rep4	Control Unconfined	5_2_9_85_Rep4	8	53	02:40:26	17:40:22	46	53996.2	Cosmos	Split	1	85	85	5_2_9_85_Rep4
5	2	6.33333333333333	9	86	1609.83	2373.68	1473.98	1520.76	2237.43	1466.86	Rep4	Control Unconfined	5_2_9_86_Rep4	8	40	02:40:26	13:20:25	33	38398.3	Cosmos	Cosmos	1	86	86	5_2_9_86_Rep4
5	2	6.33333333333333	9	87	1779.66	2647.42	1532.8	1540.56	2270.28	1471.59	Rep4	Control Unconfined	5_2_9_87_Rep4	8	77	02:40:26	25:40:25	70	82798.6	Cosmos	Split	1	87	87	5_2_9_87_Rep4
5	2	6.33333333333333	9	88	1611.97	2366.81	1483.42	1535.8	2255.1	1482.04	Rep4	Control Unconfined	5_2_9_88_Rep4	8	46	02:40:26	15:20:24	39	45597.8	Cosmos	Cosmos	1	88	88	5_2_9_88_Rep4
5	2	6.33333333333333	9	90	2298.89	3288.42	1496.63	1608.45	2366.04	1496.74	Rep4	Control Unconfined	5_2_9_90_Rep4	8	37	02:40:26	12:20:23	30	34796.6	Merged	Split	1	90	90	5_2_9_90_Rep4
5	2	6.33333333333333	9	93	1759.13	2628.05	1471.43	1528.24	2269.89	1468.08	Rep4	Control Unconfined	5_2_9_93_Rep4	9	33	03:00:23	11:00:24	25	28800.9	Cosmos	Cosmos	1	93	93	5_2_9_93_Rep4
5	2	6.33333333333333	9	94	1969.88	2945.38	1557.15	1588.5	2339.11	1526.55	Rep4	Control Unconfined	5_2_9_94_Rep4	10	34	03:20:23	11:20:24	25	28801.1	Split	Cosmos	2	89	89	5_2_9_89_Rep4
5	2	6.33333333333333	9	95	1603.82	2348.75	1516.73	1542.63	2266.41	1494.53	Rep4	Control Unconfined	5_2_9_95_Rep4	10	27	03:20:23	09:00:23	18	20400.3	Split	Cosmos	2	89	89	5_2_9_89_Rep4
5	2	6.33333333333333	9	96	1757.7	2600.83	1639.4	1562.93	2301.68	1530.3	Rep4	Control Unconfined	5_2_9_96_Rep4	10	20	03:20:23	06:40:25	11	12002	Cosmos	Cosmos	1	96	96	5_2_9_96_Rep4
5	2	6.33333333333333	9	101	1824.55	2735.49	1576.45	1523.28	2264.88	1468.51	Rep4	Control Unconfined	5_2_9_101_Rep4	12	79	04:00:24	26:20:23	68	80399.7	Cosmos	Cosmos	1	101	101	5_2_9_101_Rep4
5	2	6.33333333333333	9	102	1669.01	2443.18	1552.7	1558.89	2281.9	1523.81	Rep4	Control Unconfined	5_2_9_102_Rep4	12	91	04:00:24	30:20:25	80	94801.3	Cosmos	Cosmos	1	102	102	5_2_9_102_Rep4
5	2	6.33333333333333	9	103	1754.89	2578.91	2019.41	1525.28	2254.93	1477.72	Rep4	Control Unconfined	5_2_9_103_Rep4	12	89	04:00:24	29:40:23	78	92399.5	Cosmos	Split	1	103	103	5_2_9_103_Rep4
5	2	6.33333333333333	9	104	1647.47	2434.74	2106.33	1517.26	2219.63	1467.51	Rep4	Control Unconfined	5_2_9_104_Rep4	12	78	04:00:24	26:00:25	67	79201.4	Cosmos	Split	1	104	104	5_2_9_104_Rep4
5	2	6.33333333333333	9	105	1784.52	2651.34	1575.09	1538.11	2266.98	1472.31	Rep4	Control Unconfined	5_2_9_105_Rep4	13	22	04:20:23	07:20:25	10	10801.5	Split	Cosmos	2	98	98	5_2_9_98_Rep4
5	2	6.33333333333333	9	107	1836.94	2608.17	1842.23	1517.49	2234.28	1467.59	Rep4	Control Unconfined	5_2_9_107_Rep4	14	32	04:40:23	10:40:23	19	21600.9	Cosmos	Cosmos	1	107	107	5_2_9_107_Rep4
5	2	6.33333333333333	9	108	1610.59	2366.2	1487.01	1530.51	2266.39	1478.96	Rep4	Control Unconfined	5_2_9_108_Rep4	14	44	04:40:23	14:40:23	31	36000	Cosmos	Cosmos	1	108	108	5_2_9_108_Rep4
5	2	6.33333333333333	9	109	1601.63	2300.97	1476.89	1533.1	2224.59	1460.12	Rep4	Control Unconfined	5_2_9_109_Rep4	14	53	04:40:23	17:40:22	40	46799.9	Cosmos	Cosmos	1	109	109	5_2_9_109_Rep4
5	2	6.33333333333333	9	110	1593.11	2346.55	1492.93	1521.88	2239.27	1471.19	Rep4	Control Unconfined	5_2_9_110_Rep4	14	56	04:40:23	18:40:24	43	50401.8	Cosmos	Cosmos	1	110	110	5_2_9_110_Rep4
5	2	6.33333333333333	9	111	1729.05	2569.04	1556.58	1537.35	2267.58	1475.43	Rep4	Control Unconfined	5_2_9_111_Rep4	15	41	05:00:25	13:40:24	27	31199.1	Cosmos	Split	1	111	111	5_2_9_111_Rep4
5	2	6.33333333333333	9	112	1684.56	2473.09	1526.15	1565.25	2287.93	1509.1	Rep4	Control Unconfined	5_2_9_112_Rep4	15	20	05:00:25	06:40:25	6	6000.04	Split	Cosmos	2	4	4	5_2_9_4_Rep4
5	2	6.33333333333333	9	113	1671.78	2448.78	1517.51	1561.95	2278.41	1501.71	Rep4	Control Unconfined	5_2_9_113_Rep4	15	25	05:00:25	08:20:24	11	11999.5	Split	Cosmos	2	4	4	5_2_9_4_Rep4
5	2	6.33333333333333	9	116	1781.69	2656.91	1536.33	1536.77	2280.71	1467.32	Rep4	Control Unconfined	5_2_9_116_Rep4	16	19	05:20:24	06:20:24	4	3599.02	Cosmos	Cosmos	1	116	116	5_2_9_116_Rep4
5	2	6.33333333333333	9	117	1580.55	2313.68	1510.31	1516.37	2217.52	1459.7	Rep4	Control Unconfined	5_2_9_117_Rep4	16	19	05:20:24	06:20:24	4	3599.02	Cosmos	Cosmos	1	117	117	5_2_9_117_Rep4
5	2	6.33333333333333	9	119	1610.21	2316.54	1562.98	1587.5	2296.36	1545.91	Rep4	Control Unconfined	5_2_9_119_Rep4	16	28	05:20:24	09:20:25	13	14400.2	Merged	Cosmos	1	119	119	5_2_9_119_Rep4
5	2	6.33333333333333	9	121	1725.93	2581.17	1481.56	1531.61	2270.78	1472.63	Rep4	Control Unconfined	5_2_9_121_Rep4	17	30	05:40:24	10:00:23	14	15599.7	Cosmos	Cosmos	1	121	121	5_2_9_121_Rep4
5	2	6.33333333333333	9	122	2088.3	2881.7	1491.84	1575.84	2302.54	1482.3	Rep4	Control Unconfined	5_2_9_122_Rep4	18	47	06:00:22	15:40:25	30	34802.3	Cosmos	Cosmos	1	122	122	5_2_9_122_Rep4
5	2	6.33333333333333	9	123	1601.1	2350.16	1509.5	1536.83	2265.85	1489.51	Rep4	Control Unconfined	5_2_9_123_Rep4	18	41	06:00:22	13:40:24	24	27601.3	Cosmos	Cosmos	1	123	123	5_2_9_123_Rep4
5	2	6.33333333333333	9	124	2224.49	2460.47	1481.84	1553.48	2220.74	1464.26	Rep4	Control Unconfined	5_2_9_124_Rep4	18	51	06:00:22	17:00:23	34	39600.4	Merged	Cosmos	1	124	124	5_2_9_124_Rep4
5	2	6.33333333333333	9	125	1694.15	2512.9	1510.35	1543.33	2276.45	1472.96	Rep4	Control Unconfined	5_2_9_125_Rep4	19	20	06:20:24	06:40:25	2	1201.08	Split	Cosmos	2	77	77	5_2_9_77_Rep4
5	2	6.33333333333333	9	126	1881.18	2514.48	1517.25	1523.24	2238.32	1468.78	Rep4	Control Unconfined	5_2_9_126_Rep4	19	29	06:20:24	09:40:24	11	12001	Split	Split	2	58	58	5_2_9_58_Rep4
5	2	6.33333333333333	9	127	1829.68	2476.38	1519.33	1529.08	2251.6	1472.5	Rep4	Control Unconfined	5_2_9_127_Rep4	19	99	06:20:24	33:00:23	81	95999.2	Split	Cosmos	2	58	58	5_2_9_58_Rep4
5	2	6.33333333333333	9	128	1909.01	2703.33	1490.07	1566.13	2295.55	1484.59	Rep4	Control Unconfined	5_2_9_128_Rep4	19	21	06:20:24	07:00:24	3	2400.89	Cosmos	Split	1	128	128	5_2_9_128_Rep4
5	2	6.33333333333333	9	129	2241.77	2597.98	1680.52	1567.16	2262.43	1480.34	Rep4	Control Unconfined	5_2_9_129_Rep4	19	20	06:20:24	06:40:25	2	1201.08	Split	Merged	2	97	97	5_2_9_97_Rep4
5	2	6.33333333333333	9	130	1924.66	2718.14	1491.66	1539.87	2240.73	1481.1	Rep4	Control Unconfined	5_2_9_130_Rep4	19	41	06:20:24	13:40:24	23	26400.2	Cosmos	Cosmos	1	130	130	5_2_9_130_Rep4
5	2	6.33333333333333	9	131	2306.88	2578.11	1663.29	1563	2263.28	1480.95	Rep4	Control Unconfined	5_2_9_131_Rep4	19	20	06:20:24	06:40:25	2	1201.08	Split	Merged	2	97	97	5_2_9_97_Rep4
5	2	6.33333333333333	9	132	2335.37	3529.97	2138.8	1538.67	2269.32	1478.3	Rep4	Control Unconfined	5_2_9_132_Rep4	19	58	06:20:24	19:20:24	40	46800	Cosmos	Merged	1	132	132	5_2_9_132_Rep4
5	2	6.33333333333333	9	133	1701.74	2531.56	1511.69	1545.32	2286.85	1481.77	Rep4	Control Unconfined	5_2_9_133_Rep4	19	26	06:20:24	08:40:23	8	8399.15	Split	Cosmos	2	77	77	5_2_9_77_Rep4
5	2	5.33333333333333	29	1	1732.14	2481.2	1592.04	1572.43	2254.47	1489.34	Rep4	Control Unconfined	5_2_29_1_Rep4	1	56	00:20:23	18:40:24	56	66001.5	Begin	Merged	1	1	1	5_2_29_1_Rep4
5	2	5.33333333333333	29	5	1594.53	2274.79	1554.14	1565.26	2240.06	1473.03	Rep4	Control Unconfined	5_2_29_5_Rep4	1	17	00:20:23	05:40:24	17	19200.8	Begin	Cosmos	1	5	5	5_2_29_5_Rep4
5	2	5.33333333333333	29	9	1864.65	2562.14	1485.79	1597.97	2286.58	1484.8	Rep4	Control Unconfined	5_2_29_9_Rep4	1	98	00:20:23	32:40:23	98	116400	Begin	Cosmos	1	9	9	5_2_29_9_Rep4
5	2	5.33333333333333	29	11	1840	2592.45	1557.72	1576.49	2265.88	1475.6	Rep4	Control Unconfined	5_2_29_11_Rep4	1	64	00:20:23	21:20:24	64	75601.5	Begin	Split	1	11	11	5_2_29_11_Rep4
5	2	5.33333333333333	29	12	2010.6	2782.31	1527.36	1633.31	2327.33	1518.51	Rep4	Control Unconfined	5_2_29_12_Rep4	1	63	00:20:23	21:00:24	63	74401.1	Begin	Merged	1	12	12	5_2_29_12_Rep4
5	2	5.33333333333333	29	18	3588.6	2613.9	1497.21	1638.59	2271.32	1476.32	Rep4	Control Unconfined	5_2_29_18_Rep4	1	46	00:20:23	15:20:24	46	54001.3	Begin	Split	1	18	18	5_2_29_18_Rep4
5	2	5.33333333333333	29	20	1840.51	2700.92	1570.05	1572.18	2267.66	1470.18	Rep4	Control Unconfined	5_2_29_20_Rep4	1	28	00:20:23	09:20:25	28	32401.9	Begin	Split	1	20	20	5_2_29_20_Rep4
5	2	5.33333333333333	29	23	1761.55	2483.72	1572.72	1575.88	2264.65	1476.44	Rep4	Control Unconfined	5_2_29_23_Rep4	1	68	00:20:23	22:40:23	68	80400.5	Begin	Cosmos	1	23	23	5_2_29_23_Rep4
5	2	5.33333333333333	29	25	2017.66	2989.83	1562.74	1638.73	2333.8	1476.67	Rep4	Control Unconfined	5_2_29_25_Rep4	1	18	00:20:23	06:00:22	18	20399.6	Begin	Cosmos	1	25	25	5_2_29_25_Rep4
5	2	5.33333333333333	29	26	1938.92	2842.1	1637.77	1589.18	2288.43	1480.71	Rep4	Control Unconfined	5_2_29_26_Rep4	1	71	00:20:23	23:40:23	71	84000	Begin	Split	1	26	26	5_2_29_26_Rep4
5	2	5.33333333333333	29	27	1995.72	2922.83	1557.72	1589.66	2262.76	1459.38	Rep4	Control Unconfined	5_2_29_27_Rep4	1	35	00:20:23	11:40:23	35	40799.9	Begin	Cosmos	1	27	27	5_2_29_27_Rep4
5	2	5.33333333333333	29	28	1992.79	2780.8	1470.61	1592.56	2287.68	1465.91	Rep4	Control Unconfined	5_2_29_28_Rep4	1	28	00:20:23	09:20:25	28	32401.9	Begin	Split	1	28	28	5_2_29_28_Rep4
5	2	5.33333333333333	29	29	1861.59	2492.12	1476.55	1584.83	2261.37	1470.77	Rep4	Control Unconfined	5_2_29_29_Rep4	1	31	00:20:23	10:20:25	31	36002.6	Begin	Split	1	29	29	5_2_29_29_Rep4
5	2	5.33333333333333	29	30	1883.81	2603.83	1497.68	1583.38	2245.06	1469.55	Rep4	Control Unconfined	5_2_29_30_Rep4	1	65	00:20:23	21:40:25	65	76801.9	Begin	Split	1	30	30	5_2_29_30_Rep4
5	2	5.33333333333333	29	32	1710.57	2470.79	1503.98	1581.32	2247.96	1474.68	Rep4	Control Unconfined	5_2_29_32_Rep4	1	108	00:20:23	36:00:24	108	128401	Begin	End	1	32	32	5_2_29_32_Rep4
5	2	5.33333333333333	29	33	1707.8	2444.06	1757.76	1580.81	2256.59	1481.62	Rep4	Control Unconfined	5_2_29_33_Rep4	1	81	00:20:23	27:00:24	81	96000.8	Begin	Split	1	33	33	5_2_29_33_Rep4
5	2	5.33333333333333	29	34	2048.42	2674.05	1477.31	1589.63	2250.67	1469.94	Rep4	Control Unconfined	5_2_29_34_Rep4	1	108	00:20:23	36:00:24	108	128401	Begin	End	1	34	34	5_2_29_34_Rep4
5	2	5.33333333333333	29	37	1682.6	2398.87	1514.96	1563.73	2222.9	1488.41	Rep4	Control Unconfined	5_2_29_37_Rep4	2	59	00:40:23	19:40:23	58	68400	Split	Split	2	10	10	5_2_29_10_Rep4
5	2	5.33333333333333	29	41	1751.37	2509.6	1508.16	1578.49	2267.3	1474.5	Rep4	Control Unconfined	5_2_29_41_Rep4	2	62	00:40:23	20:40:26	61	72003	Split	Cosmos	2	22	22	5_2_29_22_Rep4
5	2	5.33333333333333	29	42	1858.29	2699.06	2733.03	1583.63	2277.97	1487.54	Rep4	Control Unconfined	5_2_29_42_Rep4	2	108	00:40:23	36:00:24	107	127201	Cosmos	End	1	42	42	5_2_29_42_Rep4
5	2	5.33333333333333	29	44	2124.86	2935.04	1499.05	1606.88	2295.32	1502.35	Rep4	Control Unconfined	5_2_29_44_Rep4	2	18	00:40:23	06:00:22	17	19199.7	Split	Merged	2	8	8	5_2_29_8_Rep4
5	2	5.33333333333333	29	45	2229.14	3243.13	1608.93	1638.63	2305.9	1497.82	Rep4	Control Unconfined	5_2_29_45_Rep4	2	18	00:40:23	06:00:22	17	19199.7	Split	Merged	2	8	8	5_2_29_8_Rep4
5	2	5.33333333333333	29	46	1762	2547.09	1522.56	1589.66	2282.52	1503.25	Rep4	Control Unconfined	5_2_29_46_Rep4	2	62	00:40:23	20:40:26	61	72003	Split	Split	2	10	10	5_2_29_10_Rep4
5	2	5.33333333333333	29	47	1883.72	2742.74	1560.93	1610.77	2313.27	1533.91	Rep4	Control Unconfined	5_2_29_47_Rep4	2	18	00:40:23	06:00:22	17	19199.7	Merged	Cosmos	1	47	47	5_2_29_47_Rep4
5	2	5.33333333333333	29	49	2022.22	2666.48	2225.18	1602.29	2282.63	1484.43	Rep4	Control Unconfined	5_2_29_49_Rep4	2	72	00:40:23	24:00:24	71	84000.8	Split	Split	2	14	14	5_2_29_14_Rep4
5	2	5.33333333333333	29	51	2641.77	2521.44	1484.05	1626.6	2248.38	1474.25	Rep4	Control Unconfined	5_2_29_51_Rep4	2	51	00:40:23	17:00:23	50	58800.1	Split	Cosmos	2	22	22	5_2_29_22_Rep4
5	2	5.33333333333333	29	53	1880.74	2483.34	1640.72	1594.75	2259.33	1478.59	Rep4	Control Unconfined	5_2_29_53_Rep4	3	108	01:00:26	36:00:24	106	125998	Split	End	2	4	4	5_2_29_4_Rep4
5	2	5.33333333333333	29	58	1866.76	2720.25	1595.13	1585.23	2267.44	1478.67	Rep4	Control Unconfined	5_2_29_58_Rep4	3	86	01:00:26	28:40:24	84	99598.3	Split	Cosmos	2	4	4	5_2_29_4_Rep4
5	2	5.33333333333333	29	59	1753.37	2450.75	1480.4	1575.78	2248.75	1473.72	Rep4	Control Unconfined	5_2_29_59_Rep4	3	22	01:00:26	07:20:25	20	22798.9	Cosmos	Cosmos	1	59	59	5_2_29_59_Rep4
5	2	5.33333333333333	29	64	1708.75	2446.52	1604.42	1567.53	2242.44	1488.55	Rep4	Control Unconfined	5_2_29_64_Rep4	4	28	01:20:23	09:20:25	25	28802.1	Cosmos	Cosmos	1	64	64	5_2_29_64_Rep4
5	2	5.33333333333333	29	72	3026.25	2571.95	1511.34	1655.66	2274.97	1478.41	Rep4	Control Unconfined	5_2_29_72_Rep4	4	23	01:20:23	07:40:24	20	22801.9	Merged	Split	1	72	72	5_2_29_72_Rep4
5	2	5.33333333333333	29	74	1858.33	2450.46	1478.51	1560.11	2191.42	1448.13	Rep4	Control Unconfined	5_2_29_74_Rep4	4	17	01:20:23	05:40:24	14	15601	Cosmos	Split	1	74	74	5_2_29_74_Rep4
5	2	5.33333333333333	29	76	1774.29	2515.25	2171.81	1595.69	2276.74	1522.66	Rep4	Control Unconfined	5_2_29_76_Rep4	5	29	01:40:23	09:40:24	25	28801.7	Cosmos	Cosmos	1	76	76	5_2_29_76_Rep4
5	2	5.33333333333333	29	77	1763.41	2522.18	2043.12	1577.66	2264.42	1492.97	Rep4	Control Unconfined	5_2_29_77_Rep4	5	41	01:40:23	13:40:24	37	43200.9	Cosmos	Cosmos	1	77	77	5_2_29_77_Rep4
5	2	5.33333333333333	29	78	2079.88	3075.92	1561.48	1598.45	2313.06	1477.45	Rep4	Control Unconfined	5_2_29_78_Rep4	5	19	01:40:23	06:20:24	15	16800.7	Cosmos	Cosmos	1	78	78	5_2_29_78_Rep4
5	2	5.33333333333333	29	79	1710.26	2488.43	1748.74	1564.27	2241.29	1493.91	Rep4	Control Unconfined	5_2_29_79_Rep4	6	23	02:00:24	07:40:24	18	20400.8	Merged	Cosmos	1	79	79	5_2_29_79_Rep4
5	2	5.33333333333333	29	80	1905	2719.42	1537.33	1598.94	2277.59	1501.7	Rep4	Control Unconfined	5_2_29_80_Rep4	6	17	02:00:24	05:40:24	12	13200	Cosmos	Cosmos	1	80	80	5_2_29_80_Rep4
5	2	5.33333333333333	29	82	1940.43	2715.46	1621.15	1603.11	2301.71	1494.47	Rep4	Control Unconfined	5_2_29_82_Rep4	6	74	02:00:24	24:40:23	69	81598.9	Split	Split	3	68	48	5_2_29_68_Rep4
5	2	5.33333333333333	29	83	1942.37	2824.68	2490.38	1613.11	2305.85	1484.5	Rep4	Control Unconfined	5_2_29_83_Rep4	6	99	02:00:24	33:00:23	94	111599	Split	Split	2	73	73	5_2_29_73_Rep4
5	2	5.33333333333333	29	84	1963.61	2762.94	1502.18	1601.82	2284.33	1476.41	Rep4	Control Unconfined	5_2_29_84_Rep4	6	71	02:00:24	23:40:23	66	77999.1	Split	Cosmos	2	73	73	5_2_29_73_Rep4
5	2	5.33333333333333	29	85	1815.91	2501.42	1512.62	1592.04	2275.9	1510.87	Rep4	Control Unconfined	5_2_29_85_Rep4	6	19	02:00:24	06:20:24	14	15599.8	Cosmos	Cosmos	1	85	85	5_2_29_85_Rep4
5	2	5.33333333333333	29	89	1911.12	2682.79	1470.41	1567.31	2262.97	1464.88	Rep4	Control Unconfined	5_2_29_89_Rep4	8	16	02:40:26	05:20:24	9	9598.2	Cosmos	Split	1	89	89	5_2_29_89_Rep4
5	2	5.33333333333333	29	92	2116.89	2919.95	1599.97	1617.99	2316.88	1534.04	Rep4	Control Unconfined	5_2_29_92_Rep4	9	30	03:00:23	10:00:23	22	25200.4	Cosmos	Merged	1	92	92	5_2_29_92_Rep4
5	2	5.33333333333333	29	93	1748.61	2519.69	1906.33	1587.56	2267.27	1486.07	Rep4	Control Unconfined	5_2_29_93_Rep4	9	104	03:00:23	34:40:24	96	114001	Merged	Split	1	93	93	5_2_29_93_Rep4
5	2	5.33333333333333	29	95	1608.55	2301.84	1654.07	1555.41	2239.53	1475.03	Rep4	Control Unconfined	5_2_29_95_Rep4	10	23	03:20:23	07:40:24	14	15601.9	Merged	Split	1	95	95	5_2_29_95_Rep4
5	2	5.33333333333333	29	96	1917.48	2775.88	1673.19	1582.27	2242.2	1484.44	Rep4	Control Unconfined	5_2_29_96_Rep4	10	70	03:20:23	23:20:23	61	72000	Cosmos	Cosmos	1	96	96	5_2_29_96_Rep4
5	2	5.33333333333333	29	97	2903.41	2767.53	1510.9	1618.08	2281.71	1494	Rep4	Control Unconfined	5_2_29_97_Rep4	10	41	03:20:23	13:40:24	32	37201.1	Merged	Split	1	97	97	5_2_29_97_Rep4
5	2	5.33333333333333	29	98	1794.53	2580.23	1984.34	1580.31	2274.64	1492.26	Rep4	Control Unconfined	5_2_29_98_Rep4	10	18	03:20:23	06:00:22	9	9599.84	Split	Split	4	81	48	5_2_29_81_Rep4
5	2	5.33333333333333	29	99	1919.09	2774.77	1520.11	1592.74	2301.43	1483.5	Rep4	Control Unconfined	5_2_29_99_Rep4	10	17	03:20:23	05:40:24	8	8401.07	Split	Cosmos	4	81	48	5_2_29_81_Rep4
5	2	5.33333333333333	29	100	1842.43	2503.02	1476.24	1577.65	2262.67	1467.63	Rep4	Control Unconfined	5_2_29_100_Rep4	10	108	03:20:23	36:00:24	99	117602	Split	End	3	57	17	5_2_29_57_Rep4
5	2	5.33333333333333	29	102	2097.64	2809.8	1546.49	1641.47	2342.72	1528.92	Rep4	Control Unconfined	5_2_29_102_Rep4	10	108	03:20:23	36:00:24	99	117602	Cosmos	End	1	102	102	5_2_29_102_Rep4
5	2	5.33333333333333	29	104	1722.83	2501.73	1573.86	1568.64	2264	1468.09	Rep4	Control Unconfined	5_2_29_104_Rep4	11	99	03:40:26	33:00:23	89	105597	Split	Split	2	21	21	5_2_29_21_Rep4
5	2	5.33333333333333	29	105	1723.59	2507.24	1580.88	1566.68	2260.97	1472.29	Rep4	Control Unconfined	5_2_29_105_Rep4	11	25	03:40:26	08:20:24	15	16798.3	Split	Merged	2	21	21	5_2_29_21_Rep4
5	2	5.33333333333333	29	107	1824.26	2587.68	1474.26	1584.91	2279.47	1475.24	Rep4	Control Unconfined	5_2_29_107_Rep4	12	42	04:00:24	14:00:24	31	36000.6	Merged	Cosmos	1	107	107	5_2_29_107_Rep4
5	2	5.33333333333333	29	112	1685.68	2379.3	1493.64	1581.86	2267.04	1493.94	Rep4	Control Unconfined	5_2_29_112_Rep4	12	29	04:00:24	09:40:24	18	20400.8	Cosmos	Cosmos	1	112	112	5_2_29_112_Rep4
5	2	5.33333333333333	29	113	1605.04	2305.99	1536.72	1564.22	2239.66	1499.16	Rep4	Control Unconfined	5_2_29_113_Rep4	13	57	04:20:23	19:00:26	45	52802.3	Split	Split	2	66	66	5_2_29_66_Rep4
5	2	5.33333333333333	29	114	1619.52	2326.44	1544.73	1566.54	2252.99	1502.25	Rep4	Control Unconfined	5_2_29_114_Rep4	13	89	04:20:23	29:40:23	77	91199.9	Split	Split	2	66	66	5_2_29_66_Rep4
5	2	5.33333333333333	29	117	2040.71	2622.6	1625.98	1635.04	2356.16	1603.17	Rep4	Control Unconfined	5_2_29_117_Rep4	13	29	04:20:23	09:40:24	17	19201.2	Cosmos	Split	1	117	117	5_2_29_117_Rep4
5	2	5.33333333333333	29	118	1770.3	2542.43	1959.02	1594.48	2282.7	1527.53	Rep4	Control Unconfined	5_2_29_118_Rep4	14	108	04:40:23	36:00:24	95	112802	Cosmos	End	1	118	118	5_2_29_118_Rep4
5	2	5.33333333333333	29	119	1854.56	2674.09	1643.84	1575.31	2251.73	1475.96	Rep4	Control Unconfined	5_2_29_119_Rep4	14	83	04:40:23	27:40:23	70	82800.8	Merged	Split	1	119	119	5_2_29_119_Rep4
5	2	5.33333333333333	29	120	1765.44	2529.74	1587.24	1573.46	2262.5	1482.12	Rep4	Control Unconfined	5_2_29_120_Rep4	15	63	05:00:25	21:00:24	49	57599.4	Cosmos	Merged	1	120	120	5_2_29_120_Rep4
5	2	5.33333333333333	29	121	1628.07	2306.49	1482.69	1556.44	2233.15	1469.73	Rep4	Control Unconfined	5_2_29_121_Rep4	15	51	05:00:25	17:00:23	37	43198.2	Cosmos	Cosmos	1	121	121	5_2_29_121_Rep4
5	2	5.33333333333333	29	122	2154.12	2906.05	1481.79	1617.63	2294.61	1484.01	Rep4	Control Unconfined	5_2_29_122_Rep4	15	18	05:00:25	06:00:22	4	3597.87	Cosmos	Cosmos	1	122	122	5_2_29_122_Rep4
5	2	5.33333333333333	29	123	2560.07	2696.61	2196.42	1625.28	2280.65	1482.2	Rep4	Control Unconfined	5_2_29_123_Rep4	15	108	05:00:25	36:00:24	94	111600	Merged	End	1	123	123	5_2_29_123_Rep4
5	2	5.33333333333333	29	125	1626.44	2353.65	1472.32	1576.37	2269.83	1465.85	Rep4	Control Unconfined	5_2_29_125_Rep4	15	32	05:00:25	10:40:23	18	20398.9	Cosmos	Cosmos	1	125	125	5_2_29_125_Rep4
5	2	5.33333333333333	29	126	1997.3	2936.83	1554.45	1620.24	2336.69	1497.81	Rep4	Control Unconfined	5_2_29_126_Rep4	15	61	05:00:25	20:20:25	47	55200.2	Merged	Merged	1	126	126	5_2_29_126_Rep4
5	2	5.33333333333333	29	127	1679.97	2448.34	1505.87	1559.49	2222.68	1485.77	Rep4	Control Unconfined	5_2_29_127_Rep4	16	19	05:20:24	06:20:24	4	3599.02	Cosmos	Cosmos	1	127	127	5_2_29_127_Rep4
5	2	5.33333333333333	29	128	2164.37	3098.28	2993.56	1628.53	2316.94	1515.8	Rep4	Control Unconfined	5_2_29_128_Rep4	16	20	05:20:24	06:40:25	5	4800.1	Cosmos	Cosmos	1	128	128	5_2_29_128_Rep4
5	2	5.33333333333333	29	129	1908.66	2751.11	1490.03	1591.13	2294.81	1474.86	Rep4	Control Unconfined	5_2_29_129_Rep4	16	55	05:20:24	18:20:26	40	46801	Split	Cosmos	5	124	71	5_2_29_124_Rep4
5	2	5.33333333333333	29	130	1646.22	2360.21	2378.74	1555.8	2236.71	1475.54	Rep4	Control Unconfined	5_2_29_130_Rep4	16	99	05:20:24	33:00:23	84	99598.2	Split	Split	5	124	71	5_2_29_124_Rep4
5	2	25.3333333333333	26	3	1699.23	3272.46	5452.8	1153.23	2495.8	1578.89	Rep4	Control Unconfined	5_2_26_3_Rep4	1	108	00:20:23	36:00:24	108	128401	Begin	End	1	3	3	5_2_26_3_Rep4
5	2	25.3333333333333	26	4	1447.77	2688.79	1515.4	1103.79	2397.88	1478.43	Rep4	Control Unconfined	5_2_26_4_Rep4	1	108	00:20:23	36:00:24	108	128401	Begin	End	1	4	4	5_2_26_4_Rep4
5	2	25.3333333333333	26	5	2335.86	2447.75	1529.11	1150.01	2423.85	1512.49	Rep4	Control Unconfined	5_2_26_5_Rep4	1	79	00:20:23	26:20:23	79	93600.6	Begin	Merged	1	5	5	5_2_26_5_Rep4
5	2	25.3333333333333	26	7	1567.05	2918.33	1502.66	1139.62	2465.3	1501.62	Rep4	Control Unconfined	5_2_26_7_Rep4	1	108	00:20:23	36:00:24	108	128401	Begin	End	1	7	7	5_2_26_7_Rep4
5	2	25.3333333333333	26	10	1627.97	2573.44	1531.17	1143.04	2428.92	1518.04	Rep4	Control Unconfined	5_2_26_10_Rep4	1	108	00:20:23	36:00:24	108	128401	Begin	End	1	10	10	5_2_26_10_Rep4
5	2	25.3333333333333	26	11	2331.85	2818.76	1524.65	1199.61	2474.43	1500.59	Rep4	Control Unconfined	5_2_26_11_Rep4	1	87	00:20:23	29:00:24	87	103201	Begin	Split	1	11	11	5_2_26_11_Rep4
5	2	25.3333333333333	26	16	2213.53	3006.8	1505.88	1143.33	2442.18	1490.53	Rep4	Control Unconfined	5_2_26_16_Rep4	1	108	00:20:23	36:00:24	108	128401	Begin	End	1	16	16	5_2_26_16_Rep4
5	2	25.3333333333333	26	19	2380.44	3021.97	1515.5	1184.86	2455.41	1494.03	Rep4	Control Unconfined	5_2_26_19_Rep4	1	92	00:20:23	30:40:24	92	109201	Begin	Split	1	19	19	5_2_26_19_Rep4
5	2	25.3333333333333	26	28	1555.67	2940.76	1511.56	1116.8	2468.76	1511.65	Rep4	Control Unconfined	5_2_26_28_Rep4	2	108	00:40:23	36:00:24	107	127201	Split	End	2	12	12	5_2_26_12_Rep4
5	2	25.3333333333333	26	29	1913.31	2516.75	1535.53	1130.56	2442.63	1509.27	Rep4	Control Unconfined	5_2_26_29_Rep4	2	108	00:40:23	36:00:24	107	127201	Split	End	2	12	12	5_2_26_12_Rep4
5	2	25.3333333333333	26	37	1912.77	2785.04	1525.87	1112.89	2425.15	1507.1	Rep4	Control Unconfined	5_2_26_37_Rep4	7	79	02:20:24	26:20:23	73	86399.8	Split	Merged	2	20	20	5_2_26_20_Rep4
5	2	25.3333333333333	26	39	2273.14	2486.2	1529.09	1153.89	2412.67	1507.18	Rep4	Control Unconfined	5_2_26_39_Rep4	7	108	02:20:24	36:00:24	102	121201	Split	End	2	20	20	5_2_26_20_Rep4
5	2	25.3333333333333	26	44	2608.41	3798.57	2045.24	1222.15	2542.82	1517.78	Rep4	Control Unconfined	5_2_26_44_Rep4	9	108	03:00:23	36:00:24	100	118801	Split	End	2	26	26	5_2_26_26_Rep4
5	2	25.3333333333333	26	57	1541.15	2862.29	1516.26	1142.69	2465.18	1517.99	Rep4	Control Unconfined	5_2_26_57_Rep4	15	90	05:00:25	30:00:24	76	89999	Split	Split	2	42	42	5_2_26_42_Rep4
5	2	25.3333333333333	26	58	1556.92	2841.55	1516.7	1133.94	2448.2	1513.72	Rep4	Control Unconfined	5_2_26_58_Rep4	15	88	05:00:25	29:20:25	74	87600.2	Split	Cosmos	2	42	42	5_2_26_42_Rep4
5	2	25.3333333333333	26	63	1862.41	2562	1506.57	1150.65	2408.94	1502.62	Rep4	Control Unconfined	5_2_26_63_Rep4	18	78	06:00:22	26:00:25	61	72002.7	Cosmos	Cosmos	1	63	63	5_2_26_63_Rep4
5	2	25.3333333333333	26	65	2424.67	2934.25	1537.01	1233.26	2481.08	1509.88	Rep4	Control Unconfined	5_2_26_65_Rep4	20	106	06:40:25	35:20:23	87	103198	Split	Split	2	50	50	5_2_26_50_Rep4
5	2	25.3333333333333	26	86	1446.22	2941.47	1610.15	1136.2	2469.53	1504.6	Rep4	Control Unconfined	5_2_26_86_Rep4	33	108	11:00:24	36:00:24	76	90000.3	Cosmos	End	1	86	86	5_2_26_86_Rep4
5	2	25.3333333333333	26	88	1352.01	2494.21	1518.9	1115.48	2394.52	1491.65	Rep4	Control Unconfined	5_2_26_88_Rep4	33	76	11:00:24	25:20:23	44	51599.6	Cosmos	Split	1	88	88	5_2_26_88_Rep4
5	2	25.3333333333333	26	94	1964.05	3128.92	1520.72	1166.04	2477.74	1497.68	Rep4	Control Unconfined	5_2_26_94_Rep4	38	89	12:40:24	29:40:23	52	61199.1	Cosmos	Split	1	94	94	5_2_26_94_Rep4
5	2	25.3333333333333	26	101	1269.86	2674.94	1511.46	1098.59	2445.6	1511.51	Rep4	Control Unconfined	5_2_26_101_Rep4	45	108	15:00:24	36:00:24	64	75600.4	Cosmos	End	1	101	101	5_2_26_101_Rep4
5	2	25.3333333333333	26	115	1450.97	2832.9	1508.59	1138.3	2458.01	1509.85	Rep4	Control Unconfined	5_2_26_115_Rep4	49	108	16:20:23	36:00:24	60	70800.7	Merged	End	1	115	115	5_2_26_115_Rep4
5	2	25.3333333333333	26	117	1394.07	2800.91	1515.8	1123.37	2449	1513.71	Rep4	Control Unconfined	5_2_26_117_Rep4	50	108	16:40:24	36:00:24	59	69599.8	Cosmos	End	1	117	117	5_2_26_117_Rep4
5	2	25.3333333333333	26	119	1494.52	3102.71	1575.17	1109.62	2483.7	1510.15	Rep4	Control Unconfined	5_2_26_119_Rep4	50	108	16:40:24	36:00:24	59	69599.8	Merged	End	1	119	119	5_2_26_119_Rep4
5	2	25.3333333333333	26	124	1456.53	3049.76	1563.3	1119.22	2492.92	1510.11	Rep4	Control Unconfined	5_2_26_124_Rep4	53	108	17:40:22	36:00:24	56	66001.7	Split	End	5	118	95	5_2_26_118_Rep4
5	2	25.3333333333333	26	125	1270.17	2675.75	1997.48	1080.72	2433.11	1509.92	Rep4	Control Unconfined	5_2_26_125_Rep4	53	108	17:40:22	36:00:24	56	66001.7	Split	End	5	118	95	5_2_26_118_Rep4
5	2	25.3333333333333	26	132	1582.64	2763.53	1502.41	1143.92	2404.02	1499.63	Rep4	Control Unconfined	5_2_26_132_Rep4	57	98	19:00:26	32:40:23	42	49197.2	Cosmos	Cosmos	1	132	132	5_2_26_132_Rep4
5	2	25.3333333333333	26	133	1373.96	2785.35	1943.03	1116.95	2433.66	1514.85	Rep4	Control Unconfined	5_2_26_133_Rep4	58	85	19:20:24	28:20:26	28	32402.8	Merged	Cosmos	1	133	133	5_2_26_133_Rep4
5	2	25.3333333333333	26	135	1434.52	2816.86	1505.11	1140.92	2463.86	1505	Rep4	Control Unconfined	5_2_26_135_Rep4	59	108	19:40:23	36:00:24	50	58801.5	Cosmos	End	1	135	135	5_2_26_135_Rep4
5	2	25.3333333333333	26	137	1345.1	2719.67	1476.97	1105.31	2410.48	1474.48	Rep4	Control Unconfined	5_2_26_137_Rep4	62	86	20:40:26	28:40:24	25	28798.4	Cosmos	Cosmos	1	137	137	5_2_26_137_Rep4
5	2	25.3333333333333	26	138	1349.48	2535.94	1516.8	1107.15	2426.8	1510.8	Rep4	Control Unconfined	5_2_26_138_Rep4	62	85	20:40:26	28:20:26	24	27600.6	Cosmos	Cosmos	1	138	138	5_2_26_138_Rep4
5	2	25.3333333333333	26	139	1620.35	3175.8	2247.97	1151.17	2472.7	1521.24	Rep4	Control Unconfined	5_2_26_139_Rep4	64	108	21:20:24	36:00:24	45	52799.8	Cosmos	End	1	139	139	5_2_26_139_Rep4
5	2	25.3333333333333	26	141	1241.29	2638.97	1510.86	1095.02	2448.56	1509.09	Rep4	Control Unconfined	5_2_26_141_Rep4	65	99	21:40:25	33:00:23	35	40797.9	Cosmos	Cosmos	1	141	141	5_2_26_141_Rep4
5	2	25.3333333333333	26	144	1242.74	2515.85	1529.31	1138.73	2438.69	1517.73	Rep4	Control Unconfined	5_2_26_144_Rep4	66	78	22:00:25	26:00:25	13	14399.9	Cosmos	Cosmos	1	144	144	5_2_26_144_Rep4
5	2	25.3333333333333	26	147	1492.82	2641.84	1506.96	1107.65	2359.25	1478.11	Rep4	Control Unconfined	5_2_26_147_Rep4	69	93	23:00:23	31:00:23	25	28800.5	Cosmos	Cosmos	1	147	147	5_2_26_147_Rep4
5	2	25.3333333333333	26	148	1256.49	2591.41	1493.63	1103.52	2401.04	1494.95	Rep4	Control Unconfined	5_2_26_148_Rep4	70	98	23:20:23	32:40:23	29	33600.2	Cosmos	Cosmos	1	148	148	5_2_26_148_Rep4
5	2	25.3333333333333	26	149	1236.43	2571.78	1518.56	1110.47	2412.1	1506.06	Rep4	Control Unconfined	5_2_26_149_Rep4	71	99	23:40:23	33:00:23	29	33599.9	Cosmos	Cosmos	1	149	149	5_2_26_149_Rep4
5	2	25.3333333333333	26	150	1227.16	2586.81	1518.02	1094.83	2432.17	1509.71	Rep4	Control Unconfined	5_2_26_150_Rep4	71	82	23:40:23	27:20:23	12	13199.8	Cosmos	Merged	1	150	150	5_2_26_150_Rep4
5	2	25.3333333333333	26	153	1133.86	2682.25	1691.15	1106.73	2608.52	1631.69	Rep4	Control Unconfined	5_2_26_153_Rep4	73	80	24:20:23	26:40:24	8	8400.33	Cosmos	Cosmos	1	153	153	5_2_26_153_Rep4
5	2	25.3333333333333	26	154	1476.39	2777.17	1517.64	1131.52	2428.42	1512.47	Rep4	Control Unconfined	5_2_26_154_Rep4	75	79	25:00:25	26:20:23	5	4798.24	Merged	Cosmos	1	154	154	5_2_26_154_Rep4
5	2	9.66666666666667	9	2	1861.07	2675.66	2347.42	1424.84	2301.16	1482.72	Rep4	Control Unconfined	5_2_9_2_Rep4	1	49	00:20:23	16:20:23	49	57600.6	Begin	Split	1	2	2	5_2_9_2_Rep4
5	2	9.66666666666667	9	3	1976.2	3093.95	1936.24	1440.64	2353.18	1483.61	Rep4	Control Unconfined	5_2_9_3_Rep4	1	83	00:20:23	27:40:23	83	98400.5	Begin	Split	1	3	3	5_2_9_3_Rep4
5	2	9.66666666666667	9	6	1958.94	2890.55	1478.15	1448.91	2337.3	1472.24	Rep4	Control Unconfined	5_2_9_6_Rep4	1	77	00:20:23	25:40:25	77	91202.1	Begin	Merged	1	6	6	5_2_9_6_Rep4
5	2	9.66666666666667	9	8	2053.09	2815.75	1490.22	1432.17	2318.36	1477.38	Rep4	Control Unconfined	5_2_9_8_Rep4	1	108	00:20:23	36:00:24	108	128401	Begin	End	1	8	8	5_2_9_8_Rep4
5	2	9.66666666666667	9	9	1640.77	2655.63	1492.9	1405.16	2306.08	1473.44	Rep4	Control Unconfined	5_2_9_9_Rep4	1	31	00:20:23	10:20:25	31	36002.6	Begin	Split	1	9	9	5_2_9_9_Rep4
5	2	9.66666666666667	9	11	1959.5	2986.91	1480.26	1441.88	2340.55	1473.47	Rep4	Control Unconfined	5_2_9_11_Rep4	1	38	00:20:23	12:40:24	38	44401.2	Begin	Split	1	11	11	5_2_9_11_Rep4
5	2	9.66666666666667	9	12	2848.76	2937.3	1481.12	1506.19	2318.39	1459.19	Rep4	Control Unconfined	5_2_9_12_Rep4	1	58	00:20:23	19:20:24	58	68400.7	Begin	Merged	1	12	12	5_2_9_12_Rep4
5	2	9.66666666666667	9	13	2296.26	2852.22	1492.77	1441.22	2317.85	1480.78	Rep4	Control Unconfined	5_2_9_13_Rep4	1	65	00:20:23	21:40:25	65	76801.9	Begin	Split	1	13	13	5_2_9_13_Rep4
5	2	9.66666666666667	9	15	2972.95	2787.94	1503.43	1470.37	2316.49	1478.39	Rep4	Control Unconfined	5_2_9_15_Rep4	1	108	00:20:23	36:00:24	108	128401	Begin	End	1	15	15	5_2_9_15_Rep4
5	2	9.66666666666667	9	18	1698.6	2736.86	3040.64	1404.67	2273.39	1476.89	Rep4	Control Unconfined	5_2_9_18_Rep4	1	99	00:20:23	33:00:23	99	117600	Begin	Cosmos	1	18	18	5_2_9_18_Rep4
5	2	9.66666666666667	9	20	2142.29	2464.44	1468.72	1435.16	2249.44	1459.24	Rep4	Control Unconfined	5_2_9_20_Rep4	1	82	00:20:23	27:20:23	82	97199.8	Begin	Split	1	20	20	5_2_9_20_Rep4
5	2	9.66666666666667	9	21	1918.82	3092.2	1591.63	1433.01	2319.96	1489.83	Rep4	Control Unconfined	5_2_9_21_Rep4	1	106	00:20:23	35:20:23	106	126000	Begin	Cosmos	1	21	21	5_2_9_21_Rep4
5	2	9.66666666666667	9	22	3947.99	2701.7	1520.64	1565.15	2325.37	1485.12	Rep4	Control Unconfined	5_2_9_22_Rep4	1	59	00:20:23	19:40:23	59	69599.8	Begin	Split	1	22	22	5_2_9_22_Rep4
5	2	9.66666666666667	9	23	3099.35	2619.63	1565.15	1545.01	2346.02	1543.94	Rep4	Control Unconfined	5_2_9_23_Rep4	1	38	00:20:23	12:40:24	38	44401.2	Begin	Cosmos	1	23	23	5_2_9_23_Rep4
5	2	9.66666666666667	9	25	1639.7	2422.47	1479.6	1415.9	2291.45	1473.17	Rep4	Control Unconfined	5_2_9_25_Rep4	1	32	00:20:23	10:40:23	32	37200.6	Begin	Split	1	25	25	5_2_9_25_Rep4
5	2	9.66666666666667	9	28	1678.52	2549.97	1510.96	1450.05	2319.81	1501.1	Rep4	Control Unconfined	5_2_9_28_Rep4	1	31	00:20:23	10:20:25	31	36002.6	Begin	Split	1	28	28	5_2_9_28_Rep4
5	2	9.66666666666667	9	29	2770.39	2628.53	1489.82	1462.6	2272.69	1476.27	Rep4	Control Unconfined	5_2_9_29_Rep4	1	41	00:20:23	13:40:24	41	48000.8	Begin	Split	1	29	29	5_2_9_29_Rep4
5	2	9.66666666666667	9	30	1841.72	2968.07	2549.66	1411.17	2305.75	1482.92	Rep4	Control Unconfined	5_2_9_30_Rep4	1	108	00:20:23	36:00:24	108	128401	Begin	End	1	30	30	5_2_9_30_Rep4
5	2	9.66666666666667	9	35	2810.63	2830.09	1502.36	1521.9	2350.48	1478.77	Rep4	Control Unconfined	5_2_9_35_Rep4	1	49	00:20:23	16:20:23	49	57600.6	Begin	Split	1	35	35	5_2_9_35_Rep4
5	2	9.66666666666667	9	37	1812.63	2695.27	1477.56	1427.49	2318.37	1473.04	Rep4	Control Unconfined	5_2_9_37_Rep4	1	57	00:20:23	19:00:26	57	67202.7	Begin	Split	1	37	37	5_2_9_37_Rep4
5	2	9.66666666666667	9	38	1772.13	2800.04	1489.46	1431.45	2317.89	1470.74	Rep4	Control Unconfined	5_2_9_38_Rep4	1	74	00:20:23	24:40:23	74	87599.7	Begin	Split	1	38	38	5_2_9_38_Rep4
5	2	9.66666666666667	9	39	1674.35	2705.15	1491.69	1422.37	2294.78	1476.13	Rep4	Control Unconfined	5_2_9_39_Rep4	1	100	00:20:23	33:20:24	100	118801	Begin	Merged	1	39	39	5_2_9_39_Rep4
5	2	9.66666666666667	9	40	1710	2493.82	1485.88	1420.58	2291.08	1478.53	Rep4	Control Unconfined	5_2_9_40_Rep4	1	39	00:20:23	13:00:26	39	45602.8	Begin	Split	1	40	40	5_2_9_40_Rep4
5	2	9.66666666666667	9	41	2156.76	3220.72	2937.75	1457.87	2347.61	1490.75	Rep4	Control Unconfined	5_2_9_41_Rep4	1	87	00:20:23	29:00:24	87	103201	Begin	Cosmos	1	41	41	5_2_9_41_Rep4
5	2	9.66666666666667	9	43	1946.93	3109.28	2162.97	1443.86	2342.78	1481.99	Rep4	Control Unconfined	5_2_9_43_Rep4	1	108	00:20:23	36:00:24	108	128401	Begin	End	1	43	43	5_2_9_43_Rep4
5	2	9.66666666666667	9	45	1687.9	2614.04	1453.78	1410.72	2255.55	1450.16	Rep4	Control Unconfined	5_2_9_45_Rep4	1	108	00:20:23	36:00:24	108	128401	Begin	End	1	45	45	5_2_9_45_Rep4
5	2	9.66666666666667	9	46	1667.33	2519.37	1878.22	1420.69	2296.66	1486.46	Rep4	Control Unconfined	5_2_9_46_Rep4	1	71	00:20:23	23:40:23	71	84000	Begin	Split	1	46	46	5_2_9_46_Rep4
5	2	9.66666666666667	9	50	1599.01	2562.09	1558.56	1413.66	2299.6	1481.75	Rep4	Control Unconfined	5_2_9_50_Rep4	2	43	00:40:23	14:20:25	42	49201.9	Cosmos	Cosmos	1	50	50	5_2_9_50_Rep4
5	2	9.66666666666667	9	54	1946.8	2811.14	1492.26	1434.52	2327.89	1481.01	Rep4	Control Unconfined	5_2_9_54_Rep4	2	49	00:40:23	16:20:23	48	56400.8	Cosmos	Cosmos	1	54	54	5_2_9_54_Rep4
5	2	9.66666666666667	9	55	1889.38	2220.22	2253.41	1416.97	2219.5	1460.83	Rep4	Control Unconfined	5_2_9_55_Rep4	3	38	01:00:26	12:40:24	36	41998.2	Cosmos	Cosmos	1	55	55	5_2_9_55_Rep4
5	2	9.66666666666667	9	59	1754.08	2739.72	1485.39	1416.12	2313.09	1468.87	Rep4	Control Unconfined	5_2_9_59_Rep4	4	31	01:20:23	10:20:25	28	32402.8	Cosmos	Split	1	59	59	5_2_9_59_Rep4
5	2	9.66666666666667	9	60	1645.41	2678.72	1540.88	1408.25	2303.36	1477.2	Rep4	Control Unconfined	5_2_9_60_Rep4	4	83	01:20:23	27:40:23	80	94800.7	Cosmos	Split	1	60	60	5_2_9_60_Rep4
5	2	9.66666666666667	9	62	1626.29	2414.11	1582.48	1455.23	2286.85	1456.5	Rep4	Control Unconfined	5_2_9_62_Rep4	4	65	01:20:23	21:40:25	62	73202.2	Cosmos	Split	1	62	62	5_2_9_62_Rep4
5	2	9.66666666666667	9	63	2011.92	3170.84	1886.59	1500.03	2414.28	1552.4	Rep4	Control Unconfined	5_2_9_63_Rep4	4	101	01:20:23	33:40:23	98	116401	Split	Split	2	53	53	5_2_9_53_Rep4
5	2	9.66666666666667	9	64	1884.49	3018.7	1769.35	1434.34	2324.61	1516.75	Rep4	Control Unconfined	5_2_9_64_Rep4	4	108	01:20:23	36:00:24	105	124802	Split	End	2	53	53	5_2_9_53_Rep4
5	2	9.66666666666667	9	66	1730.53	2671.73	1483.3	1422.52	2311.62	1477.68	Rep4	Control Unconfined	5_2_9_66_Rep4	4	64	01:20:23	21:20:24	61	72001.7	Cosmos	Cosmos	1	66	66	5_2_9_66_Rep4
5	2	9.66666666666667	9	68	1704.96	2682	1478.99	1425.68	2302.45	1473.78	Rep4	Control Unconfined	5_2_9_68_Rep4	4	35	01:20:23	11:40:23	32	37200.1	Merged	Cosmos	1	68	68	5_2_9_68_Rep4
5	2	9.66666666666667	9	69	1656.31	2659.4	2398.31	1415	2294.49	1478.92	Rep4	Control Unconfined	5_2_9_69_Rep4	5	108	01:40:23	36:00:24	104	123601	Cosmos	End	1	69	69	5_2_9_69_Rep4
5	2	9.66666666666667	9	79	1658.01	2562.78	1482.35	1422.63	2284.57	1472.72	Rep4	Control Unconfined	5_2_9_79_Rep4	6	51	02:00:24	17:00:23	46	53999.1	Cosmos	Cosmos	1	79	79	5_2_9_79_Rep4
5	2	9.66666666666667	9	81	1666.35	2689.56	1512.65	1412.82	2293.26	1481.11	Rep4	Control Unconfined	5_2_9_81_Rep4	7	66	02:20:24	22:00:25	60	70801.6	Cosmos	Cosmos	1	81	81	5_2_9_81_Rep4
5	2	9.66666666666667	9	85	1558.42	2406.06	1500.88	1405.44	2274.81	1489.1	Rep4	Control Unconfined	5_2_9_85_Rep4	8	53	02:40:26	17:40:22	46	53996.2	Cosmos	Split	1	85	85	5_2_9_85_Rep4
5	2	9.66666666666667	9	86	1498.31	2412.69	1476.51	1396.82	2265.05	1470.57	Rep4	Control Unconfined	5_2_9_86_Rep4	8	40	02:40:26	13:20:25	33	38398.3	Cosmos	Cosmos	1	86	86	5_2_9_86_Rep4
5	2	9.66666666666667	9	87	1751.34	2792.11	1487.74	1432.61	2309.05	1486.29	Rep4	Control Unconfined	5_2_9_87_Rep4	8	77	02:40:26	25:40:25	70	82798.6	Cosmos	Split	1	87	87	5_2_9_87_Rep4
5	2	9.66666666666667	9	88	1476.49	2381.53	1481.17	1400.32	2272.58	1474.3	Rep4	Control Unconfined	5_2_9_88_Rep4	8	46	02:40:26	15:20:24	39	45597.8	Cosmos	Cosmos	1	88	88	5_2_9_88_Rep4
5	2	9.66666666666667	9	90	2218.53	3294.52	1513.11	1511.36	2414.22	1503.74	Rep4	Control Unconfined	5_2_9_90_Rep4	8	37	02:40:26	12:20:23	30	34796.6	Merged	Split	1	90	90	5_2_9_90_Rep4
5	2	9.66666666666667	9	93	1672.6	2694.6	1473.72	1409.85	2303.94	1472.24	Rep4	Control Unconfined	5_2_9_93_Rep4	9	33	03:00:23	11:00:24	25	28800.9	Cosmos	Cosmos	1	93	93	5_2_9_93_Rep4
5	2	9.66666666666667	9	94	1881.64	3003.67	1515.28	1458.81	2355.86	1508.19	Rep4	Control Unconfined	5_2_9_94_Rep4	10	34	03:20:23	11:20:24	25	28801.1	Split	Cosmos	2	89	89	5_2_9_89_Rep4
5	2	9.66666666666667	9	101	1692.89	2765.12	1604.41	1404.6	2300.89	1473.43	Rep4	Control Unconfined	5_2_9_101_Rep4	12	79	04:00:24	26:20:23	68	80399.7	Cosmos	Cosmos	1	101	101	5_2_9_101_Rep4
5	2	9.66666666666667	9	102	1613.36	2587.74	1546.13	1434.33	2310.66	1521.33	Rep4	Control Unconfined	5_2_9_102_Rep4	12	91	04:00:24	30:20:25	80	94801.3	Cosmos	Cosmos	1	102	102	5_2_9_102_Rep4
5	2	9.66666666666667	9	103	1845.43	2622.83	1920.9	1429.16	2286.7	1471.93	Rep4	Control Unconfined	5_2_9_103_Rep4	12	89	04:00:24	29:40:23	78	92399.5	Cosmos	Split	1	103	103	5_2_9_103_Rep4
5	2	9.66666666666667	9	104	1707.82	2477.72	2266.03	1414.19	2241.28	1475.17	Rep4	Control Unconfined	5_2_9_104_Rep4	12	78	04:00:24	26:00:25	67	79201.4	Cosmos	Split	1	104	104	5_2_9_104_Rep4
5	2	9.66666666666667	9	107	1891.13	2712.37	1595.55	1414.32	2269.45	1464.65	Rep4	Control Unconfined	5_2_9_107_Rep4	14	32	04:40:23	10:40:23	19	21600.9	Cosmos	Cosmos	1	107	107	5_2_9_107_Rep4
5	2	9.66666666666667	9	108	1490.88	2391.96	1488.6	1410.87	2304.87	1485.81	Rep4	Control Unconfined	5_2_9_108_Rep4	14	44	04:40:23	14:40:23	31	36000	Cosmos	Cosmos	1	108	108	5_2_9_108_Rep4
5	2	9.66666666666667	9	109	1482.05	2322.35	1459.72	1426.02	2278.63	1468.25	Rep4	Control Unconfined	5_2_9_109_Rep4	14	53	04:40:23	17:40:22	40	46799.9	Cosmos	Cosmos	1	109	109	5_2_9_109_Rep4
5	2	9.66666666666667	9	110	1486.95	2408.67	1500.52	1409.5	2261.37	1473.93	Rep4	Control Unconfined	5_2_9_110_Rep4	14	56	04:40:23	18:40:24	43	50401.8	Cosmos	Cosmos	1	110	110	5_2_9_110_Rep4
5	2	9.66666666666667	9	111	1674.48	2674.35	1523.33	1406.57	2290.6	1471.78	Rep4	Control Unconfined	5_2_9_111_Rep4	15	41	05:00:25	13:40:24	27	31199.1	Cosmos	Split	1	111	111	5_2_9_111_Rep4
5	2	9.66666666666667	9	121	1647.23	2669.99	1484.49	1405.21	2286.09	1471.55	Rep4	Control Unconfined	5_2_9_121_Rep4	17	30	05:40:24	10:00:23	14	15599.7	Cosmos	Cosmos	1	121	121	5_2_9_121_Rep4
5	2	9.66666666666667	9	122	1953.32	2864.23	1484.45	1460.1	2338.81	1478.52	Rep4	Control Unconfined	5_2_9_122_Rep4	18	47	06:00:22	15:40:25	30	34802.3	Cosmos	Cosmos	1	122	122	5_2_9_122_Rep4
5	2	9.66666666666667	9	123	1562.81	2469.11	1564.42	1414.52	2292.85	1492.11	Rep4	Control Unconfined	5_2_9_123_Rep4	18	41	06:00:22	13:40:24	24	27601.3	Cosmos	Cosmos	1	123	123	5_2_9_123_Rep4
5	2	9.66666666666667	9	124	2252.24	2475.53	1475.93	1435.86	2248.12	1464.85	Rep4	Control Unconfined	5_2_9_124_Rep4	18	51	06:00:22	17:00:23	34	39600.4	Merged	Cosmos	1	124	124	5_2_9_124_Rep4
5	2	9.66666666666667	9	126	1563.36	2541.11	1712.49	1405.31	2292.5	1477.97	Rep4	Control Unconfined	5_2_9_126_Rep4	19	29	06:20:24	09:40:24	11	12001	Split	Split	2	58	58	5_2_9_58_Rep4
5	2	9.66666666666667	9	127	1564.13	2540.95	1700.48	1408.99	2302.07	1480.8	Rep4	Control Unconfined	5_2_9_127_Rep4	19	99	06:20:24	33:00:23	81	95999.2	Split	Cosmos	2	58	58	5_2_9_58_Rep4
5	2	9.66666666666667	9	130	1531.46	2474.22	1483.67	1403.96	2270.04	1463.74	Rep4	Control Unconfined	5_2_9_130_Rep4	19	41	06:20:24	13:40:24	23	26400.2	Cosmos	Cosmos	1	130	130	5_2_9_130_Rep4
5	2	9.66666666666667	9	132	1886.55	3039.92	2070.2	1434.46	2331.41	1483.73	Rep4	Control Unconfined	5_2_9_132_Rep4	19	58	06:20:24	19:20:24	40	46800	Cosmos	Merged	1	132	132	5_2_9_132_Rep4
5	2	9.66666666666667	9	135	1675.74	2722.41	1553.84	1413.64	2313.67	1471.48	Rep4	Control Unconfined	5_2_9_135_Rep4	20	77	06:40:25	25:40:25	58	68400.3	Cosmos	Merged	1	135	135	5_2_9_135_Rep4
5	2	9.66666666666667	9	136	1446.42	2348.17	1506.75	1403.82	2281.36	1475.82	Rep4	Control Unconfined	5_2_9_136_Rep4	21	53	07:00:24	17:40:22	33	38398.1	Cosmos	Split	1	136	136	5_2_9_136_Rep4
5	2	9.66666666666667	9	138	1610.63	2572.3	1876.65	1416.39	2253.74	1477.37	Rep4	Control Unconfined	5_2_9_138_Rep4	21	108	07:00:24	36:00:24	88	104400	Split	End	2	24	24	5_2_9_24_Rep4
5	2	9.66666666666667	9	139	1559.98	2498.03	1824.01	1409.45	2266.68	1491.94	Rep4	Control Unconfined	5_2_9_139_Rep4	21	91	07:00:24	30:20:25	71	84000.6	Split	Split	2	24	24	5_2_9_24_Rep4
5	2	9.66666666666667	9	140	1644.22	2628.88	2002.16	1414.06	2288.46	1488.63	Rep4	Control Unconfined	5_2_9_140_Rep4	21	60	07:00:24	20:00:26	40	46801.8	Merged	Split	1	140	140	5_2_9_140_Rep4
5	2	9.66666666666667	9	141	1820.13	2954.46	2590.44	1426.27	2332.32	1486.56	Rep4	Control Unconfined	5_2_9_141_Rep4	22	93	07:20:25	31:00:23	72	85198.4	Merged	Split	1	141	141	5_2_9_141_Rep4
5	2	9.66666666666667	9	142	1468.04	2369.54	1511.78	1401.21	2272.41	1480.83	Rep4	Control Unconfined	5_2_9_142_Rep4	22	31	07:20:25	10:20:25	10	10800.6	Cosmos	Cosmos	1	142	142	5_2_9_142_Rep4
5	2	9.66666666666667	9	143	1736.7	2743.19	1643.85	1433.09	2317.59	1509.97	Rep4	Control Unconfined	5_2_9_143_Rep4	22	81	07:20:25	27:00:24	60	70798.9	Cosmos	Split	1	143	143	5_2_9_143_Rep4
5	2	9.66666666666667	9	144	1946.95	2853.81	1495.79	1452.65	2316.67	1491.53	Rep4	Control Unconfined	5_2_9_144_Rep4	22	36	07:20:25	12:00:24	15	16798.8	Split	Cosmos	2	128	128	5_2_9_128_Rep4
5	2	9.66666666666667	9	145	1588.89	2559.49	1901.01	1419.88	2302.83	1495.95	Rep4	Control Unconfined	5_2_9_145_Rep4	22	108	07:20:25	36:00:24	87	103199	Split	End	2	128	128	5_2_9_128_Rep4
5	2	9.66666666666667	9	146	1527.76	2443.07	1482.6	1402.33	2288.92	1477.44	Rep4	Control Unconfined	5_2_9_146_Rep4	22	53	07:20:25	17:40:22	32	37197.8	Cosmos	Cosmos	1	146	146	5_2_9_146_Rep4
5	2	9.66666666666667	9	148	1652.21	2336.76	1506.18	1401.61	2228.9	1467.52	Rep4	Control Unconfined	5_2_9_148_Rep4	23	39	07:40:24	13:00:26	17	19201.1	Cosmos	Cosmos	1	148	148	5_2_9_148_Rep4
5	2	9.66666666666667	9	151	1682.84	2691.62	1551.15	1420.15	2290.07	1468.5	Rep4	Control Unconfined	5_2_9_151_Rep4	23	81	07:40:24	27:00:24	59	69599.1	Cosmos	Cosmos	1	151	151	5_2_9_151_Rep4
5	2	9.66666666666667	9	154	1630.02	2593.89	1557.21	1415.74	2298.54	1478.12	Rep4	Control Unconfined	5_2_9_154_Rep4	25	31	08:20:24	10:20:25	7	7201.36	Cosmos	Cosmos	1	154	154	5_2_9_154_Rep4
5	2	9.66666666666667	9	158	1438.12	2325.93	1497.93	1400.97	2256.67	1471.63	Rep4	Control Unconfined	5_2_9_158_Rep4	26	29	08:40:23	09:40:24	4	3601.81	Split	Cosmos	2	153	153	5_2_9_153_Rep4
5	2	9.66666666666667	9	159	1874.75	2922.27	1551.75	1491.2	2351.88	1546.4	Rep4	Control Unconfined	5_2_9_159_Rep4	27	43	09:00:23	14:20:25	17	19201.8	Cosmos	Split	1	159	159	5_2_9_159_Rep4
5	2	9.66666666666667	9	160	1516.15	2432	1624.25	1432.96	2312.01	1514.95	Rep4	Control Unconfined	5_2_9_160_Rep4	27	108	09:00:23	36:00:24	82	97201.3	Split	End	2	27	27	5_2_9_27_Rep4
5	2	9.66666666666667	9	161	1564.14	2509.29	1668.32	1420.74	2290.85	1503.17	Rep4	Control Unconfined	5_2_9_161_Rep4	27	66	09:00:23	22:00:25	40	46802.4	Split	Merged	2	27	27	5_2_9_27_Rep4
5	2	9.66666666666667	9	162	1685.41	2667.92	1481.19	1403.12	2291.47	1474.75	Rep4	Control Unconfined	5_2_9_162_Rep4	27	77	09:00:23	25:40:25	51	60002	Cosmos	Split	1	162	162	5_2_9_162_Rep4
5	2	9.66666666666667	9	163	1529.07	2479.85	1493.97	1394.13	2265.07	1465.47	Rep4	Control Unconfined	5_2_9_163_Rep4	27	48	09:00:23	16:00:24	22	25201.1	Cosmos	Cosmos	1	163	163	5_2_9_163_Rep4
5	2	9.66666666666667	9	164	1491.28	2391.27	1533.18	1450.3	2322.79	1514.84	Rep4	Control Unconfined	5_2_9_164_Rep4	27	35	09:00:23	11:40:23	9	9599.85	Cosmos	Cosmos	1	164	164	5_2_9_164_Rep4
5	2	9.66666666666667	9	165	1530.13	2482.98	1519.87	1409.25	2295.34	1475.8	Rep4	Control Unconfined	5_2_9_165_Rep4	28	30	09:20:25	10:00:23	3	2398.66	Split	Merged	2	150	150	5_2_9_150_Rep4
5	2	9.66666666666667	9	166	1434.82	2326.88	1484.29	1407.26	2287.16	1476.26	Rep4	Control Unconfined	5_2_9_166_Rep4	28	31	09:20:25	10:20:25	4	3600.67	Cosmos	Split	1	166	166	5_2_9_166_Rep4
5	2	9.66666666666667	9	167	1726.16	2765.96	1520.59	1410.03	2278.09	1465.01	Rep4	Control Unconfined	5_2_9_167_Rep4	28	32	09:20:25	10:40:23	5	4798.74	Cosmos	Cosmos	1	167	167	5_2_9_167_Rep4
5	2	9.66666666666667	9	168	1568.88	2545.74	1548.94	1426.62	2329.04	1482.81	Rep4	Control Unconfined	5_2_9_168_Rep4	28	30	09:20:25	10:00:23	3	2398.66	Split	Merged	2	150	150	5_2_9_150_Rep4
5	2	9.66666666666667	9	169	1640.37	2663.88	1467.73	1402.67	2251.93	1459.35	Rep4	Control Unconfined	5_2_9_169_Rep4	28	75	09:20:25	25:00:25	48	56400.5	Split	Merged	2	78	78	5_2_9_78_Rep4
5	2	9.66666666666667	9	170	1658.39	2691.28	1484.23	1405.61	2273	1466.04	Rep4	Control Unconfined	5_2_9_170_Rep4	28	107	09:20:25	35:40:24	80	94798.9	Split	Split	2	78	78	5_2_9_78_Rep4
5	2	9.66666666666667	9	171	1671.56	2686.88	1569.07	1424.14	2305.27	1480.55	Rep4	Control Unconfined	5_2_9_171_Rep4	29	82	09:40:24	27:20:23	54	63598.2	Cosmos	Cosmos	1	171	171	5_2_9_171_Rep4
5	2	17	12	5	1567.41	2745.62	1500.77	1243.35	2365.71	1496.63	Rep4	Control Unconfined	5_2_12_5_Rep4	1	58	00:20:23	19:20:24	58	68400.7	Begin	Cosmos	1	5	5	5_2_12_5_Rep4
5	2	17	12	8	2280.86	3928.58	2933.43	1328.8	2495.84	1528.53	Rep4	Control Unconfined	5_2_12_8_Rep4	1	90	00:20:23	30:00:24	90	106801	Begin	Split	1	8	8	5_2_12_8_Rep4
5	2	17	12	10	1831.84	3156.5	1522.74	1304.92	2454.36	1521.35	Rep4	Control Unconfined	5_2_12_10_Rep4	1	63	00:20:23	21:00:24	63	74401.1	Begin	Cosmos	1	10	10	5_2_12_10_Rep4
5	2	17	12	12	1841.56	2774.47	1504.4	1268.07	2374.59	1487.91	Rep4	Control Unconfined	5_2_12_12_Rep4	1	63	00:20:23	21:00:24	63	74401.1	Begin	Split	1	12	12	5_2_12_12_Rep4
5	2	17	12	15	2394.04	2508.24	1504.45	1270.47	2343.2	1491.26	Rep4	Control Unconfined	5_2_12_15_Rep4	1	94	00:20:23	31:20:25	94	111602	Begin	Cosmos	1	15	15	5_2_12_15_Rep4
5	2	17	12	18	1933.47	3449.33	2306.91	1234.38	2408.62	1495.04	Rep4	Control Unconfined	5_2_12_18_Rep4	1	108	00:20:23	36:00:24	108	128401	Begin	End	1	18	18	5_2_12_18_Rep4
5	2	17	12	19	1938.03	3095.77	1497.41	1261.54	2389.68	1491.01	Rep4	Control Unconfined	5_2_12_19_Rep4	1	87	00:20:23	29:00:24	87	103201	Begin	Split	1	19	19	5_2_12_19_Rep4
5	2	17	12	22	2099.05	3226.18	1504.74	1276.51	2403.1	1490.13	Rep4	Control Unconfined	5_2_12_22_Rep4	1	95	00:20:23	31:40:22	95	112799	Begin	Merged	1	22	22	5_2_12_22_Rep4
5	2	17	12	23	2231.58	2660.63	1498.19	1278.19	2369.4	1486.57	Rep4	Control Unconfined	5_2_12_23_Rep4	1	74	00:20:23	24:40:23	74	87599.7	Begin	Split	1	23	23	5_2_12_23_Rep4
5	2	17	12	25	1490.32	2414.8	1494.64	1227.95	2345.47	1489.01	Rep4	Control Unconfined	5_2_12_25_Rep4	1	65	00:20:23	21:40:25	65	76801.9	Begin	Merged	1	25	25	5_2_12_25_Rep4
5	2	17	12	27	1817.41	3283.91	2137.51	1244.72	2405.97	1549.74	Rep4	Control Unconfined	5_2_12_27_Rep4	1	108	00:20:23	36:00:24	108	128401	Begin	End	1	27	27	5_2_12_27_Rep4
5	2	17	12	31	1635.4	2631.27	1512.93	1243.54	2380.62	1501.7	Rep4	Control Unconfined	5_2_12_31_Rep4	1	63	00:20:23	21:00:24	63	74401.1	Begin	Cosmos	1	31	31	5_2_12_31_Rep4
5	2	17	12	33	1792.66	3217.25	1459.47	1279.03	2412.91	1458.68	Rep4	Control Unconfined	5_2_12_33_Rep4	1	66	00:20:23	22:00:25	66	78002.4	Begin	Merged	1	33	33	5_2_12_33_Rep4
5	2	17	12	36	1622.65	2770.57	1488.85	1266.88	2394.66	1489.17	Rep4	Control Unconfined	5_2_12_36_Rep4	1	55	00:20:23	18:20:26	55	64802.7	Begin	Split	1	36	36	5_2_12_36_Rep4
5	2	17	12	38	2421.67	2595.53	1551.97	1344.28	2361.04	1533.01	Rep4	Control Unconfined	5_2_12_38_Rep4	2	53	00:40:23	17:40:22	52	61199.8	Merged	Cosmos	1	38	38	5_2_12_38_Rep4
5	2	17	12	39	2053.27	2463.26	1595.3	1275.52	2359.4	1558.82	Rep4	Control Unconfined	5_2_12_39_Rep4	2	55	00:40:23	18:20:26	54	63602.8	Cosmos	Cosmos	1	39	39	5_2_12_39_Rep4
5	2	17	12	47	1693.6	3095.74	3210.65	1238.04	2400.68	1510.71	Rep4	Control Unconfined	5_2_12_47_Rep4	3	60	01:00:26	20:00:26	58	68400.4	Merged	Split	1	47	47	5_2_12_47_Rep4
5	2	17	12	52	1952.1	2958.51	1610.27	1255.47	2378.32	1495.9	Rep4	Control Unconfined	5_2_12_52_Rep4	4	96	01:20:23	32:00:24	93	110401	Cosmos	Split	1	52	52	5_2_12_52_Rep4
5	2	17	12	57	1594.42	2814.27	1490.19	1227.99	2371.09	1489.89	Rep4	Control Unconfined	5_2_12_57_Rep4	5	108	01:40:23	36:00:24	104	123601	Cosmos	End	1	57	57	5_2_12_57_Rep4
5	2	17	12	62	1669.77	2837.53	2150.44	1304.07	2460.6	1506.98	Rep4	Control Unconfined	5_2_12_62_Rep4	6	108	02:00:24	36:00:24	103	122400	Cosmos	End	1	62	62	5_2_12_62_Rep4
5	2	17	12	64	1868.56	2572.91	1495.21	1246.96	2339.68	1485.02	Rep4	Control Unconfined	5_2_12_64_Rep4	6	108	02:00:24	36:00:24	103	122400	Cosmos	End	1	64	64	5_2_12_64_Rep4
5	2	17	12	79	1703.37	3098.44	2230.12	1250.31	2365.8	1497.9	Rep4	Control Unconfined	5_2_12_79_Rep4	7	108	02:20:24	36:00:24	102	121201	Cosmos	End	1	79	79	5_2_12_79_Rep4
5	2	17	12	82	2355.64	3118.84	1943.12	1297.34	2404.64	1502.17	Rep4	Control Unconfined	5_2_12_82_Rep4	8	99	02:40:26	33:00:23	92	109196	Cosmos	Cosmos	1	82	82	5_2_12_82_Rep4
5	2	17	12	86	1917.42	3416.58	1885.08	1291.4	2442.31	1533.85	Rep4	Control Unconfined	5_2_12_86_Rep4	9	108	03:00:23	36:00:24	100	118801	Cosmos	End	1	86	86	5_2_12_86_Rep4
5	2	17	12	89	3673.2	2406.54	1539.21	1351.16	2323.74	1481.82	Rep4	Control Unconfined	5_2_12_89_Rep4	9	53	03:00:23	17:40:22	45	52799.5	Cosmos	Merged	1	89	89	5_2_12_89_Rep4
5	2	17	12	93	2890.07	2396.03	1548.06	1253.25	2329.55	1506.19	Rep4	Control Unconfined	5_2_12_93_Rep4	10	52	03:20:23	17:20:25	43	50402.3	Split	Split	2	66	66	5_2_12_66_Rep4
5	2	17	12	96	1590.92	2862.47	1499.27	1227.67	2379.91	1487.84	Rep4	Control Unconfined	5_2_12_96_Rep4	10	108	03:20:23	36:00:24	99	117602	Cosmos	End	1	96	96	5_2_12_96_Rep4
5	2	17	12	99	1537.73	2802.52	1487.38	1215.04	2353.63	1482.65	Rep4	Control Unconfined	5_2_12_99_Rep4	11	108	03:40:26	36:00:24	98	116398	Cosmos	End	1	99	99	5_2_12_99_Rep4
5	2	17	12	105	1697.18	2907.88	1516.1	1257.77	2403.91	1505.16	Rep4	Control Unconfined	5_2_12_105_Rep4	12	69	04:00:24	23:00:23	58	68399	Cosmos	Cosmos	1	105	105	5_2_12_105_Rep4
5	2	17	12	108	1698.81	3020.71	1500.32	1227.37	2391.88	1499.04	Rep4	Control Unconfined	5_2_12_108_Rep4	13	86	04:20:23	28:40:24	74	87600.8	Cosmos	Cosmos	1	108	108	5_2_12_108_Rep4
5	2	17	12	109	1850.11	2856.34	1490.63	1256.02	2379.58	1482.36	Rep4	Control Unconfined	5_2_12_109_Rep4	13	101	04:20:23	33:40:23	89	105600	Cosmos	Cosmos	1	109	109	5_2_12_109_Rep4
5	2	17	12	111	1705.78	3146.44	1823.75	1240.72	2407.97	1494.48	Rep4	Control Unconfined	5_2_12_111_Rep4	13	108	04:20:23	36:00:24	96	114001	Cosmos	End	1	111	111	5_2_12_111_Rep4
5	2	17	12	112	1498.67	2491.51	1497.16	1221.19	2360.61	1492.74	Rep4	Control Unconfined	5_2_12_112_Rep4	13	61	04:20:23	20:20:25	49	57601.5	Cosmos	Cosmos	1	112	112	5_2_12_112_Rep4
5	2	17	12	125	3077.12	2520.71	1531.97	1322.78	2351.89	1487.93	Rep4	Control Unconfined	5_2_12_125_Rep4	14	59	04:40:23	19:40:23	46	54000.1	Split	Split	2	95	95	5_2_12_95_Rep4
5	2	17	12	127	1774.66	3127.03	1493.42	1259.79	2398.78	1487.64	Rep4	Control Unconfined	5_2_12_127_Rep4	14	99	04:40:23	33:00:23	86	102000	Merged	Split	1	127	127	5_2_12_127_Rep4
5	2	17	12	128	1906.39	2911.05	1499.42	1273.59	2385.54	1493	Rep4	Control Unconfined	5_2_12_128_Rep4	14	87	04:40:23	29:00:24	74	87601	Cosmos	Cosmos	1	128	128	5_2_12_128_Rep4
5	2	17	12	132	1679.64	2693.39	1496.9	1261.92	2375.68	1492.06	Rep4	Control Unconfined	5_2_12_132_Rep4	15	71	05:00:25	23:40:23	57	67198.3	Merged	Cosmos	1	132	132	5_2_12_132_Rep4
5	2	17	12	136	1718.54	3104.02	1503.46	1253.73	2429.51	1501.46	Rep4	Control Unconfined	5_2_12_136_Rep4	15	92	05:00:25	30:40:24	78	92399.6	Merged	Split	1	136	136	5_2_12_136_Rep4
5	2	17	12	142	2547.51	2938.53	1534	1269.13	2362.54	1498.88	Rep4	Control Unconfined	5_2_12_142_Rep4	16	69	05:20:24	23:00:23	54	63598.2	Cosmos	Split	1	142	142	5_2_12_142_Rep4
5	2	17	12	146	1733.97	3029.37	1489.48	1243.48	2367.45	1483.48	Rep4	Control Unconfined	5_2_12_146_Rep4	17	108	05:40:24	36:00:24	92	109200	Cosmos	End	1	146	146	5_2_12_146_Rep4
5	2	17	12	147	1622.81	2889.86	1500.39	1247.66	2369.93	1488.35	Rep4	Control Unconfined	5_2_12_147_Rep4	17	108	05:40:24	36:00:24	92	109200	Cosmos	End	1	147	147	5_2_12_147_Rep4
5	2	17	12	149	1814.55	3130.96	1495.27	1244.29	2376.72	1483.84	Rep4	Control Unconfined	5_2_12_149_Rep4	17	104	05:40:24	34:40:24	88	104401	Merged	Split	1	149	149	5_2_12_149_Rep4
5	2	17	12	156	1537.29	2814.79	1493.88	1245.17	2387.74	1496.95	Rep4	Control Unconfined	5_2_12_156_Rep4	18	70	06:00:22	23:20:23	53	62400.1	Cosmos	Cosmos	1	156	156	5_2_12_156_Rep4
5	2	17	12	164	2336.52	3282.25	1515.65	1296.26	2383.36	1484.6	Rep4	Control Unconfined	5_2_12_164_Rep4	19	86	06:20:24	28:40:24	68	80400.6	Split	Merged	2	90	90	5_2_12_90_Rep4
5	2	17	12	166	1450.56	2701.98	1516.98	1250.02	2401.01	1489.77	Rep4	Control Unconfined	5_2_12_166_Rep4	19	52	06:20:24	17:20:25	34	39601.3	Split	Split	3	126	103	5_2_12_126_Rep4
5	2	17	12	172	1708.29	3123.25	2527.12	1259.74	2426.13	1496.39	Rep4	Control Unconfined	5_2_12_172_Rep4	20	108	06:40:25	36:00:24	89	105600	Split	End	2	148	148	5_2_12_148_Rep4
5	2	17	12	173	1626.25	2969.41	1661.66	1251.89	2382.73	1467.38	Rep4	Control Unconfined	5_2_12_173_Rep4	20	75	06:40:25	25:00:25	56	66000.6	Cosmos	Cosmos	1	173	173	5_2_12_173_Rep4
5	2	17	12	174	1566.39	2833.47	1495.02	1228.3	2373.38	1485.7	Rep4	Control Unconfined	5_2_12_174_Rep4	21	90	07:00:24	30:00:24	70	82799.2	Cosmos	Cosmos	1	174	174	5_2_12_174_Rep4
5	2	17	12	175	1475.14	2683.82	1486.28	1222.5	2366.46	1484.84	Rep4	Control Unconfined	5_2_12_175_Rep4	21	89	07:00:24	29:40:23	69	81598.8	Cosmos	Cosmos	1	175	175	5_2_12_175_Rep4
5	2	17	12	180	1528.39	2621.93	1503.49	1230.09	2309.33	1482.51	Rep4	Control Unconfined	5_2_12_180_Rep4	21	61	07:00:24	20:20:25	41	48000.4	Cosmos	Split	1	180	180	5_2_12_180_Rep4
5	2	17	12	185	2806.17	2384.34	1534.26	1322.11	2334.76	1496.17	Rep4	Control Unconfined	5_2_12_185_Rep4	23	52	07:40:24	17:20:25	30	34800.4	Cosmos	Cosmos	1	185	185	5_2_12_185_Rep4
5	2	17	12	186	1773.38	3147.36	1484.58	1305.45	2440.36	1480.79	Rep4	Control Unconfined	5_2_12_186_Rep4	23	53	07:40:24	17:40:22	31	35998	Merged	Merged	1	186	186	5_2_12_186_Rep4
5	2	17	12	187	2100.54	3714.49	1732.2	1273.12	2407.3	1480.1	Rep4	Control Unconfined	5_2_12_187_Rep4	23	108	07:40:24	36:00:24	86	102000	Cosmos	End	1	187	187	5_2_12_187_Rep4
5	2	17	12	190	2166.34	2766.31	1497.94	1259.26	2362.16	1484.65	Rep4	Control Unconfined	5_2_12_190_Rep4	24	67	08:00:25	22:20:24	44	51599.5	Cosmos	Cosmos	1	190	190	5_2_12_190_Rep4
5	2	17	12	191	1580.67	2675.55	1550.19	1277.54	2396.65	1544.41	Rep4	Control Unconfined	5_2_12_191_Rep4	25	65	08:20:24	21:40:25	41	48000.8	Cosmos	Cosmos	1	191	191	5_2_12_191_Rep4
5	2	17	12	192	1731.66	2804.53	1503	1261.83	2381.55	1486.05	Rep4	Control Unconfined	5_2_12_192_Rep4	25	60	08:20:24	20:00:26	36	42002.2	Split	Split	2	14	14	5_2_12_14_Rep4
5	2	17	12	199	2582.85	2731.32	1505.95	1294.36	2380.34	1491.96	Rep4	Control Unconfined	5_2_12_199_Rep4	26	71	08:40:23	23:40:23	46	54000.2	Cosmos	Split	1	199	199	5_2_12_199_Rep4
5	2	17	12	200	2193.32	3021.83	1528.33	1276.66	2394.23	1513.58	Rep4	Control Unconfined	5_2_12_200_Rep4	26	72	08:40:23	24:00:24	47	55200.9	Split	Split	4	188	106	5_2_12_188_Rep4
5	2	17	12	202	1931.94	3140.67	1690.84	1286.37	2417.5	1491.29	Rep4	Control Unconfined	5_2_12_202_Rep4	26	99	08:40:23	33:00:23	74	87600	Split	Split	4	188	106	5_2_12_188_Rep4
5	2	17	12	205	2061.54	3006.95	1493.34	1306.65	2391.59	1485.11	Rep4	Control Unconfined	5_2_12_205_Rep4	27	97	09:00:23	32:20:24	71	84001.6	Cosmos	Cosmos	1	205	205	5_2_12_205_Rep4
5	2	17	12	210	1969.42	3423.87	2004.4	1267.38	2399.21	1508.19	Rep4	Control Unconfined	5_2_12_210_Rep4	29	107	09:40:24	35:40:24	79	93599.1	Split	Merged	2	104	104	5_2_12_104_Rep4
5	2	17	12	214	1916.05	3373.47	2963.11	1297.64	2448.44	1535.22	Rep4	Control Unconfined	5_2_12_214_Rep4	29	108	09:40:24	36:00:24	80	94799.7	Split	End	2	104	104	5_2_12_104_Rep4
5	2	17	12	215	1701.18	3044.14	1506.61	1275.77	2409.69	1488.34	Rep4	Control Unconfined	5_2_12_215_Rep4	29	92	09:40:24	30:40:24	64	75599.7	Split	Cosmos	2	141	141	5_2_12_141_Rep4
5	2	17	12	217	3221.77	2961.31	1505.82	1328.25	2327.63	1476.3	Rep4	Control Unconfined	5_2_12_217_Rep4	30	62	10:00:23	20:40:26	33	38402.4	Merged	Split	1	217	217	5_2_12_217_Rep4
5	2	17	12	218	1630.26	2797.58	1820.3	1269.22	2384.61	1532.07	Rep4	Control Unconfined	5_2_12_218_Rep4	31	82	10:20:25	27:20:23	52	61197.3	Merged	Cosmos	1	218	218	5_2_12_218_Rep4
5	2	17	12	219	1800.62	3167.01	1628.61	1253.67	2409.97	1487.65	Rep4	Control Unconfined	5_2_12_219_Rep4	31	53	10:20:25	17:40:22	23	26397.1	Cosmos	Cosmos	1	219	219	5_2_12_219_Rep4
5	2	17	12	220	1460.75	2643.95	1465.68	1224.93	2338.41	1462.29	Rep4	Control Unconfined	5_2_12_220_Rep4	31	65	10:20:25	21:40:25	35	40799.4	Cosmos	Cosmos	1	220	220	5_2_12_220_Rep4
5	2	17	12	221	1669.01	2873.63	1484.35	1246.96	2372.04	1480.15	Rep4	Control Unconfined	5_2_12_221_Rep4	31	75	10:20:25	25:00:25	45	52799.8	Cosmos	Cosmos	1	221	221	5_2_12_221_Rep4
5	2	17	12	224	1466.51	2612.02	1801.52	1218.61	2361.06	1506.02	Rep4	Control Unconfined	5_2_12_224_Rep4	32	96	10:40:23	32:00:24	65	76800.2	Split	Cosmos	2	71	71	5_2_12_71_Rep4
5	2	17	12	225	1491.87	2632.89	1801.33	1230.06	2369.64	1505.58	Rep4	Control Unconfined	5_2_12_225_Rep4	32	88	10:40:23	29:20:25	57	67201.3	Split	Split	2	71	71	5_2_12_71_Rep4
5	2	17	12	227	1351.36	2551.89	1645.76	1207.75	2344.95	1481.43	Rep4	Control Unconfined	5_2_12_227_Rep4	33	108	11:00:24	36:00:24	76	90000.3	Split	End	2	24	24	5_2_12_24_Rep4
5	2	17	12	228	1417.07	2677.04	1727.74	1212.86	2358.39	1482.78	Rep4	Control Unconfined	5_2_12_228_Rep4	33	108	11:00:24	36:00:24	76	90000.3	Split	End	2	24	24	5_2_12_24_Rep4
5	2	17	12	236	1302.24	2474.32	1516.31	1218.3	2348.85	1490.71	Rep4	Control Unconfined	5_2_12_236_Rep4	35	54	11:40:23	18:00:23	20	22800.3	Cosmos	Cosmos	1	236	236	5_2_12_236_Rep4
5	2	17	12	237	1729.42	2929.74	1585.22	1252.09	2393.56	1489.41	Rep4	Control Unconfined	5_2_12_237_Rep4	35	108	11:40:23	36:00:24	74	87601.4	Split	End	4	165	103	5_2_12_165_Rep4
5	2	17	12	238	1647.93	2999.91	2514.1	1242.71	2398.14	1512.47	Rep4	Control Unconfined	5_2_12_238_Rep4	35	101	11:40:23	33:40:23	67	79200.7	Split	Split	4	165	103	5_2_12_165_Rep4
5	2	17	12	241	1384.04	2571.02	1482.21	1218.04	2328.32	1480.32	Rep4	Control Unconfined	5_2_12_241_Rep4	36	80	12:00:24	26:40:24	45	52800.1	Cosmos	Cosmos	1	241	241	5_2_12_241_Rep4
5	2	17	12	242	1631.73	2874.31	1472.51	1241.68	2335.49	1466	Rep4	Control Unconfined	5_2_12_242_Rep4	36	56	12:00:24	18:40:24	21	24000.8	Cosmos	Cosmos	1	242	242	5_2_12_242_Rep4
5	2	17	12	247	1677.7	2736.24	1623.13	1244.54	2346.58	1490.73	Rep4	Control Unconfined	5_2_12_247_Rep4	37	97	12:20:23	32:20:24	61	72001.6	Split	Cosmos	2	85	85	5_2_12_85_Rep4
5	2	17	12	248	1598.05	2660.52	1548.42	1240.18	2348.1	1498.34	Rep4	Control Unconfined	5_2_12_248_Rep4	37	108	12:20:23	36:00:24	72	85201.3	Split	End	2	85	85	5_2_12_85_Rep4
5	2	17	12	253	1438.56	2664.61	1521.26	1244.62	2351.83	1491.26	Rep4	Control Unconfined	5_2_12_253_Rep4	38	108	12:40:24	36:00:24	71	84000.1	Split	End	2	243	243	5_2_12_243_Rep4
5	2	17	12	256	1426.38	2645.79	1492.78	1227.97	2317.65	1471.98	Rep4	Control Unconfined	5_2_12_256_Rep4	38	84	12:40:24	28:00:24	47	55200.1	Split	Cosmos	2	243	243	5_2_12_243_Rep4
5	2	17	12	259	1366.55	2562.86	1520.4	1222.11	2339.63	1499.9	Rep4	Control Unconfined	5_2_12_259_Rep4	39	108	13:00:26	36:00:24	70	82798.5	Cosmos	End	1	259	259	5_2_12_259_Rep4
5	2	17	12	260	1356.96	2568.57	1510.04	1213.93	2333.95	1488.44	Rep4	Control Unconfined	5_2_12_260_Rep4	39	104	13:00:26	34:40:24	66	77998.6	Cosmos	Cosmos	1	260	260	5_2_12_260_Rep4
5	2	17	12	264	1523.03	2650.01	1884.28	1219.67	2343.98	1491.59	Rep4	Control Unconfined	5_2_12_264_Rep4	40	108	13:20:25	36:00:24	69	81599.6	Cosmos	End	1	264	264	5_2_12_264_Rep4
5	2	17	12	265	1286.76	2429.63	1711.94	1218.73	2319.52	1493.23	Rep4	Control Unconfined	5_2_12_265_Rep4	40	93	13:20:25	31:00:23	54	63598.6	Cosmos	Cosmos	1	265	265	5_2_12_265_Rep4
5	2	17	12	266	1368.66	2539.19	1812.43	1237.44	2351.77	1480.97	Rep4	Control Unconfined	5_2_12_266_Rep4	40	103	13:20:25	34:20:22	64	75597.8	Split	Cosmos	2	29	29	5_2_12_29_Rep4
5	2	17	12	268	1562.24	2586.27	1466.09	1241.39	2314.02	1463.68	Rep4	Control Unconfined	5_2_12_268_Rep4	40	98	13:20:25	32:40:23	59	69598.2	Cosmos	Cosmos	1	268	268	5_2_12_268_Rep4
5	2	17	12	273	1383.5	2628.41	1695.25	1209.94	2360.14	1495.13	Rep4	Control Unconfined	5_2_12_273_Rep4	42	51	14:00:24	17:00:23	10	10798.5	Split	Cosmos	3	98	17	5_2_12_98_Rep4
5	2	17	12	274	1702.9	2756.62	1891.98	1252.4	2388.12	1504.3	Rep4	Control Unconfined	5_2_12_274_Rep4	42	81	14:00:24	27:00:24	40	46799.4	Split	Split	2	58	58	5_2_12_58_Rep4
5	2	17	12	275	1471.43	2688.32	1465.71	1230.57	2332.45	1461.26	Rep4	Control Unconfined	5_2_12_275_Rep4	42	71	14:00:24	23:40:23	30	34798.6	Cosmos	Cosmos	1	275	275	5_2_12_275_Rep4
5	2	17	12	276	1695.95	2877.58	1737.74	1273.53	2376.52	1526.25	Rep4	Control Unconfined	5_2_12_276_Rep4	43	63	14:20:25	21:00:24	21	23999.3	Cosmos	Cosmos	1	276	276	5_2_12_276_Rep4
5	2	17	12	279	1286.79	2449.57	1504.09	1227.51	2377.21	1501.51	Rep4	Control Unconfined	5_2_12_279_Rep4	43	51	14:20:25	17:00:23	9	9598.15	Cosmos	Cosmos	1	279	279	5_2_12_279_Rep4
5	2	17	12	280	1484.66	2612.61	1474.16	1225.34	2297.76	1465.16	Rep4	Control Unconfined	5_2_12_280_Rep4	43	64	14:20:25	21:20:24	22	25199.6	Cosmos	Cosmos	1	280	280	5_2_12_280_Rep4
5	2	17	12	282	1406	2592.48	2059.44	1250.7	2364.62	1541.91	Rep4	Control Unconfined	5_2_12_282_Rep4	44	108	14:40:23	36:00:24	65	76801.6	Cosmos	End	1	282	282	5_2_12_282_Rep4
5	2	17	12	286	1336.35	2415.8	1512.99	1213.48	2354.56	1505.77	Rep4	Control Unconfined	5_2_12_286_Rep4	46	51	15:20:24	17:00:23	6	5998.65	Cosmos	Cosmos	1	286	286	5_2_12_286_Rep4
5	2	17	12	287	1882.59	3266.72	1506.89	1288.84	2420.93	1479.79	Rep4	Control Unconfined	5_2_12_287_Rep4	46	83	15:20:24	27:40:23	38	44399.2	Merged	Split	1	287	287	5_2_12_287_Rep4
5	2	17	12	288	2113.83	3901.21	1600.02	1258.02	2344.89	1471.25	Rep4	Control Unconfined	5_2_12_288_Rep4	46	52	15:20:24	17:20:25	7	7200.71	Cosmos	Cosmos	1	288	288	5_2_12_288_Rep4
5	2	17	12	290	1795.72	2860.16	1494.42	1274.51	2392.37	1492.45	Rep4	Control Unconfined	5_2_12_290_Rep4	47	79	15:40:25	26:20:23	33	38398.7	Cosmos	Cosmos	1	290	290	5_2_12_290_Rep4
5	2	17	12	291	1365.9	2434.11	1486.98	1225.61	2327.14	1486.14	Rep4	Control Unconfined	5_2_12_291_Rep4	47	52	15:40:25	17:20:25	6	6000.15	Cosmos	Cosmos	1	291	291	5_2_12_291_Rep4
5	2	17	12	292	1390.55	2596.53	1504.1	1253.19	2357.16	1465.53	Rep4	Control Unconfined	5_2_12_292_Rep4	47	52	15:40:25	17:20:25	6	6000.15	Split	Cosmos	2	284	284	5_2_12_284_Rep4
5	2	17	12	293	1445.1	2703.27	1552.84	1224.32	2332.72	1471.39	Rep4	Control Unconfined	5_2_12_293_Rep4	47	52	15:40:25	17:20:25	6	6000.15	Cosmos	Cosmos	1	293	293	5_2_12_293_Rep4
5	2	17	12	294	1407.35	2604.74	1496.37	1214.31	2294.19	1457.65	Rep4	Control Unconfined	5_2_12_294_Rep4	47	51	15:40:25	17:00:23	5	4798.09	Split	Cosmos	2	284	284	5_2_12_284_Rep4
5	2	17	12	295	1338.85	2542.43	1506.86	1216	2338.21	1484.47	Rep4	Control Unconfined	5_2_12_295_Rep4	49	54	16:20:23	18:00:23	6	5999.54	Cosmos	Cosmos	1	295	295	5_2_12_295_Rep4
5	2	17	12	296	1311.42	2473.32	1508.15	1208.74	2312.02	1487.99	Rep4	Control Unconfined	5_2_12_296_Rep4	50	52	16:40:24	17:20:25	3	2400.56	Cosmos	Cosmos	1	296	296	5_2_12_296_Rep4
5	2	17	12	297	1552.8	2906.1	1528.46	1242.25	2410.89	1492.59	Rep4	Control Unconfined	5_2_12_297_Rep4	51	106	17:00:23	35:20:23	56	66000.2	Split	Cosmos	4	272	17	5_2_12_272_Rep4
5	2	17	12	298	1396.24	2653.74	1700.81	1216	2372.74	1493.14	Rep4	Control Unconfined	5_2_12_298_Rep4	51	108	17:00:23	36:00:24	58	68401.3	Split	End	4	272	17	5_2_12_272_Rep4
5	2	17	12	299	2142.23	3751.73	3821.96	1275.38	2458.81	1516.49	Rep4	Control Unconfined	5_2_12_299_Rep4	51	79	17:00:23	26:20:23	29	33600.6	Split	Split	2	278	278	5_2_12_278_Rep4
5	2	17	12	300	1697.45	2772.48	1690.99	1244.18	2380.78	1492.24	Rep4	Control Unconfined	5_2_12_300_Rep4	51	98	17:00:23	32:40:23	48	56399.9	Cosmos	Merged	1	300	300	5_2_12_300_Rep4
5	2	17	12	301	1913.34	3373.52	1513.2	1290.03	2482.87	1486.34	Rep4	Control Unconfined	5_2_12_301_Rep4	51	52	17:00:23	17:20:25	2	1202.06	Split	Cosmos	2	278	278	5_2_12_278_Rep4
5	2	17	12	302	1535.34	2837.62	1453.93	1217.95	2321.81	1449.37	Rep4	Control Unconfined	5_2_12_302_Rep4	51	89	17:00:23	29:40:23	39	45600.4	Cosmos	Cosmos	1	302	302	5_2_12_302_Rep4
5	2	17	12	303	1427.96	2634.85	1511.53	1255.86	2309.91	1473	Rep4	Control Unconfined	5_2_12_303_Rep4	51	52	17:00:23	17:20:25	2	1202.06	Split	Cosmos	2	182	182	5_2_12_182_Rep4
5	2	17	12	304	1434.72	2625.58	1506.79	1241.22	2301.01	1467.06	Rep4	Control Unconfined	5_2_12_304_Rep4	51	108	17:00:23	36:00:24	58	68401.3	Split	End	2	182	182	5_2_12_182_Rep4
5	2	17	12	305	2237.73	2775.79	1469.63	1275.76	2295.59	1449.58	Rep4	Control Unconfined	5_2_12_305_Rep4	51	52	17:00:23	17:20:25	2	1202.06	Cosmos	Cosmos	1	305	305	5_2_12_305_Rep4
5	2	35.6666666666667	9	8	2226.91	2940.89	1528.17	1078.48	2539.33	1517.17	Rep4	Control Unconfined	5_2_9_8_Rep4	1	108	00:20:23	36:00:24	108	128401	Begin	End	1	8	8	5_2_9_8_Rep4
5	2	35.6666666666667	9	15	3229.53	2900.97	1537.04	1170.95	2557.14	1516.75	Rep4	Control Unconfined	5_2_9_15_Rep4	1	108	00:20:23	36:00:24	108	128401	Begin	End	1	15	15	5_2_9_15_Rep4
5	2	35.6666666666667	9	30	2709.72	2948.19	1541.43	1201.57	2574.07	1518.56	Rep4	Control Unconfined	5_2_9_30_Rep4	1	108	00:20:23	36:00:24	108	128401	Begin	End	1	30	30	5_2_9_30_Rep4
5	2	35.6666666666667	9	43	1817.94	2511.19	1522.21	1068.9	2493.99	1507.28	Rep4	Control Unconfined	5_2_9_43_Rep4	1	108	00:20:23	36:00:24	108	128401	Begin	End	1	43	43	5_2_9_43_Rep4
5	2	35.6666666666667	9	45	1342.96	2742.09	1471.02	1042.36	2453.74	1463.7	Rep4	Control Unconfined	5_2_9_45_Rep4	1	108	00:20:23	36:00:24	108	128401	Begin	End	1	45	45	5_2_9_45_Rep4
5	2	35.6666666666667	9	64	2820.14	3769.39	1531.41	1210.43	2658.99	1514.24	Rep4	Control Unconfined	5_2_9_64_Rep4	4	108	01:20:23	36:00:24	105	124802	Split	End	2	53	53	5_2_9_53_Rep4
5	2	35.6666666666667	9	69	2550.69	3113.75	1514.55	1125.66	2532.53	1495.53	Rep4	Control Unconfined	5_2_9_69_Rep4	5	108	01:40:23	36:00:24	104	123601	Cosmos	End	1	69	69	5_2_9_69_Rep4
5	2	35.6666666666667	9	138	1238.45	2677	1794.44	1050.04	2473.53	1502.97	Rep4	Control Unconfined	5_2_9_138_Rep4	21	108	07:00:24	36:00:24	88	104400	Split	End	2	24	24	5_2_9_24_Rep4
5	2	35.6666666666667	9	145	1470.47	3145.4	3137.09	1057.11	2544.53	1538.95	Rep4	Control Unconfined	5_2_9_145_Rep4	22	108	07:20:25	36:00:24	87	103199	Split	End	2	128	128	5_2_9_128_Rep4
5	2	35.6666666666667	9	160	2556.81	2678.54	1540.58	1128.58	2498.18	1509.14	Rep4	Control Unconfined	5_2_9_160_Rep4	27	108	09:00:23	36:00:24	82	97201.3	Split	End	2	27	27	5_2_9_27_Rep4
5	2	35.6666666666667	9	170	1308.22	2546.75	1510.27	1023.86	2454.49	1486.31	Rep4	Control Unconfined	5_2_9_170_Rep4	28	107	09:20:25	35:40:24	80	94798.9	Split	Split	2	78	78	5_2_9_78_Rep4
5	2	35.6666666666667	9	180	1258.06	2855.31	1539.83	1066.33	2527.94	1517.31	Rep4	Control Unconfined	5_2_9_180_Rep4	32	108	10:40:23	36:00:24	77	91200.7	Split	End	2	28	28	5_2_9_28_Rep4
5	2	35.6666666666667	9	181	1139.26	2643.02	1514.36	1057.31	2498.26	1499.09	Rep4	Control Unconfined	5_2_9_181_Rep4	32	108	10:40:23	36:00:24	77	91200.7	Split	End	2	28	28	5_2_9_28_Rep4
5	2	35.6666666666667	9	186	1311.57	2644.97	1505.55	1056.38	2508.96	1500.84	Rep4	Control Unconfined	5_2_9_186_Rep4	33	108	11:00:24	36:00:24	76	90000.3	Split	End	2	25	25	5_2_9_25_Rep4
5	2	35.6666666666667	9	188	1148.27	2582.38	1521.83	1026.68	2511.59	1511.33	Rep4	Control Unconfined	5_2_9_188_Rep4	33	108	11:00:24	36:00:24	76	90000.3	Cosmos	End	1	188	188	5_2_9_188_Rep4
5	2	35.6666666666667	9	189	1809.54	3062.4	1566.88	1082.84	2523.54	1499.4	Rep4	Control Unconfined	5_2_9_189_Rep4	33	108	11:00:24	36:00:24	76	90000.3	Cosmos	End	1	189	189	5_2_9_189_Rep4
5	2	35.6666666666667	9	190	1753.4	2483.66	1522.01	1082.42	2454.76	1497.34	Rep4	Control Unconfined	5_2_9_190_Rep4	33	108	11:00:24	36:00:24	76	90000.3	Cosmos	End	1	190	190	5_2_9_190_Rep4
5	2	35.6666666666667	9	192	1187.89	2771.42	1745.14	1027.45	2522.66	1510.1	Rep4	Control Unconfined	5_2_9_192_Rep4	34	108	11:20:24	36:00:24	75	88800.5	Merged	End	1	192	192	5_2_9_192_Rep4
5	2	35.6666666666667	9	203	1792.02	2779.33	1555.34	1112.26	2526.78	1546.46	Rep4	Control Unconfined	5_2_9_203_Rep4	38	108	12:40:24	36:00:24	71	84000.1	Cosmos	End	1	203	203	5_2_9_203_Rep4
5	2	35.6666666666667	9	206	1223.54	2547.02	1568.53	1018.59	2479.47	1494.53	Rep4	Control Unconfined	5_2_9_206_Rep4	38	108	12:40:24	36:00:24	71	84000.1	Merged	End	1	206	206	5_2_9_206_Rep4
5	2	35.6666666666667	9	247	2424.88	2521.65	1575.97	1138.88	2504.31	1548.08	Rep4	Control Unconfined	5_2_9_247_Rep4	52	108	17:20:25	36:00:24	57	67199.3	Cosmos	End	1	247	247	5_2_9_247_Rep4
5	2	35.6666666666667	9	252	1297.15	2846.64	1511.89	1049.11	2546.28	1509.54	Rep4	Control Unconfined	5_2_9_252_Rep4	52	108	17:20:25	36:00:24	57	67199.3	Split	End	2	244	244	5_2_9_244_Rep4
5	2	35.6666666666667	9	265	1350.7	2890.5	1506.2	1049.37	2546.75	1503.04	Rep4	Control Unconfined	5_2_9_265_Rep4	58	108	19:20:24	36:00:24	51	60000.6	Split	End	2	37	37	5_2_9_37_Rep4
5	2	35.6666666666667	9	270	1765.49	2788.61	1495.36	1097.16	2487.25	1487.2	Rep4	Control Unconfined	5_2_9_270_Rep4	59	108	19:40:23	36:00:24	50	58801.5	Cosmos	End	1	270	270	5_2_9_270_Rep4
5	2	35.6666666666667	9	272	3053.37	2918.61	1503.61	1187.66	2569.13	1477.84	Rep4	Control Unconfined	5_2_9_272_Rep4	59	108	19:40:23	36:00:24	50	58801.5	Merged	End	1	272	272	5_2_9_272_Rep4
5	2	35.6666666666667	9	274	1680.67	3070.58	1517.89	1082.94	2550.92	1508.08	Rep4	Control Unconfined	5_2_9_274_Rep4	59	108	19:40:23	36:00:24	50	58801.5	Merged	End	1	274	274	5_2_9_274_Rep4
5	2	35.6666666666667	9	283	1181.71	2692.13	3227.2	1043.5	2515.57	1531.89	Rep4	Control Unconfined	5_2_9_283_Rep4	62	108	20:40:26	36:00:24	47	55198.4	Merged	End	1	283	283	5_2_9_283_Rep4
5	2	35.6666666666667	9	286	1244.09	2767.07	3392.97	1043.55	2483.86	1512.99	Rep4	Control Unconfined	5_2_9_286_Rep4	63	108	21:00:24	36:00:24	46	54000.2	Cosmos	End	1	286	286	5_2_9_286_Rep4
5	2	35.6666666666667	9	289	1879.27	3050.92	1527.43	1112.79	2577.58	1511.2	Rep4	Control Unconfined	5_2_9_289_Rep4	63	108	21:00:24	36:00:24	46	54000.2	Cosmos	End	1	289	289	5_2_9_289_Rep4
5	2	35.6666666666667	9	297	1658.91	2937.62	1545.55	1073.72	2558.98	1519.03	Rep4	Control Unconfined	5_2_9_297_Rep4	66	108	22:00:25	36:00:24	43	50398.9	Split	End	2	13	13	5_2_9_13_Rep4
5	2	35.6666666666667	9	298	1697.69	2914.64	1526.18	1079.79	2558.74	1515.57	Rep4	Control Unconfined	5_2_9_298_Rep4	66	108	22:00:25	36:00:24	43	50398.9	Split	End	2	13	13	5_2_9_13_Rep4
5	2	35.6666666666667	9	300	1332.87	2848.32	1511.83	1065.38	2549.14	1510.12	Rep4	Control Unconfined	5_2_9_300_Rep4	67	108	22:20:24	36:00:24	42	49199.7	Cosmos	End	1	300	300	5_2_9_300_Rep4
5	2	35.6666666666667	9	301	1303.96	2876.57	1511.79	1045.46	2536.98	1507.85	Rep4	Control Unconfined	5_2_9_301_Rep4	67	108	22:20:24	36:00:24	42	49199.7	Cosmos	End	1	301	301	5_2_9_301_Rep4
5	2	35.6666666666667	9	309	1352.58	2898.65	1504.02	1055.11	2486.11	1482.25	Rep4	Control Unconfined	5_2_9_309_Rep4	68	108	22:40:23	36:00:24	41	48000.9	Split	End	2	246	246	5_2_9_246_Rep4
5	2	35.6666666666667	9	313	1554.73	3164.38	1515.74	1034.99	2469.46	1500.67	Rep4	Control Unconfined	5_2_9_313_Rep4	69	108	23:00:23	36:00:24	40	46801.5	Split	End	2	303	303	5_2_9_303_Rep4
5	2	35.6666666666667	9	322	1359.11	2931.43	1506.18	1064.96	2538.86	1501.19	Rep4	Control Unconfined	5_2_9_322_Rep4	71	108	23:40:23	36:00:24	38	44401.3	Split	End	2	253	253	5_2_9_253_Rep4
5	2	35.6666666666667	9	323	1270.74	2851.07	1479.25	1026.74	2486.87	1470.87	Rep4	Control Unconfined	5_2_9_323_Rep4	71	108	23:40:23	36:00:24	38	44401.3	Merged	End	1	323	323	5_2_9_323_Rep4
5	2	35.6666666666667	9	329	1557.42	2643.86	1492.82	1060.69	2471.81	1478.59	Rep4	Control Unconfined	5_2_9_329_Rep4	72	108	24:00:24	36:00:24	37	43200.6	Cosmos	End	1	329	329	5_2_9_329_Rep4
5	2	35.6666666666667	9	336	1060.13	2551.21	1516.34	1020.03	2506.53	1509.1	Rep4	Control Unconfined	5_2_9_336_Rep4	73	108	24:20:23	36:00:24	36	42000.8	Cosmos	End	1	336	336	5_2_9_336_Rep4
5	2	35.6666666666667	9	341	1377.9	2680.13	1487.95	1051.03	2477	1486.19	Rep4	Control Unconfined	5_2_9_341_Rep4	75	108	25:00:25	36:00:24	34	39599	Split	End	2	292	292	5_2_9_292_Rep4
5	2	35.6666666666667	9	342	1277.77	2687.92	1482.82	1040.39	2479.41	1476.98	Rep4	Control Unconfined	5_2_9_342_Rep4	75	108	25:00:25	36:00:24	34	39599	Split	End	2	292	292	5_2_9_292_Rep4
5	2	35.6666666666667	9	344	1409.12	2597.06	1508.19	1049.18	2488.1	1498.79	Rep4	Control Unconfined	5_2_9_344_Rep4	75	108	25:00:25	36:00:24	34	39599	Cosmos	End	1	344	344	5_2_9_344_Rep4
5	2	35.6666666666667	9	345	1122.31	2645.51	1523.51	1026.16	2518.01	1513.54	Rep4	Control Unconfined	5_2_9_345_Rep4	75	108	25:00:25	36:00:24	34	39599	Split	End	2	38	38	5_2_9_38_Rep4
5	2	35.6666666666667	9	347	1246.38	2632.92	1510.02	1037.92	2486.37	1501.49	Rep4	Control Unconfined	5_2_9_347_Rep4	75	108	25:00:25	36:00:24	34	39599	Cosmos	End	1	347	347	5_2_9_347_Rep4
5	2	35.6666666666667	9	348	1691.08	2613.63	1488.05	1057.07	2463.35	1479.99	Rep4	Control Unconfined	5_2_9_348_Rep4	75	108	25:00:25	36:00:24	34	39599	Cosmos	End	1	348	348	5_2_9_348_Rep4
5	2	35.6666666666667	9	349	1165.56	2676.89	1511.72	1031.59	2506.5	1503.62	Rep4	Control Unconfined	5_2_9_349_Rep4	75	108	25:00:25	36:00:24	34	39599	Split	End	2	38	38	5_2_9_38_Rep4
5	2	35.6666666666667	9	354	1472.17	2504.23	1476.76	1054.24	2444.84	1467.47	Rep4	Control Unconfined	5_2_9_354_Rep4	76	108	25:20:23	36:00:24	33	38400.7	Cosmos	End	1	354	354	5_2_9_354_Rep4
5	2	35.6666666666667	9	355	1065.05	2502.44	1505.28	1048.58	2493.15	1503.28	Rep4	Control Unconfined	5_2_9_355_Rep4	77	107	25:40:25	35:40:24	31	35998.7	Cosmos	Split	1	355	355	5_2_9_355_Rep4
5	2	35.6666666666667	9	356	1227.53	2811.74	1500.99	1030.62	2516.33	1502.48	Rep4	Control Unconfined	5_2_9_356_Rep4	77	108	25:40:25	36:00:24	32	37199.2	Cosmos	End	1	356	356	5_2_9_356_Rep4
5	2	35.6666666666667	9	364	1187.48	2730.81	1516.46	1037.4	2502.04	1504.25	Rep4	Control Unconfined	5_2_9_364_Rep4	78	108	26:00:25	36:00:24	31	35999	Cosmos	End	1	364	364	5_2_9_364_Rep4
5	2	35.6666666666667	9	372	1569.62	3124.52	1516.64	1084.61	2530.33	1503.98	Rep4	Control Unconfined	5_2_9_372_Rep4	79	108	26:20:23	36:00:24	30	34800.7	Cosmos	End	1	372	372	5_2_9_372_Rep4
5	2	35.6666666666667	9	373	1219.84	2638.89	1505.03	1033.13	2495.49	1500.96	Rep4	Control Unconfined	5_2_9_373_Rep4	79	108	26:20:23	36:00:24	30	34800.7	Cosmos	End	1	373	373	5_2_9_373_Rep4
5	2	35.6666666666667	9	376	1745.29	3114.26	1514.06	1088.91	2557.77	1498.9	Rep4	Control Unconfined	5_2_9_376_Rep4	80	108	26:40:24	36:00:24	29	33600.5	Split	End	2	365	365	5_2_9_365_Rep4
5	2	35.6666666666667	9	377	1473.31	3053.98	1506.14	1045.21	2540.39	1505.55	Rep4	Control Unconfined	5_2_9_377_Rep4	80	108	26:40:24	36:00:24	29	33600.5	Split	End	2	365	365	5_2_9_365_Rep4
5	2	35.6666666666667	9	378	2085.15	3074.19	1547.71	1099.58	2552.01	1510.9	Rep4	Control Unconfined	5_2_9_378_Rep4	80	108	26:40:24	36:00:24	29	33600.5	Merged	End	1	378	378	5_2_9_378_Rep4
5	2	35.6666666666667	9	379	1062.26	2566.76	1524.14	1021.67	2519.31	1517.49	Rep4	Control Unconfined	5_2_9_379_Rep4	80	108	26:40:24	36:00:24	29	33600.5	Cosmos	End	1	379	379	5_2_9_379_Rep4
5	2	35.6666666666667	9	381	1240.17	2809.95	1724.05	1033.38	2523.43	1503.44	Rep4	Control Unconfined	5_2_9_381_Rep4	81	108	27:00:24	36:00:24	28	32400.5	Cosmos	End	1	381	381	5_2_9_381_Rep4
5	2	35.6666666666667	9	385	1217.58	2770.48	1524.86	1036.12	2521.77	1504.99	Rep4	Control Unconfined	5_2_9_385_Rep4	82	108	27:20:23	36:00:24	27	31201.5	Split	End	2	143	143	5_2_9_143_Rep4
5	2	35.6666666666667	9	387	1232.25	2770.59	1545.58	1051.45	2517.12	1511.11	Rep4	Control Unconfined	5_2_9_387_Rep4	82	108	27:20:23	36:00:24	27	31201.5	Split	End	2	143	143	5_2_9_143_Rep4
5	2	35.6666666666667	9	388	2150.64	2795.1	1573.78	1154.9	2550.15	1558.29	Rep4	Control Unconfined	5_2_9_388_Rep4	82	108	27:20:23	36:00:24	27	31201.5	Cosmos	End	1	388	388	5_2_9_388_Rep4
5	2	35.6666666666667	9	389	1147.4	2677.3	2236.97	1034.18	2513.98	1518.53	Rep4	Control Unconfined	5_2_9_389_Rep4	82	108	27:20:23	36:00:24	27	31201.5	Split	End	3	287	248	5_2_9_287_Rep4
5	2	35.6666666666667	9	390	1313.82	2802.79	1509.96	1072.41	2523.48	1503.73	Rep4	Control Unconfined	5_2_9_390_Rep4	82	108	27:20:23	36:00:24	27	31201.5	Cosmos	End	1	390	390	5_2_9_390_Rep4
5	2	35.6666666666667	9	393	1152.86	2635.13	1481.52	1031.98	2463.5	1472.33	Rep4	Control Unconfined	5_2_9_393_Rep4	83	108	27:40:23	36:00:24	26	30000.8	Cosmos	End	1	393	393	5_2_9_393_Rep4
5	2	35.6666666666667	9	403	1236.62	2776.07	1660.13	1028.7	2533.63	1514.96	Rep4	Control Unconfined	5_2_9_403_Rep4	84	108	28:00:24	36:00:24	25	28800	Split	End	2	3	3	5_2_9_3_Rep4
5	2	35.6666666666667	9	404	1230.49	2776.94	1615.75	1029.15	2523.06	1511.56	Rep4	Control Unconfined	5_2_9_404_Rep4	84	108	28:00:24	36:00:24	25	28800	Split	End	2	3	3	5_2_9_3_Rep4
5	2	35.6666666666667	9	408	1651.98	3246.52	1456.5	1081.02	2459.6	1452.58	Rep4	Control Unconfined	5_2_9_408_Rep4	85	108	28:20:26	36:00:24	24	27597.8	Cosmos	End	1	408	408	5_2_9_408_Rep4
5	2	35.6666666666667	9	413	1670.81	3377.09	1518.38	1122.98	2621.62	1503.76	Rep4	Control Unconfined	5_2_9_413_Rep4	86	107	28:40:24	35:40:24	22	25199.5	Split	Split	2	337	337	5_2_9_337_Rep4
5	2	35.6666666666667	9	417	1080.72	2553.67	1759.2	1027.16	2480.01	1508.57	Rep4	Control Unconfined	5_2_9_417_Rep4	87	108	29:00:24	36:00:24	22	25200.6	Cosmos	End	1	417	417	5_2_9_417_Rep4
5	2	35.6666666666667	9	419	1547.39	2765.68	1488.1	1071.97	2481.11	1478.48	Rep4	Control Unconfined	5_2_9_419_Rep4	87	108	29:00:24	36:00:24	22	25200.6	Cosmos	End	1	419	419	5_2_9_419_Rep4
5	2	35.6666666666667	9	422	1169.53	2716.53	2063.71	1036.81	2516.27	1523.05	Rep4	Control Unconfined	5_2_9_422_Rep4	87	108	29:00:24	36:00:24	22	25200.6	Split	End	3	281	140	5_2_9_281_Rep4
5	2	35.6666666666667	9	423	1313.37	2617.74	1578.76	1032.17	2469.48	1481.96	Rep4	Control Unconfined	5_2_9_423_Rep4	87	108	29:00:24	36:00:24	22	25200.6	Split	End	2	407	407	5_2_9_407_Rep4
5	2	35.6666666666667	9	424	1191.91	2556.48	1581.55	1045.34	2481.67	1496.73	Rep4	Control Unconfined	5_2_9_424_Rep4	87	108	29:00:24	36:00:24	22	25200.6	Split	End	2	407	407	5_2_9_407_Rep4
5	2	35.6666666666667	9	427	1131.64	2673.66	1525.54	1024.9	2512.22	1507.31	Rep4	Control Unconfined	5_2_9_427_Rep4	88	108	29:20:25	36:00:24	21	23999.3	Cosmos	End	1	427	427	5_2_9_427_Rep4
5	2	35.6666666666667	9	433	1268.9	2854.35	1548.47	1053.59	2516.74	1527.74	Rep4	Control Unconfined	5_2_9_433_Rep4	89	108	29:40:23	36:00:24	20	22801	Split	End	2	418	418	5_2_9_418_Rep4
5	2	35.6666666666667	9	435	1581.37	3189.03	1542.84	1086.94	2572.59	1535.63	Rep4	Control Unconfined	5_2_9_435_Rep4	89	108	29:40:23	36:00:24	20	22801	Split	End	3	398	383	5_2_9_398_Rep4
5	2	35.6666666666667	9	440	1228.48	2681.96	1845.87	1048.1	2463.15	1504.46	Rep4	Control Unconfined	5_2_9_440_Rep4	90	108	30:00:24	36:00:24	19	21600.6	Cosmos	End	1	440	440	5_2_9_440_Rep4
5	2	35.6666666666667	9	441	1116.9	2659.09	1537.51	1022.7	2510.21	1508.18	Rep4	Control Unconfined	5_2_9_441_Rep4	90	108	30:00:24	36:00:24	19	21600.6	Cosmos	End	1	441	441	5_2_9_441_Rep4
5	2	35.6666666666667	9	443	1150.1	2635.26	2017.14	1091.04	2508.72	1503.6	Rep4	Control Unconfined	5_2_9_443_Rep4	90	108	30:00:24	36:00:24	19	21600.6	Cosmos	End	1	443	443	5_2_9_443_Rep4
5	2	35.6666666666667	9	445	1215.1	2760.33	1544.58	1036.07	2472.12	1473.2	Rep4	Control Unconfined	5_2_9_445_Rep4	90	108	30:00:24	36:00:24	19	21600.6	Cosmos	End	1	445	445	5_2_9_445_Rep4
5	2	35.6666666666667	9	448	1379.25	3020.02	1783.92	1066.45	2535.41	1507.27	Rep4	Control Unconfined	5_2_9_448_Rep4	91	108	30:20:25	36:00:24	18	20399.2	Cosmos	End	1	448	448	5_2_9_448_Rep4
5	2	35.6666666666667	9	453	1109.66	2599.14	1768.13	1035.63	2485.37	1510.69	Rep4	Control Unconfined	5_2_9_453_Rep4	92	108	30:40:24	36:00:24	17	19200	Split	End	2	24	24	5_2_9_24_Rep4
5	2	35.6666666666667	9	454	1158.46	2688.33	1518.72	1032.69	2497.22	1506.54	Rep4	Control Unconfined	5_2_9_454_Rep4	92	108	30:40:24	36:00:24	17	19200	Split	End	2	24	24	5_2_9_24_Rep4
5	2	35.6666666666667	9	455	1233.03	2833.62	1501.58	1035.92	2521.05	1502.27	Rep4	Control Unconfined	5_2_9_455_Rep4	92	108	30:40:24	36:00:24	17	19200	Split	End	3	366	87	5_2_9_366_Rep4
5	2	35.6666666666667	9	459	1185.26	2711.26	2233.83	1052.94	2517.42	1515.66	Rep4	Control Unconfined	5_2_9_459_Rep4	93	108	31:00:23	36:00:24	16	18001	Cosmos	End	1	459	459	5_2_9_459_Rep4
5	2	35.6666666666667	9	463	1102.79	2645.51	1823.3	1022.29	2520.78	1512.45	Rep4	Control Unconfined	5_2_9_463_Rep4	94	108	31:20:25	36:00:24	15	16799.5	Split	End	2	141	141	5_2_9_141_Rep4
5	2	35.6666666666667	9	468	1151.52	2697.51	1588.39	1029.5	2506.6	1511.75	Rep4	Control Unconfined	5_2_9_468_Rep4	95	108	31:40:22	36:00:24	14	15602.4	Split	End	2	193	193	5_2_9_193_Rep4
5	2	35.6666666666667	9	469	1164	2720.42	1599.8	1034.69	2514.17	1514.85	Rep4	Control Unconfined	5_2_9_469_Rep4	95	108	31:40:22	36:00:24	14	15602.4	Split	End	2	193	193	5_2_9_193_Rep4
5	2	35.6666666666667	9	470	1129.05	2631.21	1666.82	1063.81	2517.51	1550.42	Rep4	Control Unconfined	5_2_9_470_Rep4	96	108	32:00:24	36:00:24	13	14400.5	Cosmos	End	1	470	470	5_2_9_470_Rep4
5	2	35.6666666666667	9	473	1102	2586.84	1811.59	1027.01	2475.63	1496.96	Rep4	Control Unconfined	5_2_9_473_Rep4	96	108	32:00:24	36:00:24	13	14400.5	Cosmos	End	1	473	473	5_2_9_473_Rep4
5	2	35.6666666666667	9	474	1132.06	2624.1	1499.12	1035.61	2479.66	1497.1	Rep4	Control Unconfined	5_2_9_474_Rep4	96	108	32:00:24	36:00:24	13	14400.5	Cosmos	End	1	474	474	5_2_9_474_Rep4
5	2	35.6666666666667	9	475	1186.22	2753	1547.76	1034.26	2516.86	1506.42	Rep4	Control Unconfined	5_2_9_475_Rep4	96	108	32:00:24	36:00:24	13	14400.5	Split	End	2	467	467	5_2_9_467_Rep4
5	2	35.6666666666667	9	476	1198.37	2772.8	1549.38	1032.16	2506.97	1508.88	Rep4	Control Unconfined	5_2_9_476_Rep4	96	108	32:00:24	36:00:24	13	14400.5	Split	End	2	467	467	5_2_9_467_Rep4
5	2	35.6666666666667	9	478	1360.73	2994.34	1729.47	1058.93	2533.11	1509.83	Rep4	Control Unconfined	5_2_9_478_Rep4	96	108	32:00:24	36:00:24	13	14400.5	Merged	End	1	478	478	5_2_9_478_Rep4
5	2	35.6666666666667	9	479	1082.55	2604.05	1549.53	1017.7	2498.87	1507.81	Rep4	Control Unconfined	5_2_9_479_Rep4	97	108	32:20:24	36:00:24	12	13199.7	Cosmos	End	1	479	479	5_2_9_479_Rep4
5	2	35.6666666666667	9	480	1249.4	2837.21	1512.03	1046.11	2521.19	1506.81	Rep4	Control Unconfined	5_2_9_480_Rep4	97	108	32:20:24	36:00:24	12	13199.7	Cosmos	End	1	480	480	5_2_9_480_Rep4
5	2	35.6666666666667	9	482	1067.93	2586.7	1565.56	1018.1	2511.55	1514.82	Rep4	Control Unconfined	5_2_9_482_Rep4	98	108	32:40:23	36:00:24	11	12001.4	Split	End	2	324	324	5_2_9_324_Rep4
5	2	35.6666666666667	9	484	1121.17	2641.26	1605.39	1035.58	2499.09	1506.75	Rep4	Control Unconfined	5_2_9_484_Rep4	98	108	32:40:23	36:00:24	11	12001.4	Cosmos	End	1	484	484	5_2_9_484_Rep4
5	2	35.6666666666667	9	485	1160.08	2679.53	1550.79	1040.32	2475.11	1484.88	Rep4	Control Unconfined	5_2_9_485_Rep4	98	108	32:40:23	36:00:24	11	12001.4	Cosmos	End	1	485	485	5_2_9_485_Rep4
5	2	35.6666666666667	9	487	1068.66	2584.74	1534.71	1019.15	2498.55	1507.84	Rep4	Control Unconfined	5_2_9_487_Rep4	99	108	33:00:23	36:00:24	10	10801.4	Cosmos	End	1	487	487	5_2_9_487_Rep4
5	2	35.6666666666667	9	488	1431.63	3101.78	1673.25	1054.21	2527.62	1501.87	Rep4	Control Unconfined	5_2_9_488_Rep4	99	108	33:00:23	36:00:24	10	10801.4	Cosmos	End	1	488	488	5_2_9_488_Rep4
5	2	35.6666666666667	9	489	1271.2	2870.11	1556.22	1058.05	2510.7	1513.07	Rep4	Control Unconfined	5_2_9_489_Rep4	99	108	33:00:23	36:00:24	10	10801.4	Cosmos	End	1	489	489	5_2_9_489_Rep4
5	2	35.6666666666667	9	490	1049.59	2535.45	1635.86	1026.84	2494.09	1505.95	Rep4	Control Unconfined	5_2_9_490_Rep4	99	108	33:00:23	36:00:24	10	10801.4	Split	End	2	175	175	5_2_9_175_Rep4
5	2	35.6666666666667	9	495	1317.68	2978.37	1642.95	1045.3	2529.71	1516.48	Rep4	Control Unconfined	5_2_9_495_Rep4	100	108	33:20:24	36:00:24	9	9600.6	Merged	End	1	495	495	5_2_9_495_Rep4
5	2	35.6666666666667	9	499	1072.69	2580.87	1534.83	1028.28	2511.41	1514.05	Rep4	Control Unconfined	5_2_9_499_Rep4	101	108	33:40:23	36:00:24	8	8400.75	Cosmos	End	1	499	499	5_2_9_499_Rep4
5	2	35.6666666666667	9	501	1076.05	2585.03	1533.32	1021.27	2498.24	1503.45	Rep4	Control Unconfined	5_2_9_501_Rep4	101	107	33:40:23	35:40:24	7	7200.21	Split	Cosmos	2	305	305	5_2_9_305_Rep4
5	2	35.6666666666667	9	502	1086.08	2596.35	1524.47	1015.62	2489.8	1495.02	Rep4	Control Unconfined	5_2_9_502_Rep4	101	108	33:40:23	36:00:24	8	8400.75	Split	End	2	305	305	5_2_9_305_Rep4
5	2	35.6666666666667	9	503	1333.42	2918.93	1519.3	1042.14	2558.17	1517.41	Rep4	Control Unconfined	5_2_9_503_Rep4	101	108	33:40:23	36:00:24	8	8400.75	Cosmos	End	1	503	503	5_2_9_503_Rep4
5	2	35.6666666666667	9	504	1442.44	2970.27	1501.39	1046.67	2531.64	1502.7	Rep4	Control Unconfined	5_2_9_504_Rep4	101	108	33:40:23	36:00:24	8	8400.75	Cosmos	End	1	504	504	5_2_9_504_Rep4
5	2	35.6666666666667	9	505	1525.6	3106.18	1465.37	1050.84	2501.78	1496.12	Rep4	Control Unconfined	5_2_9_505_Rep4	101	108	33:40:23	36:00:24	8	8400.75	Merged	End	1	505	505	5_2_9_505_Rep4
5	2	35.6666666666667	9	506	1085.75	2590.31	1557.01	1027.39	2498.7	1509.43	Rep4	Control Unconfined	5_2_9_506_Rep4	101	108	33:40:23	36:00:24	8	8400.75	Cosmos	End	1	506	506	5_2_9_506_Rep4
5	2	35.6666666666667	9	507	1100.72	2581.08	1514.48	1033	2460.46	1473.64	Rep4	Control Unconfined	5_2_9_507_Rep4	102	108	34:00:23	36:00:24	7	7201.22	Cosmos	End	1	507	507	5_2_9_507_Rep4
5	2	35.6666666666667	9	508	1108.99	2581.36	1506.53	1025.14	2444.53	1462.26	Rep4	Control Unconfined	5_2_9_508_Rep4	102	108	34:00:23	36:00:24	7	7201.22	Cosmos	End	1	508	508	5_2_9_508_Rep4
5	2	35.6666666666667	9	509	1356.96	3001.75	1623.87	1119.36	2600.74	1540.25	Rep4	Control Unconfined	5_2_9_509_Rep4	102	108	34:00:23	36:00:24	7	7201.22	Split	End	3	63	53	5_2_9_63_Rep4
5	2	35.6666666666667	9	510	1464.36	3164.38	1584.44	1105.08	2595.65	1538.48	Rep4	Control Unconfined	5_2_9_510_Rep4	102	108	34:00:23	36:00:24	7	7201.22	Split	End	3	63	53	5_2_9_63_Rep4
5	2	35.6666666666667	9	511	1674.75	2684.69	1488.5	1074.75	2475.06	1470.79	Rep4	Control Unconfined	5_2_9_511_Rep4	102	108	34:00:23	36:00:24	7	7201.22	Cosmos	End	1	511	511	5_2_9_511_Rep4
5	2	35.6666666666667	9	513	1109.8	2655.31	1846.84	1025.91	2523.53	1513.24	Rep4	Control Unconfined	5_2_9_513_Rep4	102	108	34:00:23	36:00:24	7	7201.22	Cosmos	End	1	513	513	5_2_9_513_Rep4
5	2	35.6666666666667	9	515	1077.3	2545.02	1584.81	1036.33	2496.65	1525.08	Rep4	Control Unconfined	5_2_9_515_Rep4	103	108	34:20:22	36:00:24	6	6001.73	Cosmos	End	1	515	515	5_2_9_515_Rep4
5	2	35.6666666666667	9	516	1336.08	2956.25	1534.42	1059.33	2537.34	1502.11	Rep4	Control Unconfined	5_2_9_516_Rep4	103	108	34:20:22	36:00:24	6	6001.73	Cosmos	End	1	516	516	5_2_9_516_Rep4
5	2	35.6666666666667	9	518	1236.07	2818.42	1672.73	1051.9	2527.15	1508.57	Rep4	Control Unconfined	5_2_9_518_Rep4	103	108	34:20:22	36:00:24	6	6001.73	Split	End	2	396	396	5_2_9_396_Rep4
5	2	35.6666666666667	9	519	1234.63	2815.23	1658.22	1045.25	2520.66	1499.3	Rep4	Control Unconfined	5_2_9_519_Rep4	103	108	34:20:22	36:00:24	6	6001.73	Split	End	2	396	396	5_2_9_396_Rep4
5	2	35.6666666666667	9	520	1099.02	2559.15	1504.94	1026.01	2475.73	1494.5	Rep4	Control Unconfined	5_2_9_520_Rep4	103	108	34:20:22	36:00:24	6	6001.73	Cosmos	End	1	520	520	5_2_9_520_Rep4
5	2	35.6666666666667	9	521	1109.43	2605.59	1575.81	1030.86	2480	1492.7	Rep4	Control Unconfined	5_2_9_521_Rep4	103	108	34:20:22	36:00:24	6	6001.73	Cosmos	End	1	521	521	5_2_9_521_Rep4
5	2	35.6666666666667	9	522	1386.52	2710.06	1485.38	1070.23	2480.31	1488.24	Rep4	Control Unconfined	5_2_9_522_Rep4	103	108	34:20:22	36:00:24	6	6001.73	Merged	End	1	522	522	5_2_9_522_Rep4
5	2	35.6666666666667	9	523	1095.25	2581	1954.56	1052.89	2513.99	1515.27	Rep4	Control Unconfined	5_2_9_523_Rep4	104	108	34:40:24	36:00:24	5	4799.94	Split	End	2	444	103	5_2_9_444_Rep4
5	2	35.6666666666667	9	524	1065.29	2571.98	1549.44	1017.08	2498.92	1508.19	Rep4	Control Unconfined	5_2_9_524_Rep4	104	108	34:40:24	36:00:24	5	4799.94	Cosmos	End	1	524	524	5_2_9_524_Rep4
5	2	35.6666666666667	9	525	1219.87	2764.53	1508.04	1044.7	2513.69	1502.11	Rep4	Control Unconfined	5_2_9_525_Rep4	104	108	34:40:24	36:00:24	5	4799.94	Cosmos	End	1	525	525	5_2_9_525_Rep4
5	2	35.6666666666667	9	526	1100.41	2585.66	1768.72	1039.01	2493.55	1520.41	Rep4	Control Unconfined	5_2_9_526_Rep4	104	108	34:40:24	36:00:24	5	4799.94	Merged	End	1	526	526	5_2_9_526_Rep4
5	2	35.6666666666667	9	527	1189.38	2776.53	1515.47	1040.74	2535.68	1505.45	Rep4	Control Unconfined	5_2_9_527_Rep4	104	108	34:40:24	36:00:24	5	4799.94	Split	End	3	208	11	5_2_9_208_Rep4
5	2	35.6666666666667	9	528	1113.73	2595.86	2018.7	1047.86	2476.64	1485.74	Rep4	Control Unconfined	5_2_9_528_Rep4	104	108	34:40:24	36:00:24	5	4799.94	Split	End	2	444	103	5_2_9_444_Rep4
5	2	35.6666666666667	9	529	1190.42	2766.62	1513.83	1039.66	2535.76	1508.98	Rep4	Control Unconfined	5_2_9_529_Rep4	104	108	34:40:24	36:00:24	5	4799.94	Split	End	3	208	11	5_2_9_208_Rep4
5	2	35.6666666666667	9	530	1228.37	2511.26	1521.23	1031.55	2505.3	1518.62	Rep4	Control Unconfined	5_2_9_530_Rep4	104	108	34:40:24	36:00:24	5	4799.94	Cosmos	End	1	530	530	5_2_9_530_Rep4
5	2	35.6666666666667	9	531	1098.82	2618.74	1548.58	1020.81	2498.27	1509.22	Rep4	Control Unconfined	5_2_9_531_Rep4	104	108	34:40:24	36:00:24	5	4799.94	Cosmos	End	1	531	531	5_2_9_531_Rep4
5	2	35.6666666666667	9	532	1215.47	2783.07	1466.94	1037.15	2464.95	1459.55	Rep4	Control Unconfined	5_2_9_532_Rep4	104	108	34:40:24	36:00:24	5	4799.94	Cosmos	End	1	532	532	5_2_9_532_Rep4
5	2	35.6666666666667	9	534	1054.64	2488.47	1612.72	1027.36	2443.07	1478.39	Rep4	Control Unconfined	5_2_9_534_Rep4	105	108	35:00:24	36:00:24	4	3600.03	Cosmos	End	1	534	534	5_2_9_534_Rep4
5	2	35.6666666666667	9	536	1046.78	2531.62	1625.09	1028.02	2501.29	1515.72	Rep4	Control Unconfined	5_2_9_536_Rep4	105	108	35:00:24	36:00:24	4	3600.03	Cosmos	End	1	536	536	5_2_9_536_Rep4
5	2	35.6666666666667	9	537	1087.55	2572.33	1520.36	1060.15	2529.08	1504.92	Rep4	Control Unconfined	5_2_9_537_Rep4	105	107	35:00:24	35:40:24	3	2399.49	Cosmos	Cosmos	1	537	537	5_2_9_537_Rep4
5	2	35.6666666666667	9	538	1065.84	2553.72	1551.79	1044.47	2495.72	1526.75	Rep4	Control Unconfined	5_2_9_538_Rep4	106	108	35:20:23	36:00:24	3	2401.19	Cosmos	End	1	538	538	5_2_9_538_Rep4
5	2	35.6666666666667	9	539	1056.92	2570.02	1522.63	1021.9	2506.16	1512.27	Rep4	Control Unconfined	5_2_9_539_Rep4	106	108	35:20:23	36:00:24	3	2401.19	Cosmos	End	1	539	539	5_2_9_539_Rep4
5	2	35.6666666666667	9	540	1050.33	2559.59	1517.9	1022.94	2512.84	1508.75	Rep4	Control Unconfined	5_2_9_540_Rep4	106	108	35:20:23	36:00:24	3	2401.19	Cosmos	End	1	540	540	5_2_9_540_Rep4
5	2	35.6666666666667	9	541	1210.78	2770.88	1476.68	1040.12	2490.84	1475.59	Rep4	Control Unconfined	5_2_9_541_Rep4	106	108	35:20:23	36:00:24	3	2401.19	Cosmos	End	1	541	541	5_2_9_541_Rep4
5	2	35.6666666666667	9	542	1053.71	2553.99	1525.69	1025.63	2501.67	1502.05	Rep4	Control Unconfined	5_2_9_542_Rep4	107	108	35:40:24	36:00:24	2	1200.55	Cosmos	End	1	542	542	5_2_9_542_Rep4
5	2	35.6666666666667	9	543	1069.32	2527.31	1481.22	1017.35	2445.27	1459.9	Rep4	Control Unconfined	5_2_9_543_Rep4	107	108	35:40:24	36:00:24	2	1200.55	Cosmos	End	1	543	543	5_2_9_543_Rep4
5	2	35.6666666666667	9	544	1057.42	2546.86	1522.65	1029.96	2498.43	1501.43	Rep4	Control Unconfined	5_2_9_544_Rep4	107	108	35:40:24	36:00:24	2	1200.55	Cosmos	End	1	544	544	5_2_9_544_Rep4
5	2	35.6666666666667	9	545	1139.14	2635.72	1507.23	1065.01	2514.83	1492.75	Rep4	Control Unconfined	5_2_9_545_Rep4	107	108	35:40:24	36:00:24	2	1200.55	Cosmos	End	1	545	545	5_2_9_545_Rep4
5	2	35.6666666666667	9	546	1138.91	2665.74	1656.99	1069.39	2523.37	1511.85	Rep4	Control Unconfined	5_2_9_546_Rep4	107	108	35:40:24	36:00:24	2	1200.55	Cosmos	End	1	546	546	5_2_9_546_Rep4
5	2	35.6666666666667	9	547	1175.57	2682.55	1999.7	1186.39	2528.12	1505.52	Rep4	Control Unconfined	5_2_9_547_Rep4	107	108	35:40:24	36:00:24	2	1200.55	Cosmos	End	1	547	547	5_2_9_547_Rep4
5	2	35.6666666666667	9	548	1047.49	2564.92	1532.23	1019.38	2515.84	1514.08	Rep4	Control Unconfined	5_2_9_548_Rep4	107	108	35:40:24	36:00:24	2	1200.55	Cosmos	End	1	548	548	5_2_9_548_Rep4
5	2	24.6666666666667	29	9	1390.4	2710.11	1496.52	1128.26	2443.59	1495.07	Rep4	Control Unconfined	5_2_29_9_Rep4	1	98	00:20:23	32:40:23	98	116400	Begin	Cosmos	1	9	9	5_2_29_9_Rep4
5	2	24.6666666666667	29	32	1570.77	3212.36	1567.33	1140.69	2434	1483.01	Rep4	Control Unconfined	5_2_29_32_Rep4	1	108	00:20:23	36:00:24	108	128401	Begin	End	1	32	32	5_2_29_32_Rep4
5	2	24.6666666666667	29	33	2606.54	2573.13	1522.98	1175.93	2414.58	1500.47	Rep4	Control Unconfined	5_2_29_33_Rep4	1	81	00:20:23	27:00:24	81	96000.8	Begin	Split	1	33	33	5_2_29_33_Rep4
5	2	24.6666666666667	29	34	1413.07	2739.55	1542.75	1119.52	2408.77	1489.84	Rep4	Control Unconfined	5_2_29_34_Rep4	1	108	00:20:23	36:00:24	108	128401	Begin	End	1	34	34	5_2_29_34_Rep4
5	2	24.6666666666667	29	42	1571.62	3158.21	3025.33	1120.36	2445.22	1510.88	Rep4	Control Unconfined	5_2_29_42_Rep4	2	108	00:40:23	36:00:24	107	127201	Cosmos	End	1	42	42	5_2_29_42_Rep4
5	2	24.6666666666667	29	53	1149.18	2480.47	1565.57	1108.17	2416.44	1509.4	Rep4	Control Unconfined	5_2_29_53_Rep4	3	108	01:00:26	36:00:24	106	125998	Split	End	2	4	4	5_2_29_4_Rep4
5	2	24.6666666666667	29	58	1715.99	3019.81	1490.34	1145.14	2438.47	1486.73	Rep4	Control Unconfined	5_2_29_58_Rep4	3	86	01:00:26	28:40:24	84	99598.3	Split	Cosmos	2	4	4	5_2_29_4_Rep4
5	2	24.6666666666667	29	82	1689.33	2816.28	1507.12	1158.66	2471.66	1506.61	Rep4	Control Unconfined	5_2_29_82_Rep4	6	74	02:00:24	24:40:23	69	81598.9	Split	Split	3	68	48	5_2_29_68_Rep4
5	2	24.6666666666667	29	83	1649.17	2795.78	1479.16	1150.93	2412.9	1468.27	Rep4	Control Unconfined	5_2_29_83_Rep4	6	99	02:00:24	33:00:23	94	111599	Split	Split	2	73	73	5_2_29_73_Rep4
5	2	24.6666666666667	29	93	1925.5	2753.24	1600.39	1167.05	2433.66	1505.04	Rep4	Control Unconfined	5_2_29_93_Rep4	9	104	03:00:23	34:40:24	96	114001	Merged	Split	1	93	93	5_2_29_93_Rep4
5	2	24.6666666666667	29	100	1347.91	2808.9	1711.01	1130.33	2467.49	1499.4	Rep4	Control Unconfined	5_2_29_100_Rep4	10	108	03:20:23	36:00:24	99	117602	Split	End	3	57	17	5_2_29_57_Rep4
5	2	24.6666666666667	29	102	2094.42	3204.06	1509	1184.97	2463.44	1492.32	Rep4	Control Unconfined	5_2_29_102_Rep4	10	108	03:20:23	36:00:24	99	117602	Cosmos	End	1	102	102	5_2_29_102_Rep4
5	2	24.6666666666667	29	104	2134.27	2859.87	1504.56	1166.56	2450.42	1493.9	Rep4	Control Unconfined	5_2_29_104_Rep4	11	99	03:40:26	33:00:23	89	105597	Split	Split	2	21	21	5_2_29_21_Rep4
5	2	24.6666666666667	29	114	1946.2	2740.81	1523.87	1165.02	2439.17	1509.71	Rep4	Control Unconfined	5_2_29_114_Rep4	13	89	04:20:23	29:40:23	77	91199.9	Split	Split	2	66	66	5_2_29_66_Rep4
5	2	24.6666666666667	29	118	2139.13	2966.65	1533.48	1189.28	2450.87	1521.46	Rep4	Control Unconfined	5_2_29_118_Rep4	14	108	04:40:23	36:00:24	95	112802	Cosmos	End	1	118	118	5_2_29_118_Rep4
5	2	24.6666666666667	29	119	1693.42	3316.62	2136.79	1113.34	2425.05	1497.35	Rep4	Control Unconfined	5_2_29_119_Rep4	14	83	04:40:23	27:40:23	70	82800.8	Merged	Split	1	119	119	5_2_29_119_Rep4
5	2	24.6666666666667	29	123	1166.76	2480.79	1777.8	1107.24	2401.73	1504.03	Rep4	Control Unconfined	5_2_29_123_Rep4	15	108	05:00:25	36:00:24	94	111600	Merged	End	1	123	123	5_2_29_123_Rep4
5	2	24.6666666666667	29	130	2131.59	2638.79	1516.81	1170.68	2417.33	1494.46	Rep4	Control Unconfined	5_2_29_130_Rep4	16	99	05:20:24	33:00:23	84	99598.2	Split	Split	5	124	71	5_2_29_124_Rep4
5	2	24.6666666666667	29	132	1956.78	3177.13	1494.47	1162.14	2479.5	1486.97	Rep4	Control Unconfined	5_2_29_132_Rep4	17	108	05:40:24	36:00:24	92	109200	Split	End	2	89	89	5_2_29_89_Rep4
5	2	24.6666666666667	29	133	1618.05	2929.87	1489.46	1136.39	2451.82	1486.59	Rep4	Control Unconfined	5_2_29_133_Rep4	17	93	05:40:24	31:00:23	77	91199.5	Split	Cosmos	2	89	89	5_2_29_89_Rep4
5	2	24.6666666666667	29	137	1280.45	2654.4	1476.46	1116.2	2393.34	1467.73	Rep4	Control Unconfined	5_2_29_137_Rep4	18	88	06:00:22	29:20:25	71	84002.4	Split	Split	2	74	6	5_2_29_74_Rep4
5	2	24.6666666666667	29	156	1997.06	2752.36	1502.89	1164	2424.84	1479.1	Rep4	Control Unconfined	5_2_29_156_Rep4	24	80	08:00:25	26:40:24	57	67198.7	Split	Split	2	72	72	5_2_29_72_Rep4
5	2	24.6666666666667	29	158	1867.63	3566.46	1501.72	1166.82	2509.13	1498.33	Rep4	Control Unconfined	5_2_29_158_Rep4	25	108	08:20:24	36:00:24	84	99600.1	Split	End	6	138	48	5_2_29_138_Rep4
5	2	24.6666666666667	29	165	2404.95	3051.57	1505.49	1188.96	2482.24	1494.48	Rep4	Control Unconfined	5_2_29_165_Rep4	26	89	08:40:23	29:40:23	64	75600.5	Merged	Split	1	165	165	5_2_29_165_Rep4
5	2	24.6666666666667	29	170	1717.32	3205.58	1493.09	1139.71	2475.76	1491.52	Rep4	Control Unconfined	5_2_29_170_Rep4	29	101	09:40:24	33:40:23	73	86398.9	Split	Split	2	20	20	5_2_29_20_Rep4
5	2	24.6666666666667	29	182	1435.5	2810.12	1506.61	1111.72	2433.49	1499.52	Rep4	Control Unconfined	5_2_29_182_Rep4	32	108	10:40:23	36:00:24	77	91200.7	Split	End	2	29	29	5_2_29_29_Rep4
5	2	24.6666666666667	29	183	1532.33	2938.43	1501.33	1144.62	2450.47	1496.77	Rep4	Control Unconfined	5_2_29_183_Rep4	32	92	10:40:23	30:40:24	61	72000.7	Cosmos	Cosmos	1	183	183	5_2_29_183_Rep4
5	2	24.6666666666667	29	195	1950.04	2714.85	1478.22	1136.42	2396.46	1470.43	Rep4	Control Unconfined	5_2_29_195_Rep4	35	104	11:40:23	34:40:24	70	82801.5	Cosmos	Cosmos	1	195	195	5_2_29_195_Rep4
5	2	24.6666666666667	29	202	1488.89	2853.31	1535.19	1161.91	2477.21	1528.93	Rep4	Control Unconfined	5_2_29_202_Rep4	38	97	12:40:24	32:20:24	60	70800.4	Cosmos	Cosmos	1	202	202	5_2_29_202_Rep4
5	2	24.6666666666667	29	214	1539.52	2610.18	1957.17	1123.95	2380.25	1467.57	Rep4	Control Unconfined	5_2_29_214_Rep4	41	86	13:40:24	28:40:24	46	54000.4	Cosmos	Merged	1	214	214	5_2_29_214_Rep4
5	2	24.6666666666667	29	217	1850.72	2859.83	1821.74	1176.41	2455.41	1533.05	Rep4	Control Unconfined	5_2_29_217_Rep4	42	108	14:00:24	36:00:24	67	79199.9	Split	End	2	97	97	5_2_29_97_Rep4
5	2	24.6666666666667	29	227	1636.94	2961.16	1520.43	1155.91	2458.12	1518.17	Rep4	Control Unconfined	5_2_29_227_Rep4	45	94	15:00:24	31:20:25	50	58801	Cosmos	Cosmos	1	227	227	5_2_29_227_Rep4
5	2	24.6666666666667	29	228	1277.97	2570.72	1504.97	1119.29	2402.99	1500.31	Rep4	Control Unconfined	5_2_29_228_Rep4	45	76	15:00:24	25:20:23	32	37199.7	Cosmos	Cosmos	1	228	228	5_2_29_228_Rep4
5	2	24.6666666666667	29	237	1605.14	3176.33	1937.85	1141.92	2467.82	1489.94	Rep4	Control Unconfined	5_2_29_237_Rep4	47	88	15:40:25	29:20:25	42	49200.1	Cosmos	Split	1	237	237	5_2_29_237_Rep4
5	2	24.6666666666667	29	244	1509.51	3101.43	1590.72	1120.74	2458.96	1490.71	Rep4	Control Unconfined	5_2_29_244_Rep4	49	108	16:20:23	36:00:24	60	70800.7	Split	End	2	226	226	5_2_29_226_Rep4
5	2	24.6666666666667	29	247	1650.93	3331.26	1607.16	1114.43	2451.09	1491.22	Rep4	Control Unconfined	5_2_29_247_Rep4	49	108	16:20:23	36:00:24	60	70800.7	Split	End	2	226	226	5_2_29_226_Rep4
5	2	24.6666666666667	29	251	1367.39	2793.89	1485.78	1127.39	2381.78	1478	Rep4	Control Unconfined	5_2_29_251_Rep4	51	90	17:00:23	30:00:24	40	46800.8	Cosmos	Cosmos	1	251	251	5_2_29_251_Rep4
5	2	24.6666666666667	29	257	1882.97	2837.5	1674.29	1177.27	2448.46	1511.74	Rep4	Control Unconfined	5_2_29_257_Rep4	54	108	18:00:23	36:00:24	55	64801.1	Cosmos	End	1	257	257	5_2_29_257_Rep4
5	2	24.6666666666667	29	258	1515.64	2894	1519.29	1147.05	2461.1	1510.28	Rep4	Control Unconfined	5_2_29_258_Rep4	54	97	18:00:23	32:20:24	44	51601.5	Split	Split	2	245	245	5_2_29_245_Rep4
5	2	24.6666666666667	29	259	1438.91	2804.18	1499.62	1119.79	2429.01	1498.15	Rep4	Control Unconfined	5_2_29_259_Rep4	54	108	18:00:23	36:00:24	55	64801.1	Cosmos	End	1	259	259	5_2_29_259_Rep4
5	2	24.6666666666667	29	261	1313.27	2695.62	1471.41	1119.52	2399.75	1469.75	Rep4	Control Unconfined	5_2_29_261_Rep4	55	108	18:20:26	36:00:24	54	63598.6	Cosmos	End	1	261	261	5_2_29_261_Rep4
5	2	24.6666666666667	29	268	1364.12	2832.59	1526.86	1106.76	2433.73	1497.87	Rep4	Control Unconfined	5_2_29_268_Rep4	58	108	19:20:24	36:00:24	51	60000.6	Cosmos	End	1	268	268	5_2_29_268_Rep4
5	2	24.6666666666667	29	269	1318.11	2778.04	1548.52	1101.76	2422.71	1491.59	Rep4	Control Unconfined	5_2_29_269_Rep4	58	108	19:20:24	36:00:24	51	60000.6	Cosmos	End	1	269	269	5_2_29_269_Rep4
5	2	24.6666666666667	29	276	2563.91	4038.88	2047.09	1265.45	2573.83	1523.33	Rep4	Control Unconfined	5_2_29_276_Rep4	59	108	19:40:23	36:00:24	50	58801.5	Merged	End	1	276	276	5_2_29_276_Rep4
5	2	24.6666666666667	29	279	2242.82	2870.46	1507.24	1161.02	2402.88	1488.19	Rep4	Control Unconfined	5_2_29_279_Rep4	60	102	20:00:26	34:00:23	43	50396.7	Cosmos	Merged	1	279	279	5_2_29_279_Rep4
5	2	24.6666666666667	29	281	1269.43	2660.24	1529.92	1123.68	2417.01	1502.15	Rep4	Control Unconfined	5_2_29_281_Rep4	60	108	20:00:26	36:00:24	49	57597.9	Split	End	3	37	10	5_2_29_37_Rep4
5	2	24.6666666666667	29	282	1257.71	2633.56	1523.35	1120.11	2397.54	1490.04	Rep4	Control Unconfined	5_2_29_282_Rep4	60	108	20:00:26	36:00:24	49	57597.9	Split	End	3	37	10	5_2_29_37_Rep4
5	2	24.6666666666667	29	292	1653.28	2781.85	1966.94	1128.66	2451.05	1512.38	Rep4	Control Unconfined	5_2_29_292_Rep4	63	90	21:00:24	30:00:24	28	32399.6	Split	Merged	2	263	263	5_2_29_263_Rep4
5	2	24.6666666666667	29	293	1229.89	2610.59	1523.82	1110.34	2422.47	1494.98	Rep4	Control Unconfined	5_2_29_293_Rep4	63	76	21:00:24	25:20:23	14	15599.4	Cosmos	Cosmos	1	293	293	5_2_29_293_Rep4
5	2	24.6666666666667	29	296	1315.26	2748.87	1529.49	1112.2	2440.3	1504.77	Rep4	Control Unconfined	5_2_29_296_Rep4	63	82	21:00:24	27:20:23	20	22798.7	Cosmos	Split	1	296	296	5_2_29_296_Rep4
5	2	24.6666666666667	29	299	1744.79	2773.38	1972.84	1130.12	2452.36	1511.99	Rep4	Control Unconfined	5_2_29_299_Rep4	63	90	21:00:24	30:00:24	28	32399.6	Split	Merged	2	263	263	5_2_29_263_Rep4
5	2	24.6666666666667	29	303	1499.05	2648.75	1578.54	1151.76	2443.18	1530.1	Rep4	Control Unconfined	5_2_29_303_Rep4	64	75	21:20:24	25:00:25	12	13200.9	Merged	Split	1	303	303	5_2_29_303_Rep4
5	2	24.6666666666667	29	305	1513.73	2641.61	2064.84	1310.6	2542.69	1471.15	Rep4	Control Unconfined	5_2_29_305_Rep4	64	98	21:20:24	32:40:23	35	40798.5	Cosmos	Merged	1	305	305	5_2_29_305_Rep4
5	2	24.6666666666667	29	306	1250.23	2639.67	1531.08	1104.91	2415.68	1495.02	Rep4	Control Unconfined	5_2_29_306_Rep4	65	108	21:40:25	36:00:24	44	51599.4	Cosmos	End	1	306	306	5_2_29_306_Rep4
5	2	24.6666666666667	29	308	1156.61	2509.43	1608.57	1095.6	2410.4	1496.56	Rep4	Control Unconfined	5_2_29_308_Rep4	65	108	21:40:25	36:00:24	44	51599.4	Split	End	2	11	11	5_2_29_11_Rep4
5	2	24.6666666666667	29	309	1181.59	2545.79	1659.67	1094.29	2417.95	1498.77	Rep4	Control Unconfined	5_2_29_309_Rep4	65	108	21:40:25	36:00:24	44	51599.4	Split	End	2	11	11	5_2_29_11_Rep4
5	2	24.6666666666667	29	311	1263.98	2554.8	1505.79	1118.55	2421.96	1499.68	Rep4	Control Unconfined	5_2_29_311_Rep4	66	108	22:00:25	36:00:24	43	50398.9	Cosmos	End	1	311	311	5_2_29_311_Rep4
5	2	24.6666666666667	29	313	1315.55	2623.7	1511.23	1140.64	2441.23	1507.95	Rep4	Control Unconfined	5_2_29_313_Rep4	67	98	22:20:24	32:40:23	32	37198.3	Cosmos	Cosmos	1	313	313	5_2_29_313_Rep4
5	2	24.6666666666667	29	315	1319.96	2743.11	1515.68	1116.59	2449.79	1495.03	Rep4	Control Unconfined	5_2_29_315_Rep4	67	98	22:20:24	32:40:23	32	37198.3	Cosmos	Merged	1	315	315	5_2_29_315_Rep4
5	2	24.6666666666667	29	316	1444.09	2793.95	1750.33	1125.49	2434.94	1504.31	Rep4	Control Unconfined	5_2_29_316_Rep4	67	108	22:20:24	36:00:24	42	49199.7	Cosmos	End	1	316	316	5_2_29_316_Rep4
5	2	24.6666666666667	29	322	1763.68	2828.73	1492.3	1122.53	2367.41	1466.57	Rep4	Control Unconfined	5_2_29_322_Rep4	69	86	23:00:23	28:40:24	18	20401.4	Split	Merged	2	233	233	5_2_29_233_Rep4
5	2	24.6666666666667	29	324	1182.81	2458.21	1587.81	1099.81	2352.43	1461.65	Rep4	Control Unconfined	5_2_29_324_Rep4	70	96	23:20:23	32:00:24	27	31201.1	Cosmos	Cosmos	1	324	324	5_2_29_324_Rep4
5	2	24.6666666666667	29	326	1161.51	2522.42	1550.33	1091.66	2420.21	1495	Rep4	Control Unconfined	5_2_29_326_Rep4	70	108	23:20:23	36:00:24	39	45601.6	Cosmos	End	1	326	326	5_2_29_326_Rep4
5	2	24.6666666666667	29	327	1230.88	2578.08	1507.76	1107.66	2388.23	1489.55	Rep4	Control Unconfined	5_2_29_327_Rep4	70	79	23:20:23	26:20:23	10	10800.8	Merged	Split	1	327	327	5_2_29_327_Rep4
5	2	24.6666666666667	29	328	1344.88	2777.88	1505.46	1124	2432.87	1496.41	Rep4	Control Unconfined	5_2_29_328_Rep4	70	101	23:20:23	33:40:23	32	37200.8	Cosmos	Split	1	328	328	5_2_29_328_Rep4
5	2	24.6666666666667	29	333	1175.12	2502.52	1816.55	1097.04	2402.62	1500.09	Rep4	Control Unconfined	5_2_29_333_Rep4	72	108	24:00:24	36:00:24	37	43200.6	Cosmos	End	1	333	333	5_2_29_333_Rep4
5	2	24.6666666666667	29	334	1513.9	2641.2	1508.65	1149.93	2443.73	1503.89	Rep4	Control Unconfined	5_2_29_334_Rep4	72	91	24:00:24	30:20:25	20	22801.4	Cosmos	Cosmos	1	334	334	5_2_29_334_Rep4
5	2	24.6666666666667	29	335	1823.45	3142.97	1514.19	1169.6	2503.98	1509.92	Rep4	Control Unconfined	5_2_29_335_Rep4	72	90	24:00:24	30:00:24	19	21600	Split	Split	2	26	26	5_2_29_26_Rep4
5	2	24.6666666666667	29	336	1523.08	2965.7	1465.88	1123.44	2418.83	1465.15	Rep4	Control Unconfined	5_2_29_336_Rep4	72	79	24:00:24	26:20:23	8	8399.87	Cosmos	Split	1	336	336	5_2_29_336_Rep4
5	2	24.6666666666667	29	337	1410.32	2886.14	1500.05	1099.76	2422.69	1501.25	Rep4	Control Unconfined	5_2_29_337_Rep4	72	108	24:00:24	36:00:24	37	43200.6	Split	End	2	26	26	5_2_29_26_Rep4
5	2	24.6666666666667	29	338	1156.31	2482.04	1670.73	1092.58	2404.39	1494.88	Rep4	Control Unconfined	5_2_29_338_Rep4	73	84	24:20:23	28:00:24	12	13200.8	Split	Merged	2	312	312	5_2_29_312_Rep4
5	2	24.6666666666667	29	339	1144.47	2479.77	1626.71	1090.69	2409.05	1496.24	Rep4	Control Unconfined	5_2_29_339_Rep4	73	84	24:20:23	28:00:24	12	13200.8	Split	Merged	2	312	312	5_2_29_312_Rep4
5	2	24.6666666666667	29	340	1140.76	2449.62	1532.02	1099.62	2393.75	1489.5	Rep4	Control Unconfined	5_2_29_340_Rep4	73	74	24:20:23	24:40:23	2	1199.22	Split	Cosmos	3	49	14	5_2_29_49_Rep4
5	2	24.6666666666667	29	341	1149.09	2479.68	1585.51	1107.44	2402.13	1503.06	Rep4	Control Unconfined	5_2_29_341_Rep4	73	74	24:20:23	24:40:23	2	1199.22	Split	Cosmos	3	49	14	5_2_29_49_Rep4
5	2	24.6666666666667	29	342	1279.21	2413.2	1502.94	1160.2	2381.59	1493.51	Rep4	Control Unconfined	5_2_29_342_Rep4	74	75	24:40:23	25:00:25	2	1202.62	Cosmos	Cosmos	1	342	342	5_2_29_342_Rep4
5	2	24.6666666666667	29	343	1571.62	2799.06	1458.07	1140.51	2341.41	1453.63	Rep4	Control Unconfined	5_2_29_343_Rep4	74	108	24:40:23	36:00:24	35	40801.6	Cosmos	End	1	343	343	5_2_29_343_Rep4
5	2	24.6666666666667	29	344	1584.36	2747.97	1486.51	1126.52	2395.27	1484	Rep4	Control Unconfined	5_2_29_344_Rep4	74	75	24:40:23	25:00:25	2	1202.62	Merged	Split	1	344	344	5_2_29_344_Rep4
5	2	24.6666666666667	29	345	1192.12	2532.45	1580.22	1099.05	2383.25	1488.34	Rep4	Control Unconfined	5_2_29_345_Rep4	74	79	24:40:23	26:20:23	6	6000.86	Split	Split	3	325	148	5_2_29_325_Rep4
5	2	24.6666666666667	29	346	2325.29	2787.18	1518.51	1162.33	2445.01	1501.68	Rep4	Control Unconfined	5_2_29_346_Rep4	74	108	24:40:23	36:00:24	35	40801.6	Split	End	3	157	72	5_2_29_157_Rep4
5	2	29	9	8	2160.62	2951.44	1531.41	1121.68	2495.14	1514.75	Rep4	Control Unconfined	5_2_9_8_Rep4	1	108	00:20:23	36:00:24	108	128401	Begin	End	1	8	8	5_2_9_8_Rep4
5	2	29	9	15	3168.23	2859.37	1540.31	1211.13	2512.58	1515.7	Rep4	Control Unconfined	5_2_9_15_Rep4	1	108	00:20:23	36:00:24	108	128401	Begin	End	1	15	15	5_2_9_15_Rep4
5	2	29	9	18	1958.49	2906.7	1514.23	1269.86	2598.62	1494.81	Rep4	Control Unconfined	5_2_9_18_Rep4	1	99	00:20:23	33:00:23	99	117600	Begin	Cosmos	1	18	18	5_2_9_18_Rep4
5	2	29	9	21	1619.36	3184.78	1515.72	1116.67	2488.37	1504.45	Rep4	Control Unconfined	5_2_9_21_Rep4	1	106	00:20:23	35:20:23	106	126000	Begin	Cosmos	1	21	21	5_2_9_21_Rep4
5	2	29	9	30	2377.36	3164.51	1809.92	1146.29	2506.65	1512.57	Rep4	Control Unconfined	5_2_9_30_Rep4	1	108	00:20:23	36:00:24	108	128401	Begin	End	1	30	30	5_2_9_30_Rep4
5	2	29	9	39	1348.41	2826.56	1505.83	1086.48	2458.98	1505.01	Rep4	Control Unconfined	5_2_9_39_Rep4	1	100	00:20:23	33:20:24	100	118801	Begin	Merged	1	39	39	5_2_9_39_Rep4
5	2	29	9	41	3478.7	3494.04	1506.38	1192.7	2409.82	1456.1	Rep4	Control Unconfined	5_2_9_41_Rep4	1	87	00:20:23	29:00:24	87	103201	Begin	Cosmos	1	41	41	5_2_9_41_Rep4
5	2	29	9	43	1789.48	2806.22	1516.78	1117.04	2482.89	1507.27	Rep4	Control Unconfined	5_2_9_43_Rep4	1	108	00:20:23	36:00:24	108	128401	Begin	End	1	43	43	5_2_9_43_Rep4
5	2	29	9	45	1404.47	2730.35	1474.9	1089.56	2421.24	1471.11	Rep4	Control Unconfined	5_2_9_45_Rep4	1	108	00:20:23	36:00:24	108	128401	Begin	End	1	45	45	5_2_9_45_Rep4
5	2	29	9	63	2219.41	3535.79	1612.62	1201.33	2591.99	1547.11	Rep4	Control Unconfined	5_2_9_63_Rep4	4	101	01:20:23	33:40:23	98	116401	Split	Split	2	53	53	5_2_9_53_Rep4
5	2	29	9	64	2186.13	3540	1531.01	1181.31	2572.7	1523.63	Rep4	Control Unconfined	5_2_9_64_Rep4	4	108	01:20:23	36:00:24	105	124802	Split	End	2	53	53	5_2_9_53_Rep4
5	2	29	9	69	2233.1	3065.48	1515.26	1152.11	2506.16	1498.95	Rep4	Control Unconfined	5_2_9_69_Rep4	5	108	01:40:23	36:00:24	104	123601	Cosmos	End	1	69	69	5_2_9_69_Rep4
5	2	29	9	102	1442.54	2943	1551.54	1121.88	2511.71	1524.32	Rep4	Control Unconfined	5_2_9_102_Rep4	12	91	04:00:24	30:20:25	80	94801.3	Cosmos	Cosmos	1	102	102	5_2_9_102_Rep4
5	2	29	9	103	2533.65	2454.67	1533.54	1341.57	2406.46	1480.54	Rep4	Control Unconfined	5_2_9_103_Rep4	12	89	04:00:24	29:40:23	78	92399.5	Cosmos	Split	1	103	103	5_2_9_103_Rep4
5	2	29	9	127	1927.42	2759.4	1520.36	1173.22	2504.85	1504.7	Rep4	Control Unconfined	5_2_9_127_Rep4	19	99	06:20:24	33:00:23	81	95999.2	Split	Cosmos	2	58	58	5_2_9_58_Rep4
5	2	29	9	138	1267.84	2466.72	1537.96	1095.07	2358.99	1473.04	Rep4	Control Unconfined	5_2_9_138_Rep4	21	108	07:00:24	36:00:24	88	104400	Split	End	2	24	24	5_2_9_24_Rep4
5	2	29	9	139	2587	2464.91	1530.65	1187.28	2451.26	1502.18	Rep4	Control Unconfined	5_2_9_139_Rep4	21	91	07:00:24	30:20:25	71	84000.6	Split	Split	2	24	24	5_2_9_24_Rep4
5	2	29	9	141	2283.44	2627.33	1532.48	1153.92	2482.98	1512.17	Rep4	Control Unconfined	5_2_9_141_Rep4	22	93	07:20:25	31:00:23	72	85198.4	Merged	Split	1	141	141	5_2_9_141_Rep4
5	2	29	9	145	1676.51	2861.26	1938.84	1113.24	2485.51	1528.99	Rep4	Control Unconfined	5_2_9_145_Rep4	22	108	07:20:25	36:00:24	87	103199	Split	End	2	128	128	5_2_9_128_Rep4
5	2	29	9	160	2215.23	2809.73	1531.69	1159.12	2474.74	1507.59	Rep4	Control Unconfined	5_2_9_160_Rep4	27	108	09:00:23	36:00:24	82	97201.3	Split	End	2	27	27	5_2_9_27_Rep4
5	2	29	9	170	1667.67	3163.82	1504.93	1113.94	2503.58	1496.81	Rep4	Control Unconfined	5_2_9_170_Rep4	28	107	09:20:25	35:40:24	80	94798.9	Split	Split	2	78	78	5_2_9_78_Rep4
5	2	29	9	173	1280.56	2682.61	1520.47	1082.24	2474.55	1509.41	Rep4	Control Unconfined	5_2_9_173_Rep4	32	96	10:40:23	32:00:24	65	76800.2	Cosmos	Cosmos	1	173	173	5_2_9_173_Rep4
5	2	29	9	175	1965.79	2551.62	1516.26	1135.92	2459.58	1503.07	Rep4	Control Unconfined	5_2_9_175_Rep4	32	98	10:40:23	32:40:23	67	79199.3	Cosmos	Split	1	175	175	5_2_9_175_Rep4
5	2	29	9	177	1280.77	2576.43	1518.94	1072.13	2469.06	1517.61	Rep4	Control Unconfined	5_2_9_177_Rep4	32	94	10:40:23	31:20:25	63	74401.2	Split	Cosmos	2	166	166	5_2_9_166_Rep4
5	2	29	9	180	1768.07	3402	1517.99	1142.45	2532.8	1516.43	Rep4	Control Unconfined	5_2_9_180_Rep4	32	108	10:40:23	36:00:24	77	91200.7	Split	End	2	28	28	5_2_9_28_Rep4
5	2	29	9	181	1813.85	3523.94	1498.42	1147.24	2533.31	1496.47	Rep4	Control Unconfined	5_2_9_181_Rep4	32	108	10:40:23	36:00:24	77	91200.7	Split	End	2	28	28	5_2_9_28_Rep4
5	2	29	9	186	1331.58	2655.88	1509.17	1093.33	2459.61	1504.09	Rep4	Control Unconfined	5_2_9_186_Rep4	33	108	11:00:24	36:00:24	76	90000.3	Split	End	2	25	25	5_2_9_25_Rep4
5	2	29	9	187	1267.18	2581.18	1500.06	1077.86	2453.23	1498.76	Rep4	Control Unconfined	5_2_9_187_Rep4	33	102	11:00:24	34:00:23	70	82799.1	Split	Cosmos	2	25	25	5_2_9_25_Rep4
5	2	29	9	188	1276.26	2702.55	1522.61	1072.35	2475.71	1517.56	Rep4	Control Unconfined	5_2_9_188_Rep4	33	108	11:00:24	36:00:24	76	90000.3	Cosmos	End	1	188	188	5_2_9_188_Rep4
5	2	29	9	189	1755.75	3008.89	1506.4	1133.72	2495.62	1499.18	Rep4	Control Unconfined	5_2_9_189_Rep4	33	108	11:00:24	36:00:24	76	90000.3	Cosmos	End	1	189	189	5_2_9_189_Rep4
5	2	29	9	190	1564.88	2431.07	1506.76	1096.79	2416.98	1493.38	Rep4	Control Unconfined	5_2_9_190_Rep4	33	108	11:00:24	36:00:24	76	90000.3	Cosmos	End	1	190	190	5_2_9_190_Rep4
5	2	29	9	191	1140.3	2499.52	1519.42	1066.2	2464.54	1515.9	Rep4	Control Unconfined	5_2_9_191_Rep4	34	95	11:20:24	31:40:22	62	73198.1	Cosmos	Cosmos	1	191	191	5_2_9_191_Rep4
5	2	29	9	192	1158.64	2614.68	1603.71	1065	2474.46	1504.89	Rep4	Control Unconfined	5_2_9_192_Rep4	34	108	11:20:24	36:00:24	75	88800.5	Merged	End	1	192	192	5_2_9_192_Rep4
5	2	29	9	193	1751.01	2728.79	1522.59	1092.83	2470.1	1508.94	Rep4	Control Unconfined	5_2_9_193_Rep4	34	94	11:20:24	31:20:25	61	72001	Cosmos	Split	1	193	193	5_2_9_193_Rep4
5	2	29	9	195	2280.29	2640.57	1503.36	1138.67	2430.22	1486.94	Rep4	Control Unconfined	5_2_9_195_Rep4	34	101	11:20:24	33:40:23	68	80399.8	Cosmos	Split	1	195	195	5_2_9_195_Rep4
5	2	29	9	203	1912.21	2885.35	1563.1	1143.69	2494.37	1548.62	Rep4	Control Unconfined	5_2_9_203_Rep4	38	108	12:40:24	36:00:24	71	84000.1	Cosmos	End	1	203	203	5_2_9_203_Rep4
5	2	29	9	206	1246.57	2486.44	1535.58	1062.38	2452.26	1502.87	Rep4	Control Unconfined	5_2_9_206_Rep4	38	108	12:40:24	36:00:24	71	84000.1	Merged	End	1	206	206	5_2_9_206_Rep4
5	2	29	9	208	1566.35	3077.69	1513.46	1093.05	2499.71	1498.99	Rep4	Control Unconfined	5_2_9_208_Rep4	39	103	13:00:26	34:20:22	65	76796.8	Split	Split	2	11	11	5_2_9_11_Rep4
5	2	29	9	209	1407.89	2925.98	1507.09	1104.07	2513.8	1506.89	Rep4	Control Unconfined	5_2_9_209_Rep4	39	97	13:00:26	32:20:24	59	69598.9	Split	Cosmos	2	11	11	5_2_9_11_Rep4
5	2	29	9	212	1284.13	2781.19	1575.8	1135.38	2468.03	1510.25	Rep4	Control Unconfined	5_2_9_212_Rep4	40	97	13:20:25	32:20:24	58	68399.9	Split	Split	2	40	40	5_2_9_40_Rep4
5	2	29	9	224	1259.64	2761.82	1605.19	1076.63	2462.54	1510.69	Rep4	Control Unconfined	5_2_9_224_Rep4	44	95	14:40:23	31:40:22	52	61199.2	Cosmos	Merged	1	224	224	5_2_9_224_Rep4
5	2	29	9	225	1258.69	2647.41	1518.43	1073	2467.33	1514.12	Rep4	Control Unconfined	5_2_9_225_Rep4	44	98	14:40:23	32:40:23	55	64800.2	Cosmos	Cosmos	1	225	225	5_2_9_225_Rep4
5	2	29	9	238	1172.28	2524.05	1470.7	1075.61	2401.58	1474.9	Rep4	Control Unconfined	5_2_9_238_Rep4	50	97	16:40:24	32:20:24	48	56400.2	Cosmos	Cosmos	1	238	238	5_2_9_238_Rep4
5	2	29	9	247	2378.49	2470.43	1568.19	1164.74	2456.55	1543	Rep4	Control Unconfined	5_2_9_247_Rep4	52	108	17:20:25	36:00:24	57	67199.3	Cosmos	End	1	247	247	5_2_9_247_Rep4
5	2	29	9	252	1318.7	2825.52	1519.36	1076.53	2488.7	1508.4	Rep4	Control Unconfined	5_2_9_252_Rep4	52	108	17:20:25	36:00:24	57	67199.3	Split	End	2	244	244	5_2_9_244_Rep4
5	2	29	9	262	1474.07	2533.87	1520.96	1094.05	2446.98	1507.37	Rep4	Control Unconfined	5_2_9_262_Rep4	56	95	18:40:24	31:40:22	40	46797.4	Cosmos	Split	1	262	262	5_2_9_262_Rep4
5	2	29	9	265	1285.76	2775.47	1518.6	1070.83	2481.96	1502.44	Rep4	Control Unconfined	5_2_9_265_Rep4	58	108	19:20:24	36:00:24	51	60000.6	Split	End	2	37	37	5_2_9_37_Rep4
5	2	29	9	270	1522.59	2725	1493.75	1102.12	2420.5	1481.16	Rep4	Control Unconfined	5_2_9_270_Rep4	59	108	19:40:23	36:00:24	50	58801.5	Cosmos	End	1	270	270	5_2_9_270_Rep4
5	2	29	9	272	3263.88	2895.59	1504.59	1228.17	2465.61	1477.1	Rep4	Control Unconfined	5_2_9_272_Rep4	59	108	19:40:23	36:00:24	50	58801.5	Merged	End	1	272	272	5_2_9_272_Rep4
5	2	29	9	274	1837.57	3325.58	1506.49	1139.84	2531.17	1499.4	Rep4	Control Unconfined	5_2_9_274_Rep4	59	108	19:40:23	36:00:24	50	58801.5	Merged	End	1	274	274	5_2_9_274_Rep4
5	2	29	9	283	1257.69	2708.19	2604.68	1092.17	2482.31	1523.03	Rep4	Control Unconfined	5_2_9_283_Rep4	62	108	20:40:26	36:00:24	47	55198.4	Merged	End	1	283	283	5_2_9_283_Rep4
5	2	29	9	286	1269.37	2717.48	2652.59	1085.9	2462.12	1519.14	Rep4	Control Unconfined	5_2_9_286_Rep4	63	108	21:00:24	36:00:24	46	54000.2	Cosmos	End	1	286	286	5_2_9_286_Rep4
5	2	29	9	289	1575.08	3025.38	2275.09	1112.67	2516.64	1519.74	Rep4	Control Unconfined	5_2_9_289_Rep4	63	108	21:00:24	36:00:24	46	54000.2	Cosmos	End	1	289	289	5_2_9_289_Rep4
5	2	29	9	297	1265.74	2714.11	1867.8	1082.97	2491.79	1520.88	Rep4	Control Unconfined	5_2_9_297_Rep4	66	108	22:00:25	36:00:24	43	50398.9	Split	End	2	13	13	5_2_9_13_Rep4
5	2	29	9	298	1296.99	2725.1	1844.56	1075.46	2488.15	1517.36	Rep4	Control Unconfined	5_2_9_298_Rep4	66	108	22:00:25	36:00:24	43	50398.9	Split	End	2	13	13	5_2_9_13_Rep4
5	2	29	9	300	1218.33	2686.33	1518.01	1064.43	2464.11	1508.98	Rep4	Control Unconfined	5_2_9_300_Rep4	67	108	22:20:24	36:00:24	42	49199.7	Cosmos	End	1	300	300	5_2_9_300_Rep4
5	2	29	9	301	1272.19	2768.74	1510.89	1067.43	2469.31	1503.71	Rep4	Control Unconfined	5_2_9_301_Rep4	67	108	22:20:24	36:00:24	42	49199.7	Cosmos	End	1	301	301	5_2_9_301_Rep4
5	2	29	9	305	1615.54	2994.66	1491.56	1085.43	2467.72	1490.16	Rep4	Control Unconfined	5_2_9_305_Rep4	67	100	22:20:24	33:20:24	34	39599.1	Cosmos	Split	1	305	305	5_2_9_305_Rep4
5	2	29	9	306	1383.74	2728.93	1485.75	1100.19	2427.91	1481.6	Rep4	Control Unconfined	5_2_9_306_Rep4	67	102	22:20:24	34:00:23	36	41998.5	Cosmos	Merged	1	306	306	5_2_9_306_Rep4
5	2	29	9	309	1258.68	2746.47	1681.62	1078.6	2438.34	1499.98	Rep4	Control Unconfined	5_2_9_309_Rep4	68	108	22:40:23	36:00:24	41	48000.9	Split	End	2	246	246	5_2_9_246_Rep4
5	2	29	9	310	1260.05	2746.19	1650.84	1078.69	2423.45	1473.53	Rep4	Control Unconfined	5_2_9_310_Rep4	68	95	22:40:23	31:40:22	28	32398.4	Split	Cosmos	2	246	246	5_2_9_246_Rep4
5	2	29	9	313	1548.33	3102.88	1519.65	1108.88	2478.14	1505.25	Rep4	Control Unconfined	5_2_9_313_Rep4	69	108	23:00:23	36:00:24	40	46801.5	Split	End	2	303	303	5_2_9_303_Rep4
5	2	29	9	322	1337.77	2859.45	1560.27	1107.54	2490.88	1503.73	Rep4	Control Unconfined	5_2_9_322_Rep4	71	108	23:40:23	36:00:24	38	44401.3	Split	End	2	253	253	5_2_9_253_Rep4
5	2	29	9	323	1250.24	2719.1	1480.31	1057.9	2425.47	1474.74	Rep4	Control Unconfined	5_2_9_323_Rep4	71	108	23:40:23	36:00:24	38	44401.3	Merged	End	1	323	323	5_2_9_323_Rep4
5	2	29	9	324	1480.68	2640.29	1526.4	1087.57	2472.83	1516.62	Rep4	Control Unconfined	5_2_9_324_Rep4	71	97	23:40:23	32:20:24	27	31201.6	Cosmos	Split	1	324	324	5_2_9_324_Rep4
5	2	29	9	329	1245.22	2555.58	1588.11	1066.28	2420.59	1490.74	Rep4	Control Unconfined	5_2_9_329_Rep4	72	108	24:00:24	36:00:24	37	43200.6	Cosmos	End	1	329	329	5_2_9_329_Rep4
5	2	29	9	333	1269.93	2781.68	1524.95	1073.37	2501.86	1516.26	Rep4	Control Unconfined	5_2_9_333_Rep4	72	93	24:00:24	31:00:23	22	25199.6	Cosmos	Cosmos	1	333	333	5_2_9_333_Rep4
5	2	29	9	336	1109.39	2520.35	1503.63	1059.59	2450.18	1497.68	Rep4	Control Unconfined	5_2_9_336_Rep4	73	108	24:20:23	36:00:24	36	42000.8	Cosmos	End	1	336	336	5_2_9_336_Rep4
5	2	29	9	341	1168.87	2570.1	1625.28	1076.28	2423.65	1487.97	Rep4	Control Unconfined	5_2_9_341_Rep4	75	108	25:00:25	36:00:24	34	39599	Split	End	2	292	292	5_2_9_292_Rep4
5	2	29	9	342	1175.24	2603.76	1612.73	1057.36	2408.6	1474.15	Rep4	Control Unconfined	5_2_9_342_Rep4	75	108	25:00:25	36:00:24	34	39599	Split	End	2	292	292	5_2_9_292_Rep4
5	2	29	9	343	1180.16	2469.72	1520.23	1067.85	2444.53	1510.38	Rep4	Control Unconfined	5_2_9_343_Rep4	75	90	25:00:25	30:00:24	16	17998.4	Cosmos	Cosmos	1	343	343	5_2_9_343_Rep4
5	2	29	9	344	1328.26	2607.09	1582.45	1070.93	2437.16	1496.58	Rep4	Control Unconfined	5_2_9_344_Rep4	75	108	25:00:25	36:00:24	34	39599	Cosmos	End	1	344	344	5_2_9_344_Rep4
5	2	29	9	345	1117.26	2545.92	1538.36	1060.86	2455.71	1511.27	Rep4	Control Unconfined	5_2_9_345_Rep4	75	108	25:00:25	36:00:24	34	39599	Split	End	2	38	38	5_2_9_38_Rep4
5	2	29	9	347	1257.82	2589.91	1502.13	1081.67	2443.18	1497.94	Rep4	Control Unconfined	5_2_9_347_Rep4	75	108	25:00:25	36:00:24	34	39599	Cosmos	End	1	347	347	5_2_9_347_Rep4
5	2	29	9	348	1679.6	2582.87	1490.37	1103.93	2420.45	1476.17	Rep4	Control Unconfined	5_2_9_348_Rep4	75	108	25:00:25	36:00:24	34	39599	Cosmos	End	1	348	348	5_2_9_348_Rep4
5	2	29	9	349	1150.34	2579.66	1545.35	1066.26	2453.49	1505.75	Rep4	Control Unconfined	5_2_9_349_Rep4	75	108	25:00:25	36:00:24	34	39599	Split	End	2	38	38	5_2_9_38_Rep4
5	2	29	9	354	1365.02	2515.09	1510.34	1079.46	2403.95	1472.37	Rep4	Control Unconfined	5_2_9_354_Rep4	76	108	25:20:23	36:00:24	33	38400.7	Cosmos	End	1	354	354	5_2_9_354_Rep4
5	2	29	9	355	1359.61	2839.32	1507.8	1083.05	2470.08	1509.4	Rep4	Control Unconfined	5_2_9_355_Rep4	77	107	25:40:25	35:40:24	31	35998.7	Cosmos	Split	1	355	355	5_2_9_355_Rep4
5	2	29	9	356	1234.82	2722.38	1499.02	1059.69	2459.07	1497.61	Rep4	Control Unconfined	5_2_9_356_Rep4	77	108	25:40:25	36:00:24	32	37199.2	Cosmos	End	1	356	356	5_2_9_356_Rep4
5	2	29	9	363	1151.21	2575.14	1512.56	1072.07	2449.82	1501.16	Rep4	Control Unconfined	5_2_9_363_Rep4	78	96	26:00:25	32:00:24	19	21598.5	Split	Cosmos	2	162	162	5_2_9_162_Rep4
5	2	29	9	364	1128.8	2547.39	1519.5	1065.79	2442.06	1501.5	Rep4	Control Unconfined	5_2_9_364_Rep4	78	108	26:00:25	36:00:24	31	35999	Cosmos	End	1	364	364	5_2_9_364_Rep4
5	2	29	9	366	1164.32	2616.44	1517.71	1059.48	2458.61	1503.05	Rep4	Control Unconfined	5_2_9_366_Rep4	78	91	26:00:25	30:20:25	14	15599.8	Split	Split	2	87	87	5_2_9_87_Rep4
5	2	29	9	367	1150.52	2589.13	1517.45	1062.85	2453.36	1507.16	Rep4	Control Unconfined	5_2_9_367_Rep4	78	95	26:00:25	31:40:22	18	20396.6	Split	Merged	2	87	87	5_2_9_87_Rep4
5	2	29	9	370	1131.71	2549.88	1522.71	1079.62	2441.83	1508.21	Rep4	Control Unconfined	5_2_9_370_Rep4	79	89	26:20:23	29:40:23	11	11999.7	Cosmos	Cosmos	1	370	370	5_2_9_370_Rep4
5	2	29	9	372	1363.52	2949.34	1594.69	1098.67	2444.78	1478.02	Rep4	Control Unconfined	5_2_9_372_Rep4	79	108	26:20:23	36:00:24	30	34800.7	Cosmos	End	1	372	372	5_2_9_372_Rep4
5	2	29	9	373	1270.98	2715.39	1500.48	1070.05	2454.79	1500.12	Rep4	Control Unconfined	5_2_9_373_Rep4	79	108	26:20:23	36:00:24	30	34800.7	Cosmos	End	1	373	373	5_2_9_373_Rep4
5	2	29	9	374	1566.59	2985.66	1508.03	1109.13	2501.7	1503.1	Rep4	Control Unconfined	5_2_9_374_Rep4	79	94	26:20:23	31:20:25	16	18001.2	Merged	Cosmos	1	374	374	5_2_9_374_Rep4
5	2	29	9	376	1843.74	3105.84	1506.83	1121.11	2501.91	1500.8	Rep4	Control Unconfined	5_2_9_376_Rep4	80	108	26:40:24	36:00:24	29	33600.5	Split	End	2	365	365	5_2_9_365_Rep4
5	2	29	9	377	1512.61	3028.3	1511.38	1083.98	2487.76	1500.47	Rep4	Control Unconfined	5_2_9_377_Rep4	80	108	26:40:24	36:00:24	29	33600.5	Split	End	2	365	365	5_2_9_365_Rep4
5	2	29	9	378	1417.27	2874.11	2272.26	1093.42	2501.96	1519.68	Rep4	Control Unconfined	5_2_9_378_Rep4	80	108	26:40:24	36:00:24	29	33600.5	Merged	End	1	378	378	5_2_9_378_Rep4
5	2	29	9	379	1096.52	2521.51	1528.8	1062.93	2472.47	1516.29	Rep4	Control Unconfined	5_2_9_379_Rep4	80	108	26:40:24	36:00:24	29	33600.5	Cosmos	End	1	379	379	5_2_9_379_Rep4
5	2	29	9	381	1134.33	2580.54	1579.04	1057.53	2466.31	1506.34	Rep4	Control Unconfined	5_2_9_381_Rep4	81	108	27:00:24	36:00:24	28	32400.5	Cosmos	End	1	381	381	5_2_9_381_Rep4
5	2	29	9	382	1129.25	2507.56	1574.75	1108.22	2474.68	1558.86	Rep4	Control Unconfined	5_2_9_382_Rep4	81	104	27:00:24	34:40:24	24	27600.6	Merged	Split	1	382	382	5_2_9_382_Rep4
5	2	29	9	385	1130.13	2541.88	1533.77	1080.55	2461.58	1510.61	Rep4	Control Unconfined	5_2_9_385_Rep4	82	108	27:20:23	36:00:24	27	31201.5	Split	End	2	143	143	5_2_9_143_Rep4
5	2	29	9	387	1131.16	2536.17	1537.56	1078.43	2451.78	1510.6	Rep4	Control Unconfined	5_2_9_387_Rep4	82	108	27:20:23	36:00:24	27	31201.5	Split	End	2	143	143	5_2_9_143_Rep4
5	2	29	9	388	1552.12	2708.2	2172.1	1148.21	2496.04	1565.65	Rep4	Control Unconfined	5_2_9_388_Rep4	82	108	27:20:23	36:00:24	27	31201.5	Cosmos	End	1	388	388	5_2_9_388_Rep4
5	2	29	9	389	1121.61	2519.38	1701.07	1067.15	2452.9	1507.17	Rep4	Control Unconfined	5_2_9_389_Rep4	82	108	27:20:23	36:00:24	27	31201.5	Split	End	3	287	248	5_2_9_287_Rep4
5	2	29	9	390	1433.43	2891.45	1511.33	1091.2	2481.08	1505.02	Rep4	Control Unconfined	5_2_9_390_Rep4	82	108	27:20:23	36:00:24	27	31201.5	Cosmos	End	1	390	390	5_2_9_390_Rep4
5	2	29	9	391	1597.14	2602.88	1497.63	1105.19	2442.35	1491.77	Rep4	Control Unconfined	5_2_9_391_Rep4	82	89	27:20:23	29:40:23	8	8400.49	Cosmos	Cosmos	1	391	391	5_2_9_391_Rep4
5	2	29	9	392	1119.79	2509.45	1474.14	1058.59	2394.02	1462.84	Rep4	Control Unconfined	5_2_9_392_Rep4	83	101	27:40:23	33:40:23	19	21600	Cosmos	Cosmos	1	392	392	5_2_9_392_Rep4
5	2	29	9	393	1131.25	2504.64	1484	1066.37	2400.22	1469.13	Rep4	Control Unconfined	5_2_9_393_Rep4	83	108	27:40:23	36:00:24	26	30000.8	Cosmos	End	1	393	393	5_2_9_393_Rep4
5	2	29	9	395	1129.21	2527.7	1474.05	1050.22	2395.7	1455.29	Rep4	Control Unconfined	5_2_9_395_Rep4	83	102	27:40:23	34:00:23	20	22799.6	Cosmos	Cosmos	1	395	395	5_2_9_395_Rep4
5	2	29	9	396	1108.35	2494.79	1508.1	1080.73	2442.65	1497.35	Rep4	Control Unconfined	5_2_9_396_Rep4	83	102	27:40:23	34:00:23	20	22799.6	Cosmos	Split	1	396	396	5_2_9_396_Rep4
5	2	29	9	398	1803.35	3394.02	1553.83	1141.52	2547.31	1539.37	Rep4	Control Unconfined	5_2_9_398_Rep4	83	88	27:40:23	29:20:25	6	6001.44	Split	Split	2	383	383	5_2_9_383_Rep4
5	2	29	9	403	1097.35	2537.36	1543.13	1055.91	2467.09	1511.97	Rep4	Control Unconfined	5_2_9_403_Rep4	84	108	28:00:24	36:00:24	25	28800	Split	End	2	3	3	5_2_9_3_Rep4
5	2	29	9	404	1103.95	2535.8	1555.15	1067.23	2469.01	1509.46	Rep4	Control Unconfined	5_2_9_404_Rep4	84	108	28:00:24	36:00:24	25	28800	Split	End	2	3	3	5_2_9_3_Rep4
5	2	29	9	408	1423.16	3030.21	1590.3	1088.61	2376.81	1449.01	Rep4	Control Unconfined	5_2_9_408_Rep4	85	108	28:20:26	36:00:24	24	27597.8	Cosmos	End	1	408	408	5_2_9_408_Rep4
5	2	29	9	409	2060.86	2586.06	1482.8	1130.07	2389.3	1463.25	Rep4	Control Unconfined	5_2_9_409_Rep4	85	89	28:20:26	29:40:23	5	4796.87	Cosmos	Cosmos	1	409	409	5_2_9_409_Rep4
5	2	29	9	410	1184.49	2450.36	1510.88	1074.61	2430.88	1498.15	Rep4	Control Unconfined	5_2_9_410_Rep4	86	93	28:40:24	31:00:23	8	8399.06	Split	Merged	2	261	261	5_2_9_261_Rep4
5	2	29	9	411	1321.43	2780.04	1492.79	1093.01	2464.9	1494.01	Rep4	Control Unconfined	5_2_9_411_Rep4	86	88	28:40:24	29:20:25	3	2400.67	Split	Merged	2	233	233	5_2_9_233_Rep4
5	2	29	9	412	1433.06	3007.17	1598.38	1093.8	2476.49	1499.01	Rep4	Control Unconfined	5_2_9_412_Rep4	86	88	28:40:24	29:20:25	3	2400.67	Split	Merged	2	233	233	5_2_9_233_Rep4
5	2	29	9	413	1561.67	3181.71	1633.96	1167.02	2593.06	1510.96	Rep4	Control Unconfined	5_2_9_413_Rep4	86	107	28:40:24	35:40:24	22	25199.5	Split	Split	2	337	337	5_2_9_337_Rep4
5	2	29	9	414	1177.28	2454.26	1512.86	1071.78	2438.71	1499.97	Rep4	Control Unconfined	5_2_9_414_Rep4	86	93	28:40:24	31:00:23	8	8399.06	Split	Merged	2	261	261	5_2_9_261_Rep4
5	2	29	9	415	1358.76	2763.19	1511.86	1078.69	2476.64	1507.74	Rep4	Control Unconfined	5_2_9_415_Rep4	86	105	28:40:24	35:00:24	20	22800	Cosmos	Cosmos	1	415	415	5_2_9_415_Rep4
5	2	29	9	416	1119.25	2492.28	1509.15	1079.75	2429.08	1492.59	Rep4	Control Unconfined	5_2_9_416_Rep4	87	90	29:00:24	30:00:24	4	3600.02	Cosmos	Cosmos	1	416	416	5_2_9_416_Rep4
5	2	29	9	417	1088.85	2451.72	1573.58	1067.49	2418.47	1504.38	Rep4	Control Unconfined	5_2_9_417_Rep4	87	108	29:00:24	36:00:24	22	25200.6	Cosmos	End	1	417	417	5_2_9_417_Rep4
5	2	29	9	418	1206.51	2653.68	1536.11	1106.33	2480.04	1515.46	Rep4	Control Unconfined	5_2_9_418_Rep4	87	88	29:00:24	29:20:25	2	1201.25	Cosmos	Split	1	418	418	5_2_9_418_Rep4
5	2	29	9	419	1536.53	2855.51	1491.1	1089.12	2426.36	1476	Rep4	Control Unconfined	5_2_9_419_Rep4	87	108	29:00:24	36:00:24	22	25200.6	Cosmos	End	1	419	419	5_2_9_419_Rep4
5	2	29	9	420	1125.68	2549.36	1517.32	1057.49	2466.39	1509.84	Rep4	Control Unconfined	5_2_9_420_Rep4	87	105	29:00:24	35:00:24	19	21600.6	Merged	Cosmos	1	420	420	5_2_9_420_Rep4
5	2	29	9	421	1229.07	2538.44	1570.52	1122.81	2457.73	1489	Rep4	Control Unconfined	5_2_9_421_Rep4	87	98	29:00:24	32:40:23	12	13199.2	Split	Cosmos	3	281	140	5_2_9_281_Rep4
5	2	29	9	422	1211.06	2515.95	1581.57	1064.24	2397.77	1486.47	Rep4	Control Unconfined	5_2_9_422_Rep4	87	108	29:00:24	36:00:24	22	25200.6	Split	End	3	281	140	5_2_9_281_Rep4
5	2	29	9	423	1099.41	2462.42	1630.49	1091.7	2415.21	1477.49	Rep4	Control Unconfined	5_2_9_423_Rep4	87	108	29:00:24	36:00:24	22	25200.6	Split	End	2	407	407	5_2_9_407_Rep4
5	2	29	9	424	1090.49	2449.1	1608.58	1070.44	2413.74	1486.51	Rep4	Control Unconfined	5_2_9_424_Rep4	87	108	29:00:24	36:00:24	22	25200.6	Split	End	2	407	407	5_2_9_407_Rep4
5	2	29	9	425	1137.79	2556.48	1554.55	1114.51	2504.27	1545.92	Rep4	Control Unconfined	5_2_9_425_Rep4	87	88	29:00:24	29:20:25	2	1201.25	Cosmos	Cosmos	1	425	425	5_2_9_425_Rep4
5	2	29	9	426	1097.52	2497.37	1543.28	1064.33	2427.57	1501.65	Rep4	Control Unconfined	5_2_9_426_Rep4	87	103	29:00:24	34:20:22	17	19198.9	Cosmos	Merged	1	426	426	5_2_9_426_Rep4
5	2	17	9	3	2250.17	3281.3	1501.37	1262.23	2411.49	1492	Rep4	Control Unconfined	5_2_9_3_Rep4	1	83	00:20:23	27:40:23	83	98400.5	Begin	Split	1	3	3	5_2_9_3_Rep4
5	2	17	9	6	2118.08	3200.37	1490.12	1280.6	2414.53	1489.84	Rep4	Control Unconfined	5_2_9_6_Rep4	1	77	00:20:23	25:40:25	77	91202.1	Begin	Merged	1	6	6	5_2_9_6_Rep4
5	2	17	9	8	2018.18	2860.91	1501.57	1280.52	2401.72	1496.59	Rep4	Control Unconfined	5_2_9_8_Rep4	1	108	00:20:23	36:00:24	108	128401	Begin	End	1	8	8	5_2_9_8_Rep4
5	2	17	9	12	3354.99	3018.39	1483.22	1336.74	2358.67	1459.43	Rep4	Control Unconfined	5_2_9_12_Rep4	1	58	00:20:23	19:20:24	58	68400.7	Begin	Merged	1	12	12	5_2_9_12_Rep4
5	2	17	9	13	2652.07	2992.6	1514.67	1318.9	2420.99	1495.83	Rep4	Control Unconfined	5_2_9_13_Rep4	1	65	00:20:23	21:40:25	65	76801.9	Begin	Split	1	13	13	5_2_9_13_Rep4
5	2	17	9	15	3122.77	2799.55	1518.64	1339.59	2398.28	1495.85	Rep4	Control Unconfined	5_2_9_15_Rep4	1	108	00:20:23	36:00:24	108	128401	Begin	End	1	15	15	5_2_9_15_Rep4
5	2	17	9	18	1661.7	2959.79	3601.19	1240.48	2365.46	1501.15	Rep4	Control Unconfined	5_2_9_18_Rep4	1	99	00:20:23	33:00:23	99	117600	Begin	Cosmos	1	18	18	5_2_9_18_Rep4
5	2	17	9	20	2162.89	2487.25	1477.26	1262.33	2313.65	1474.24	Rep4	Control Unconfined	5_2_9_20_Rep4	1	82	00:20:23	27:20:23	82	97199.8	Begin	Split	1	20	20	5_2_9_20_Rep4
5	2	17	9	21	1837.98	3304.13	1502.5	1264.01	2395.15	1495.66	Rep4	Control Unconfined	5_2_9_21_Rep4	1	106	00:20:23	35:20:23	106	126000	Begin	Cosmos	1	21	21	5_2_9_21_Rep4
5	2	17	9	22	4557.19	2578.86	1554.44	1514.4	2388.87	1500.35	Rep4	Control Unconfined	5_2_9_22_Rep4	1	59	00:20:23	19:40:23	59	69599.8	Begin	Split	1	22	22	5_2_9_22_Rep4
5	2	17	9	30	1693.23	3065.98	2995.23	1238.15	2389.37	1498.91	Rep4	Control Unconfined	5_2_9_30_Rep4	1	108	00:20:23	36:00:24	108	128401	Begin	End	1	30	30	5_2_9_30_Rep4
5	2	17	9	37	1770.32	2568.25	1495.91	1250.61	2370.23	1487.51	Rep4	Control Unconfined	5_2_9_37_Rep4	1	57	00:20:23	19:00:26	57	67202.7	Begin	Split	1	37	37	5_2_9_37_Rep4
5	2	17	9	38	1461.75	2623.13	1492.67	1313.97	2449.39	1490.03	Rep4	Control Unconfined	5_2_9_38_Rep4	1	74	00:20:23	24:40:23	74	87599.7	Begin	Split	1	38	38	5_2_9_38_Rep4
5	2	17	9	39	1511.08	2804.96	1487.71	1239.33	2366.95	1487.8	Rep4	Control Unconfined	5_2_9_39_Rep4	1	100	00:20:23	33:20:24	100	118801	Begin	Merged	1	39	39	5_2_9_39_Rep4
5	2	17	9	41	2737.07	3487.65	1566.17	1301.59	2397.73	1486.32	Rep4	Control Unconfined	5_2_9_41_Rep4	1	87	00:20:23	29:00:24	87	103201	Begin	Cosmos	1	41	41	5_2_9_41_Rep4
5	2	17	9	43	1664.61	2797.01	1497.82	1336.51	2459.5	1490.9	Rep4	Control Unconfined	5_2_9_43_Rep4	1	108	00:20:23	36:00:24	108	128401	Begin	End	1	43	43	5_2_9_43_Rep4
5	2	17	9	45	1608.54	2749.05	1455.3	1234.08	2322.1	1455.39	Rep4	Control Unconfined	5_2_9_45_Rep4	1	108	00:20:23	36:00:24	108	128401	Begin	End	1	45	45	5_2_9_45_Rep4
5	2	17	9	46	1769.83	2604.17	1499.38	1251.15	2352.24	1490.1	Rep4	Control Unconfined	5_2_9_46_Rep4	1	71	00:20:23	23:40:23	71	84000	Begin	Split	1	46	46	5_2_9_46_Rep4
5	2	17	9	60	1492.47	2722.7	1495.94	1273.39	2444.24	1491.12	Rep4	Control Unconfined	5_2_9_60_Rep4	4	83	01:20:23	27:40:23	80	94800.7	Cosmos	Split	1	60	60	5_2_9_60_Rep4
5	2	17	9	62	2158.91	2593.37	1480.15	1264.43	2329.73	1466.53	Rep4	Control Unconfined	5_2_9_62_Rep4	4	65	01:20:23	21:40:25	62	73202.2	Cosmos	Split	1	62	62	5_2_9_62_Rep4
5	2	17	9	63	1842.51	3089.99	1587.65	1344.2	2495.44	1537.01	Rep4	Control Unconfined	5_2_9_63_Rep4	4	101	01:20:23	33:40:23	98	116401	Split	Split	2	53	53	5_2_9_53_Rep4
5	2	17	9	64	1756.64	3157.38	1858.84	1279.8	2430.31	1524.44	Rep4	Control Unconfined	5_2_9_64_Rep4	4	108	01:20:23	36:00:24	105	124802	Split	End	2	53	53	5_2_9_53_Rep4
5	2	17	9	66	1502.5	2541.26	1491.91	1225.66	2348.88	1488.7	Rep4	Control Unconfined	5_2_9_66_Rep4	4	64	01:20:23	21:20:24	61	72001.7	Cosmos	Cosmos	1	66	66	5_2_9_66_Rep4
5	2	17	9	69	1669.77	2808.44	2245.66	1249.56	2389.65	1490.89	Rep4	Control Unconfined	5_2_9_69_Rep4	5	108	01:40:23	36:00:24	104	123601	Cosmos	End	1	69	69	5_2_9_69_Rep4
5	2	17	9	79	1546.22	2606.22	1458.96	1230.47	2303.17	1456.12	Rep4	Control Unconfined	5_2_9_79_Rep4	6	51	02:00:24	17:00:23	46	53999.1	Cosmos	Cosmos	1	79	79	5_2_9_79_Rep4
5	2	17	9	81	1501.06	2764	1500.85	1226.91	2358.12	1491	Rep4	Control Unconfined	5_2_9_81_Rep4	7	66	02:20:24	22:00:25	60	70801.6	Cosmos	Cosmos	1	81	81	5_2_9_81_Rep4
5	2	17	9	85	1308.78	2374.36	1522.45	1241.52	2329.51	1499.76	Rep4	Control Unconfined	5_2_9_85_Rep4	8	53	02:40:26	17:40:22	46	53996.2	Cosmos	Split	1	85	85	5_2_9_85_Rep4
5	2	17	9	87	1602.36	2853.53	1496.32	1242.15	2368.56	1489.83	Rep4	Control Unconfined	5_2_9_87_Rep4	8	77	02:40:26	25:40:25	70	82798.6	Cosmos	Split	1	87	87	5_2_9_87_Rep4
5	2	17	9	101	1655.58	2994.03	1546.84	1234.25	2391.14	1490.18	Rep4	Control Unconfined	5_2_9_101_Rep4	12	79	04:00:24	26:20:23	68	80399.7	Cosmos	Cosmos	1	101	101	5_2_9_101_Rep4
5	2	17	9	102	1501.21	2768.98	1566.17	1256.24	2387.4	1524.35	Rep4	Control Unconfined	5_2_9_102_Rep4	12	91	04:00:24	30:20:25	80	94801.3	Cosmos	Cosmos	1	102	102	5_2_9_102_Rep4
5	2	17	9	103	2110.84	2676.32	1476.66	1292.44	2339.27	1458.01	Rep4	Control Unconfined	5_2_9_103_Rep4	12	89	04:00:24	29:40:23	78	92399.5	Cosmos	Split	1	103	103	5_2_9_103_Rep4
5	2	17	9	104	2169.59	2552.38	1480.37	1271.87	2309.99	1468.16	Rep4	Control Unconfined	5_2_9_104_Rep4	12	78	04:00:24	26:00:25	67	79201.4	Cosmos	Split	1	104	104	5_2_9_104_Rep4
5	2	17	9	109	1333.83	2388.44	1481.58	1242.53	2329.68	1475.38	Rep4	Control Unconfined	5_2_9_109_Rep4	14	53	04:40:23	17:40:22	40	46799.9	Cosmos	Cosmos	1	109	109	5_2_9_109_Rep4
5	2	17	9	110	1342.49	2466	1466.91	1223.83	2294.67	1460.83	Rep4	Control Unconfined	5_2_9_110_Rep4	14	56	04:40:23	18:40:24	43	50401.8	Cosmos	Cosmos	1	110	110	5_2_9_110_Rep4
5	2	17	9	124	2391.12	2382.98	1471.36	1274.47	2268.75	1447.49	Rep4	Control Unconfined	5_2_9_124_Rep4	18	51	06:00:22	17:00:23	34	39600.4	Merged	Cosmos	1	124	124	5_2_9_124_Rep4
5	2	17	9	127	1696.9	2800.72	1840.6	1255.15	2390.87	1492.19	Rep4	Control Unconfined	5_2_9_127_Rep4	19	99	06:20:24	33:00:23	81	95999.2	Split	Cosmos	2	58	58	5_2_9_58_Rep4
5	2	17	9	132	1771.7	3210.73	2221.09	1287.99	2449.15	1504.27	Rep4	Control Unconfined	5_2_9_132_Rep4	19	58	06:20:24	19:20:24	40	46800	Cosmos	Merged	1	132	132	5_2_9_132_Rep4
5	2	17	9	135	1701.84	3032.67	1494.2	1240.44	2398.35	1483.08	Rep4	Control Unconfined	5_2_9_135_Rep4	20	77	06:40:25	25:40:25	58	68400.3	Cosmos	Merged	1	135	135	5_2_9_135_Rep4
5	2	17	9	136	1374.18	2489.29	1483.7	1221.16	2346.49	1484.51	Rep4	Control Unconfined	5_2_9_136_Rep4	21	53	07:00:24	17:40:22	33	38398.1	Cosmos	Split	1	136	136	5_2_9_136_Rep4
5	2	17	9	138	2154.91	2851.27	1505.18	1301.21	2368.61	1491.46	Rep4	Control Unconfined	5_2_9_138_Rep4	21	108	07:00:24	36:00:24	88	104400	Split	End	2	24	24	5_2_9_24_Rep4
5	2	17	9	139	2300.36	2812.09	1518.46	1273.4	2332.89	1487.55	Rep4	Control Unconfined	5_2_9_139_Rep4	21	91	07:00:24	30:20:25	71	84000.6	Split	Split	2	24	24	5_2_9_24_Rep4
5	2	17	9	140	2134.43	2854.31	1703.4	1261.11	2350.98	1499.73	Rep4	Control Unconfined	5_2_9_140_Rep4	21	60	07:00:24	20:00:26	40	46801.8	Merged	Split	1	140	140	5_2_9_140_Rep4
5	2	17	9	141	2107.52	3287.34	2035.45	1265.89	2422.8	1497.27	Rep4	Control Unconfined	5_2_9_141_Rep4	22	93	07:20:25	31:00:23	72	85198.4	Merged	Split	1	141	141	5_2_9_141_Rep4
5	2	17	9	143	1791.32	2943.62	1533.41	1272.02	2398.97	1522.44	Rep4	Control Unconfined	5_2_9_143_Rep4	22	81	07:20:25	27:00:24	60	70798.9	Cosmos	Split	1	143	143	5_2_9_143_Rep4
5	2	17	9	145	1780.92	2678.26	1627.99	1250.19	2365.06	1500.98	Rep4	Control Unconfined	5_2_9_145_Rep4	22	108	07:20:25	36:00:24	87	103199	Split	End	2	128	128	5_2_9_128_Rep4
5	2	17	9	146	1307.75	2430.47	1505.22	1216.05	2356.16	1496.11	Rep4	Control Unconfined	5_2_9_146_Rep4	22	53	07:20:25	17:40:22	32	37197.8	Cosmos	Cosmos	1	146	146	5_2_9_146_Rep4
5	2	17	9	151	1703.33	2886.24	1470.34	1247.69	2347.95	1464.74	Rep4	Control Unconfined	5_2_9_151_Rep4	23	81	07:40:24	27:00:24	59	69599.1	Cosmos	Cosmos	1	151	151	5_2_9_151_Rep4
5	2	17	9	160	1416.75	2625.14	2236.45	1231.44	2354.4	1507.03	Rep4	Control Unconfined	5_2_9_160_Rep4	27	108	09:00:23	36:00:24	82	97201.3	Split	End	2	27	27	5_2_9_27_Rep4
5	2	17	9	161	1545.96	2642.98	2255.71	1241.39	2342.34	1500.12	Rep4	Control Unconfined	5_2_9_161_Rep4	27	66	09:00:23	22:00:25	40	46802.4	Split	Merged	2	27	27	5_2_9_27_Rep4
5	2	17	9	162	1548.87	2734.86	1492.18	1228.13	2362.86	1486.75	Rep4	Control Unconfined	5_2_9_162_Rep4	27	77	09:00:23	25:40:25	51	60002	Cosmos	Split	1	162	162	5_2_9_162_Rep4
5	2	17	9	169	1735.99	3138.09	1481.84	1245.48	2356.51	1464.65	Rep4	Control Unconfined	5_2_9_169_Rep4	28	75	09:20:25	25:00:25	48	56400.5	Split	Merged	2	78	78	5_2_9_78_Rep4
5	2	17	9	170	1713.31	3058.22	1499.45	1249.33	2391.46	1480.97	Rep4	Control Unconfined	5_2_9_170_Rep4	28	107	09:20:25	35:40:24	80	94798.9	Split	Split	2	78	78	5_2_9_78_Rep4
5	2	17	9	171	1701.68	2885.49	1469.86	1249.06	2356.62	1468.63	Rep4	Control Unconfined	5_2_9_171_Rep4	29	82	09:40:24	27:20:23	54	63598.2	Cosmos	Cosmos	1	171	171	5_2_9_171_Rep4
5	2	17	9	173	1279.37	2434.06	1511.82	1221.81	2346.87	1501.41	Rep4	Control Unconfined	5_2_9_173_Rep4	32	96	10:40:23	32:00:24	65	76800.2	Cosmos	Cosmos	1	173	173	5_2_9_173_Rep4
5	2	17	9	175	1726.83	2767.73	1846.35	1253.8	2383.32	1493.74	Rep4	Control Unconfined	5_2_9_175_Rep4	32	98	10:40:23	32:40:23	67	79199.3	Cosmos	Split	1	175	175	5_2_9_175_Rep4
5	2	17	9	177	1378	2509.32	1506.26	1218.4	2356.05	1495.16	Rep4	Control Unconfined	5_2_9_177_Rep4	32	94	10:40:23	31:20:25	63	74401.2	Split	Cosmos	2	166	166	5_2_9_166_Rep4
5	2	17	9	179	1449.56	2591.37	1500.97	1228	2340.34	1483.09	Rep4	Control Unconfined	5_2_9_179_Rep4	32	60	10:40:23	20:00:26	29	33602.8	Cosmos	Cosmos	1	179	179	5_2_9_179_Rep4
5	2	17	9	180	1720.82	3137.73	1515.6	1268.11	2408.94	1507.86	Rep4	Control Unconfined	5_2_9_180_Rep4	32	108	10:40:23	36:00:24	77	91200.7	Split	End	2	28	28	5_2_9_28_Rep4
5	2	17	9	181	1661.27	3050.02	1505.06	1250.84	2360.96	1487.98	Rep4	Control Unconfined	5_2_9_181_Rep4	32	108	10:40:23	36:00:24	77	91200.7	Split	End	2	28	28	5_2_9_28_Rep4
5	2	17	9	186	1409.58	2620.5	1523.38	1223.89	2347.47	1487.46	Rep4	Control Unconfined	5_2_9_186_Rep4	33	108	11:00:24	36:00:24	76	90000.3	Split	End	2	25	25	5_2_9_25_Rep4
5	2	17	9	187	1428	2641.22	1528.97	1231.41	2361.63	1491.46	Rep4	Control Unconfined	5_2_9_187_Rep4	33	102	11:00:24	34:00:23	70	82799.1	Split	Cosmos	2	25	25	5_2_9_25_Rep4
5	2	17	9	188	1369.82	2588.02	1526.24	1227.49	2364.03	1495.16	Rep4	Control Unconfined	5_2_9_188_Rep4	33	108	11:00:24	36:00:24	76	90000.3	Cosmos	End	1	188	188	5_2_9_188_Rep4
5	2	17	9	189	1632.82	2886.52	1484.78	1235.27	2365.59	1482.14	Rep4	Control Unconfined	5_2_9_189_Rep4	33	108	11:00:24	36:00:24	76	90000.3	Cosmos	End	1	189	189	5_2_9_189_Rep4
5	2	17	9	190	1466.5	2603.95	1488.87	1221.54	2335.91	1477.67	Rep4	Control Unconfined	5_2_9_190_Rep4	33	108	11:00:24	36:00:24	76	90000.3	Cosmos	End	1	190	190	5_2_9_190_Rep4
5	2	17	9	191	1341.3	2539.95	1527.32	1212.86	2358.69	1492.02	Rep4	Control Unconfined	5_2_9_191_Rep4	34	95	11:20:24	31:40:22	62	73198.1	Cosmos	Cosmos	1	191	191	5_2_9_191_Rep4
5	2	17	9	192	1973.31	2910.2	1500.16	1264.27	2399.46	1485.3	Rep4	Control Unconfined	5_2_9_192_Rep4	34	108	11:20:24	36:00:24	75	88800.5	Merged	End	1	192	192	5_2_9_192_Rep4
5	2	17	9	193	1746.17	2896.8	1498.73	1251.5	2384.8	1491.02	Rep4	Control Unconfined	5_2_9_193_Rep4	34	94	11:20:24	31:20:25	61	72001	Cosmos	Split	1	193	193	5_2_9_193_Rep4
5	2	17	9	195	1312	2434.35	1752.58	1219.51	2302.75	1477.84	Rep4	Control Unconfined	5_2_9_195_Rep4	34	101	11:20:24	33:40:23	68	80399.8	Cosmos	Split	1	195	195	5_2_9_195_Rep4
5	2	17	9	203	2035.64	3248.68	1565.92	1295.98	2411.3	1546.48	Rep4	Control Unconfined	5_2_9_203_Rep4	38	108	12:40:24	36:00:24	71	84000.1	Cosmos	End	1	203	203	5_2_9_203_Rep4
5	2	17	9	204	1717.54	3113.88	1565.81	1279.57	2438.33	1524.99	Rep4	Control Unconfined	5_2_9_204_Rep4	38	75	12:40:24	25:00:25	38	44401.1	Split	Split	2	90	90	5_2_9_90_Rep4
5	2	17	9	205	1814.35	3246.85	1545.26	1301.94	2450.09	1501.53	Rep4	Control Unconfined	5_2_9_205_Rep4	38	81	12:40:24	27:00:24	44	51599.6	Split	Cosmos	2	90	90	5_2_9_90_Rep4
5	2	17	9	206	1532.14	2790.1	1505.66	1221.56	2378.33	1485.39	Rep4	Control Unconfined	5_2_9_206_Rep4	38	108	12:40:24	36:00:24	71	84000.1	Merged	End	1	206	206	5_2_9_206_Rep4
5	2	17	9	208	1498.78	2817.77	1523.21	1228.31	2377.78	1485.89	Rep4	Control Unconfined	5_2_9_208_Rep4	39	103	13:00:26	34:20:22	65	76796.8	Split	Split	2	11	11	5_2_9_11_Rep4
5	2	17	9	209	1505.3	2823.88	1519.53	1239.3	2387.82	1488.4	Rep4	Control Unconfined	5_2_9_209_Rep4	39	97	13:00:26	32:20:24	59	69598.9	Split	Cosmos	2	11	11	5_2_9_11_Rep4
5	2	17	9	211	1292.86	2455.17	1511.06	1227.38	2350.43	1489.58	Rep4	Control Unconfined	5_2_9_211_Rep4	39	74	13:00:26	24:40:23	36	41996.9	Cosmos	Cosmos	1	211	211	5_2_9_211_Rep4
5	2	17	9	212	1309.05	2492.06	1518.65	1211.56	2342.44	1491.01	Rep4	Control Unconfined	5_2_9_212_Rep4	40	97	13:20:25	32:20:24	58	68399.9	Split	Split	2	40	40	5_2_9_40_Rep4
5	2	17	9	213	1274.84	2416.04	1576.02	1247	2375.02	1551.02	Rep4	Control Unconfined	5_2_9_213_Rep4	40	54	13:20:25	18:00:23	15	16798.4	Cosmos	Cosmos	1	213	213	5_2_9_213_Rep4
5	2	17	9	214	1476.4	2714.08	1468.57	1219.67	2332.1	1462.84	Rep4	Control Unconfined	5_2_9_214_Rep4	40	66	13:20:25	22:00:25	27	31200.7	Split	Merged	2	207	207	5_2_9_207_Rep4
5	2	17	9	216	1551.1	2790.87	1484.68	1223.32	2371.84	1486.22	Rep4	Control Unconfined	5_2_9_216_Rep4	41	83	13:40:24	27:40:23	43	50399.7	Cosmos	Cosmos	1	216	216	5_2_9_216_Rep4
5	2	17	9	220	1299.26	2456.64	1523.95	1224.38	2337.34	1490.01	Rep4	Control Unconfined	5_2_9_220_Rep4	44	85	14:40:23	28:20:26	42	49203.8	Cosmos	Cosmos	1	220	220	5_2_9_220_Rep4
5	2	17	9	221	1394.24	2591.01	1564.21	1264.33	2378.29	1548.09	Rep4	Control Unconfined	5_2_9_221_Rep4	44	84	14:40:23	28:00:24	41	48001.6	Split	Cosmos	2	159	159	5_2_9_159_Rep4
5	2	17	9	222	1387.37	2591.56	1559.99	1262.84	2381.82	1547.66	Rep4	Control Unconfined	5_2_9_222_Rep4	44	64	14:40:23	21:20:24	21	24001.8	Split	Cosmos	2	159	159	5_2_9_159_Rep4
5	2	17	9	224	1311.63	2498.45	1516.93	1218.66	2347.95	1497.28	Rep4	Control Unconfined	5_2_9_224_Rep4	44	95	14:40:23	31:40:22	52	61199.2	Cosmos	Merged	1	224	224	5_2_9_224_Rep4
5	2	17	9	225	1539.13	2784.08	1489.47	1248.76	2379.94	1485.85	Rep4	Control Unconfined	5_2_9_225_Rep4	44	98	14:40:23	32:40:23	55	64800.2	Cosmos	Cosmos	1	225	225	5_2_9_225_Rep4
5	2	17	9	227	1271.34	2401.79	1506.06	1220.3	2328.36	1487.39	Rep4	Control Unconfined	5_2_9_227_Rep4	45	60	15:00:24	20:00:26	16	18002.5	Cosmos	Cosmos	1	227	227	5_2_9_227_Rep4
5	2	17	9	228	1707.2	3054.28	1514.15	1285.3	2432.14	1515.9	Rep4	Control Unconfined	5_2_9_228_Rep4	45	76	15:00:24	25:20:23	32	37199.7	Cosmos	Cosmos	1	228	228	5_2_9_228_Rep4
5	2	17	9	231	1647.75	2933.56	1499.23	1241.53	2399.2	1500.38	Rep4	Control Unconfined	5_2_9_231_Rep4	46	58	15:20:24	19:20:24	13	14399.4	Cosmos	Split	1	231	231	5_2_9_231_Rep4
5	2	17	9	232	1399.5	2542.96	1509.44	1239.67	2342.21	1491.2	Rep4	Control Unconfined	5_2_9_232_Rep4	46	52	15:20:24	17:20:25	7	7200.71	Cosmos	Cosmos	1	232	232	5_2_9_232_Rep4
5	2	17	9	233	1298.64	2451.98	1517.6	1220.89	2337.57	1490.31	Rep4	Control Unconfined	5_2_9_233_Rep4	47	85	15:40:25	28:20:26	39	45601.6	Cosmos	Split	1	233	233	5_2_9_233_Rep4
5	2	17	9	235	1629.73	2817.38	1480.46	1241.24	2359.67	1471.86	Rep4	Control Unconfined	5_2_9_235_Rep4	47	59	15:40:25	19:40:23	13	14398	Cosmos	Cosmos	1	235	235	5_2_9_235_Rep4
5	2	17	9	237	1384	2526.11	1489.74	1221.7	2335.2	1484.54	Rep4	Control Unconfined	5_2_9_237_Rep4	49	69	16:20:23	23:00:23	21	23999.2	Cosmos	Cosmos	1	237	237	5_2_9_237_Rep4
5	2	17	9	238	1268	2387.97	1493.89	1233.8	2335.8	1490.87	Rep4	Control Unconfined	5_2_9_238_Rep4	50	97	16:40:24	32:20:24	48	56400.2	Cosmos	Cosmos	1	238	238	5_2_9_238_Rep4
5	2	17	9	239	2468.99	2822.53	1517.28	1372.42	2461.46	1493.98	Rep4	Control Unconfined	5_2_9_239_Rep4	50	51	16:40:24	17:00:23	2	1198.5	Split	Merged	2	2	2	5_2_9_2_Rep4
5	2	17	9	240	1786.88	3172.75	1648.45	1397.25	2592.05	1493.93	Rep4	Control Unconfined	5_2_9_240_Rep4	50	51	16:40:24	17:00:23	2	1198.5	Split	Merged	2	2	2	5_2_9_2_Rep4
5	2	17	9	241	1329.12	2462.44	1538.99	1285.37	2416.97	1537.02	Rep4	Control Unconfined	5_2_9_241_Rep4	50	54	16:40:24	18:00:23	5	4798.71	Split	Cosmos	3	229	219	5_2_9_229_Rep4
5	2	17	9	242	1357.79	2536.68	1568.85	1223.99	2368.55	1487.29	Rep4	Control Unconfined	5_2_9_242_Rep4	50	51	16:40:24	17:00:23	2	1198.5	Split	Split	2	35	35	5_2_9_35_Rep4
5	2	17	9	243	1383.64	2566.5	1572.78	1217.57	2369.84	1489.14	Rep4	Control Unconfined	5_2_9_243_Rep4	50	51	16:40:24	17:00:23	2	1198.5	Split	Cosmos	2	35	35	5_2_9_35_Rep4
5	2	17	9	244	1603.49	2573.72	1511.08	1210.65	2346.47	1487.78	Rep4	Control Unconfined	5_2_9_244_Rep4	50	51	16:40:24	17:00:23	2	1198.5	Cosmos	Split	1	244	244	5_2_9_244_Rep4
5	2	17	9	245	1281.65	2418.94	1623.76	1241.04	2351.4	1527.78	Rep4	Control Unconfined	5_2_9_245_Rep4	51	53	17:00:23	17:40:22	3	2399.69	Merged	Cosmos	1	245	245	5_2_9_245_Rep4
5	2	17	9	246	1557.3	2711.99	1497.82	1255.89	2374.14	1485.03	Rep4	Control Unconfined	5_2_9_246_Rep4	51	67	17:00:23	22:20:24	17	19201.7	Cosmos	Split	1	246	246	5_2_9_246_Rep4
5	2	21.3333333333333	9	3	2341.53	3187.07	1513.57	1194.57	2445.92	1500.9	Rep4	Control Unconfined	5_2_9_3_Rep4	1	83	00:20:23	27:40:23	83	98400.5	Begin	Split	1	3	3	5_2_9_3_Rep4
5	2	21.3333333333333	9	6	2116.92	3241.85	1494.36	1207.11	2445.15	1496.5	Rep4	Control Unconfined	5_2_9_6_Rep4	1	77	00:20:23	25:40:25	77	91202.1	Begin	Merged	1	6	6	5_2_9_6_Rep4
5	2	21.3333333333333	9	8	2029.88	2892.58	1512.55	1209.08	2436.17	1502.16	Rep4	Control Unconfined	5_2_9_8_Rep4	1	108	00:20:23	36:00:24	108	128401	Begin	End	1	8	8	5_2_9_8_Rep4
5	2	21.3333333333333	9	13	2815.2	2625.94	1549.73	1160.09	2397.01	1504.13	Rep4	Control Unconfined	5_2_9_13_Rep4	1	65	00:20:23	21:40:25	65	76801.9	Begin	Split	1	13	13	5_2_9_13_Rep4
5	2	21.3333333333333	9	15	3216.22	2836.5	1529.97	1305.23	2464.26	1505.46	Rep4	Control Unconfined	5_2_9_15_Rep4	1	108	00:20:23	36:00:24	108	128401	Begin	End	1	15	15	5_2_9_15_Rep4
5	2	21.3333333333333	9	18	1879.41	3077.94	2606.18	1216.76	2440.45	1501.11	Rep4	Control Unconfined	5_2_9_18_Rep4	1	99	00:20:23	33:00:23	99	117600	Begin	Cosmos	1	18	18	5_2_9_18_Rep4
5	2	21.3333333333333	9	20	1952.37	2359.12	1479.15	1194.32	2337.78	1475.07	Rep4	Control Unconfined	5_2_9_20_Rep4	1	82	00:20:23	27:20:23	82	97199.8	Begin	Split	1	20	20	5_2_9_20_Rep4
5	2	21.3333333333333	9	21	1831.14	3385.32	1517.94	1207.92	2449.62	1509.75	Rep4	Control Unconfined	5_2_9_21_Rep4	1	106	00:20:23	35:20:23	106	126000	Begin	Cosmos	1	21	21	5_2_9_21_Rep4
5	2	21.3333333333333	9	30	1585.82	2961.59	3121.44	1178.74	2445.45	1516.74	Rep4	Control Unconfined	5_2_9_30_Rep4	1	108	00:20:23	36:00:24	108	128401	Begin	End	1	30	30	5_2_9_30_Rep4
5	2	21.3333333333333	9	38	1518.04	2690.82	1500.79	1172.19	2407.32	1496.47	Rep4	Control Unconfined	5_2_9_38_Rep4	1	74	00:20:23	24:40:23	74	87599.7	Begin	Split	1	38	38	5_2_9_38_Rep4
5	2	21.3333333333333	9	39	1495.66	2919.13	1493.81	1178.48	2422.92	1497.52	Rep4	Control Unconfined	5_2_9_39_Rep4	1	100	00:20:23	33:20:24	100	118801	Begin	Merged	1	39	39	5_2_9_39_Rep4
5	2	21.3333333333333	9	41	3093.65	3616.77	1506.41	1338.59	2487.89	1484.4	Rep4	Control Unconfined	5_2_9_41_Rep4	1	87	00:20:23	29:00:24	87	103201	Begin	Cosmos	1	41	41	5_2_9_41_Rep4
5	2	21.3333333333333	9	43	2117.65	3188.53	1506.63	1216.59	2449.21	1496.23	Rep4	Control Unconfined	5_2_9_43_Rep4	1	108	00:20:23	36:00:24	108	128401	Begin	End	1	43	43	5_2_9_43_Rep4
5	2	21.3333333333333	9	45	1512.64	2744.17	1465.95	1169.17	2364.37	1460.19	Rep4	Control Unconfined	5_2_9_45_Rep4	1	108	00:20:23	36:00:24	108	128401	Begin	End	1	45	45	5_2_9_45_Rep4
5	2	21.3333333333333	9	46	1804.9	2617.05	1494.24	1210.97	2411.04	1490.13	Rep4	Control Unconfined	5_2_9_46_Rep4	1	71	00:20:23	23:40:23	71	84000	Begin	Split	1	46	46	5_2_9_46_Rep4
5	2	21.3333333333333	9	60	1553.17	2904.87	1501.43	1163.63	2434.6	1500.43	Rep4	Control Unconfined	5_2_9_60_Rep4	4	83	01:20:23	27:40:23	80	94800.7	Cosmos	Split	1	60	60	5_2_9_60_Rep4
5	2	21.3333333333333	9	62	2241.75	2378.18	1516.17	1208.47	2359.2	1483.37	Rep4	Control Unconfined	5_2_9_62_Rep4	4	65	01:20:23	21:40:25	62	73202.2	Cosmos	Split	1	62	62	5_2_9_62_Rep4
5	2	21.3333333333333	9	63	2042.96	3368.6	1607.61	1317.87	2575.96	1545.08	Rep4	Control Unconfined	5_2_9_63_Rep4	4	101	01:20:23	33:40:23	98	116401	Split	Split	2	53	53	5_2_9_53_Rep4
5	2	21.3333333333333	9	64	2023.1	3609.5	1588.05	1214.82	2477.86	1528.96	Rep4	Control Unconfined	5_2_9_64_Rep4	4	108	01:20:23	36:00:24	105	124802	Split	End	2	53	53	5_2_9_53_Rep4
5	2	21.3333333333333	9	66	1170.68	2447.47	1537.32	1145.57	2385.02	1500.47	Rep4	Control Unconfined	5_2_9_66_Rep4	4	64	01:20:23	21:20:24	61	72001.7	Cosmos	Cosmos	1	66	66	5_2_9_66_Rep4
5	2	21.3333333333333	9	69	1922.17	2961.09	1609.15	1186.83	2422.41	1491.72	Rep4	Control Unconfined	5_2_9_69_Rep4	5	108	01:40:23	36:00:24	104	123601	Cosmos	End	1	69	69	5_2_9_69_Rep4
5	2	21.3333333333333	9	81	1244.37	2488.23	1503.2	1150.71	2384.91	1497.7	Rep4	Control Unconfined	5_2_9_81_Rep4	7	66	02:20:24	22:00:25	60	70801.6	Cosmos	Cosmos	1	81	81	5_2_9_81_Rep4
5	2	21.3333333333333	9	87	1517.66	2835.68	1501.47	1176.16	2415.26	1500.85	Rep4	Control Unconfined	5_2_9_87_Rep4	8	77	02:40:26	25:40:25	70	82798.6	Cosmos	Split	1	87	87	5_2_9_87_Rep4
5	2	21.3333333333333	9	101	1525.96	2906.87	1500.32	1160.8	2420.37	1498.72	Rep4	Control Unconfined	5_2_9_101_Rep4	12	79	04:00:24	26:20:23	68	80399.7	Cosmos	Cosmos	1	101	101	5_2_9_101_Rep4
5	2	21.3333333333333	9	102	1553.14	2994.23	1570.76	1202.24	2446.97	1525.15	Rep4	Control Unconfined	5_2_9_102_Rep4	12	91	04:00:24	30:20:25	80	94801.3	Cosmos	Cosmos	1	102	102	5_2_9_102_Rep4
5	2	21.3333333333333	9	103	2369.81	2707.77	1495.29	1256.16	2396.51	1473.4	Rep4	Control Unconfined	5_2_9_103_Rep4	12	89	04:00:24	29:40:23	78	92399.5	Cosmos	Split	1	103	103	5_2_9_103_Rep4
5	2	21.3333333333333	9	104	2344.04	2594.83	1502.26	1224.87	2379.49	1478.03	Rep4	Control Unconfined	5_2_9_104_Rep4	12	78	04:00:24	26:00:25	67	79201.4	Cosmos	Split	1	104	104	5_2_9_104_Rep4
5	2	21.3333333333333	9	127	1762.57	2824.87	1550.04	1196.43	2434.46	1495.95	Rep4	Control Unconfined	5_2_9_127_Rep4	19	99	06:20:24	33:00:23	81	95999.2	Split	Cosmos	2	58	58	5_2_9_58_Rep4
5	2	21.3333333333333	9	135	1609.52	3019.63	1496.29	1169.27	2423.65	1491.14	Rep4	Control Unconfined	5_2_9_135_Rep4	20	77	06:40:25	25:40:25	58	68400.3	Cosmos	Merged	1	135	135	5_2_9_135_Rep4
5	2	21.3333333333333	9	138	2578.6	2992.89	1508.15	1265.35	2399.88	1490.51	Rep4	Control Unconfined	5_2_9_138_Rep4	21	108	07:00:24	36:00:24	88	104400	Split	End	2	24	24	5_2_9_24_Rep4
5	2	21.3333333333333	9	139	2365.26	2753.48	1513.54	1257.29	2404.54	1500.23	Rep4	Control Unconfined	5_2_9_139_Rep4	21	91	07:00:24	30:20:25	71	84000.6	Split	Split	2	24	24	5_2_9_24_Rep4
5	2	21.3333333333333	9	141	2126.6	3093.22	1510.51	1216.13	2462.5	1495.14	Rep4	Control Unconfined	5_2_9_141_Rep4	22	93	07:20:25	31:00:23	72	85198.4	Merged	Split	1	141	141	5_2_9_141_Rep4
5	2	21.3333333333333	9	143	1677.53	2851.09	1517.92	1199.91	2432.8	1508.4	Rep4	Control Unconfined	5_2_9_143_Rep4	22	81	07:20:25	27:00:24	60	70798.9	Cosmos	Split	1	143	143	5_2_9_143_Rep4
5	2	21.3333333333333	9	145	2202.7	2817.85	1533.68	1210.05	2424.22	1509.76	Rep4	Control Unconfined	5_2_9_145_Rep4	22	108	07:20:25	36:00:24	87	103199	Split	End	2	128	128	5_2_9_128_Rep4
5	2	21.3333333333333	9	151	1660.28	2855.25	1480.54	1181.68	2391.19	1479.43	Rep4	Control Unconfined	5_2_9_151_Rep4	23	81	07:40:24	27:00:24	59	69599.1	Cosmos	Cosmos	1	151	151	5_2_9_151_Rep4
5	2	21.3333333333333	9	160	1554.91	2705.69	2576.66	1174.95	2398.45	1515.27	Rep4	Control Unconfined	5_2_9_160_Rep4	27	108	09:00:23	36:00:24	82	97201.3	Split	End	2	27	27	5_2_9_27_Rep4
5	2	21.3333333333333	9	161	1937.76	2745.49	1800.85	1207.59	2381.57	1492.77	Rep4	Control Unconfined	5_2_9_161_Rep4	27	66	09:00:23	22:00:25	40	46802.4	Split	Merged	2	27	27	5_2_9_27_Rep4
5	2	21.3333333333333	9	162	1472.57	2710.39	1494.21	1167.28	2403.13	1492.56	Rep4	Control Unconfined	5_2_9_162_Rep4	27	77	09:00:23	25:40:25	51	60002	Cosmos	Split	1	162	162	5_2_9_162_Rep4
5	2	21.3333333333333	9	169	1799.07	3288.33	1494.33	1195.25	2431.57	1486.7	Rep4	Control Unconfined	5_2_9_169_Rep4	28	75	09:20:25	25:00:25	48	56400.5	Split	Merged	2	78	78	5_2_9_78_Rep4
5	2	21.3333333333333	9	170	1767.96	3221.9	1489.97	1185.18	2429.64	1487.64	Rep4	Control Unconfined	5_2_9_170_Rep4	28	107	09:20:25	35:40:24	80	94798.9	Split	Split	2	78	78	5_2_9_78_Rep4
5	2	21.3333333333333	9	171	1635.07	2835.42	1465.68	1168.88	2356.28	1462.66	Rep4	Control Unconfined	5_2_9_171_Rep4	29	82	09:40:24	27:20:23	54	63598.2	Cosmos	Cosmos	1	171	171	5_2_9_171_Rep4
5	2	21.3333333333333	9	173	1264.63	2530.25	1511.88	1153.14	2392.11	1502.81	Rep4	Control Unconfined	5_2_9_173_Rep4	32	96	10:40:23	32:00:24	65	76800.2	Cosmos	Cosmos	1	173	173	5_2_9_173_Rep4
5	2	21.3333333333333	9	175	1862.23	2762.97	1504.6	1212.21	2435.87	1498.74	Rep4	Control Unconfined	5_2_9_175_Rep4	32	98	10:40:23	32:40:23	67	79199.3	Cosmos	Split	1	175	175	5_2_9_175_Rep4
5	2	21.3333333333333	9	177	1344.47	2542.01	1504.76	1155.8	2404.53	1501.79	Rep4	Control Unconfined	5_2_9_177_Rep4	32	94	10:40:23	31:20:25	63	74401.2	Split	Cosmos	2	166	166	5_2_9_166_Rep4
5	2	21.3333333333333	9	180	1846.96	3455.83	1513.09	1215.97	2465.07	1510.39	Rep4	Control Unconfined	5_2_9_180_Rep4	32	108	10:40:23	36:00:24	77	91200.7	Split	End	2	28	28	5_2_9_28_Rep4
5	2	21.3333333333333	9	181	1716.19	3268.08	1491.08	1197.03	2435.44	1484.87	Rep4	Control Unconfined	5_2_9_181_Rep4	32	108	10:40:23	36:00:24	77	91200.7	Split	End	2	28	28	5_2_9_28_Rep4
5	2	21.3333333333333	9	186	1380.84	2667.89	1507.07	1161.39	2383.38	1501.04	Rep4	Control Unconfined	5_2_9_186_Rep4	33	108	11:00:24	36:00:24	76	90000.3	Split	End	2	25	25	5_2_9_25_Rep4
5	2	21.3333333333333	9	187	1375.87	2643.83	1500.34	1166.08	2401.95	1497.29	Rep4	Control Unconfined	5_2_9_187_Rep4	33	102	11:00:24	34:00:23	70	82799.1	Split	Cosmos	2	25	25	5_2_9_25_Rep4
5	2	21.3333333333333	9	188	1330.69	2654.15	1508.48	1153	2417.17	1503.47	Rep4	Control Unconfined	5_2_9_188_Rep4	33	108	11:00:24	36:00:24	76	90000.3	Cosmos	End	1	188	188	5_2_9_188_Rep4
5	2	21.3333333333333	9	189	1697.37	2991.38	1492.97	1171.04	2407.84	1491.88	Rep4	Control Unconfined	5_2_9_189_Rep4	33	108	11:00:24	36:00:24	76	90000.3	Cosmos	End	1	189	189	5_2_9_189_Rep4
5	2	21.3333333333333	9	190	1490.03	2640.93	1496.08	1162.76	2379.85	1487.86	Rep4	Control Unconfined	5_2_9_190_Rep4	33	108	11:00:24	36:00:24	76	90000.3	Cosmos	End	1	190	190	5_2_9_190_Rep4
5	2	21.3333333333333	9	191	1287.03	2579.9	1503.72	1144.24	2406.77	1496.06	Rep4	Control Unconfined	5_2_9_191_Rep4	34	95	11:20:24	31:40:22	62	73198.1	Cosmos	Cosmos	1	191	191	5_2_9_191_Rep4
5	2	21.3333333333333	9	192	1863.41	2728.99	1507.91	1184.75	2426.35	1496.01	Rep4	Control Unconfined	5_2_9_192_Rep4	34	108	11:20:24	36:00:24	75	88800.5	Merged	End	1	192	192	5_2_9_192_Rep4
5	2	21.3333333333333	9	193	1850.1	3026.85	1506.01	1184.98	2423.63	1498.45	Rep4	Control Unconfined	5_2_9_193_Rep4	34	94	11:20:24	31:20:25	61	72001	Cosmos	Split	1	193	193	5_2_9_193_Rep4
5	2	21.3333333333333	9	195	1551.87	2559.59	1640.04	1167.71	2334.08	1471.68	Rep4	Control Unconfined	5_2_9_195_Rep4	34	101	11:20:24	33:40:23	68	80399.8	Cosmos	Split	1	195	195	5_2_9_195_Rep4
5	2	21.3333333333333	9	203	1961.92	3099.25	1562.74	1219.2	2448.17	1548.79	Rep4	Control Unconfined	5_2_9_203_Rep4	38	108	12:40:24	36:00:24	71	84000.1	Cosmos	End	1	203	203	5_2_9_203_Rep4
5	2	21.3333333333333	9	204	1803.63	3341.36	1575.53	1242.94	2509.86	1533.9	Rep4	Control Unconfined	5_2_9_204_Rep4	38	75	12:40:24	25:00:25	38	44401.1	Split	Split	2	90	90	5_2_9_90_Rep4
5	2	21.3333333333333	9	205	1891.18	3444.59	1511.37	1222.05	2482.1	1507.76	Rep4	Control Unconfined	5_2_9_205_Rep4	38	81	12:40:24	27:00:24	44	51599.6	Split	Cosmos	2	90	90	5_2_9_90_Rep4
5	2	21.3333333333333	9	206	1492.98	2829.22	1502.53	1157.86	2430.79	1499.26	Rep4	Control Unconfined	5_2_9_206_Rep4	38	108	12:40:24	36:00:24	71	84000.1	Merged	End	1	206	206	5_2_9_206_Rep4
5	2	21.3333333333333	9	208	1552.88	2998.25	1498.84	1176.38	2438.25	1492.32	Rep4	Control Unconfined	5_2_9_208_Rep4	39	103	13:00:26	34:20:22	65	76796.8	Split	Split	2	11	11	5_2_9_11_Rep4
5	2	21.3333333333333	9	209	1521.41	2963.19	1498.85	1180.55	2440.63	1494.37	Rep4	Control Unconfined	5_2_9_209_Rep4	39	97	13:00:26	32:20:24	59	69598.9	Split	Cosmos	2	11	11	5_2_9_11_Rep4
5	2	21.3333333333333	9	211	1307.37	2613.02	1508.97	1155.97	2396.39	1500.77	Rep4	Control Unconfined	5_2_9_211_Rep4	39	74	13:00:26	24:40:23	36	41996.9	Cosmos	Cosmos	1	211	211	5_2_9_211_Rep4
5	2	21.3333333333333	9	212	1315.92	2654.27	1541.89	1150.02	2395.9	1503.45	Rep4	Control Unconfined	5_2_9_212_Rep4	40	97	13:20:25	32:20:24	58	68399.9	Split	Split	2	40	40	5_2_9_40_Rep4
5	2	21.3333333333333	9	214	1563.3	2800.82	1479.05	1169.94	2387.05	1471	Rep4	Control Unconfined	5_2_9_214_Rep4	40	66	13:20:25	22:00:25	27	31200.7	Split	Merged	2	207	207	5_2_9_207_Rep4
5	2	21.3333333333333	9	216	1419.64	2700.92	1494.55	1153.13	2401.34	1489.21	Rep4	Control Unconfined	5_2_9_216_Rep4	41	83	13:40:24	27:40:23	43	50399.7	Cosmos	Cosmos	1	216	216	5_2_9_216_Rep4
5	2	21.3333333333333	9	220	1331.56	2654.85	1531.91	1162.58	2394.36	1495.12	Rep4	Control Unconfined	5_2_9_220_Rep4	44	85	14:40:23	28:20:26	42	49203.8	Cosmos	Cosmos	1	220	220	5_2_9_220_Rep4
5	2	21.3333333333333	9	221	1469.65	2854.75	1560.43	1201.17	2421.98	1548.77	Rep4	Control Unconfined	5_2_9_221_Rep4	44	84	14:40:23	28:00:24	41	48001.6	Split	Cosmos	2	159	159	5_2_9_159_Rep4
5	2	21.3333333333333	9	222	1487.06	2870.11	1582.96	1254.33	2461.63	1565.49	Rep4	Control Unconfined	5_2_9_222_Rep4	44	64	14:40:23	21:20:24	21	24001.8	Split	Cosmos	2	159	159	5_2_9_159_Rep4
5	2	21.3333333333333	9	224	1298.08	2621.7	1539.28	1149.12	2385.64	1500.14	Rep4	Control Unconfined	5_2_9_224_Rep4	44	95	14:40:23	31:40:22	52	61199.2	Cosmos	Merged	1	224	224	5_2_9_224_Rep4
5	2	21.3333333333333	9	225	1473.33	2810.19	1501.06	1158.77	2403.73	1492.9	Rep4	Control Unconfined	5_2_9_225_Rep4	44	98	14:40:23	32:40:23	55	64800.2	Cosmos	Cosmos	1	225	225	5_2_9_225_Rep4
5	2	21.3333333333333	9	228	1770.12	3274.94	1525.59	1213.45	2449.56	1516.37	Rep4	Control Unconfined	5_2_9_228_Rep4	45	76	15:00:24	25:20:23	32	37199.7	Cosmos	Cosmos	1	228	228	5_2_9_228_Rep4
5	2	21.3333333333333	9	233	1369.98	2712.91	1540.02	1159.56	2394.82	1489.3	Rep4	Control Unconfined	5_2_9_233_Rep4	47	85	15:40:25	28:20:26	39	45601.6	Cosmos	Split	1	233	233	5_2_9_233_Rep4
5	2	21.3333333333333	9	237	1357.2	2581.94	1492.22	1154.86	2378.49	1490.05	Rep4	Control Unconfined	5_2_9_237_Rep4	49	69	16:20:23	23:00:23	21	23999.2	Cosmos	Cosmos	1	237	237	5_2_9_237_Rep4
5	2	21.3333333333333	9	238	1232.11	2461.34	1502.58	1151.02	2335.49	1470.45	Rep4	Control Unconfined	5_2_9_238_Rep4	50	97	16:40:24	32:20:24	48	56400.2	Cosmos	Cosmos	1	238	238	5_2_9_238_Rep4
5	2	21.3333333333333	9	246	1522.04	2583.06	1513.95	1191.73	2389.58	1495.54	Rep4	Control Unconfined	5_2_9_246_Rep4	51	67	17:00:23	22:20:24	17	19201.7	Cosmos	Split	1	246	246	5_2_9_246_Rep4
5	2	21.3333333333333	9	247	2126.72	2606.91	1552.41	1276.2	2441.75	1541.85	Rep4	Control Unconfined	5_2_9_247_Rep4	52	108	17:20:25	36:00:24	57	67199.3	Cosmos	End	1	247	247	5_2_9_247_Rep4
5	2	21.3333333333333	9	249	1305.69	2658.05	1816.52	1152.2	2416.96	1501.8	Rep4	Control Unconfined	5_2_9_249_Rep4	52	75	17:20:25	25:00:25	24	27600.3	Split	Split	3	242	35	5_2_9_242_Rep4
5	2	21.3333333333333	9	251	1311.7	2680.62	1537.47	1149.28	2422	1508.06	Rep4	Control Unconfined	5_2_9_251_Rep4	52	67	17:20:25	22:20:24	16	17999.6	Split	Cosmos	2	244	244	5_2_9_244_Rep4
5	2	21.3333333333333	9	252	1246.34	2575.91	1533.39	1151.03	2415.9	1501.23	Rep4	Control Unconfined	5_2_9_252_Rep4	52	108	17:20:25	36:00:24	57	67199.3	Split	End	2	244	244	5_2_9_244_Rep4
5	2	21.3333333333333	9	253	1621.38	2766.28	1492.4	1204.83	2407.03	1483.09	Rep4	Control Unconfined	5_2_9_253_Rep4	53	70	17:40:22	23:20:23	18	20400.1	Cosmos	Split	1	253	253	5_2_9_253_Rep4
5	2	21.3333333333333	9	254	1625.46	2902.05	1507.93	1185.82	2440.16	1500.63	Rep4	Control Unconfined	5_2_9_254_Rep4	53	83	17:40:22	27:40:23	31	36000.9	Cosmos	Cosmos	1	254	254	5_2_9_254_Rep4
5	2	21.3333333333333	9	260	1330.31	2645.69	1513.7	1159.61	2385.95	1491.9	Rep4	Control Unconfined	5_2_9_260_Rep4	55	83	18:20:26	27:40:23	29	33597.8	Cosmos	Split	1	260	260	5_2_9_260_Rep4
5	2	21.3333333333333	9	261	1320.78	2530.28	1497.36	1152.81	2386.24	1491.26	Rep4	Control Unconfined	5_2_9_261_Rep4	56	85	18:40:24	28:20:26	30	34801.9	Merged	Split	1	261	261	5_2_9_261_Rep4
5	2	21.3333333333333	9	262	1479.65	2656.4	1501.67	1170.68	2388.72	1491.48	Rep4	Control Unconfined	5_2_9_262_Rep4	56	95	18:40:24	31:40:22	40	46797.4	Cosmos	Split	1	262	262	5_2_9_262_Rep4
5	2	21.3333333333333	9	265	1209.32	2508.52	1533.95	1132.89	2390.31	1490.96	Rep4	Control Unconfined	5_2_9_265_Rep4	58	108	19:20:24	36:00:24	51	60000.6	Split	End	2	37	37	5_2_9_37_Rep4
5	2	21.3333333333333	9	270	1251.56	2503.3	1637.35	1151.36	2345.68	1489.24	Rep4	Control Unconfined	5_2_9_270_Rep4	59	108	19:40:23	36:00:24	50	58801.5	Cosmos	End	1	270	270	5_2_9_270_Rep4
5	2	21.3333333333333	9	271	1623.03	2929.05	1510.97	1184.24	2450.34	1509.2	Rep4	Control Unconfined	5_2_9_271_Rep4	59	65	19:40:23	21:40:25	7	7202.11	Split	Cosmos	2	231	231	5_2_9_231_Rep4
5	2	21.3333333333333	9	272	3325.97	2959.71	1503.8	1300.83	2417.8	1474.18	Rep4	Control Unconfined	5_2_9_272_Rep4	59	108	19:40:23	36:00:24	50	58801.5	Merged	End	1	272	272	5_2_9_272_Rep4
5	2	21.3333333333333	9	274	1783.38	3263.38	1971.95	1224.35	2485.52	1500.61	Rep4	Control Unconfined	5_2_9_274_Rep4	59	108	19:40:23	36:00:24	50	58801.5	Merged	End	1	274	274	5_2_9_274_Rep4
5	2	21.3333333333333	9	278	1212.97	2471.92	1568.51	1177.53	2416.71	1554.2	Rep4	Control Unconfined	5_2_9_278_Rep4	61	74	20:20:25	24:40:23	14	15597.8	Cosmos	Split	1	278	278	5_2_9_278_Rep4
5	2	21.3333333333333	9	279	1211.63	2512.19	1538.36	1139.02	2396.39	1496.07	Rep4	Control Unconfined	5_2_9_279_Rep4	61	86	20:20:25	28:40:24	26	29999.4	Cosmos	Cosmos	1	279	279	5_2_9_279_Rep4
5	2	21.3333333333333	9	280	1291.29	2581.31	1729.64	1149.36	2353.2	1476.26	Rep4	Control Unconfined	5_2_9_280_Rep4	61	65	20:20:25	21:40:25	5	4800	Cosmos	Cosmos	1	280	280	5_2_9_280_Rep4
5	2	21.3333333333333	9	281	1895.91	2747.51	1510.44	1200.19	2406.1	1494.27	Rep4	Control Unconfined	5_2_9_281_Rep4	61	86	20:20:25	28:40:24	26	29999.4	Split	Split	2	140	140	5_2_9_140_Rep4
5	2	21.3333333333333	9	282	1250.73	2406.32	1528.08	1146.28	2331.38	1484.41	Rep4	Control Unconfined	5_2_9_282_Rep4	62	67	20:40:26	22:20:24	6	5998.74	Cosmos	Cosmos	1	282	282	5_2_9_282_Rep4
5	2	21.3333333333333	9	283	1293.89	2572	1793.12	1167.56	2395.85	1506.34	Rep4	Control Unconfined	5_2_9_283_Rep4	62	108	20:40:26	36:00:24	47	55198.4	Merged	End	1	283	283	5_2_9_283_Rep4
5	2	21.3333333333333	9	284	1189.34	2441.11	1533.86	1157.33	2392.65	1524.7	Rep4	Control Unconfined	5_2_9_284_Rep4	63	65	21:00:24	21:40:25	3	2400.81	Cosmos	Cosmos	1	284	284	5_2_9_284_Rep4
5	2	21.3333333333333	9	285	1265.44	2424.11	1503.13	1207.72	2389.15	1486.94	Rep4	Control Unconfined	5_2_9_285_Rep4	63	64	21:00:24	21:20:24	2	1200.33	Cosmos	Cosmos	1	285	285	5_2_9_285_Rep4
5	2	21.3333333333333	9	286	1305.68	2581.48	1810.66	1179.96	2406.19	1510.74	Rep4	Control Unconfined	5_2_9_286_Rep4	63	108	21:00:24	36:00:24	46	54000.2	Cosmos	End	1	286	286	5_2_9_286_Rep4
5	2	21.3333333333333	9	287	2579.26	2684.71	1521.53	1274.29	2418.37	1501.02	Rep4	Control Unconfined	5_2_9_287_Rep4	63	81	21:00:24	27:00:24	19	21599.7	Split	Split	2	248	248	5_2_9_248_Rep4
5	2	21.3333333333333	9	288	1511.88	2920.42	1568.76	1182.06	2412.9	1497.37	Rep4	Control Unconfined	5_2_9_288_Rep4	63	69	21:00:24	23:00:23	7	7198.71	Split	Split	2	248	248	5_2_9_248_Rep4
5	2	21.3333333333333	9	289	1326.65	2687.96	1866.79	1153.69	2426.29	1502.37	Rep4	Control Unconfined	5_2_9_289_Rep4	63	108	21:00:24	36:00:24	46	54000.2	Cosmos	End	1	289	289	5_2_9_289_Rep4
5	2	21.3333333333333	9	290	1217.25	2464.76	1507.77	1191.08	2423.92	1493.04	Rep4	Control Unconfined	5_2_9_290_Rep4	63	64	21:00:24	21:20:24	2	1200.33	Cosmos	Cosmos	1	290	290	5_2_9_290_Rep4
5	2	21.3333333333333	9	291	1184.37	2446.55	1499.16	1145.33	2384.44	1487.46	Rep4	Control Unconfined	5_2_9_291_Rep4	64	76	21:20:24	25:20:23	13	14399.1	Cosmos	Cosmos	1	291	291	5_2_9_291_Rep4
5	2	21.3333333333333	9	292	2078.24	2767.61	1487.5	1193.66	2362.87	1463.07	Rep4	Control Unconfined	5_2_9_292_Rep4	64	74	21:20:24	24:40:23	11	11998.3	Cosmos	Split	1	292	292	5_2_9_292_Rep4
5	2	9.33333333333333	12	2	1676.61	2448.91	1496.68	1423.84	2274.01	1488.85	Rep4	Control Unconfined	5_2_12_2_Rep4	1	35	00:20:23	11:40:23	35	40799.9	Begin	Split	1	2	2	5_2_12_2_Rep4
5	2	9.33333333333333	12	3	2318.57	2595.29	1501.45	1466.17	2299.2	1498.36	Rep4	Control Unconfined	5_2_12_3_Rep4	1	49	00:20:23	16:20:23	49	57600.6	Begin	Split	1	3	3	5_2_12_3_Rep4
5	2	9.33333333333333	12	5	1693.26	2664.39	1485.39	1432.47	2307.99	1480.62	Rep4	Control Unconfined	5_2_12_5_Rep4	1	58	00:20:23	19:20:24	58	68400.7	Begin	Cosmos	1	5	5	5_2_12_5_Rep4
5	2	9.33333333333333	12	8	2016.24	3213.05	2068.63	1476.1	2362.35	1517.13	Rep4	Control Unconfined	5_2_12_8_Rep4	1	90	00:20:23	30:00:24	90	106801	Begin	Split	1	8	8	5_2_12_8_Rep4
5	2	9.33333333333333	12	10	1938.15	3110.12	1813.14	1489.28	2376.23	1538.96	Rep4	Control Unconfined	5_2_12_10_Rep4	1	63	00:20:23	21:00:24	63	74401.1	Begin	Cosmos	1	10	10	5_2_12_10_Rep4
5	2	9.33333333333333	12	12	2100.83	2889.38	1495.46	1462.36	2321.81	1477.4	Rep4	Control Unconfined	5_2_12_12_Rep4	1	63	00:20:23	21:00:24	63	74401.1	Begin	Split	1	12	12	5_2_12_12_Rep4
5	2	9.33333333333333	12	15	2246.8	2441.03	1490.09	1450.44	2280.35	1476.01	Rep4	Control Unconfined	5_2_12_15_Rep4	1	94	00:20:23	31:20:25	94	111602	Begin	Cosmos	1	15	15	5_2_12_15_Rep4
5	2	9.33333333333333	12	18	1832.85	2960.28	2148.13	1430.04	2336.36	1477.15	Rep4	Control Unconfined	5_2_12_18_Rep4	1	108	00:20:23	36:00:24	108	128401	Begin	End	1	18	18	5_2_12_18_Rep4
5	2	9.33333333333333	12	19	1917.34	2910.31	1495.67	1437.56	2310.34	1485.44	Rep4	Control Unconfined	5_2_12_19_Rep4	1	87	00:20:23	29:00:24	87	103201	Begin	Split	1	19	19	5_2_12_19_Rep4
5	2	9.33333333333333	12	22	1911.1	2884.13	1481.99	1449.43	2333.7	1477.7	Rep4	Control Unconfined	5_2_12_22_Rep4	1	95	00:20:23	31:40:22	95	112799	Begin	Merged	1	22	22	5_2_12_22_Rep4
5	2	9.33333333333333	12	23	1697.84	2481.95	2034.7	1418.78	2273.73	1482.05	Rep4	Control Unconfined	5_2_12_23_Rep4	1	74	00:20:23	24:40:23	74	87599.7	Begin	Split	1	23	23	5_2_12_23_Rep4
5	2	9.33333333333333	12	24	2305.18	2363.44	1491.81	1439.31	2261.68	1469.23	Rep4	Control Unconfined	5_2_12_24_Rep4	1	32	00:20:23	10:40:23	32	37200.6	Begin	Split	1	24	24	5_2_12_24_Rep4
5	2	9.33333333333333	12	25	1929.41	2806.08	1514.63	1442.16	2329.19	1482.3	Rep4	Control Unconfined	5_2_12_25_Rep4	1	65	00:20:23	21:40:25	65	76801.9	Begin	Merged	1	25	25	5_2_12_25_Rep4
5	2	9.33333333333333	12	27	1913.46	3096.14	1780.08	1442.01	2340.13	1542.28	Rep4	Control Unconfined	5_2_12_27_Rep4	1	108	00:20:23	36:00:24	108	128401	Begin	End	1	27	27	5_2_12_27_Rep4
5	2	9.33333333333333	12	29	2938.07	2437.6	1497.84	1553.49	2280.09	1467.06	Rep4	Control Unconfined	5_2_12_29_Rep4	1	39	00:20:23	13:00:26	39	45602.8	Begin	Split	1	29	29	5_2_12_29_Rep4
5	2	9.33333333333333	12	31	1926.11	2826.71	1494.88	1440.43	2318.97	1488.83	Rep4	Control Unconfined	5_2_12_31_Rep4	1	63	00:20:23	21:00:24	63	74401.1	Begin	Cosmos	1	31	31	5_2_12_31_Rep4
5	2	9.33333333333333	12	33	1756.71	2849.38	1628.74	1439.29	2307.78	1463.3	Rep4	Control Unconfined	5_2_12_33_Rep4	1	66	00:20:23	22:00:25	66	78002.4	Begin	Merged	1	33	33	5_2_12_33_Rep4
5	2	9.33333333333333	12	35	1658.02	2331.3	1473.4	1427.84	2257.76	1470.62	Rep4	Control Unconfined	5_2_12_35_Rep4	1	39	00:20:23	13:00:26	39	45602.8	Begin	Cosmos	1	35	35	5_2_12_35_Rep4
5	2	9.33333333333333	12	36	1897.72	2912.48	1484.28	1450.14	2328.7	1479.22	Rep4	Control Unconfined	5_2_12_36_Rep4	1	55	00:20:23	18:20:26	55	64802.7	Begin	Split	1	36	36	5_2_12_36_Rep4
5	2	9.33333333333333	12	37	1671.12	2611.81	1481.57	1430.28	2289.51	1474.88	Rep4	Control Unconfined	5_2_12_37_Rep4	1	50	00:20:23	16:40:24	50	58801.5	Begin	Cosmos	1	37	37	5_2_12_37_Rep4
5	2	9.33333333333333	12	38	2270.58	2579.38	1542.54	1506.08	2311.36	1526.54	Rep4	Control Unconfined	5_2_12_38_Rep4	2	53	00:40:23	17:40:22	52	61199.8	Merged	Cosmos	1	38	38	5_2_12_38_Rep4
5	2	9.33333333333333	12	39	2219.17	2804.74	1481.52	1469.16	2325.99	1471.57	Rep4	Control Unconfined	5_2_12_39_Rep4	2	55	00:40:23	18:20:26	54	63602.8	Cosmos	Cosmos	1	39	39	5_2_12_39_Rep4
5	2	9.33333333333333	12	44	1761.46	2848.5	1711.01	1437.04	2335.73	1478.84	Rep4	Control Unconfined	5_2_12_44_Rep4	3	28	01:00:26	09:20:25	26	29998.9	Cosmos	Cosmos	1	44	44	5_2_12_44_Rep4
5	2	9.33333333333333	12	47	1686.41	2702.16	3293.05	1419.89	2311.27	1500.76	Rep4	Control Unconfined	5_2_12_47_Rep4	3	60	01:00:26	20:00:26	58	68400.4	Merged	Split	1	47	47	5_2_12_47_Rep4
5	2	9.33333333333333	12	52	1682.38	2674.27	1930.72	1433.47	2287.51	1473.38	Rep4	Control Unconfined	5_2_12_52_Rep4	4	96	01:20:23	32:00:24	93	110401	Cosmos	Split	1	52	52	5_2_12_52_Rep4
5	2	9.33333333333333	12	53	3258.79	2726.7	1631.06	1479.01	2291	1519.9	Rep4	Control Unconfined	5_2_12_53_Rep4	4	29	01:20:23	09:40:24	26	30001.9	Cosmos	Merged	1	53	53	5_2_12_53_Rep4
5	2	9.33333333333333	12	57	1658.02	2666.98	1489.05	1420.78	2311.06	1478.34	Rep4	Control Unconfined	5_2_12_57_Rep4	5	108	01:40:23	36:00:24	104	123601	Cosmos	End	1	57	57	5_2_12_57_Rep4
5	2	9.33333333333333	12	58	1642.1	2647.71	2022.41	1420.24	2295.14	1503.02	Rep4	Control Unconfined	5_2_12_58_Rep4	5	41	01:40:23	13:40:24	37	43200.9	Cosmos	Split	1	58	58	5_2_12_58_Rep4
5	2	9.33333333333333	12	62	1719.9	2778.32	2065.78	1424.77	2320.51	1485.26	Rep4	Control Unconfined	5_2_12_62_Rep4	6	108	02:00:24	36:00:24	103	122400	Cosmos	End	1	62	62	5_2_12_62_Rep4
5	2	9.33333333333333	12	64	1687.97	2489.18	1890.23	1415.47	2271.08	1475.48	Rep4	Control Unconfined	5_2_12_64_Rep4	6	108	02:00:24	36:00:24	103	122400	Cosmos	End	1	64	64	5_2_12_64_Rep4
5	2	9.33333333333333	12	65	2174.5	3423.72	1684.08	1494.69	2369.1	1522.44	Rep4	Control Unconfined	5_2_12_65_Rep4	6	29	02:00:24	09:40:24	24	27600.8	Cosmos	Merged	1	65	65	5_2_12_65_Rep4
5	2	9.33333333333333	12	71	2255.88	2353.51	1509.81	1479.29	2280.2	1482.7	Rep4	Control Unconfined	5_2_12_71_Rep4	6	31	02:00:24	10:20:25	26	30001.7	Cosmos	Split	1	71	71	5_2_12_71_Rep4
5	2	9.33333333333333	12	74	1773.52	2882.13	1513.07	1433.64	2341.92	1476.38	Rep4	Control Unconfined	5_2_12_74_Rep4	7	32	02:20:24	10:40:23	26	29999.8	Split	Split	2	21	21	5_2_12_21_Rep4
5	2	9.33333333333333	12	75	1512.16	2411.92	1563.56	1408.56	2287.69	1560.06	Rep4	Control Unconfined	5_2_12_75_Rep4	7	46	02:20:24	15:20:24	40	46800.5	Cosmos	Cosmos	1	75	75	5_2_12_75_Rep4
5	2	9.33333333333333	12	77	2138.06	3405.87	3175.53	1438.69	2335.45	1492.45	Rep4	Control Unconfined	5_2_12_77_Rep4	7	42	02:20:24	14:00:24	36	42000.6	Split	Merged	2	21	21	5_2_12_21_Rep4
5	2	9.33333333333333	12	79	1756.11	2791.5	1969.03	1447.84	2302.94	1496.82	Rep4	Control Unconfined	5_2_12_79_Rep4	7	108	02:20:24	36:00:24	102	121201	Cosmos	End	1	79	79	5_2_12_79_Rep4
5	2	9.33333333333333	12	81	1560.73	2314.22	1498.16	1400.57	2231.58	1468.68	Rep4	Control Unconfined	5_2_12_81_Rep4	8	31	02:40:26	10:20:25	24	27599.1	Cosmos	Cosmos	1	81	81	5_2_12_81_Rep4
5	2	9.33333333333333	12	82	1843.37	2867.28	3201.57	1443.71	2316.25	1502.71	Rep4	Control Unconfined	5_2_12_82_Rep4	8	99	02:40:26	33:00:23	92	109196	Cosmos	Cosmos	1	82	82	5_2_12_82_Rep4
5	2	9.33333333333333	12	85	2826	2453.47	1514.69	1516.15	2278.77	1485.96	Rep4	Control Unconfined	5_2_12_85_Rep4	8	36	02:40:26	12:00:24	29	33597.3	Cosmos	Split	1	85	85	5_2_12_85_Rep4
5	2	9.33333333333333	12	86	1904.8	3036.24	1845.97	1469.69	2357.46	1526.35	Rep4	Control Unconfined	5_2_12_86_Rep4	9	108	03:00:23	36:00:24	100	118801	Cosmos	End	1	86	86	5_2_12_86_Rep4
5	2	9.33333333333333	12	89	3216.25	2526.57	1495.05	1527.46	2272.97	1470.1	Rep4	Control Unconfined	5_2_12_89_Rep4	9	53	03:00:23	17:40:22	45	52799.5	Cosmos	Merged	1	89	89	5_2_12_89_Rep4
5	2	9.33333333333333	12	93	2451.47	2647.18	1504.1	1491.5	2304.28	1486.24	Rep4	Control Unconfined	5_2_12_93_Rep4	10	52	03:20:23	17:20:25	43	50402.3	Split	Split	2	66	66	5_2_12_66_Rep4
5	2	9.33333333333333	12	96	1711.6	2763.79	1523.45	1410.52	2290.98	1472.62	Rep4	Control Unconfined	5_2_12_96_Rep4	10	108	03:20:23	36:00:24	99	117602	Cosmos	End	1	96	96	5_2_12_96_Rep4
5	2	9.33333333333333	12	97	1790.13	2847.41	1473.09	1420.88	2281.11	1470.4	Rep4	Control Unconfined	5_2_12_97_Rep4	10	30	03:20:23	10:00:23	21	24000.8	Cosmos	Cosmos	1	97	97	5_2_12_97_Rep4
5	2	9.33333333333333	12	98	2134.77	2525.03	1487.23	1443.25	2300.01	1476.91	Rep4	Control Unconfined	5_2_12_98_Rep4	11	41	03:40:26	13:40:24	31	35998	Split	Split	2	68	17	5_2_12_68_Rep4
5	2	9.33333333333333	12	99	1634.79	2647.63	1522.31	1412.78	2284.3	1470.94	Rep4	Control Unconfined	5_2_12_99_Rep4	11	108	03:40:26	36:00:24	98	116398	Cosmos	End	1	99	99	5_2_12_99_Rep4
5	2	9.33333333333333	12	104	1961.37	3096.22	1904.81	1531.96	2430.48	1564.4	Rep4	Control Unconfined	5_2_12_104_Rep4	12	28	04:00:24	09:20:25	17	19201	Cosmos	Split	1	104	104	5_2_12_104_Rep4
5	2	9.33333333333333	12	105	1820.76	2836.61	1499.84	1435.88	2305.92	1497.54	Rep4	Control Unconfined	5_2_12_105_Rep4	12	69	04:00:24	23:00:23	58	68399	Cosmos	Cosmos	1	105	105	5_2_12_105_Rep4
5	2	9.33333333333333	12	108	1609.11	2620.56	1502.59	1403.76	2293.73	1476.71	Rep4	Control Unconfined	5_2_12_108_Rep4	13	86	04:20:23	28:40:24	74	87600.8	Cosmos	Cosmos	1	108	108	5_2_12_108_Rep4
5	2	9.33333333333333	12	109	1796.55	2617.29	1473.37	1419.17	2284.83	1471.32	Rep4	Control Unconfined	5_2_12_109_Rep4	13	101	04:20:23	33:40:23	89	105600	Cosmos	Cosmos	1	109	109	5_2_12_109_Rep4
5	2	9.33333333333333	12	111	1709.76	2777.72	1756.57	1418	2306.44	1480.55	Rep4	Control Unconfined	5_2_12_111_Rep4	13	108	04:20:23	36:00:24	96	114001	Cosmos	End	1	111	111	5_2_12_111_Rep4
5	2	9.33333333333333	12	112	1690.63	2540.96	1482.7	1426.86	2309.07	1477.34	Rep4	Control Unconfined	5_2_12_112_Rep4	13	61	04:20:23	20:20:25	49	57601.5	Cosmos	Cosmos	1	112	112	5_2_12_112_Rep4
5	2	9.33333333333333	12	115	1522.7	2457.6	1473.42	1406.65	2296.12	1472.69	Rep4	Control Unconfined	5_2_12_115_Rep4	13	46	04:20:23	15:20:24	34	39600.9	Cosmos	Cosmos	1	115	115	5_2_12_115_Rep4
5	2	9.33333333333333	12	119	1777.64	2705.31	1478.5	1429.48	2304.49	1474.92	Rep4	Control Unconfined	5_2_12_119_Rep4	14	46	04:40:23	15:20:24	33	38401.6	Split	Cosmos	2	103	103	5_2_12_103_Rep4
5	2	9.33333333333333	12	124	1772.1	2714.68	1659.5	1443.75	2305.85	1483.35	Rep4	Control Unconfined	5_2_12_124_Rep4	14	41	04:40:23	13:40:24	28	32401.1	Cosmos	Cosmos	1	124	124	5_2_12_124_Rep4
5	2	9.33333333333333	12	125	2579.16	2577.37	1496.87	1478.57	2290.41	1477.71	Rep4	Control Unconfined	5_2_12_125_Rep4	14	59	04:40:23	19:40:23	46	54000.1	Split	Split	2	95	95	5_2_12_95_Rep4
5	2	9.33333333333333	12	127	1940.6	3069.38	1497.04	1428.82	2300.69	1473.97	Rep4	Control Unconfined	5_2_12_127_Rep4	14	99	04:40:23	33:00:23	86	102000	Merged	Split	1	127	127	5_2_12_127_Rep4
5	2	9.33333333333333	12	128	1791.22	2719.96	1520.28	1429.75	2303.56	1471.12	Rep4	Control Unconfined	5_2_12_128_Rep4	14	87	04:40:23	29:00:24	74	87601	Cosmos	Cosmos	1	128	128	5_2_12_128_Rep4
5	2	9.33333333333333	12	131	1718.25	2690.82	1701.76	1424.45	2282.85	1483.67	Rep4	Control Unconfined	5_2_12_131_Rep4	15	44	05:00:25	14:40:23	30	34798	Cosmos	Cosmos	1	131	131	5_2_12_131_Rep4
5	2	9.33333333333333	12	132	1775.91	2724.51	1502.19	1443.92	2313.92	1483.36	Rep4	Control Unconfined	5_2_12_132_Rep4	15	71	05:00:25	23:40:23	57	67198.3	Merged	Cosmos	1	132	132	5_2_12_132_Rep4
5	2	9.33333333333333	12	136	1776.19	2877.23	1521.45	1435.86	2336.27	1481.02	Rep4	Control Unconfined	5_2_12_136_Rep4	15	92	05:00:25	30:40:24	78	92399.6	Merged	Split	1	136	136	5_2_12_136_Rep4
5	2	9.33333333333333	12	138	1476.58	2336.23	1506.7	1410.45	2280.25	1487.41	Rep4	Control Unconfined	5_2_12_138_Rep4	16	28	05:20:24	09:20:25	13	14400.2	Cosmos	Cosmos	1	138	138	5_2_12_138_Rep4
5	2	9.33333333333333	12	141	1737.07	2809.21	1597.81	1433.8	2300.42	1477.04	Rep4	Control Unconfined	5_2_12_141_Rep4	16	28	05:20:24	09:20:25	13	14400.2	Cosmos	Split	1	141	141	5_2_12_141_Rep4
5	2	9.33333333333333	12	142	1924.53	2765.72	2903.41	1439.18	2289.28	1497.26	Rep4	Control Unconfined	5_2_12_142_Rep4	16	69	05:20:24	23:00:23	54	63598.2	Cosmos	Split	1	142	142	5_2_12_142_Rep4
5	2	9.33333333333333	12	146	1630.12	2615.74	1532.24	1423.37	2286.94	1477.58	Rep4	Control Unconfined	5_2_12_146_Rep4	17	108	05:40:24	36:00:24	92	109200	Cosmos	End	1	146	146	5_2_12_146_Rep4
5	2	9.33333333333333	12	147	1619.37	2604.19	1533.03	1425.56	2292.08	1480.73	Rep4	Control Unconfined	5_2_12_147_Rep4	17	108	05:40:24	36:00:24	92	109200	Cosmos	End	1	147	147	5_2_12_147_Rep4
5	2	9.33333333333333	12	149	1831.93	2929.9	1600.25	1431.23	2302.47	1471.86	Rep4	Control Unconfined	5_2_12_149_Rep4	17	104	05:40:24	34:40:24	88	104401	Merged	Split	1	149	149	5_2_12_149_Rep4
5	2	9.33333333333333	12	150	2051.49	2724.22	1459.4	1437.81	2270.03	1449.18	Rep4	Control Unconfined	5_2_12_150_Rep4	17	31	05:40:24	10:20:25	15	16801.7	Split	Cosmos	2	78	78	5_2_12_78_Rep4
5	2	9.33333333333333	12	156	1588.87	2575.28	1496.77	1406.57	2284.65	1468.9	Rep4	Control Unconfined	5_2_12_156_Rep4	18	70	06:00:22	23:20:23	53	62400.1	Cosmos	Cosmos	1	156	156	5_2_12_156_Rep4
5	2	9.33333333333333	12	157	1768.17	2441.92	1502.14	1416.15	2211.54	1462.25	Rep4	Control Unconfined	5_2_12_157_Rep4	18	33	06:00:22	11:00:24	16	18001.4	Split	Split	4	143	91	5_2_12_143_Rep4
5	2	9.33333333333333	12	158	1755.66	2811.35	1543.27	1456.57	2297.37	1478.76	Rep4	Control Unconfined	5_2_12_158_Rep4	18	33	06:00:22	11:00:24	16	18001.4	Split	Split	4	143	91	5_2_12_143_Rep4
5	2	9.33333333333333	12	159	1809.36	2928.55	1527.79	1445.59	2279.4	1473.35	Rep4	Control Unconfined	5_2_12_159_Rep4	18	35	06:00:22	11:40:23	18	20400.3	Cosmos	Cosmos	1	159	159	5_2_12_159_Rep4
5	2	9.33333333333333	12	164	2137.78	3076.36	3297.92	1472.99	2312.35	1500.09	Rep4	Control Unconfined	5_2_12_164_Rep4	19	86	06:20:24	28:40:24	68	80400.6	Split	Merged	2	90	90	5_2_12_90_Rep4
5	2	9.33333333333333	12	165	1572.23	2516.64	1727.34	1458.94	2360.96	1530.78	Rep4	Control Unconfined	5_2_12_165_Rep4	19	34	06:20:24	11:20:24	16	18000.1	Split	Split	3	126	103	5_2_12_126_Rep4
5	2	9.33333333333333	12	166	1938.61	2794.21	1477.02	1448.67	2327.39	1473.45	Rep4	Control Unconfined	5_2_12_166_Rep4	19	52	06:20:24	17:20:25	34	39601.3	Split	Split	3	126	103	5_2_12_126_Rep4
5	2	9.33333333333333	12	169	1897.84	2773.43	1466.89	1436.41	2267.84	1457.3	Rep4	Control Unconfined	5_2_12_169_Rep4	19	31	06:20:24	10:20:25	13	14401.9	Cosmos	Cosmos	1	169	169	5_2_12_169_Rep4
5	2	9.33333333333333	12	170	1580.82	2426.24	1505.5	1408.1	2239.83	1466.35	Rep4	Control Unconfined	5_2_12_170_Rep4	20	33	06:40:25	11:00:24	14	15599.2	Cosmos	Merged	1	170	170	5_2_12_170_Rep4
5	2	9.33333333333333	12	171	1631.23	2645.32	1517.07	1425.26	2320.86	1511.27	Rep4	Control Unconfined	5_2_12_171_Rep4	20	48	06:40:25	16:00:24	29	33599.4	Split	Cosmos	2	148	148	5_2_12_148_Rep4
5	2	9.33333333333333	12	172	1709.43	2750.58	2128.57	1423.1	2315.17	1481.28	Rep4	Control Unconfined	5_2_12_172_Rep4	20	108	06:40:25	36:00:24	89	105600	Split	End	2	148	148	5_2_12_148_Rep4
5	2	9.33333333333333	12	173	1709.7	2706.93	1585.02	1441.37	2294.05	1466.59	Rep4	Control Unconfined	5_2_12_173_Rep4	20	75	06:40:25	25:00:25	56	66000.6	Cosmos	Cosmos	1	173	173	5_2_12_173_Rep4
5	2	9.33333333333333	12	174	1525.25	2470.96	1505.54	1400.25	2275.9	1474.12	Rep4	Control Unconfined	5_2_12_174_Rep4	21	90	07:00:24	30:00:24	70	82799.2	Cosmos	Cosmos	1	174	174	5_2_12_174_Rep4
5	2	9.33333333333333	12	175	1504.7	2439.65	1500.01	1403.37	2283.85	1469.31	Rep4	Control Unconfined	5_2_12_175_Rep4	21	89	07:00:24	29:40:23	69	81598.8	Cosmos	Cosmos	1	175	175	5_2_12_175_Rep4
5	2	9.33333333333333	12	180	1818.77	2788.4	1486.71	1449.59	2308.13	1481.1	Rep4	Control Unconfined	5_2_12_180_Rep4	21	61	07:00:24	20:20:25	41	48000.4	Cosmos	Split	1	180	180	5_2_12_180_Rep4
5	2	9.33333333333333	12	182	1918.37	2691.56	1478.8	1472.68	2302.52	1473.83	Rep4	Control Unconfined	5_2_12_182_Rep4	21	50	07:00:24	16:40:24	30	34799.9	Cosmos	Split	1	182	182	5_2_12_182_Rep4
5	2	9.33333333333333	12	183	1601.71	2616.74	1520.67	1405.16	2253.4	1473.7	Rep4	Control Unconfined	5_2_12_183_Rep4	23	29	07:40:24	09:40:24	7	7199.98	Cosmos	Cosmos	1	183	183	5_2_12_183_Rep4
5	2	9.33333333333333	12	184	3248.84	2380.31	1520.81	1449.61	2270.83	1481.89	Rep4	Control Unconfined	5_2_12_184_Rep4	23	28	07:40:24	09:20:25	6	6000.21	Merged	Split	1	184	184	5_2_12_184_Rep4
5	2	9.33333333333333	12	185	2338.63	2573.22	1502.94	1468.37	2292.94	1487.81	Rep4	Control Unconfined	5_2_12_185_Rep4	23	52	07:40:24	17:20:25	30	34800.4	Cosmos	Cosmos	1	185	185	5_2_12_185_Rep4
5	2	9.33333333333333	12	186	1881.12	2933.02	1473.37	1506.76	2413.56	1466.12	Rep4	Control Unconfined	5_2_12_186_Rep4	23	53	07:40:24	17:40:22	31	35998	Merged	Merged	1	186	186	5_2_12_186_Rep4
5	2	9.33333333333333	12	187	1917.95	3020.21	1686.3	1480.33	2347.66	1476.23	Rep4	Control Unconfined	5_2_12_187_Rep4	23	108	07:40:24	36:00:24	86	102000	Cosmos	End	1	187	187	5_2_12_187_Rep4
5	2	9.33333333333333	12	190	2160.92	2761.42	1487.21	1447.76	2286.45	1470.77	Rep4	Control Unconfined	5_2_12_190_Rep4	24	67	08:00:25	22:20:24	44	51599.5	Cosmos	Cosmos	1	190	190	5_2_12_190_Rep4
5	2	9.33333333333333	12	191	1730.51	2643.16	1539.08	1508.98	2353.61	1530.21	Rep4	Control Unconfined	5_2_12_191_Rep4	25	65	08:20:24	21:40:25	41	48000.8	Cosmos	Cosmos	1	191	191	5_2_12_191_Rep4
5	2	9.33333333333333	12	192	1545.74	2474.99	1653.93	1412.17	2285.64	1477.21	Rep4	Control Unconfined	5_2_12_192_Rep4	25	60	08:20:24	20:00:26	36	42002.2	Split	Split	2	14	14	5_2_12_14_Rep4
5	2	9.33333333333333	12	193	1539.04	2476.36	1652.82	1414.29	2276.86	1474.39	Rep4	Control Unconfined	5_2_12_193_Rep4	25	45	08:20:24	15:00:24	21	23999.7	Split	Cosmos	2	14	14	5_2_12_14_Rep4
5	2	9.33333333333333	12	194	1672.87	2605.31	1478.58	1432.67	2292.49	1476.72	Rep4	Control Unconfined	5_2_12_194_Rep4	25	41	08:20:24	13:40:24	17	19199.7	Cosmos	Cosmos	1	194	194	5_2_12_194_Rep4
5	2	9.33333333333333	12	195	1468.81	2371.22	1487.32	1401.29	2277.58	1471.26	Rep4	Control Unconfined	5_2_12_195_Rep4	26	29	08:40:23	09:40:24	4	3601.81	Cosmos	Cosmos	1	195	195	5_2_12_195_Rep4
5	2	9.33333333333333	12	196	1407.32	2278.9	1668.08	1395.85	2264.5	1559.01	Rep4	Control Unconfined	5_2_12_196_Rep4	26	29	08:40:23	09:40:24	4	3601.81	Cosmos	Merged	1	196	196	5_2_12_196_Rep4
5	2	9.33333333333333	12	197	2138.41	2754.94	1506.05	1429.72	2235.01	1446.15	Rep4	Control Unconfined	5_2_12_197_Rep4	26	28	08:40:23	09:20:25	3	2402.05	Cosmos	Cosmos	1	197	197	5_2_12_197_Rep4
5	2	9.33333333333333	12	199	2233.76	2662.22	1587.35	1431.55	2296.43	1482.65	Rep4	Control Unconfined	5_2_12_199_Rep4	26	71	08:40:23	23:40:23	46	54000.2	Cosmos	Split	1	199	199	5_2_12_199_Rep4
5	2	9.33333333333333	12	200	1895.37	2931.61	1516.45	1442.58	2291.48	1474.8	Rep4	Control Unconfined	5_2_12_200_Rep4	26	72	08:40:23	24:00:24	47	55200.9	Split	Split	4	188	106	5_2_12_188_Rep4
5	2	9.33333333333333	12	202	1914.34	3070.98	1928.33	1467.06	2305.25	1472.94	Rep4	Control Unconfined	5_2_12_202_Rep4	26	99	08:40:23	33:00:23	74	87600	Split	Split	4	188	106	5_2_12_188_Rep4
5	2	9.33333333333333	12	203	1483.45	2350.07	1540.89	1437.5	2299.33	1519.12	Rep4	Control Unconfined	5_2_12_203_Rep4	27	50	09:00:23	16:40:24	24	27601.4	Cosmos	Cosmos	1	203	203	5_2_12_203_Rep4
5	2	9.33333333333333	12	204	1416.53	2281.36	1651.91	1399.25	2269.47	1544.86	Rep4	Control Unconfined	5_2_12_204_Rep4	27	29	09:00:23	09:40:24	3	2401.59	Merged	Merged	1	204	204	5_2_12_204_Rep4
5	2	9.33333333333333	12	205	2033.88	2974.33	1791.67	1460.72	2317.28	1484.69	Rep4	Control Unconfined	5_2_12_205_Rep4	27	97	09:00:23	32:20:24	71	84001.6	Cosmos	Cosmos	1	205	205	5_2_12_205_Rep4
5	2	9.33333333333333	12	206	1459.1	2364.69	1470.81	1413.98	2291.19	1468.48	Rep4	Control Unconfined	5_2_12_206_Rep4	27	30	09:00:23	10:00:23	4	3600.49	Cosmos	Cosmos	1	206	206	5_2_12_206_Rep4
5	2	9.33333333333333	12	207	1485.42	2376.4	1497.36	1409.16	2283.24	1487.4	Rep4	Control Unconfined	5_2_12_207_Rep4	27	34	09:00:23	11:20:24	8	8400.75	Cosmos	Cosmos	1	207	207	5_2_12_207_Rep4
5	2	9.33333333333333	12	208	2206.32	2610.49	1500.49	1484.77	2297.06	1483.6	Rep4	Control Unconfined	5_2_12_208_Rep4	28	29	09:20:25	09:40:24	2	1199.77	Split	Merged	2	177	84	5_2_12_177_Rep4
5	2	9.33333333333333	12	209	2184.33	2611.34	1495.12	1479.89	2289.61	1479.05	Rep4	Control Unconfined	5_2_12_209_Rep4	28	29	09:20:25	09:40:24	2	1199.77	Split	Merged	2	177	84	5_2_12_177_Rep4
5	2	30.3333333333333	29	9	1251.96	2460.82	1503.76	1071.69	2449.29	1501.95	Rep4	Control Unconfined	5_2_29_9_Rep4	1	98	00:20:23	32:40:23	98	116400	Begin	Cosmos	1	9	9	5_2_29_9_Rep4
5	2	30.3333333333333	29	32	1489.46	3190.06	1565.53	1091.88	2482.37	1488.76	Rep4	Control Unconfined	5_2_29_32_Rep4	1	108	00:20:23	36:00:24	108	128401	Begin	End	1	32	32	5_2_29_32_Rep4
5	2	30.3333333333333	29	34	1557.33	2785.37	1507.31	1092.73	2466.88	1491.47	Rep4	Control Unconfined	5_2_29_34_Rep4	1	108	00:20:23	36:00:24	108	128401	Begin	End	1	34	34	5_2_29_34_Rep4
5	2	30.3333333333333	29	42	1489.98	3160.19	3103.21	1067.76	2487.72	1512.59	Rep4	Control Unconfined	5_2_29_42_Rep4	2	108	00:40:23	36:00:24	107	127201	Cosmos	End	1	42	42	5_2_29_42_Rep4
5	2	30.3333333333333	29	53	1192.24	2657.48	1756.19	1057.69	2461.9	1506.82	Rep4	Control Unconfined	5_2_29_53_Rep4	3	108	01:00:26	36:00:24	106	125998	Split	End	2	4	4	5_2_29_4_Rep4
5	2	30.3333333333333	29	83	2227.44	3007.28	1553.3	1153.4	2499.46	1486.22	Rep4	Control Unconfined	5_2_29_83_Rep4	6	99	02:00:24	33:00:23	94	111599	Split	Split	2	73	73	5_2_29_73_Rep4
5	2	30.3333333333333	29	93	1939.17	2546.43	1595.22	1106.41	2447.37	1500.13	Rep4	Control Unconfined	5_2_29_93_Rep4	9	104	03:00:23	34:40:24	96	114001	Merged	Split	1	93	93	5_2_29_93_Rep4
5	2	30.3333333333333	29	100	1447.43	3101.51	2153.62	1055.64	2481.22	1500.23	Rep4	Control Unconfined	5_2_29_100_Rep4	10	108	03:20:23	36:00:24	99	117602	Split	End	3	57	17	5_2_29_57_Rep4
5	2	30.3333333333333	29	102	2073.9	3295.77	1509.87	1186.82	2538.72	1491.72	Rep4	Control Unconfined	5_2_29_102_Rep4	10	108	03:20:23	36:00:24	99	117602	Cosmos	End	1	102	102	5_2_29_102_Rep4
5	2	30.3333333333333	29	104	2154.61	2688.42	1514.46	1112.73	2477.25	1500.38	Rep4	Control Unconfined	5_2_29_104_Rep4	11	99	03:40:26	33:00:23	89	105597	Split	Split	2	21	21	5_2_29_21_Rep4
5	2	30.3333333333333	29	118	2565.17	2907.66	1535.67	1170.3	2499.67	1514.3	Rep4	Control Unconfined	5_2_29_118_Rep4	14	108	04:40:23	36:00:24	95	112802	Cosmos	End	1	118	118	5_2_29_118_Rep4
5	2	30.3333333333333	29	123	1240.02	2567.17	1921.83	1059.95	2453.67	1511.05	Rep4	Control Unconfined	5_2_29_123_Rep4	15	108	05:00:25	36:00:24	94	111600	Merged	End	1	123	123	5_2_29_123_Rep4
5	2	30.3333333333333	29	130	2275.66	2489.54	1530.52	1133.28	2455.04	1502.63	Rep4	Control Unconfined	5_2_29_130_Rep4	16	99	05:20:24	33:00:23	84	99598.2	Split	Split	5	124	71	5_2_29_124_Rep4
5	2	30.3333333333333	29	132	2415.05	3003.42	1513.36	1081.65	2469.7	1485.18	Rep4	Control Unconfined	5_2_29_132_Rep4	17	108	05:40:24	36:00:24	92	109200	Split	End	2	89	89	5_2_29_89_Rep4
5	2	30.3333333333333	29	133	1141.07	2569.67	1498.84	1059.51	2440.39	1475.77	Rep4	Control Unconfined	5_2_29_133_Rep4	17	93	05:40:24	31:00:23	77	91199.5	Split	Cosmos	2	89	89	5_2_29_89_Rep4
5	2	30.3333333333333	29	158	1775.04	3521.26	1505.08	1118.97	2557.71	1503.35	Rep4	Control Unconfined	5_2_29_158_Rep4	25	108	08:20:24	36:00:24	84	99600.1	Split	End	6	138	48	5_2_29_138_Rep4
5	2	30.3333333333333	29	170	1613.23	3050.43	1504.52	1085.68	2510.45	1496.94	Rep4	Control Unconfined	5_2_29_170_Rep4	29	101	09:40:24	33:40:23	73	86398.9	Split	Split	2	20	20	5_2_29_20_Rep4
5	2	30.3333333333333	29	182	1445.96	2852.72	1510.37	1077.02	2482.94	1502.09	Rep4	Control Unconfined	5_2_29_182_Rep4	32	108	10:40:23	36:00:24	77	91200.7	Split	End	2	29	29	5_2_29_29_Rep4
5	2	30.3333333333333	29	183	1252.93	2539.56	1493.26	1077.17	2446.9	1490.74	Rep4	Control Unconfined	5_2_29_183_Rep4	32	92	10:40:23	30:40:24	61	72000.7	Cosmos	Cosmos	1	183	183	5_2_29_183_Rep4
5	2	30.3333333333333	29	195	2044.44	2488.87	1499.81	1103.71	2428.65	1485.48	Rep4	Control Unconfined	5_2_29_195_Rep4	35	104	11:40:23	34:40:24	70	82801.5	Cosmos	Cosmos	1	195	195	5_2_29_195_Rep4
5	2	30.3333333333333	29	202	1439.16	2728.39	1539.97	1109.56	2496.58	1532.52	Rep4	Control Unconfined	5_2_29_202_Rep4	38	97	12:40:24	32:20:24	60	70800.4	Cosmos	Cosmos	1	202	202	5_2_29_202_Rep4
5	2	30.3333333333333	29	217	2463.74	3077.44	1545.38	1169.2	2523.11	1533.12	Rep4	Control Unconfined	5_2_29_217_Rep4	42	108	14:00:24	36:00:24	67	79199.9	Split	End	2	97	97	5_2_29_97_Rep4
5	2	30.3333333333333	29	227	1344.85	2532.32	1545.24	1105.45	2469.43	1525.42	Rep4	Control Unconfined	5_2_29_227_Rep4	45	94	15:00:24	31:20:25	50	58801	Cosmos	Cosmos	1	227	227	5_2_29_227_Rep4
5	2	30.3333333333333	29	244	1502.91	3229.57	1648.5	1073.61	2515.56	1496.56	Rep4	Control Unconfined	5_2_29_244_Rep4	49	108	16:20:23	36:00:24	60	70800.7	Split	End	2	226	226	5_2_29_226_Rep4
5	2	30.3333333333333	29	247	1719.11	3568.34	1757.84	1088.41	2533.61	1496.78	Rep4	Control Unconfined	5_2_29_247_Rep4	49	108	16:20:23	36:00:24	60	70800.7	Split	End	2	226	226	5_2_29_226_Rep4
5	2	30.3333333333333	29	257	2253.3	2861.99	1521.24	1116.9	2476.87	1507.86	Rep4	Control Unconfined	5_2_29_257_Rep4	54	108	18:00:23	36:00:24	55	64801.1	Cosmos	End	1	257	257	5_2_29_257_Rep4
5	2	30.3333333333333	29	258	1519.09	2743.6	1523.63	1107.64	2490.63	1514.84	Rep4	Control Unconfined	5_2_29_258_Rep4	54	97	18:00:23	32:20:24	44	51601.5	Split	Split	2	245	245	5_2_29_245_Rep4
5	2	30.3333333333333	29	259	1377.28	2761.31	1503.6	1079.72	2476.22	1501.19	Rep4	Control Unconfined	5_2_29_259_Rep4	54	108	18:00:23	36:00:24	55	64801.1	Cosmos	End	1	259	259	5_2_29_259_Rep4
5	2	30.3333333333333	29	261	1386.09	2892.03	1491.31	1085.37	2477.93	1489.92	Rep4	Control Unconfined	5_2_29_261_Rep4	55	108	18:20:26	36:00:24	54	63598.6	Cosmos	End	1	261	261	5_2_29_261_Rep4
5	2	30.3333333333333	29	268	1456.75	3052.17	1512.65	1079.73	2503.3	1501.66	Rep4	Control Unconfined	5_2_29_268_Rep4	58	108	19:20:24	36:00:24	51	60000.6	Cosmos	End	1	268	268	5_2_29_268_Rep4
5	2	30.3333333333333	29	269	1495.64	3194.2	1584.76	1059.25	2489.09	1490.77	Rep4	Control Unconfined	5_2_29_269_Rep4	58	108	19:20:24	36:00:24	51	60000.6	Cosmos	End	1	269	269	5_2_29_269_Rep4
5	2	30.3333333333333	29	276	3189.34	4409.43	1540.4	1234.8	2620.34	1514.94	Rep4	Control Unconfined	5_2_29_276_Rep4	59	108	19:40:23	36:00:24	50	58801.5	Merged	End	1	276	276	5_2_29_276_Rep4
5	2	30.3333333333333	29	279	2296.91	2885.25	1500.61	1119.71	2454.47	1498.55	Rep4	Control Unconfined	5_2_29_279_Rep4	60	102	20:00:26	34:00:23	43	50396.7	Cosmos	Merged	1	279	279	5_2_29_279_Rep4
5	2	30.3333333333333	29	281	1351.96	2820.27	1506.59	1087.24	2488.14	1503.86	Rep4	Control Unconfined	5_2_29_281_Rep4	60	108	20:00:26	36:00:24	49	57597.9	Split	End	3	37	10	5_2_29_37_Rep4
5	2	30.3333333333333	29	282	1298.76	2801.4	1508.82	1082.17	2470.3	1498.72	Rep4	Control Unconfined	5_2_29_282_Rep4	60	108	20:00:26	36:00:24	49	57597.9	Split	End	3	37	10	5_2_29_37_Rep4
5	2	30.3333333333333	29	305	1911.19	2721.66	1481.81	1128.92	2455.62	1471.13	Rep4	Control Unconfined	5_2_29_305_Rep4	64	98	21:20:24	32:40:23	35	40798.5	Cosmos	Merged	1	305	305	5_2_29_305_Rep4
5	2	30.3333333333333	29	306	1324.44	2855.52	1536	1083.13	2467.42	1488.22	Rep4	Control Unconfined	5_2_29_306_Rep4	65	108	21:40:25	36:00:24	44	51599.4	Cosmos	End	1	306	306	5_2_29_306_Rep4
5	2	30.3333333333333	29	308	1280.72	2670.03	1676.01	1064.02	2481.59	1502.4	Rep4	Control Unconfined	5_2_29_308_Rep4	65	108	21:40:25	36:00:24	44	51599.4	Split	End	2	11	11	5_2_29_11_Rep4
5	2	30.3333333333333	29	309	1383.22	2738.52	1658.72	1068.57	2484.87	1503.17	Rep4	Control Unconfined	5_2_29_309_Rep4	65	108	21:40:25	36:00:24	44	51599.4	Split	End	2	11	11	5_2_29_11_Rep4
5	2	30.3333333333333	29	311	1254.74	2551.59	1506.38	1073.33	2459.61	1504.95	Rep4	Control Unconfined	5_2_29_311_Rep4	66	108	22:00:25	36:00:24	43	50398.9	Cosmos	End	1	311	311	5_2_29_311_Rep4
5	2	30.3333333333333	29	313	1232.71	2589.81	1514.71	1070.72	2450.6	1499.75	Rep4	Control Unconfined	5_2_29_313_Rep4	67	98	22:20:24	32:40:23	32	37198.3	Cosmos	Cosmos	1	313	313	5_2_29_313_Rep4
5	2	30.3333333333333	29	315	1281.58	2764.4	1501.11	1075.25	2496.21	1502.34	Rep4	Control Unconfined	5_2_29_315_Rep4	67	98	22:20:24	32:40:23	32	37198.3	Cosmos	Merged	1	315	315	5_2_29_315_Rep4
5	2	30.3333333333333	29	316	1851	2879	1514.36	1096.09	2477.84	1501.59	Rep4	Control Unconfined	5_2_29_316_Rep4	67	108	22:20:24	36:00:24	42	49199.7	Cosmos	End	1	316	316	5_2_29_316_Rep4
5	2	30.3333333333333	29	324	1317.32	2557.91	1451.7	1066.3	2383.3	1450.26	Rep4	Control Unconfined	5_2_29_324_Rep4	70	96	23:20:23	32:00:24	27	31201.1	Cosmos	Cosmos	1	324	324	5_2_29_324_Rep4
5	2	30.3333333333333	29	326	1102.9	2560.37	1574.58	1040.1	2466.55	1495.9	Rep4	Control Unconfined	5_2_29_326_Rep4	70	108	23:20:23	36:00:24	39	45601.6	Cosmos	End	1	326	326	5_2_29_326_Rep4
5	2	30.3333333333333	29	328	1553.7	2989.57	1521.25	1101.93	2515.45	1536.45	Rep4	Control Unconfined	5_2_29_328_Rep4	70	101	23:20:23	33:40:23	32	37200.8	Cosmos	Split	1	328	328	5_2_29_328_Rep4
5	2	30.3333333333333	29	333	1247.82	2578.36	1994.03	1060.72	2455.17	1513.62	Rep4	Control Unconfined	5_2_29_333_Rep4	72	108	24:00:24	36:00:24	37	43200.6	Cosmos	End	1	333	333	5_2_29_333_Rep4
5	2	30.3333333333333	29	334	1551.35	2504.01	1524.94	1057.41	2444.78	1496.96	Rep4	Control Unconfined	5_2_29_334_Rep4	72	91	24:00:24	30:20:25	20	22801.4	Cosmos	Cosmos	1	334	334	5_2_29_334_Rep4
5	2	30.3333333333333	29	337	1391.7	3004.58	1529.48	1069.87	2501.01	1511.06	Rep4	Control Unconfined	5_2_29_337_Rep4	72	108	24:00:24	36:00:24	37	43200.6	Split	End	2	26	26	5_2_29_26_Rep4
5	2	30.3333333333333	29	343	1603.35	2955.51	1465.99	1090.51	2383.05	1452.4	Rep4	Control Unconfined	5_2_29_343_Rep4	74	108	24:40:23	36:00:24	35	40801.6	Cosmos	End	1	343	343	5_2_29_343_Rep4
5	2	30.3333333333333	29	346	2409.55	2650.04	1526.43	1119.9	2469.75	1503.05	Rep4	Control Unconfined	5_2_29_346_Rep4	74	108	24:40:23	36:00:24	35	40801.6	Split	End	3	157	72	5_2_29_157_Rep4
5	2	30.3333333333333	29	353	1426.91	3050	1559.37	1072.98	2506.35	1510	Rep4	Control Unconfined	5_2_29_353_Rep4	76	108	25:20:23	36:00:24	33	38400.7	Cosmos	End	1	353	353	5_2_29_353_Rep4
5	2	30.3333333333333	29	357	1197.84	2644.42	1668.85	1060.42	2462.45	1506.88	Rep4	Control Unconfined	5_2_29_357_Rep4	77	108	25:40:25	36:00:24	32	37199.2	Cosmos	End	1	357	357	5_2_29_357_Rep4
5	2	30.3333333333333	29	358	1794.47	2696.74	1538.48	1133.41	2468.1	1518.21	Rep4	Control Unconfined	5_2_29_358_Rep4	77	108	25:40:25	36:00:24	32	37199.2	Cosmos	End	1	358	358	5_2_29_358_Rep4
5	2	30.3333333333333	29	359	1197.52	2662.83	1510.1	1059.98	2459.97	1503.32	Rep4	Control Unconfined	5_2_29_359_Rep4	77	108	25:40:25	36:00:24	32	37199.2	Cosmos	End	1	359	359	5_2_29_359_Rep4
5	2	30.3333333333333	29	362	1152.64	2574.49	1535	1064.46	2431.51	1504.17	Rep4	Control Unconfined	5_2_29_362_Rep4	78	96	26:00:25	32:00:24	19	21598.5	Cosmos	Cosmos	1	362	362	5_2_29_362_Rep4
5	2	30.3333333333333	29	367	1187.14	2632.37	1496.65	1062.6	2449.25	1483.92	Rep4	Control Unconfined	5_2_29_367_Rep4	78	92	26:00:25	30:40:24	15	16799	Cosmos	Cosmos	1	367	367	5_2_29_367_Rep4
5	2	30.3333333333333	29	368	1150.53	2615.91	1511.7	1052.84	2446.51	1497.42	Rep4	Control Unconfined	5_2_29_368_Rep4	78	108	26:00:25	36:00:24	31	35999	Cosmos	End	1	368	368	5_2_29_368_Rep4
5	2	30.3333333333333	29	369	1272.51	2772.96	1570.15	1085.1	2489.22	1531.7	Rep4	Control Unconfined	5_2_29_369_Rep4	79	108	26:20:23	36:00:24	30	34800.7	Split	End	3	351	303	5_2_29_351_Rep4
5	2	30.3333333333333	29	372	1279.67	2782.56	1622.58	1101.34	2505.37	1545.52	Rep4	Control Unconfined	5_2_29_372_Rep4	79	100	26:20:23	33:20:24	22	25200.1	Split	Split	3	351	303	5_2_29_351_Rep4
5	2	30.3333333333333	29	374	1327.82	2830.5	1481	1070.84	2462.1	1482.96	Rep4	Control Unconfined	5_2_29_374_Rep4	80	108	26:40:24	36:00:24	29	33600.5	Split	End	2	327	327	5_2_29_327_Rep4
5	2	30.3333333333333	29	375	1318.14	2819.92	1489.04	1064.52	2444.59	1485.62	Rep4	Control Unconfined	5_2_29_375_Rep4	80	108	26:40:24	36:00:24	29	33600.5	Split	End	2	327	327	5_2_29_327_Rep4
5	2	30.3333333333333	29	380	1308.09	2869.4	1558.49	1075.64	2512.73	1507	Rep4	Control Unconfined	5_2_29_380_Rep4	81	108	27:00:24	36:00:24	28	32400.5	Merged	End	1	380	380	5_2_29_380_Rep4
5	2	30.3333333333333	29	381	1311.85	2877.39	1539.8	1078.74	2508.35	1499.37	Rep4	Control Unconfined	5_2_29_381_Rep4	81	98	27:00:24	32:40:23	18	20399.1	Split	Merged	6	366	48	5_2_29_366_Rep4
5	2	30.3333333333333	29	382	1173.55	2630.12	1727.96	1058.66	2470.06	1507.59	Rep4	Control Unconfined	5_2_29_382_Rep4	81	108	27:00:24	36:00:24	28	32400.5	Cosmos	End	1	382	382	5_2_29_382_Rep4
5	2	30.3333333333333	29	383	1282.8	2812.84	1507.74	1065.21	2477.03	1496.46	Rep4	Control Unconfined	5_2_29_383_Rep4	81	108	27:00:24	36:00:24	28	32400.5	Cosmos	End	1	383	383	5_2_29_383_Rep4
5	2	30.3333333333333	29	390	1522.53	2876.92	1546.09	1114.59	2492.31	1500.9	Rep4	Control Unconfined	5_2_29_390_Rep4	83	108	27:40:23	36:00:24	26	30000.8	Split	End	2	364	364	5_2_29_364_Rep4
5	2	30.3333333333333	29	391	1439.82	2953.04	2299.88	1082.38	2476.44	1504.64	Rep4	Control Unconfined	5_2_29_391_Rep4	83	108	27:40:23	36:00:24	26	30000.8	Split	End	2	364	364	5_2_29_364_Rep4
5	2	30.3333333333333	29	392	1328	2897.33	1511.72	1079.55	2507.1	1503.16	Rep4	Control Unconfined	5_2_29_392_Rep4	83	108	27:40:23	36:00:24	26	30000.8	Split	End	2	296	296	5_2_29_296_Rep4
5	2	30.3333333333333	29	393	2548.16	3600.31	1481.68	1215.5	2566.17	1467.33	Rep4	Control Unconfined	5_2_29_393_Rep4	83	94	27:40:23	31:20:25	12	13201.3	Cosmos	Cosmos	1	393	393	5_2_29_393_Rep4
5	2	30.3333333333333	29	398	1103.38	2530.34	1648.84	1041.88	2453.09	1497.95	Rep4	Control Unconfined	5_2_29_398_Rep4	85	98	28:20:26	32:40:23	14	15596.5	Merged	Split	1	398	398	5_2_29_398_Rep4
5	2	30.3333333333333	29	401	1426.31	2621	1484	1086.32	2424.37	1484.61	Rep4	Control Unconfined	5_2_29_401_Rep4	85	108	28:20:26	36:00:24	24	27597.8	Merged	End	1	401	401	5_2_29_401_Rep4
5	2	30.3333333333333	29	402	1946.35	3050.3	1466.31	1138.41	2464.99	1453.33	Rep4	Control Unconfined	5_2_29_402_Rep4	85	108	28:20:26	36:00:24	24	27597.8	Cosmos	End	1	402	402	5_2_29_402_Rep4
5	2	30.3333333333333	29	404	1244.27	2580.46	1508.48	1078.04	2446.11	1505.48	Rep4	Control Unconfined	5_2_29_404_Rep4	86	108	28:40:24	36:00:24	23	26400	Cosmos	End	1	404	404	5_2_29_404_Rep4
5	2	30.3333333333333	29	405	1139.45	2581.13	1482.57	1038.27	2414.7	1467.32	Rep4	Control Unconfined	5_2_29_405_Rep4	86	108	28:40:24	36:00:24	23	26400	Split	End	2	384	384	5_2_29_384_Rep4
5	2	30.3333333333333	29	406	1145.78	2574.2	1472.38	1037.2	2398.39	1455.8	Rep4	Control Unconfined	5_2_29_406_Rep4	86	101	28:40:24	33:40:23	16	17999.3	Split	Cosmos	2	384	384	5_2_29_384_Rep4
5	2	30.3333333333333	29	407	1211.71	2711.74	1571.09	1079.36	2498.5	1514.28	Rep4	Control Unconfined	5_2_29_407_Rep4	87	108	29:00:24	36:00:24	22	25200.6	Cosmos	End	1	407	407	5_2_29_407_Rep4
5	2	30.3333333333333	29	410	1315.06	2805.59	1494.95	1060.96	2469.79	1490.11	Rep4	Control Unconfined	5_2_29_410_Rep4	89	108	29:40:23	36:00:24	20	22801	Cosmos	End	1	410	410	5_2_29_410_Rep4
5	2	30.3333333333333	29	411	1571.03	2812.14	1489.69	1120.24	2493.53	1481.14	Rep4	Control Unconfined	5_2_29_411_Rep4	89	108	29:40:23	36:00:24	20	22801	Cosmos	End	1	411	411	5_2_29_411_Rep4
5	2	30.3333333333333	29	412	1203.91	2686.99	1667.25	1052.07	2454.92	1488.57	Rep4	Control Unconfined	5_2_29_412_Rep4	89	108	29:40:23	36:00:24	20	22801	Cosmos	End	1	412	412	5_2_29_412_Rep4
5	2	30.3333333333333	29	413	1558.42	2632.57	1520.5	1119.22	2415.82	1462.26	Rep4	Control Unconfined	5_2_29_413_Rep4	89	98	29:40:23	32:40:23	10	10799.6	Split	Merged	2	408	408	5_2_29_408_Rep4
5	2	30.3333333333333	29	414	1980.82	2694.72	1487.14	1104.72	2421.39	1458.32	Rep4	Control Unconfined	5_2_29_414_Rep4	89	108	29:40:23	36:00:24	20	22801	Split	End	2	408	408	5_2_29_408_Rep4
5	2	30.3333333333333	29	416	1166	2520.41	1556.85	1119.29	2482.44	1540.49	Rep4	Control Unconfined	5_2_29_416_Rep4	89	92	29:40:23	30:40:24	4	3600.99	Cosmos	Cosmos	1	416	416	5_2_29_416_Rep4
5	2	30.3333333333333	29	417	1169.18	2641.18	1540.08	1060.76	2487.54	1498.14	Rep4	Control Unconfined	5_2_29_417_Rep4	90	108	30:00:24	36:00:24	19	21600.6	Split	End	2	165	165	5_2_29_165_Rep4
5	2	30.3333333333333	29	418	1172.57	2645.05	1529.84	1059.51	2482.28	1496.03	Rep4	Control Unconfined	5_2_29_418_Rep4	90	108	30:00:24	36:00:24	19	21600.6	Split	End	2	165	165	5_2_29_165_Rep4
5	2	30.3333333333333	29	419	1283.04	2600.42	1553.41	1077.43	2447.59	1543.19	Rep4	Control Unconfined	5_2_29_419_Rep4	90	96	30:00:24	32:00:24	7	7200.1	Cosmos	Cosmos	1	419	419	5_2_29_419_Rep4
5	2	30.3333333333333	29	420	1329.81	2742.72	1570.33	1102.19	2500.47	1551.54	Rep4	Control Unconfined	5_2_29_420_Rep4	90	103	30:00:24	34:20:22	14	15598.8	Cosmos	Merged	1	420	420	5_2_29_420_Rep4
5	2	30.3333333333333	29	421	1150.01	2585.34	1636.57	1067.32	2473.75	1510.19	Rep4	Control Unconfined	5_2_29_421_Rep4	91	96	30:20:25	32:00:24	6	5998.69	Split	Merged	2	395	395	5_2_29_395_Rep4
5	2	30.3333333333333	29	422	1079.66	2529.75	1620.96	1071.11	2487.2	1567.3	Rep4	Control Unconfined	5_2_29_422_Rep4	91	102	30:20:25	34:00:23	12	13198	Cosmos	Cosmos	1	422	422	5_2_29_422_Rep4
5	2	30.3333333333333	29	423	1156.61	2589.78	1565.34	1076.55	2466.43	1520.96	Rep4	Control Unconfined	5_2_29_423_Rep4	91	108	30:20:25	36:00:24	18	20399.2	Merged	End	1	423	423	5_2_29_423_Rep4
5	2	30.3333333333333	29	424	1203.03	2683.35	1580.09	1073.36	2482.74	1518.64	Rep4	Control Unconfined	5_2_29_424_Rep4	91	96	30:20:25	32:00:24	6	5998.69	Split	Merged	2	395	395	5_2_29_395_Rep4
5	2	30.3333333333333	29	425	1196.33	2640.46	1634.93	1053.04	2465	1509.22	Rep4	Control Unconfined	5_2_29_425_Rep4	91	108	30:20:25	36:00:24	18	20399.2	Cosmos	End	1	425	425	5_2_29_425_Rep4
5	2	30.3333333333333	29	426	2141.01	2844.1	1524.2	1126.36	2510.65	1511.89	Rep4	Control Unconfined	5_2_29_426_Rep4	91	95	30:20:25	31:40:22	5	4796.73	Merged	Split	1	426	426	5_2_29_426_Rep4
5	2	30.3333333333333	29	427	1301.47	2881.29	1538.51	1075.59	2514.13	1510.28	Rep4	Control Unconfined	5_2_29_427_Rep4	91	108	30:20:25	36:00:24	18	20399.2	Split	End	3	335	26	5_2_29_335_Rep4
5	2	30.3333333333333	29	428	1389.58	3010.31	1545.66	1088.19	2530.63	1514.91	Rep4	Control Unconfined	5_2_29_428_Rep4	91	108	30:20:25	36:00:24	18	20399.2	Split	End	3	335	26	5_2_29_335_Rep4
5	2	30.3333333333333	29	429	1524.19	3066.18	1936.67	1149.31	2570.02	1494.25	Rep4	Control Unconfined	5_2_29_429_Rep4	91	108	30:20:25	36:00:24	18	20399.2	Cosmos	End	1	429	429	5_2_29_429_Rep4
5	2	24.3333333333333	9	3	2273.57	2926.37	1521.29	1176.79	2467.43	1506.84	Rep4	Control Unconfined	5_2_9_3_Rep4	1	83	00:20:23	27:40:23	83	98400.5	Begin	Split	1	3	3	5_2_9_3_Rep4
5	2	24.3333333333333	9	6	2036.34	3210.02	1497.87	1165.9	2473	1498.92	Rep4	Control Unconfined	5_2_9_6_Rep4	1	77	00:20:23	25:40:25	77	91202.1	Begin	Merged	1	6	6	5_2_9_6_Rep4
5	2	24.3333333333333	9	8	2118.64	2945.38	1521.16	1156.06	2463.41	1511.9	Rep4	Control Unconfined	5_2_9_8_Rep4	1	108	00:20:23	36:00:24	108	128401	Begin	End	1	8	8	5_2_9_8_Rep4
5	2	24.3333333333333	9	15	3288.77	2862.4	1532.51	1227.17	2461.61	1509.76	Rep4	Control Unconfined	5_2_9_15_Rep4	1	108	00:20:23	36:00:24	108	128401	Begin	End	1	15	15	5_2_9_15_Rep4
5	2	24.3333333333333	9	18	2014.88	3098.81	1542.28	1194.01	2464.45	1489.76	Rep4	Control Unconfined	5_2_9_18_Rep4	1	99	00:20:23	33:00:23	99	117600	Begin	Cosmos	1	18	18	5_2_9_18_Rep4
5	2	24.3333333333333	9	20	1783.47	2386.52	1498.5	1161.61	2382.35	1488.66	Rep4	Control Unconfined	5_2_9_20_Rep4	1	82	00:20:23	27:20:23	82	97199.8	Begin	Split	1	20	20	5_2_9_20_Rep4
5	2	24.3333333333333	9	21	1754.16	3323.78	1518.53	1169.39	2472.07	1510.03	Rep4	Control Unconfined	5_2_9_21_Rep4	1	106	00:20:23	35:20:23	106	126000	Begin	Cosmos	1	21	21	5_2_9_21_Rep4
5	2	24.3333333333333	9	30	1908.44	3073.76	3319.6	1160.3	2474.82	1523.43	Rep4	Control Unconfined	5_2_9_30_Rep4	1	108	00:20:23	36:00:24	108	128401	Begin	End	1	30	30	5_2_9_30_Rep4
5	2	24.3333333333333	9	38	1234.28	2451.32	1508.26	1146.92	2417.57	1501.67	Rep4	Control Unconfined	5_2_9_38_Rep4	1	74	00:20:23	24:40:23	74	87599.7	Begin	Split	1	38	38	5_2_9_38_Rep4
5	2	24.3333333333333	9	39	1452.21	2903.13	1500.73	1136.2	2440.59	1498.95	Rep4	Control Unconfined	5_2_9_39_Rep4	1	100	00:20:23	33:20:24	100	118801	Begin	Merged	1	39	39	5_2_9_39_Rep4
5	2	24.3333333333333	9	41	2628.07	3261.64	1501.23	1211.76	2415.43	1474.69	Rep4	Control Unconfined	5_2_9_41_Rep4	1	87	00:20:23	29:00:24	87	103201	Begin	Cosmos	1	41	41	5_2_9_41_Rep4
5	2	24.3333333333333	9	43	2012.07	3060.2	1515.22	1166.35	2454.62	1501.36	Rep4	Control Unconfined	5_2_9_43_Rep4	1	108	00:20:23	36:00:24	108	128401	Begin	End	1	43	43	5_2_9_43_Rep4
5	2	24.3333333333333	9	45	1463.6	2735.56	1469.89	1127.36	2383.27	1468.52	Rep4	Control Unconfined	5_2_9_45_Rep4	1	108	00:20:23	36:00:24	108	128401	Begin	End	1	45	45	5_2_9_45_Rep4
5	2	24.3333333333333	9	60	1446.84	2820.07	1507.53	1130.85	2450.18	1502.63	Rep4	Control Unconfined	5_2_9_60_Rep4	4	83	01:20:23	27:40:23	80	94800.7	Cosmos	Split	1	60	60	5_2_9_60_Rep4
5	2	24.3333333333333	9	63	2132.33	3476.31	1608.96	1242.08	2557.03	1548.65	Rep4	Control Unconfined	5_2_9_63_Rep4	4	101	01:20:23	33:40:23	98	116401	Split	Split	2	53	53	5_2_9_53_Rep4
5	2	24.3333333333333	9	64	2119.79	3735.38	1532.5	1180.5	2503.07	1526.68	Rep4	Control Unconfined	5_2_9_64_Rep4	4	108	01:20:23	36:00:24	105	124802	Split	End	2	53	53	5_2_9_53_Rep4
5	2	24.3333333333333	9	69	2023.27	2985.54	1512.6	1176.34	2467.19	1494.66	Rep4	Control Unconfined	5_2_9_69_Rep4	5	108	01:40:23	36:00:24	104	123601	Cosmos	End	1	69	69	5_2_9_69_Rep4
5	2	24.3333333333333	9	87	1384.63	2654.12	1508.04	1124.18	2421.71	1503.36	Rep4	Control Unconfined	5_2_9_87_Rep4	8	77	02:40:26	25:40:25	70	82798.6	Cosmos	Split	1	87	87	5_2_9_87_Rep4
5	2	24.3333333333333	9	101	1502.93	2928.18	1506.11	1121.93	2446.31	1508.1	Rep4	Control Unconfined	5_2_9_101_Rep4	12	79	04:00:24	26:20:23	68	80399.7	Cosmos	Cosmos	1	101	101	5_2_9_101_Rep4
5	2	24.3333333333333	9	102	1468.79	2930.35	1545.67	1159.72	2471.78	1531.91	Rep4	Control Unconfined	5_2_9_102_Rep4	12	91	04:00:24	30:20:25	80	94801.3	Cosmos	Cosmos	1	102	102	5_2_9_102_Rep4
5	2	24.3333333333333	9	103	2628.18	2692.53	1507.72	1210.82	2404.94	1472.07	Rep4	Control Unconfined	5_2_9_103_Rep4	12	89	04:00:24	29:40:23	78	92399.5	Cosmos	Split	1	103	103	5_2_9_103_Rep4
5	2	24.3333333333333	9	104	2476.68	2400.68	1507.88	1194.07	2373.85	1481.6	Rep4	Control Unconfined	5_2_9_104_Rep4	12	78	04:00:24	26:00:25	67	79201.4	Cosmos	Split	1	104	104	5_2_9_104_Rep4
5	2	24.3333333333333	9	127	1997.05	2930.24	1514.11	1180.47	2469.22	1502.54	Rep4	Control Unconfined	5_2_9_127_Rep4	19	99	06:20:24	33:00:23	81	95999.2	Split	Cosmos	2	58	58	5_2_9_58_Rep4
5	2	24.3333333333333	9	135	1583.5	3041	1501.61	1129.78	2451.02	1496.69	Rep4	Control Unconfined	5_2_9_135_Rep4	20	77	06:40:25	25:40:25	58	68400.3	Cosmos	Merged	1	135	135	5_2_9_135_Rep4
5	2	24.3333333333333	9	138	2458.57	2813.43	1514.39	1229.55	2415.06	1496.97	Rep4	Control Unconfined	5_2_9_138_Rep4	21	108	07:00:24	36:00:24	88	104400	Split	End	2	24	24	5_2_9_24_Rep4
5	2	24.3333333333333	9	139	2604.93	2747.55	1522.44	1259.15	2427.92	1501.89	Rep4	Control Unconfined	5_2_9_139_Rep4	21	91	07:00:24	30:20:25	71	84000.6	Split	Split	2	24	24	5_2_9_24_Rep4
5	2	24.3333333333333	9	141	2179.37	2966.75	1514.17	1183.49	2482.97	1501.46	Rep4	Control Unconfined	5_2_9_141_Rep4	22	93	07:20:25	31:00:23	72	85198.4	Merged	Split	1	141	141	5_2_9_141_Rep4
5	2	24.3333333333333	9	143	1566.99	2692.38	1516.06	1164.9	2451.71	1507.25	Rep4	Control Unconfined	5_2_9_143_Rep4	22	81	07:20:25	27:00:24	60	70798.9	Cosmos	Split	1	143	143	5_2_9_143_Rep4
5	2	24.3333333333333	9	145	2333.12	2829.34	1555.08	1179.28	2451.67	1513.75	Rep4	Control Unconfined	5_2_9_145_Rep4	22	108	07:20:25	36:00:24	87	103199	Split	End	2	128	128	5_2_9_128_Rep4
5	2	24.3333333333333	9	151	1617.83	2759.41	1481.82	1146.91	2407.65	1476.2	Rep4	Control Unconfined	5_2_9_151_Rep4	23	81	07:40:24	27:00:24	59	69599.1	Cosmos	Cosmos	1	151	151	5_2_9_151_Rep4
5	2	24.3333333333333	9	160	1770.76	2728.66	2286.42	1154.44	2426.1	1513.11	Rep4	Control Unconfined	5_2_9_160_Rep4	27	108	09:00:23	36:00:24	82	97201.3	Split	End	2	27	27	5_2_9_27_Rep4
5	2	24.3333333333333	9	162	1347.48	2524.74	1502.06	1124.96	2407.48	1494.28	Rep4	Control Unconfined	5_2_9_162_Rep4	27	77	09:00:23	25:40:25	51	60002	Cosmos	Split	1	162	162	5_2_9_162_Rep4
5	2	24.3333333333333	9	169	1859.09	3391.27	1498.59	1165.86	2480.16	1491.37	Rep4	Control Unconfined	5_2_9_169_Rep4	28	75	09:20:25	25:00:25	48	56400.5	Split	Merged	2	78	78	5_2_9_78_Rep4
5	2	24.3333333333333	9	170	1850.81	3377	1500.13	1169.09	2485.4	1499.21	Rep4	Control Unconfined	5_2_9_170_Rep4	28	107	09:20:25	35:40:24	80	94798.9	Split	Split	2	78	78	5_2_9_78_Rep4
5	2	24.3333333333333	9	171	1632.33	2817.07	1468.86	1144.23	2392.38	1465.37	Rep4	Control Unconfined	5_2_9_171_Rep4	29	82	09:40:24	27:20:23	54	63598.2	Cosmos	Cosmos	1	171	171	5_2_9_171_Rep4
5	2	24.3333333333333	9	173	1301.32	2639.57	1514.19	1122.38	2431.13	1509.57	Rep4	Control Unconfined	5_2_9_173_Rep4	32	96	10:40:23	32:00:24	65	76800.2	Cosmos	Cosmos	1	173	173	5_2_9_173_Rep4
5	2	24.3333333333333	9	175	1879.85	2710.05	1510.14	1178.05	2449.6	1497.51	Rep4	Control Unconfined	5_2_9_175_Rep4	32	98	10:40:23	32:40:23	67	79199.3	Cosmos	Split	1	175	175	5_2_9_175_Rep4
5	2	24.3333333333333	9	177	1317.23	2564.75	1512.33	1116.54	2438.85	1511.01	Rep4	Control Unconfined	5_2_9_177_Rep4	32	94	10:40:23	31:20:25	63	74401.2	Split	Cosmos	2	166	166	5_2_9_166_Rep4
5	2	24.3333333333333	9	180	1775.68	3389.49	1514.83	1185.13	2497.42	1510.84	Rep4	Control Unconfined	5_2_9_180_Rep4	32	108	10:40:23	36:00:24	77	91200.7	Split	End	2	28	28	5_2_9_28_Rep4
5	2	24.3333333333333	9	181	1792.97	3413.92	1498.12	1196.1	2493.3	1492.44	Rep4	Control Unconfined	5_2_9_181_Rep4	32	108	10:40:23	36:00:24	77	91200.7	Split	End	2	28	28	5_2_9_28_Rep4
5	2	24.3333333333333	9	186	1339.53	2644.07	1509.42	1130.32	2422.05	1503.43	Rep4	Control Unconfined	5_2_9_186_Rep4	33	108	11:00:24	36:00:24	76	90000.3	Split	End	2	25	25	5_2_9_25_Rep4
5	2	24.3333333333333	9	187	1360.17	2662.66	1499.56	1126.05	2422.99	1494.87	Rep4	Control Unconfined	5_2_9_187_Rep4	33	102	11:00:24	34:00:23	70	82799.1	Split	Cosmos	2	25	25	5_2_9_25_Rep4
5	2	24.3333333333333	9	188	1366.35	2752.04	1508.9	1117.15	2444.21	1506.55	Rep4	Control Unconfined	5_2_9_188_Rep4	33	108	11:00:24	36:00:24	76	90000.3	Cosmos	End	1	188	188	5_2_9_188_Rep4
5	2	24.3333333333333	9	189	1692.02	2973.88	1503.64	1141.52	2440.73	1494.87	Rep4	Control Unconfined	5_2_9_189_Rep4	33	108	11:00:24	36:00:24	76	90000.3	Cosmos	End	1	189	189	5_2_9_189_Rep4
5	2	24.3333333333333	9	190	1569.37	2614.07	1502.5	1128.43	2394.95	1488.09	Rep4	Control Unconfined	5_2_9_190_Rep4	33	108	11:00:24	36:00:24	76	90000.3	Cosmos	End	1	190	190	5_2_9_190_Rep4
5	2	24.3333333333333	9	191	1245.4	2586.33	1508.66	1111.92	2436.99	1507.32	Rep4	Control Unconfined	5_2_9_191_Rep4	34	95	11:20:24	31:40:22	62	73198.1	Cosmos	Cosmos	1	191	191	5_2_9_191_Rep4
5	2	24.3333333333333	9	192	1805.25	2501.31	1507.89	1144.87	2423.18	1497.87	Rep4	Control Unconfined	5_2_9_192_Rep4	34	108	11:20:24	36:00:24	75	88800.5	Merged	End	1	192	192	5_2_9_192_Rep4
5	2	24.3333333333333	9	193	1877.54	3039.23	1511.47	1146.73	2451.72	1503.98	Rep4	Control Unconfined	5_2_9_193_Rep4	34	94	11:20:24	31:20:25	61	72001	Cosmos	Split	1	193	193	5_2_9_193_Rep4
5	2	24.3333333333333	9	195	1775.32	2600.57	1486.61	1157.56	2381.81	1475.88	Rep4	Control Unconfined	5_2_9_195_Rep4	34	101	11:20:24	33:40:23	68	80399.8	Cosmos	Split	1	195	195	5_2_9_195_Rep4
5	2	24.3333333333333	9	203	1824.24	2934.5	1556.87	1179.12	2468.92	1554.17	Rep4	Control Unconfined	5_2_9_203_Rep4	38	108	12:40:24	36:00:24	71	84000.1	Cosmos	End	1	203	203	5_2_9_203_Rep4
5	2	24.3333333333333	9	204	2022.5	3711.53	1564.2	1192.35	2522.62	1532.67	Rep4	Control Unconfined	5_2_9_204_Rep4	38	75	12:40:24	25:00:25	38	44401.1	Split	Split	2	90	90	5_2_9_90_Rep4
5	2	24.3333333333333	9	205	1938.06	3527.41	1510.98	1172.83	2494.85	1506.25	Rep4	Control Unconfined	5_2_9_205_Rep4	38	81	12:40:24	27:00:24	44	51599.6	Split	Cosmos	2	90	90	5_2_9_90_Rep4
5	2	24.3333333333333	9	206	1349.43	2670.45	1519.32	1109.89	2440.75	1500.27	Rep4	Control Unconfined	5_2_9_206_Rep4	38	108	12:40:24	36:00:24	71	84000.1	Merged	End	1	206	206	5_2_9_206_Rep4
5	2	24.3333333333333	9	208	1564.12	3040.36	1504.74	1146.68	2480.85	1496.7	Rep4	Control Unconfined	5_2_9_208_Rep4	39	103	13:00:26	34:20:22	65	76796.8	Split	Split	2	11	11	5_2_9_11_Rep4
5	2	24.3333333333333	9	209	1517.47	3021.87	1505.25	1148.02	2475.92	1501.85	Rep4	Control Unconfined	5_2_9_209_Rep4	39	97	13:00:26	32:20:24	59	69598.9	Split	Cosmos	2	11	11	5_2_9_11_Rep4
5	2	24.3333333333333	9	211	1345.51	2745.56	1508.89	1124.12	2431.02	1503.41	Rep4	Control Unconfined	5_2_9_211_Rep4	39	74	13:00:26	24:40:23	36	41996.9	Cosmos	Cosmos	1	211	211	5_2_9_211_Rep4
5	2	24.3333333333333	9	212	1289.23	2700.92	1556.1	1129.57	2436.97	1506.65	Rep4	Control Unconfined	5_2_9_212_Rep4	40	97	13:20:25	32:20:24	58	68399.9	Split	Split	2	40	40	5_2_9_40_Rep4
5	2	24.3333333333333	9	216	1332.27	2596.72	1502.01	1114.59	2424.2	1497.03	Rep4	Control Unconfined	5_2_9_216_Rep4	41	83	13:40:24	27:40:23	43	50399.7	Cosmos	Cosmos	1	216	216	5_2_9_216_Rep4
5	2	24.3333333333333	9	220	1351.76	2770.43	1550.47	1138.45	2434.13	1497.34	Rep4	Control Unconfined	5_2_9_220_Rep4	44	85	14:40:23	28:20:26	42	49203.8	Cosmos	Cosmos	1	220	220	5_2_9_220_Rep4
5	2	24.3333333333333	9	221	1451.72	2873.01	1553.66	1185.46	2480.21	1544.54	Rep4	Control Unconfined	5_2_9_221_Rep4	44	84	14:40:23	28:00:24	41	48001.6	Split	Cosmos	2	159	159	5_2_9_159_Rep4
5	2	24.3333333333333	9	224	1290.6	2697.28	1559.3	1113.26	2415.98	1504.06	Rep4	Control Unconfined	5_2_9_224_Rep4	44	95	14:40:23	31:40:22	52	61199.2	Cosmos	Merged	1	224	224	5_2_9_224_Rep4
5	2	24.3333333333333	9	225	1391.6	2765.74	1501.5	1119.23	2432.53	1498.51	Rep4	Control Unconfined	5_2_9_225_Rep4	44	98	14:40:23	32:40:23	55	64800.2	Cosmos	Cosmos	1	225	225	5_2_9_225_Rep4
5	2	24.3333333333333	9	228	1592.51	3066.95	1522.72	1171.5	2481.75	1518.89	Rep4	Control Unconfined	5_2_9_228_Rep4	45	76	15:00:24	25:20:23	32	37199.7	Cosmos	Cosmos	1	228	228	5_2_9_228_Rep4
5	2	24.3333333333333	9	233	1417.86	2870.86	1563.67	1130.93	2424.74	1489.55	Rep4	Control Unconfined	5_2_9_233_Rep4	47	85	15:40:25	28:20:26	39	45601.6	Cosmos	Split	1	233	233	5_2_9_233_Rep4
5	2	24.3333333333333	9	238	1191.91	2480.92	1478.93	1110.65	2357.63	1471.63	Rep4	Control Unconfined	5_2_9_238_Rep4	50	97	16:40:24	32:20:24	48	56400.2	Cosmos	Cosmos	1	238	238	5_2_9_238_Rep4
5	2	24.3333333333333	9	247	2126.6	2544.75	1550.47	1222.29	2452.89	1535.55	Rep4	Control Unconfined	5_2_9_247_Rep4	52	108	17:20:25	36:00:24	57	67199.3	Cosmos	End	1	247	247	5_2_9_247_Rep4
5	2	24.3333333333333	9	249	1345.31	2796.6	2040.03	1125.01	2454.57	1508.03	Rep4	Control Unconfined	5_2_9_249_Rep4	52	75	17:20:25	25:00:25	24	27600.3	Split	Split	3	242	35	5_2_9_242_Rep4
5	2	24.3333333333333	9	252	1256.16	2660.01	1525.82	1122.08	2451.41	1505.08	Rep4	Control Unconfined	5_2_9_252_Rep4	52	108	17:20:25	36:00:24	57	67199.3	Split	End	2	244	244	5_2_9_244_Rep4
5	2	24.3333333333333	9	254	1535.05	2802.07	1508.68	1148.33	2459.11	1505.22	Rep4	Control Unconfined	5_2_9_254_Rep4	53	83	17:40:22	27:40:23	31	36000.9	Cosmos	Cosmos	1	254	254	5_2_9_254_Rep4
5	2	24.3333333333333	9	260	1312.52	2691.09	1494.78	1127.04	2413.29	1492.63	Rep4	Control Unconfined	5_2_9_260_Rep4	55	83	18:20:26	27:40:23	29	33597.8	Cosmos	Split	1	260	260	5_2_9_260_Rep4
5	2	24.3333333333333	9	261	1291.14	2544.77	1501.88	1121.51	2418.61	1493.43	Rep4	Control Unconfined	5_2_9_261_Rep4	56	85	18:40:24	28:20:26	30	34801.9	Merged	Split	1	261	261	5_2_9_261_Rep4
5	2	24.3333333333333	9	262	1526.26	2672.54	1507.42	1152.05	2423.79	1501.72	Rep4	Control Unconfined	5_2_9_262_Rep4	56	95	18:40:24	31:40:22	40	46797.4	Cosmos	Split	1	262	262	5_2_9_262_Rep4
5	2	24.3333333333333	9	265	1230.85	2621.74	1578.49	1102.32	2431.13	1497.26	Rep4	Control Unconfined	5_2_9_265_Rep4	58	108	19:20:24	36:00:24	51	60000.6	Split	End	2	37	37	5_2_9_37_Rep4
5	2	24.3333333333333	9	270	1313.27	2608.89	1723.17	1121.5	2378.17	1485.53	Rep4	Control Unconfined	5_2_9_270_Rep4	59	108	19:40:23	36:00:24	50	58801.5	Cosmos	End	1	270	270	5_2_9_270_Rep4
5	2	24.3333333333333	9	272	2995.28	2854.12	1508.11	1244.97	2433.21	1479.51	Rep4	Control Unconfined	5_2_9_272_Rep4	59	108	19:40:23	36:00:24	50	58801.5	Merged	End	1	272	272	5_2_9_272_Rep4
5	2	24.3333333333333	9	274	1817.28	3324.18	1578.46	1191.36	2511.61	1495.69	Rep4	Control Unconfined	5_2_9_274_Rep4	59	108	19:40:23	36:00:24	50	58801.5	Merged	End	1	274	274	5_2_9_274_Rep4
5	2	24.3333333333333	9	278	1184.04	2492.43	1567.4	1152.02	2452.36	1556	Rep4	Control Unconfined	5_2_9_278_Rep4	61	74	20:20:25	24:40:23	14	15597.8	Cosmos	Split	1	278	278	5_2_9_278_Rep4
5	2	24.3333333333333	9	279	1257.03	2667.58	1594.11	1109.87	2432.29	1500.28	Rep4	Control Unconfined	5_2_9_279_Rep4	61	86	20:20:25	28:40:24	26	29999.4	Cosmos	Cosmos	1	279	279	5_2_9_279_Rep4
5	2	24.3333333333333	9	281	2341.32	2694.93	1522.65	1200.89	2434.56	1500.95	Rep4	Control Unconfined	5_2_9_281_Rep4	61	86	20:20:25	28:40:24	26	29999.4	Split	Split	2	140	140	5_2_9_140_Rep4
5	2	24.3333333333333	9	283	1320.4	2692.18	2154.68	1214.14	2563.02	1541.26	Rep4	Control Unconfined	5_2_9_283_Rep4	62	108	20:40:26	36:00:24	47	55198.4	Merged	End	1	283	283	5_2_9_283_Rep4
5	2	24.3333333333333	9	286	1328.86	2707.11	2046.79	1163.8	2474.9	1512.68	Rep4	Control Unconfined	5_2_9_286_Rep4	63	108	21:00:24	36:00:24	46	54000.2	Cosmos	End	1	286	286	5_2_9_286_Rep4
5	2	24.3333333333333	9	287	2447.17	2507.16	1529.08	1216.39	2419.01	1501.9	Rep4	Control Unconfined	5_2_9_287_Rep4	63	81	21:00:24	27:00:24	19	21599.7	Split	Split	2	248	248	5_2_9_248_Rep4
5	2	24.3333333333333	9	289	1417.66	2901.01	2272.5	1141.78	2468.55	1514.06	Rep4	Control Unconfined	5_2_9_289_Rep4	63	108	21:00:24	36:00:24	46	54000.2	Cosmos	End	1	289	289	5_2_9_289_Rep4
5	2	24.3333333333333	9	291	1206.57	2572.83	1500	1107.7	2406.82	1492.93	Rep4	Control Unconfined	5_2_9_291_Rep4	64	76	21:20:24	25:20:23	13	14399.1	Cosmos	Cosmos	1	291	291	5_2_9_291_Rep4
5	2	24.3333333333333	9	292	1934.9	2527.25	1507.39	1124.25	2357.17	1466.84	Rep4	Control Unconfined	5_2_9_292_Rep4	64	74	21:20:24	24:40:23	11	11998.3	Cosmos	Split	1	292	292	5_2_9_292_Rep4
5	2	24.3333333333333	9	294	1221.34	2577.58	1495.86	1107.48	2401.36	1493.37	Rep4	Control Unconfined	5_2_9_294_Rep4	65	79	21:40:25	26:20:23	15	16798.6	Cosmos	Cosmos	1	294	294	5_2_9_294_Rep4
5	2	24.3333333333333	9	297	1234.91	2629.46	1698.37	1118.28	2443.38	1514.35	Rep4	Control Unconfined	5_2_9_297_Rep4	66	108	22:00:25	36:00:24	43	50398.9	Split	End	2	13	13	5_2_9_13_Rep4
5	2	24.3333333333333	9	298	1228.65	2623.87	1683.25	1112.42	2443.56	1514.61	Rep4	Control Unconfined	5_2_9_298_Rep4	66	108	22:00:25	36:00:24	43	50398.9	Split	End	2	13	13	5_2_9_13_Rep4
5	2	24.3333333333333	9	300	1198.98	2574.87	1535.72	1102.18	2411.27	1499.34	Rep4	Control Unconfined	5_2_9_300_Rep4	67	108	22:20:24	36:00:24	42	49199.7	Cosmos	End	1	300	300	5_2_9_300_Rep4
5	2	24.3333333333333	9	301	1195.34	2566.89	1534.65	1099.29	2412.71	1498.7	Rep4	Control Unconfined	5_2_9_301_Rep4	67	108	22:20:24	36:00:24	42	49199.7	Cosmos	End	1	301	301	5_2_9_301_Rep4
5	2	24.3333333333333	9	304	1636.42	2821.12	1478.65	1143.79	2416.93	1475.22	Rep4	Control Unconfined	5_2_9_304_Rep4	67	85	22:20:24	28:20:26	19	21601.8	Merged	Cosmos	1	304	304	5_2_9_304_Rep4
5	2	24.3333333333333	9	305	1593.51	2988.39	1487.18	1133.49	2438.22	1485.24	Rep4	Control Unconfined	5_2_9_305_Rep4	67	100	22:20:24	33:20:24	34	39599.1	Cosmos	Split	1	305	305	5_2_9_305_Rep4
5	2	24.3333333333333	9	306	1328.06	2628.37	1482.3	1128.74	2369.65	1473.2	Rep4	Control Unconfined	5_2_9_306_Rep4	67	102	22:20:24	34:00:23	36	41998.5	Cosmos	Merged	1	306	306	5_2_9_306_Rep4
5	2	24.3333333333333	9	307	1155.75	2502.2	1509.38	1105.39	2426.57	1502.82	Rep4	Control Unconfined	5_2_9_307_Rep4	68	84	22:40:23	28:00:24	17	19200.9	Cosmos	Split	1	307	307	5_2_9_307_Rep4
5	2	24.3333333333333	9	309	1211.93	2552.13	1551.83	1123.08	2400.53	1495.27	Rep4	Control Unconfined	5_2_9_309_Rep4	68	108	22:40:23	36:00:24	41	48000.9	Split	End	2	246	246	5_2_9_246_Rep4
5	2	24.3333333333333	9	310	1204.26	2524.55	1549.02	1120.16	2391.01	1491.51	Rep4	Control Unconfined	5_2_9_310_Rep4	68	95	22:40:23	31:40:22	28	32398.4	Split	Cosmos	2	246	246	5_2_9_246_Rep4
5	2	24.3333333333333	9	312	2133.01	2767.1	1502.36	1192.83	2402.22	1477.85	Rep4	Control Unconfined	5_2_9_312_Rep4	69	83	23:00:23	27:40:23	15	16800.7	Split	Cosmos	2	303	303	5_2_9_303_Rep4
5	2	24.3333333333333	9	313	1646.48	3191.87	1532.15	1134.28	2417.9	1493.51	Rep4	Control Unconfined	5_2_9_313_Rep4	69	108	23:00:23	36:00:24	40	46801.5	Split	End	2	303	303	5_2_9_303_Rep4
5	2	24.3333333333333	9	320	1140.73	2448.82	1544.37	1146.3	2446.67	1541.73	Rep4	Control Unconfined	5_2_9_320_Rep4	70	73	23:20:23	24:20:23	4	3600.77	Split	Merged	2	295	295	5_2_9_295_Rep4
5	2	24.3333333333333	9	321	1226.52	2576.16	1494.39	1110.68	2383.66	1477.86	Rep4	Control Unconfined	5_2_9_321_Rep4	71	84	23:40:23	28:00:24	14	15601.3	Split	Cosmos	2	253	253	5_2_9_253_Rep4
5	2	24.3333333333333	9	322	1244.88	2595.77	1500.38	1129.71	2405.32	1485.77	Rep4	Control Unconfined	5_2_9_322_Rep4	71	108	23:40:23	36:00:24	38	44401.3	Split	End	2	253	253	5_2_9_253_Rep4
5	2	24.3333333333333	9	323	1200.25	2555.05	1492.17	1114.42	2415.04	1478.85	Rep4	Control Unconfined	5_2_9_323_Rep4	71	108	23:40:23	36:00:24	38	44401.3	Merged	End	1	323	323	5_2_9_323_Rep4
5	2	24.3333333333333	9	324	1599.02	2903.97	1516.47	1135.96	2466.35	1510.79	Rep4	Control Unconfined	5_2_9_324_Rep4	71	97	23:40:23	32:20:24	27	31201.6	Cosmos	Split	1	324	324	5_2_9_324_Rep4
5	2	24.3333333333333	9	325	1591.6	2707.05	1494.75	1144.54	2423.91	1488.58	Rep4	Control Unconfined	5_2_9_325_Rep4	71	73	23:40:23	24:20:23	3	2400.5	Cosmos	Cosmos	1	325	325	5_2_9_325_Rep4
5	2	24.3333333333333	9	326	1254.88	2465	1585.97	1200.35	2442.64	1552.61	Rep4	Control Unconfined	5_2_9_326_Rep4	71	81	23:40:23	27:00:24	11	12000.8	Cosmos	Cosmos	1	326	326	5_2_9_326_Rep4
5	2	24.3333333333333	9	327	1485.19	2981.14	1532.34	1443.5	2904.77	1542.37	Rep4	Control Unconfined	5_2_9_327_Rep4	72	73	24:00:24	24:20:23	2	1199.78	Split	Merged	4	315	248	5_2_9_315_Rep4
5	2	24.3333333333333	9	328	1177.31	2449.55	1518.9	1096.91	2363.45	1482.97	Rep4	Control Unconfined	5_2_9_328_Rep4	72	74	24:00:24	24:40:23	3	2399	Cosmos	Cosmos	1	328	328	5_2_9_328_Rep4
5	2	24.3333333333333	9	329	1129.73	2433.56	1603.11	1110.01	2387.83	1498.08	Rep4	Control Unconfined	5_2_9_329_Rep4	72	108	24:00:24	36:00:24	37	43200.6	Cosmos	End	1	329	329	5_2_9_329_Rep4
5	2	24.3333333333333	9	330	1548.4	2881.79	1540.9	1136.71	2440.43	1540.82	Rep4	Control Unconfined	5_2_9_330_Rep4	72	74	24:00:24	24:40:23	3	2399	Split	Cosmos	3	318	295	5_2_9_318_Rep4
5	2	24.3333333333333	9	331	1166.15	2485.43	1536.02	1125.3	2424.57	1526.57	Rep4	Control Unconfined	5_2_9_331_Rep4	72	85	24:00:24	28:20:26	14	15602.7	Cosmos	Cosmos	1	331	331	5_2_9_331_Rep4
5	2	24.3333333333333	9	332	1135.94	2434.56	1543.8	1150.23	2453.27	1545.93	Rep4	Control Unconfined	5_2_9_332_Rep4	72	73	24:00:24	24:20:23	2	1199.78	Split	Merged	3	318	295	5_2_9_318_Rep4
5	2	24.3333333333333	9	333	1282.29	2716.79	1535.67	1114.85	2458.16	1512.94	Rep4	Control Unconfined	5_2_9_333_Rep4	72	93	24:00:24	31:00:23	22	25199.6	Cosmos	Cosmos	1	333	333	5_2_9_333_Rep4
5	2	24.3333333333333	9	334	1172.98	2498.08	1525.52	1155.69	2464.41	1517.98	Rep4	Control Unconfined	5_2_9_334_Rep4	73	78	24:20:23	26:00:25	6	6001.8	Cosmos	Cosmos	1	334	334	5_2_9_334_Rep4
5	2	24.3333333333333	9	335	1184.7	2495.96	1519.45	1154.41	2460.3	1504.85	Rep4	Control Unconfined	5_2_9_335_Rep4	73	75	24:20:23	25:00:25	3	2401.84	Cosmos	Cosmos	1	335	335	5_2_9_335_Rep4
5	2	24.3333333333333	9	336	1147.05	2480.81	1522.27	1105.35	2419.8	1502.49	Rep4	Control Unconfined	5_2_9_336_Rep4	73	108	24:20:23	36:00:24	36	42000.8	Cosmos	End	1	336	336	5_2_9_336_Rep4
5	2	23.6666666666667	29	9	1407.67	2725.82	1497.08	1145.87	2442.31	1494.72	Rep4	Control Unconfined	5_2_29_9_Rep4	1	98	00:20:23	32:40:23	98	116400	Begin	Cosmos	1	9	9	5_2_29_9_Rep4
5	2	23.6666666666667	29	26	1878.09	3215.73	1516.09	1187.89	2503.06	1509.94	Rep4	Control Unconfined	5_2_29_26_Rep4	1	71	00:20:23	23:40:23	71	84000	Begin	Split	1	26	26	5_2_29_26_Rep4
5	2	23.6666666666667	29	32	1715.05	3434.37	1588.75	1166.18	2446.82	1484.37	Rep4	Control Unconfined	5_2_29_32_Rep4	1	108	00:20:23	36:00:24	108	128401	Begin	End	1	32	32	5_2_29_32_Rep4
5	2	23.6666666666667	29	33	2612.71	2670.61	1522.46	1182	2414.41	1498.03	Rep4	Control Unconfined	5_2_29_33_Rep4	1	81	00:20:23	27:00:24	81	96000.8	Begin	Split	1	33	33	5_2_29_33_Rep4
5	2	23.6666666666667	29	34	1338.16	2661.04	1590.12	1127.24	2400.01	1490.65	Rep4	Control Unconfined	5_2_29_34_Rep4	1	108	00:20:23	36:00:24	108	128401	Begin	End	1	34	34	5_2_29_34_Rep4
5	2	23.6666666666667	29	42	1578.1	3148.34	3015.07	1131.06	2443.56	1511.89	Rep4	Control Unconfined	5_2_29_42_Rep4	2	108	00:40:23	36:00:24	107	127201	Cosmos	End	1	42	42	5_2_29_42_Rep4
5	2	23.6666666666667	29	49	2110.51	2408.96	1516.85	1185.51	2400.68	1505.16	Rep4	Control Unconfined	5_2_29_49_Rep4	2	72	00:40:23	24:00:24	71	84000.8	Split	Split	2	14	14	5_2_29_14_Rep4
5	2	23.6666666666667	29	53	1177.24	2464.98	1555.28	1112.39	2382.25	1493.01	Rep4	Control Unconfined	5_2_29_53_Rep4	3	108	01:00:26	36:00:24	106	125998	Split	End	2	4	4	5_2_29_4_Rep4
5	2	23.6666666666667	29	58	1655.22	2957.43	1495.71	1148.11	2425.74	1487.06	Rep4	Control Unconfined	5_2_29_58_Rep4	3	86	01:00:26	28:40:24	84	99598.3	Split	Cosmos	2	4	4	5_2_29_4_Rep4
5	2	23.6666666666667	29	82	1724.35	2900.08	1510.51	1164.35	2463.94	1508.55	Rep4	Control Unconfined	5_2_29_82_Rep4	6	74	02:00:24	24:40:23	69	81598.9	Split	Split	3	68	48	5_2_29_68_Rep4
5	2	23.6666666666667	29	83	2045.13	3091.93	1482.77	1209.47	2458.07	1469.86	Rep4	Control Unconfined	5_2_29_83_Rep4	6	99	02:00:24	33:00:23	94	111599	Split	Split	2	73	73	5_2_29_73_Rep4
5	2	23.6666666666667	29	84	1668.28	2789.64	1509.07	1185.72	2464.99	1498.95	Rep4	Control Unconfined	5_2_29_84_Rep4	6	71	02:00:24	23:40:23	66	77999.1	Split	Cosmos	2	73	73	5_2_29_73_Rep4
5	2	23.6666666666667	29	93	1914.82	2759.19	1608.63	1176.78	2424.54	1502.79	Rep4	Control Unconfined	5_2_29_93_Rep4	9	104	03:00:23	34:40:24	96	114001	Merged	Split	1	93	93	5_2_29_93_Rep4
5	2	23.6666666666667	29	100	1420.45	2816.34	1644.91	1126.61	2434.65	1493.37	Rep4	Control Unconfined	5_2_29_100_Rep4	10	108	03:20:23	36:00:24	99	117602	Split	End	3	57	17	5_2_29_57_Rep4
5	2	23.6666666666667	29	102	2185.91	3266.18	1510.61	1209.59	2466.75	1488.4	Rep4	Control Unconfined	5_2_29_102_Rep4	10	108	03:20:23	36:00:24	99	117602	Cosmos	End	1	102	102	5_2_29_102_Rep4
5	2	23.6666666666667	29	104	2149.22	2876.99	1504.23	1172.49	2441.82	1490.74	Rep4	Control Unconfined	5_2_29_104_Rep4	11	99	03:40:26	33:00:23	89	105597	Split	Split	2	21	21	5_2_29_21_Rep4
5	2	23.6666666666667	29	114	1925.24	2756.16	1529.54	1196.53	2430.3	1502.14	Rep4	Control Unconfined	5_2_29_114_Rep4	13	89	04:20:23	29:40:23	77	91199.9	Split	Split	2	66	66	5_2_29_66_Rep4
5	2	23.6666666666667	29	118	2247.51	3097.4	1542.44	1175.37	2430.99	1517.3	Rep4	Control Unconfined	5_2_29_118_Rep4	14	108	04:40:23	36:00:24	95	112802	Cosmos	End	1	118	118	5_2_29_118_Rep4
5	2	23.6666666666667	29	119	1656.22	3227.81	2078.09	1112.34	2396.71	1482.83	Rep4	Control Unconfined	5_2_29_119_Rep4	14	83	04:40:23	27:40:23	70	82800.8	Merged	Split	1	119	119	5_2_29_119_Rep4
5	2	23.6666666666667	29	123	1180.05	2479.56	1719.11	1118.5	2395.27	1503.44	Rep4	Control Unconfined	5_2_29_123_Rep4	15	108	05:00:25	36:00:24	94	111600	Merged	End	1	123	123	5_2_29_123_Rep4
5	2	23.6666666666667	29	130	2104.18	2645.43	1526.92	1179.21	2416.75	1491.4	Rep4	Control Unconfined	5_2_29_130_Rep4	16	99	05:20:24	33:00:23	84	99598.2	Split	Split	5	124	71	5_2_29_124_Rep4
5	2	23.6666666666667	29	132	1863.01	3130.57	1491.76	1154.94	2458.13	1485.17	Rep4	Control Unconfined	5_2_29_132_Rep4	17	108	05:40:24	36:00:24	92	109200	Split	End	2	89	89	5_2_29_89_Rep4
5	2	23.6666666666667	29	133	1616.59	2950.18	1485.42	1150.24	2450.11	1487.09	Rep4	Control Unconfined	5_2_29_133_Rep4	17	93	05:40:24	31:00:23	77	91199.5	Split	Cosmos	2	89	89	5_2_29_89_Rep4
5	2	23.6666666666667	29	137	1290.43	2640.05	1479.87	1128.96	2380.67	1464.77	Rep4	Control Unconfined	5_2_29_137_Rep4	18	88	06:00:22	29:20:25	71	84002.4	Split	Split	2	74	6	5_2_29_74_Rep4
5	2	23.6666666666667	29	156	1937.08	2736.08	1505.12	1166.64	2420.32	1485.74	Rep4	Control Unconfined	5_2_29_156_Rep4	24	80	08:00:25	26:40:24	57	67198.7	Split	Split	2	72	72	5_2_29_72_Rep4
5	2	23.6666666666667	29	157	2166.33	2756.55	1518.77	1174.99	2441.57	1496.54	Rep4	Control Unconfined	5_2_29_157_Rep4	24	73	08:00:25	24:20:23	50	58798.4	Split	Split	2	72	72	5_2_29_72_Rep4
5	2	23.6666666666667	29	158	1900.8	3598.5	1502.55	1179.45	2514.3	1495.55	Rep4	Control Unconfined	5_2_29_158_Rep4	25	108	08:20:24	36:00:24	84	99600.1	Split	End	6	138	48	5_2_29_138_Rep4
5	2	23.6666666666667	29	165	2383.55	3064.4	1507.24	1199.01	2477.76	1492.8	Rep4	Control Unconfined	5_2_29_165_Rep4	26	89	08:40:23	29:40:23	64	75600.5	Merged	Split	1	165	165	5_2_29_165_Rep4
5	2	23.6666666666667	29	170	1756.15	3244.78	1491.61	1158.41	2481.82	1487.95	Rep4	Control Unconfined	5_2_29_170_Rep4	29	101	09:40:24	33:40:23	73	86398.9	Split	Split	2	20	20	5_2_29_20_Rep4
5	2	23.6666666666667	29	171	1738.95	3034.09	1505.98	1187.09	2462.79	1481.28	Rep4	Control Unconfined	5_2_29_171_Rep4	29	72	09:40:24	24:00:24	44	51599.1	Split	Cosmos	2	20	20	5_2_29_20_Rep4
5	2	23.6666666666667	29	182	1402.35	2755	1504.6	1127.63	2423.08	1499.47	Rep4	Control Unconfined	5_2_29_182_Rep4	32	108	10:40:23	36:00:24	77	91200.7	Split	End	2	29	29	5_2_29_29_Rep4
5	2	23.6666666666667	29	183	1562.56	2960.27	1501.5	1152.36	2438.68	1500.69	Rep4	Control Unconfined	5_2_29_183_Rep4	32	92	10:40:23	30:40:24	61	72000.7	Cosmos	Cosmos	1	183	183	5_2_29_183_Rep4
5	2	23.6666666666667	29	195	1981.02	2760.28	1476.94	1151.55	2395.83	1470.07	Rep4	Control Unconfined	5_2_29_195_Rep4	35	104	11:40:23	34:40:24	70	82801.5	Cosmos	Cosmos	1	195	195	5_2_29_195_Rep4
5	2	23.6666666666667	29	202	1473.27	2833.9	1537.71	1171.85	2470	1528.35	Rep4	Control Unconfined	5_2_29_202_Rep4	38	97	12:40:24	32:20:24	60	70800.4	Cosmos	Cosmos	1	202	202	5_2_29_202_Rep4
5	2	23.6666666666667	29	214	1427.81	2564.74	2071.56	1133.16	2381.17	1473.88	Rep4	Control Unconfined	5_2_29_214_Rep4	41	86	13:40:24	28:40:24	46	54000.4	Cosmos	Merged	1	214	214	5_2_29_214_Rep4
5	2	23.6666666666667	29	217	1728.67	2815.36	1947.87	1181.33	2452.72	1538.99	Rep4	Control Unconfined	5_2_29_217_Rep4	42	108	14:00:24	36:00:24	67	79199.9	Split	End	2	97	97	5_2_29_97_Rep4
5	2	23.6666666666667	29	227	1639.15	2970.6	1522.8	1166.22	2450.62	1516.91	Rep4	Control Unconfined	5_2_29_227_Rep4	45	94	15:00:24	31:20:25	50	58801	Cosmos	Cosmos	1	227	227	5_2_29_227_Rep4
5	2	23.6666666666667	29	228	1333.2	2613.09	1497.49	1132.29	2396.2	1501.59	Rep4	Control Unconfined	5_2_29_228_Rep4	45	76	15:00:24	25:20:23	32	37199.7	Cosmos	Cosmos	1	228	228	5_2_29_228_Rep4
5	2	23.6666666666667	29	237	1621.58	3190.02	1956.72	1169.58	2478.27	1490.16	Rep4	Control Unconfined	5_2_29_237_Rep4	47	88	15:40:25	29:20:25	42	49200.1	Cosmos	Split	1	237	237	5_2_29_237_Rep4
5	2	23.6666666666667	29	244	1547.21	3140.32	1591.28	1124.08	2453.09	1494.67	Rep4	Control Unconfined	5_2_29_244_Rep4	49	108	16:20:23	36:00:24	60	70800.7	Split	End	2	226	226	5_2_29_226_Rep4
5	2	23.6666666666667	29	246	1312.1	2713.75	1532.49	1114.24	2412.13	1485.94	Rep4	Control Unconfined	5_2_29_246_Rep4	49	73	16:20:23	24:20:23	25	28799.9	Cosmos	Cosmos	1	246	246	5_2_29_246_Rep4
5	2	23.6666666666667	29	247	1621.4	3255.37	1581.87	1128.11	2440.4	1487.77	Rep4	Control Unconfined	5_2_29_247_Rep4	49	108	16:20:23	36:00:24	60	70800.7	Split	End	2	226	226	5_2_29_226_Rep4
5	2	23.6666666666667	29	249	2048.5	3151.46	1523.74	1203.15	2472.59	1516.68	Rep4	Control Unconfined	5_2_29_249_Rep4	50	73	16:40:24	24:20:23	24	27599	Cosmos	Cosmos	1	249	249	5_2_29_249_Rep4
5	2	23.6666666666667	29	251	1385.85	2799.43	1481.74	1137.38	2371.92	1475.89	Rep4	Control Unconfined	5_2_29_251_Rep4	51	90	17:00:23	30:00:24	40	46800.8	Cosmos	Cosmos	1	251	251	5_2_29_251_Rep4
5	2	23.6666666666667	29	257	1763.15	2806.57	1824.08	1170.29	2437.11	1518.28	Rep4	Control Unconfined	5_2_29_257_Rep4	54	108	18:00:23	36:00:24	55	64801.1	Cosmos	End	1	257	257	5_2_29_257_Rep4
5	2	23.6666666666667	29	258	1532.25	2917.2	1514.76	1159.71	2460.69	1511.62	Rep4	Control Unconfined	5_2_29_258_Rep4	54	97	18:00:23	32:20:24	44	51601.5	Split	Split	2	245	245	5_2_29_245_Rep4
5	2	23.6666666666667	29	259	1438.73	2797.03	1504.73	1128.05	2417.37	1492.07	Rep4	Control Unconfined	5_2_29_259_Rep4	54	108	18:00:23	36:00:24	55	64801.1	Cosmos	End	1	259	259	5_2_29_259_Rep4
5	2	23.6666666666667	29	261	1315.45	2681.45	1476.24	1127.43	2381.57	1468.3	Rep4	Control Unconfined	5_2_29_261_Rep4	55	108	18:20:26	36:00:24	54	63598.6	Cosmos	End	1	261	261	5_2_29_261_Rep4
5	2	23.6666666666667	29	268	1326.56	2750.26	1521.59	1122.52	2427.69	1498.84	Rep4	Control Unconfined	5_2_29_268_Rep4	58	108	19:20:24	36:00:24	51	60000.6	Cosmos	End	1	268	268	5_2_29_268_Rep4
5	2	23.6666666666667	29	269	1299.78	2719.88	1540.87	1111.39	2416.08	1489.69	Rep4	Control Unconfined	5_2_29_269_Rep4	58	108	19:20:24	36:00:24	51	60000.6	Cosmos	End	1	269	269	5_2_29_269_Rep4
5	2	23.6666666666667	29	276	2320.8	3835.7	2164.45	1254.44	2558.31	1528.31	Rep4	Control Unconfined	5_2_29_276_Rep4	59	108	19:40:23	36:00:24	50	58801.5	Merged	End	1	276	276	5_2_29_276_Rep4
5	2	23.6666666666667	29	279	2028.95	2762.64	1508.73	1176.01	2397.86	1489.72	Rep4	Control Unconfined	5_2_29_279_Rep4	60	102	20:00:26	34:00:23	43	50396.7	Cosmos	Merged	1	279	279	5_2_29_279_Rep4
5	2	23.6666666666667	29	281	1259.59	2620.54	1533.62	1132.67	2406.84	1503.54	Rep4	Control Unconfined	5_2_29_281_Rep4	60	108	20:00:26	36:00:24	49	57597.9	Split	End	3	37	10	5_2_29_37_Rep4
5	2	23.6666666666667	29	282	1276.64	2646.69	1522.1	1125.85	2390.99	1492.86	Rep4	Control Unconfined	5_2_29_282_Rep4	60	108	20:00:26	36:00:24	49	57597.9	Split	End	3	37	10	5_2_29_37_Rep4
5	2	23.6666666666667	29	284	1544.07	2999.06	1601.27	1250.66	2600.46	1589.11	Rep4	Control Unconfined	5_2_29_284_Rep4	60	73	20:00:26	24:20:23	14	15597.1	Merged	Split	1	284	284	5_2_29_284_Rep4
5	2	23.6666666666667	29	292	1555.03	2758.53	2152.07	1141.88	2445.97	1509.04	Rep4	Control Unconfined	5_2_29_292_Rep4	63	90	21:00:24	30:00:24	28	32399.6	Split	Merged	2	263	263	5_2_29_263_Rep4
5	2	23.6666666666667	29	293	1202.74	2531.93	1509.81	1127.26	2407.81	1488.16	Rep4	Control Unconfined	5_2_29_293_Rep4	63	76	21:00:24	25:20:23	14	15599.4	Cosmos	Cosmos	1	293	293	5_2_29_293_Rep4
5	2	23.6666666666667	29	296	1319.39	2727.29	1526.23	1127.74	2430.89	1505.74	Rep4	Control Unconfined	5_2_29_296_Rep4	63	82	21:00:24	27:20:23	20	22798.7	Cosmos	Split	1	296	296	5_2_29_296_Rep4
5	2	23.6666666666667	29	299	1710.96	2783.76	2169.42	1137.55	2446.05	1518.27	Rep4	Control Unconfined	5_2_29_299_Rep4	63	90	21:00:24	30:00:24	28	32399.6	Split	Merged	2	263	263	5_2_29_263_Rep4
5	2	23.6666666666667	29	303	1531.1	2720.15	1570.15	1166.58	2447	1537.04	Rep4	Control Unconfined	5_2_29_303_Rep4	64	75	21:20:24	25:00:25	12	13200.9	Merged	Split	1	303	303	5_2_29_303_Rep4
5	2	23.6666666666667	29	304	1487.74	2923.18	1689.03	1151.52	2424.35	1485.01	Rep4	Control Unconfined	5_2_29_304_Rep4	64	71	21:20:24	23:40:23	8	8398.54	Merged	Merged	1	304	304	5_2_29_304_Rep4
5	2	23.6666666666667	29	305	1418.8	2611.57	2064.92	1554.35	2747.39	1583.91	Rep4	Control Unconfined	5_2_29_305_Rep4	64	98	21:20:24	32:40:23	35	40798.5	Cosmos	Merged	1	305	305	5_2_29_305_Rep4
5	2	23.6666666666667	29	306	1210.32	2565.28	1520.08	1113.07	2405.06	1493.72	Rep4	Control Unconfined	5_2_29_306_Rep4	65	108	21:40:25	36:00:24	44	51599.4	Cosmos	End	1	306	306	5_2_29_306_Rep4
5	2	23.6666666666667	29	308	1151.66	2481.31	1583.02	1107.72	2405.63	1497.9	Rep4	Control Unconfined	5_2_29_308_Rep4	65	108	21:40:25	36:00:24	44	51599.4	Split	End	2	11	11	5_2_29_11_Rep4
5	2	23.6666666666667	29	309	1169.81	2495.04	1604.66	1105.08	2406.13	1503.17	Rep4	Control Unconfined	5_2_29_309_Rep4	65	108	21:40:25	36:00:24	44	51599.4	Split	End	2	11	11	5_2_29_11_Rep4
5	2	23.6666666666667	29	311	1282.6	2564.34	1520.76	1131.57	2417.86	1499.54	Rep4	Control Unconfined	5_2_29_311_Rep4	66	108	22:00:25	36:00:24	43	50398.9	Cosmos	End	1	311	311	5_2_29_311_Rep4
5	2	23.6666666666667	29	312	1157.99	2471.89	1637.73	1102.33	2400.69	1493.11	Rep4	Control Unconfined	5_2_29_312_Rep4	67	72	22:20:24	24:00:24	6	5999.08	Merged	Split	1	312	312	5_2_29_312_Rep4
5	2	23.6666666666667	29	313	1301.43	2592.71	1516	1160.66	2438.22	1510.01	Rep4	Control Unconfined	5_2_29_313_Rep4	67	98	22:20:24	32:40:23	32	37198.3	Cosmos	Cosmos	1	313	313	5_2_29_313_Rep4
5	2	23.6666666666667	29	314	1602.42	2767.73	1485.35	1143.05	2394.66	1481.78	Rep4	Control Unconfined	5_2_29_314_Rep4	67	71	22:20:24	23:40:23	5	4798.37	Merged	Split	1	314	314	5_2_29_314_Rep4
5	2	23.6666666666667	29	315	1324.7	2738.34	1527.82	1144.94	2454.18	1495.72	Rep4	Control Unconfined	5_2_29_315_Rep4	67	98	22:20:24	32:40:23	32	37198.3	Cosmos	Merged	1	315	315	5_2_29_315_Rep4
5	2	23.6666666666667	29	316	1377.33	2742.21	1782.57	1133.07	2424.9	1500.76	Rep4	Control Unconfined	5_2_29_316_Rep4	67	108	22:20:24	36:00:24	42	49199.7	Cosmos	End	1	316	316	5_2_29_316_Rep4
5	2	23.6666666666667	29	320	1355.24	2739.54	1656.02	1156.6	2429.59	1505.27	Rep4	Control Unconfined	5_2_29_320_Rep4	69	71	23:00:23	23:40:23	3	2400.16	Cosmos	Merged	1	320	320	5_2_29_320_Rep4
5	2	23.6666666666667	29	321	1303.02	2700.91	1660.09	1109.69	2396.49	1482.48	Rep4	Control Unconfined	5_2_29_321_Rep4	69	72	23:00:23	24:00:24	4	3600.88	Cosmos	Cosmos	1	321	321	5_2_29_321_Rep4
5	2	23.6666666666667	29	322	1766.15	2853.96	1482.4	1126.09	2368.46	1473.35	Rep4	Control Unconfined	5_2_29_322_Rep4	69	86	23:00:23	28:40:24	18	20401.4	Split	Merged	2	233	233	5_2_29_233_Rep4
5	2	23.6666666666667	29	323	1199.2	2494.74	1643.81	1125.63	2408.27	1515.35	Rep4	Control Unconfined	5_2_29_323_Rep4	70	72	23:20:23	24:00:24	3	2400.98	Split	Cosmos	2	148	148	5_2_29_148_Rep4
5	2	23.6666666666667	29	324	1175.95	2449.93	1581.65	1112.56	2346.64	1468.65	Rep4	Control Unconfined	5_2_29_324_Rep4	70	96	23:20:23	32:00:24	27	31201.1	Cosmos	Cosmos	1	324	324	5_2_29_324_Rep4
5	2	23.6666666666667	29	325	1303.79	2484.33	1517.68	1146.39	2414.58	1507.54	Rep4	Control Unconfined	5_2_29_325_Rep4	70	73	23:20:23	24:20:23	4	3600.77	Split	Split	2	148	148	5_2_29_148_Rep4
5	2	23.6666666666667	29	326	1173.06	2521.7	1553.09	1102.5	2410.76	1493.05	Rep4	Control Unconfined	5_2_29_326_Rep4	70	108	23:20:23	36:00:24	39	45601.6	Cosmos	End	1	326	326	5_2_29_326_Rep4
5	2	23.6666666666667	29	327	1217.71	2536.63	1531.23	1107.83	2361.99	1474.77	Rep4	Control Unconfined	5_2_29_327_Rep4	70	79	23:20:23	26:20:23	10	10800.8	Merged	Split	1	327	327	5_2_29_327_Rep4
5	2	23.6666666666667	29	328	1330.59	2730.04	1512.38	1133.79	2419.23	1494.44	Rep4	Control Unconfined	5_2_29_328_Rep4	70	101	23:20:23	33:40:23	32	37200.8	Cosmos	Split	1	328	328	5_2_29_328_Rep4
5	2	23.6666666666667	29	329	1174.97	2492.97	1529.34	1142.91	2436.42	1514.44	Rep4	Control Unconfined	5_2_29_329_Rep4	71	73	23:40:23	24:20:23	3	2400.5	Cosmos	Cosmos	1	329	329	5_2_29_329_Rep4
5	2	15.3333333333333	29	1	1704.05	2774.98	1491.62	1268.85	2328.01	1478.9	Rep4	Control Unconfined	5_2_29_1_Rep4	1	56	00:20:23	18:40:24	56	66001.5	Begin	Merged	1	1	1	5_2_29_1_Rep4
5	2	15.3333333333333	29	9	1472.79	2647.57	1506.49	1268.2	2351.89	1480.13	Rep4	Control Unconfined	5_2_29_9_Rep4	1	98	00:20:23	32:40:23	98	116400	Begin	Cosmos	1	9	9	5_2_29_9_Rep4
5	2	15.3333333333333	29	11	1882.83	2776.06	1521.54	1279.14	2361.88	1477.55	Rep4	Control Unconfined	5_2_29_11_Rep4	1	64	00:20:23	21:20:24	64	75601.5	Begin	Split	1	11	11	5_2_29_11_Rep4
5	2	15.3333333333333	29	12	2296.46	2962.68	1523.78	1339.8	2385.95	1512.65	Rep4	Control Unconfined	5_2_29_12_Rep4	1	63	00:20:23	21:00:24	63	74401.1	Begin	Merged	1	12	12	5_2_29_12_Rep4
5	2	15.3333333333333	29	18	3751.19	2416.2	1544.35	1267.12	2325.63	1489.36	Rep4	Control Unconfined	5_2_29_18_Rep4	1	46	00:20:23	15:20:24	46	54001.3	Begin	Split	1	18	18	5_2_29_18_Rep4
5	2	15.3333333333333	29	23	1702.1	2697.34	1490.06	1286.74	2354.66	1483.99	Rep4	Control Unconfined	5_2_29_23_Rep4	1	68	00:20:23	22:40:23	68	80400.5	Begin	Cosmos	1	23	23	5_2_29_23_Rep4
5	2	15.3333333333333	29	26	2050.65	3368.31	1501.57	1270.65	2375.1	1491.52	Rep4	Control Unconfined	5_2_29_26_Rep4	1	71	00:20:23	23:40:23	71	84000	Begin	Split	1	26	26	5_2_29_26_Rep4
5	2	15.3333333333333	29	30	1673.79	2603.65	1494.6	1264.51	2298.67	1477.07	Rep4	Control Unconfined	5_2_29_30_Rep4	1	65	00:20:23	21:40:25	65	76801.9	Begin	Split	1	30	30	5_2_29_30_Rep4
5	2	15.3333333333333	29	32	1627.98	2970.02	1534.55	1272.83	2339.72	1481.36	Rep4	Control Unconfined	5_2_29_32_Rep4	1	108	00:20:23	36:00:24	108	128401	Begin	End	1	32	32	5_2_29_32_Rep4
5	2	15.3333333333333	29	33	2055.84	2714.2	1493.93	1303.4	2339.95	1474.51	Rep4	Control Unconfined	5_2_29_33_Rep4	1	81	00:20:23	27:00:24	81	96000.8	Begin	Split	1	33	33	5_2_29_33_Rep4
5	2	15.3333333333333	29	34	1819.12	2402.21	1501.75	1281.2	2309.31	1480.61	Rep4	Control Unconfined	5_2_29_34_Rep4	1	108	00:20:23	36:00:24	108	128401	Begin	End	1	34	34	5_2_29_34_Rep4
5	2	15.3333333333333	29	37	1586.06	2745.47	1494.89	1270.43	2328.45	1489.08	Rep4	Control Unconfined	5_2_29_37_Rep4	2	59	00:40:23	19:40:23	58	68400	Split	Split	2	10	10	5_2_29_10_Rep4
5	2	15.3333333333333	29	41	1498.45	2599.72	1484.05	1268.03	2334.65	1477.09	Rep4	Control Unconfined	5_2_29_41_Rep4	2	62	00:40:23	20:40:26	61	72003	Split	Cosmos	2	22	22	5_2_29_22_Rep4
5	2	15.3333333333333	29	42	1666.61	2982.94	2996.86	1265.54	2341.7	1489.12	Rep4	Control Unconfined	5_2_29_42_Rep4	2	108	00:40:23	36:00:24	107	127201	Cosmos	End	1	42	42	5_2_29_42_Rep4
5	2	15.3333333333333	29	46	1702.4	2940.38	1503.73	1302.24	2380.2	1503.87	Rep4	Control Unconfined	5_2_29_46_Rep4	2	62	00:40:23	20:40:26	61	72003	Split	Split	2	10	10	5_2_29_10_Rep4
5	2	15.3333333333333	29	49	2149.97	2686.57	1510.47	1297.65	2352.83	1482.36	Rep4	Control Unconfined	5_2_29_49_Rep4	2	72	00:40:23	24:00:24	71	84000.8	Split	Split	2	14	14	5_2_29_14_Rep4
5	2	15.3333333333333	29	51	1292.4	2375.05	1627.9	1261.81	2317.36	1461.56	Rep4	Control Unconfined	5_2_29_51_Rep4	2	51	00:40:23	17:00:23	50	58800.1	Split	Cosmos	2	22	22	5_2_29_22_Rep4
5	2	15.3333333333333	29	53	2194.3	2659.35	1495.87	1315.7	2353.56	1483.58	Rep4	Control Unconfined	5_2_29_53_Rep4	3	108	01:00:26	36:00:24	106	125998	Split	End	2	4	4	5_2_29_4_Rep4
5	2	15.3333333333333	29	58	1629.81	2822.58	1477.54	1273.98	2341.83	1474.33	Rep4	Control Unconfined	5_2_29_58_Rep4	3	86	01:00:26	28:40:24	84	99598.3	Split	Cosmos	2	4	4	5_2_29_4_Rep4
5	2	15.3333333333333	29	82	2000.41	3096.4	1497.98	1338.33	2431.08	1489.31	Rep4	Control Unconfined	5_2_29_82_Rep4	6	74	02:00:24	24:40:23	69	81598.9	Split	Split	3	68	48	5_2_29_68_Rep4
5	2	15.3333333333333	29	83	1966.02	3115.46	1613.8	1315.93	2388.89	1475.76	Rep4	Control Unconfined	5_2_29_83_Rep4	6	99	02:00:24	33:00:23	94	111599	Split	Split	2	73	73	5_2_29_73_Rep4
5	2	15.3333333333333	29	84	1952.57	3145.61	1490.65	1308.11	2395.02	1479.73	Rep4	Control Unconfined	5_2_29_84_Rep4	6	71	02:00:24	23:40:23	66	77999.1	Split	Cosmos	2	73	73	5_2_29_73_Rep4
5	2	15.3333333333333	29	93	1819.98	2779.73	2057.09	1274.01	2330.75	1489.39	Rep4	Control Unconfined	5_2_29_93_Rep4	9	104	03:00:23	34:40:24	96	114001	Merged	Split	1	93	93	5_2_29_93_Rep4
5	2	15.3333333333333	29	96	1681.52	2731.91	1517.97	1290.79	2351.49	1509.3	Rep4	Control Unconfined	5_2_29_96_Rep4	10	70	03:20:23	23:20:23	61	72000	Cosmos	Cosmos	1	96	96	5_2_29_96_Rep4
5	2	15.3333333333333	29	100	1742.63	2706.18	1481.33	1269.5	2346.5	1472.88	Rep4	Control Unconfined	5_2_29_100_Rep4	10	108	03:20:23	36:00:24	99	117602	Split	End	3	57	17	5_2_29_57_Rep4
5	2	15.3333333333333	29	102	2045.06	3008.38	1501.82	1310.4	2374.87	1490.58	Rep4	Control Unconfined	5_2_29_102_Rep4	10	108	03:20:23	36:00:24	99	117602	Cosmos	End	1	102	102	5_2_29_102_Rep4
5	2	15.3333333333333	29	104	2012.78	2851.09	1534.62	1276.25	2357	1475.63	Rep4	Control Unconfined	5_2_29_104_Rep4	11	99	03:40:26	33:00:23	89	105597	Split	Split	2	21	21	5_2_29_21_Rep4
5	2	15.3333333333333	29	113	1443.74	2597.9	1870.16	1260.82	2321.88	1497.55	Rep4	Control Unconfined	5_2_29_113_Rep4	13	57	04:20:23	19:00:26	45	52802.3	Split	Split	2	66	66	5_2_29_66_Rep4
5	2	15.3333333333333	29	114	1661.35	2662.84	1819.18	1274.72	2335.96	1499.54	Rep4	Control Unconfined	5_2_29_114_Rep4	13	89	04:20:23	29:40:23	77	91199.9	Split	Split	2	66	66	5_2_29_66_Rep4
5	2	15.3333333333333	29	118	1696.2	2994.02	2928.77	1289.31	2379.22	1543.34	Rep4	Control Unconfined	5_2_29_118_Rep4	14	108	04:40:23	36:00:24	95	112802	Cosmos	End	1	118	118	5_2_29_118_Rep4
5	2	15.3333333333333	29	119	1677.19	2997.98	1856.07	1255.77	2337.28	1468.43	Rep4	Control Unconfined	5_2_29_119_Rep4	14	83	04:40:23	27:40:23	70	82800.8	Merged	Split	1	119	119	5_2_29_119_Rep4
5	2	15.3333333333333	29	120	1599.36	2720.08	1520.64	1284.64	2371.6	1505.5	Rep4	Control Unconfined	5_2_29_120_Rep4	15	63	05:00:25	21:00:24	49	57599.4	Cosmos	Merged	1	120	120	5_2_29_120_Rep4
5	2	15.3333333333333	29	121	1358.71	2375.71	1458.59	1225.68	2273.61	1449.27	Rep4	Control Unconfined	5_2_29_121_Rep4	15	51	05:00:25	17:00:23	37	43198.2	Cosmos	Cosmos	1	121	121	5_2_29_121_Rep4
5	2	15.3333333333333	29	123	3266.07	2724.26	1513.44	1340.6	2348.15	1486.33	Rep4	Control Unconfined	5_2_29_123_Rep4	15	108	05:00:25	36:00:24	94	111600	Merged	End	1	123	123	5_2_29_123_Rep4
5	2	15.3333333333333	29	126	1628.85	2872.27	1457.73	1263.85	2338.44	1457.77	Rep4	Control Unconfined	5_2_29_126_Rep4	15	61	05:00:25	20:20:25	47	55200.2	Merged	Merged	1	126	126	5_2_29_126_Rep4
5	2	15.3333333333333	29	129	1551.24	2701.87	1492.77	1273.28	2367.07	1488.66	Rep4	Control Unconfined	5_2_29_129_Rep4	16	55	05:20:24	18:20:26	40	46801	Split	Cosmos	5	124	71	5_2_29_124_Rep4
5	2	15.3333333333333	29	130	1559.98	2551.46	2786.25	1275.78	2357.18	1493.62	Rep4	Control Unconfined	5_2_29_130_Rep4	16	99	05:20:24	33:00:23	84	99598.2	Split	Split	5	124	71	5_2_29_124_Rep4
5	2	15.3333333333333	29	132	1617.7	2924.31	1525.62	1259.42	2358.13	1478.51	Rep4	Control Unconfined	5_2_29_132_Rep4	17	108	05:40:24	36:00:24	92	109200	Split	End	2	89	89	5_2_29_89_Rep4
5	2	15.3333333333333	29	133	1551.32	2825.07	1499.54	1256.56	2355.62	1472	Rep4	Control Unconfined	5_2_29_133_Rep4	17	93	05:40:24	31:00:23	77	91199.5	Split	Cosmos	2	89	89	5_2_29_89_Rep4
5	2	15.3333333333333	29	137	1398.19	2534.47	1483.6	1250.66	2289.68	1452.19	Rep4	Control Unconfined	5_2_29_137_Rep4	18	88	06:00:22	29:20:25	71	84002.4	Split	Split	2	74	6	5_2_29_74_Rep4
5	2	15.3333333333333	29	148	1636.32	2833.44	1498.11	1295.25	2389.1	1492.26	Rep4	Control Unconfined	5_2_29_148_Rep4	22	69	07:20:25	23:00:23	48	56397.9	Cosmos	Split	1	148	148	5_2_29_148_Rep4
5	2	15.3333333333333	29	151	1654.67	2573.28	1471.02	1284.74	2306.69	1453.06	Rep4	Control Unconfined	5_2_29_151_Rep4	23	64	07:40:24	21:20:24	42	49199.8	Cosmos	Cosmos	1	151	151	5_2_29_151_Rep4
5	2	15.3333333333333	29	156	1624.87	2600.67	1543.51	1268.24	2332.73	1487.14	Rep4	Control Unconfined	5_2_29_156_Rep4	24	80	08:00:25	26:40:24	57	67198.7	Split	Split	2	72	72	5_2_29_72_Rep4
5	2	15.3333333333333	29	157	1721.3	2643.26	1613.22	1273.71	2342.58	1487.9	Rep4	Control Unconfined	5_2_29_157_Rep4	24	73	08:00:25	24:20:23	50	58798.4	Split	Split	2	72	72	5_2_29_72_Rep4
5	2	15.3333333333333	29	158	1847.45	3304.06	1542.84	1276.43	2388.19	1482.68	Rep4	Control Unconfined	5_2_29_158_Rep4	25	108	08:20:24	36:00:24	84	99600.1	Split	End	6	138	48	5_2_29_138_Rep4
5	2	15.3333333333333	29	162	1739.22	2643.3	1969.04	1277.65	2336.61	1511.31	Rep4	Control Unconfined	5_2_29_162_Rep4	26	56	08:40:23	18:40:24	31	36001.7	Cosmos	Cosmos	1	162	162	5_2_29_162_Rep4
5	2	15.3333333333333	29	163	1381.14	2386.15	1484.26	1249.27	2307.66	1477.98	Rep4	Control Unconfined	5_2_29_163_Rep4	26	69	08:40:23	23:00:23	44	51600	Cosmos	Cosmos	1	163	163	5_2_29_163_Rep4
5	2	15.3333333333333	29	165	1937.72	2868.18	1822.68	1285.28	2369.59	1483.75	Rep4	Control Unconfined	5_2_29_165_Rep4	26	89	08:40:23	29:40:23	64	75600.5	Merged	Split	1	165	165	5_2_29_165_Rep4
5	2	15.3333333333333	29	170	1754.23	3090.98	1479.76	1279.22	2389.59	1472.98	Rep4	Control Unconfined	5_2_29_170_Rep4	29	101	09:40:24	33:40:23	73	86398.9	Split	Split	2	20	20	5_2_29_20_Rep4
5	2	15.3333333333333	29	171	1877.34	3152.22	1490.2	1300.23	2406.62	1484.88	Rep4	Control Unconfined	5_2_29_171_Rep4	29	72	09:40:24	24:00:24	44	51599.1	Split	Cosmos	2	20	20	5_2_29_20_Rep4
5	2	15.3333333333333	29	176	1418.04	2614.66	1612.14	1247.13	2334.03	1474.3	Rep4	Control Unconfined	5_2_29_176_Rep4	30	66	10:00:23	22:00:25	37	43201.9	Cosmos	Cosmos	1	176	176	5_2_29_176_Rep4
5	2	15.3333333333333	29	182	1358.54	2499.83	1515.47	1249.25	2329.35	1479.82	Rep4	Control Unconfined	5_2_29_182_Rep4	32	108	10:40:23	36:00:24	77	91200.7	Split	End	2	29	29	5_2_29_29_Rep4
5	2	15.3333333333333	29	183	1475.76	2651.12	1502.85	1260.32	2346.32	1488.41	Rep4	Control Unconfined	5_2_29_183_Rep4	32	92	10:40:23	30:40:24	61	72000.7	Cosmos	Cosmos	1	183	183	5_2_29_183_Rep4
5	2	15.3333333333333	29	184	1627.73	2734.36	1472.57	1250.8	2314.44	1456.59	Rep4	Control Unconfined	5_2_29_184_Rep4	32	47	10:40:23	15:40:25	16	18001.3	Cosmos	Cosmos	1	184	184	5_2_29_184_Rep4
5	2	15.3333333333333	29	187	1676.96	2765.24	1483.63	1272.66	2330.25	1484.76	Rep4	Control Unconfined	5_2_29_187_Rep4	34	56	11:20:24	18:40:24	23	26400.7	Cosmos	Merged	1	187	187	5_2_29_187_Rep4
5	2	15.3333333333333	29	195	1573.91	2646.73	1478.98	1252.14	2313.42	1463.05	Rep4	Control Unconfined	5_2_29_195_Rep4	35	104	11:40:23	34:40:24	70	82801.5	Cosmos	Cosmos	1	195	195	5_2_29_195_Rep4
5	2	15.3333333333333	29	202	1386.29	2533.06	1546.38	1266.78	2353.61	1512.47	Rep4	Control Unconfined	5_2_29_202_Rep4	38	97	12:40:24	32:20:24	60	70800.4	Cosmos	Cosmos	1	202	202	5_2_29_202_Rep4
5	2	15.3333333333333	29	204	1320.75	2434.47	1549.58	1266.17	2339.63	1512.74	Rep4	Control Unconfined	5_2_29_204_Rep4	39	49	13:00:26	16:20:23	11	11997.9	Cosmos	Cosmos	1	204	204	5_2_29_204_Rep4
5	2	15.3333333333333	29	207	1535.2	2768.68	1513.23	1276.64	2331.09	1460.84	Rep4	Control Unconfined	5_2_29_207_Rep4	39	46	13:00:26	15:20:24	8	8398.54	Merged	Merged	1	207	207	5_2_29_207_Rep4
5	2	15.3333333333333	29	211	1646.04	2747.98	1468.78	1272.06	2329.86	1465.15	Rep4	Control Unconfined	5_2_29_211_Rep4	40	60	13:20:25	20:00:26	21	24001.7	Cosmos	Cosmos	1	211	211	5_2_29_211_Rep4
5	2	15.3333333333333	29	212	1517.21	2780.38	1584.03	1296.92	2409.49	1554.68	Rep4	Control Unconfined	5_2_29_212_Rep4	40	46	13:20:25	15:20:24	7	7199.58	Cosmos	Merged	1	212	212	5_2_29_212_Rep4
5	2	15.3333333333333	29	214	1281.28	2353.35	1609.92	1243.44	2294.64	1465.74	Rep4	Control Unconfined	5_2_29_214_Rep4	41	86	13:40:24	28:40:24	46	54000.4	Cosmos	Merged	1	214	214	5_2_29_214_Rep4
5	2	15.3333333333333	29	217	1407.05	2543.88	1666.19	1282.64	2355.79	1536.29	Rep4	Control Unconfined	5_2_29_217_Rep4	42	108	14:00:24	36:00:24	67	79199.9	Split	End	2	97	97	5_2_29_97_Rep4
5	2	15.3333333333333	29	218	1396.47	2520.06	1655.13	1279.61	2360.4	1532.64	Rep4	Control Unconfined	5_2_29_218_Rep4	42	48	14:00:24	16:00:24	7	7199.77	Split	Cosmos	2	97	97	5_2_29_97_Rep4
5	2	15.3333333333333	29	221	1329.42	2410.08	1613.86	1294.44	2371.65	1519.59	Rep4	Control Unconfined	5_2_29_221_Rep4	43	48	14:20:25	16:00:24	6	5999.38	Cosmos	Merged	1	221	221	5_2_29_221_Rep4
5	2	15.3333333333333	29	222	1391.31	2538.55	1511.52	1248.53	2324.94	1483.28	Rep4	Control Unconfined	5_2_29_222_Rep4	43	48	14:20:25	16:00:24	6	5999.38	Cosmos	Cosmos	1	222	222	5_2_29_222_Rep4
5	2	15.3333333333333	29	224	1375.27	2518.67	1527.31	1254.89	2335.86	1499.41	Rep4	Control Unconfined	5_2_29_224_Rep4	43	48	14:20:25	16:00:24	6	5999.38	Cosmos	Merged	1	224	224	5_2_29_224_Rep4
5	2	15.3333333333333	29	225	1606.99	2487.63	2041.17	1266.37	2312.64	1492.42	Rep4	Control Unconfined	5_2_29_225_Rep4	43	47	14:20:25	15:40:25	5	4800.07	Cosmos	Cosmos	1	225	225	5_2_29_225_Rep4
5	2	15.3333333333333	29	226	1538.38	2818.52	1515.78	1255.29	2349.71	1475.37	Rep4	Control Unconfined	5_2_29_226_Rep4	43	48	14:20:25	16:00:24	6	5999.38	Merged	Split	1	226	226	5_2_29_226_Rep4
5	2	15.3333333333333	29	227	2179.13	3728.76	1693.27	1322.81	2403.78	1495.24	Rep4	Control Unconfined	5_2_29_227_Rep4	45	94	15:00:24	31:20:25	50	58801	Cosmos	Cosmos	1	227	227	5_2_29_227_Rep4
5	2	15.3333333333333	29	228	1289.91	2379.08	1528.21	1248.17	2318.21	1488.9	Rep4	Control Unconfined	5_2_29_228_Rep4	45	76	15:00:24	25:20:23	32	37199.7	Cosmos	Cosmos	1	228	228	5_2_29_228_Rep4
5	2	15.3333333333333	29	229	1286.04	2380.56	1649.74	1233.86	2316.42	1480.23	Rep4	Control Unconfined	5_2_29_229_Rep4	45	66	15:00:24	22:00:25	22	25201.6	Split	Merged	2	220	220	5_2_29_220_Rep4
5	2	15.3333333333333	29	230	1283.77	2384.02	1633.18	1231.51	2319.4	1479.54	Rep4	Control Unconfined	5_2_29_230_Rep4	45	66	15:00:24	22:00:25	22	25201.6	Split	Merged	2	220	220	5_2_29_220_Rep4
5	2	15.3333333333333	29	231	1270.23	2387	1511.89	1237.31	2331.22	1477.74	Rep4	Control Unconfined	5_2_29_231_Rep4	45	46	15:00:24	15:20:24	2	1200.45	Cosmos	Cosmos	1	231	231	5_2_29_231_Rep4
5	2	15.3333333333333	29	232	1286.81	2401.84	1510.28	1237.98	2326.69	1474.54	Rep4	Control Unconfined	5_2_29_232_Rep4	45	55	15:00:24	18:20:26	11	12001.8	Cosmos	Cosmos	1	232	232	5_2_29_232_Rep4
5	2	15.3333333333333	29	233	1724.91	2863.73	1456.27	1287.95	2334.98	1452.93	Rep4	Control Unconfined	5_2_29_233_Rep4	45	68	15:00:24	22:40:23	24	27599.6	Cosmos	Split	1	233	233	5_2_29_233_Rep4
5	2	15.3333333333333	29	234	1288.27	2377.57	1526.23	1249.52	2327.14	1488.93	Rep4	Control Unconfined	5_2_29_234_Rep4	46	58	15:20:24	19:20:24	13	14399.4	Cosmos	Cosmos	1	234	234	5_2_29_234_Rep4
5	2	0.333333333333333	26	1	2014.39	2838.23	1801.37	1818.01	2748.95	1783.62	Rep4	Control Unconfined	5_2_26_1_Rep4	1	35	00:20:23	11:40:23	35	40799.9	Begin	Cosmos	1	1	1	5_2_26_1_Rep4
5	2	0.333333333333333	26	2	1919.24	2867.96	1804.21	1819.17	2738.43	1766.91	Rep4	Control Unconfined	5_2_26_2_Rep4	1	38	00:20:23	12:40:24	38	44401.2	Begin	Cosmos	1	2	2	5_2_26_2_Rep4
5	2	0.333333333333333	26	3	2297.65	3418.8	3852.94	1843.15	2763.34	1805.93	Rep4	Control Unconfined	5_2_26_3_Rep4	1	108	00:20:23	36:00:24	108	128401	Begin	End	1	3	3	5_2_26_3_Rep4
5	2	0.333333333333333	26	4	1897.57	2829.56	1783.11	1827.67	2722.45	1744.28	Rep4	Control Unconfined	5_2_26_4_Rep4	1	108	00:20:23	36:00:24	108	128401	Begin	End	1	4	4	5_2_26_4_Rep4
5	2	0.333333333333333	26	5	1908.52	2800.79	1993.48	1824.42	2723.7	1766.85	Rep4	Control Unconfined	5_2_26_5_Rep4	1	79	00:20:23	26:20:23	79	93600.6	Begin	Merged	1	5	5	5_2_26_5_Rep4
5	2	0.333333333333333	26	6	2005.08	2910.87	2502.87	1891.71	2835.03	1844.59	Rep4	Control Unconfined	5_2_26_6_Rep4	1	55	00:20:23	18:20:26	55	64802.7	Begin	Split	1	6	6	5_2_26_6_Rep4
5	2	0.333333333333333	26	7	2205.17	3289.82	1854.42	1838.38	2770.69	1774.32	Rep4	Control Unconfined	5_2_26_7_Rep4	1	108	00:20:23	36:00:24	108	128401	Begin	End	1	7	7	5_2_26_7_Rep4
5	2	0.333333333333333	26	8	2041.16	3028.55	1956.19	1813.81	2723.11	1753.98	Rep4	Control Unconfined	5_2_26_8_Rep4	1	34	00:20:23	11:20:24	34	39600.8	Begin	Cosmos	1	8	8	5_2_26_8_Rep4
5	2	0.333333333333333	26	9	2220.55	3235.19	1764.79	1835.43	2751.25	1761.75	Rep4	Control Unconfined	5_2_26_9_Rep4	1	46	00:20:23	15:20:24	46	54001.3	Begin	Split	1	9	9	5_2_26_9_Rep4
5	2	0.333333333333333	26	10	2028.66	2920.94	1788.86	1854.74	2752.5	1769.58	Rep4	Control Unconfined	5_2_26_10_Rep4	1	108	00:20:23	36:00:24	108	128401	Begin	End	1	10	10	5_2_26_10_Rep4
5	2	0.333333333333333	26	11	2529.34	3806.33	2893.18	1824.86	2737.72	1767.41	Rep4	Control Unconfined	5_2_26_11_Rep4	1	87	00:20:23	29:00:24	87	103201	Begin	Split	1	11	11	5_2_26_11_Rep4
5	2	0.333333333333333	26	12	2206.45	3303.12	2247.69	1830.87	2751.28	1769.43	Rep4	Control Unconfined	5_2_26_12_Rep4	1	1	00:20:23	00:20:23	1	0	Begin	Split	1	12	12	5_2_26_12_Rep4
5	2	0.333333333333333	26	13	2509.24	3629.7	1761.1	1864.78	2791.53	1759.84	Rep4	Control Unconfined	5_2_26_13_Rep4	1	10	00:20:23	03:20:23	10	10799.8	Begin	Merged	1	13	13	5_2_26_13_Rep4
5	2	0.333333333333333	26	14	2019.08	2905.91	2455.51	1827.45	2741.9	1775.63	Rep4	Control Unconfined	5_2_26_14_Rep4	1	10	00:20:23	03:20:23	10	10799.8	Begin	Merged	1	14	14	5_2_26_14_Rep4
5	2	0.333333333333333	26	15	2288.14	3371.63	1766.22	1858.87	2768.45	1761.75	Rep4	Control Unconfined	5_2_26_15_Rep4	1	36	00:20:23	12:00:24	36	42000.8	Begin	Cosmos	1	15	15	5_2_26_15_Rep4
5	2	0.333333333333333	26	16	2330.61	3510.89	1873.34	1836.02	2719.32	1754.41	Rep4	Control Unconfined	5_2_26_16_Rep4	1	108	00:20:23	36:00:24	108	128401	Begin	End	1	16	16	5_2_26_16_Rep4
5	2	0.333333333333333	26	17	1921.34	2822.86	1905.83	1833.76	2721.6	1752.67	Rep4	Control Unconfined	5_2_26_17_Rep4	1	3	00:20:23	01:00:26	3	2403	Begin	Split	1	17	17	5_2_26_17_Rep4
5	2	0.333333333333333	26	18	1979.93	2945.9	1808.96	1836.74	2735.56	1763.98	Rep4	Control Unconfined	5_2_26_18_Rep4	1	68	00:20:23	22:40:23	68	80400.5	Begin	Cosmos	1	18	18	5_2_26_18_Rep4
5	2	0.333333333333333	26	19	2299.87	3469.46	2604.75	1843.08	2731.16	1763.32	Rep4	Control Unconfined	5_2_26_19_Rep4	1	92	00:20:23	30:40:24	92	109201	Begin	Split	1	19	19	5_2_26_19_Rep4
5	2	0.333333333333333	26	20	2316.31	3002.56	1807.36	1848.34	2718.27	1759.25	Rep4	Control Unconfined	5_2_26_20_Rep4	1	6	00:20:23	02:00:24	6	6000.86	Begin	Split	1	20	20	5_2_26_20_Rep4
5	2	0.333333333333333	26	21	2027.83	2796.97	1781.28	1831.07	2666.01	1738.16	Rep4	Control Unconfined	5_2_26_21_Rep4	1	11	00:20:23	03:40:26	11	12002.9	Begin	Cosmos	1	21	21	5_2_26_21_Rep4
5	2	0.333333333333333	26	22	1986.1	2953.16	1809.78	1828.86	2714.66	1744.5	Rep4	Control Unconfined	5_2_26_22_Rep4	1	48	00:20:23	16:00:24	48	56401.2	Begin	Cosmos	1	22	22	5_2_26_22_Rep4
5	2	0.333333333333333	26	23	2252.78	3410.52	2401.12	1901.15	2804.88	1766.59	Rep4	Control Unconfined	5_2_26_23_Rep4	1	18	00:20:23	06:00:22	18	20399.6	Begin	Split	1	23	23	5_2_26_23_Rep4
5	2	0.333333333333333	26	24	2217.9	3350.34	2078.18	1830.32	2696.74	1748.94	Rep4	Control Unconfined	5_2_26_24_Rep4	1	3	00:20:23	01:00:26	3	2403	Begin	Cosmos	1	24	24	5_2_26_24_Rep4
5	2	0.333333333333333	26	25	2147.71	2962.18	1778.84	1850.94	2663.52	1736.64	Rep4	Control Unconfined	5_2_26_25_Rep4	1	13	00:20:23	04:20:23	13	14400.4	Begin	Cosmos	1	25	25	5_2_26_25_Rep4
5	2	15.6666666666667	29	1	1712.46	2764.3	1490.36	1265.9	2307.9	1480.11	Rep4	Control Unconfined	5_2_29_1_Rep4	1	56	00:20:23	18:40:24	56	66001.5	Begin	Merged	1	1	1	5_2_29_1_Rep4
5	2	15.6666666666667	29	9	1470.71	2640.53	1501.45	1263.03	2339.36	1480.94	Rep4	Control Unconfined	5_2_29_9_Rep4	1	98	00:20:23	32:40:23	98	116400	Begin	Cosmos	1	9	9	5_2_29_9_Rep4
5	2	15.6666666666667	29	11	1833.92	2720.53	1520.8	1272.29	2346.49	1481.81	Rep4	Control Unconfined	5_2_29_11_Rep4	1	64	00:20:23	21:20:24	64	75601.5	Begin	Split	1	11	11	5_2_29_11_Rep4
5	2	15.6666666666667	29	12	2201.28	2879.18	1524.09	1333.28	2371.05	1510.71	Rep4	Control Unconfined	5_2_29_12_Rep4	1	63	00:20:23	21:00:24	63	74401.1	Begin	Merged	1	12	12	5_2_29_12_Rep4
5	2	15.6666666666667	29	23	1691.57	2677.87	1491.01	1278.59	2345.8	1482.24	Rep4	Control Unconfined	5_2_29_23_Rep4	1	68	00:20:23	22:40:23	68	80400.5	Begin	Cosmos	1	23	23	5_2_29_23_Rep4
5	2	15.6666666666667	29	26	2102.59	3409.42	1494.69	1284.91	2388.05	1498.85	Rep4	Control Unconfined	5_2_29_26_Rep4	1	71	00:20:23	23:40:23	71	84000	Begin	Split	1	26	26	5_2_29_26_Rep4
5	2	15.6666666666667	29	30	1685.65	2582.8	1483.34	1256.67	2293.08	1479.74	Rep4	Control Unconfined	5_2_29_30_Rep4	1	65	00:20:23	21:40:25	65	76801.9	Begin	Split	1	30	30	5_2_29_30_Rep4
5	2	15.6666666666667	29	32	1647.79	3012.1	1534.25	1269.5	2336.46	1474.02	Rep4	Control Unconfined	5_2_29_32_Rep4	1	108	00:20:23	36:00:24	108	128401	Begin	End	1	32	32	5_2_29_32_Rep4
5	2	15.6666666666667	29	33	2136.52	2741.82	1493.27	1299.34	2330.54	1476.46	Rep4	Control Unconfined	5_2_29_33_Rep4	1	81	00:20:23	27:00:24	81	96000.8	Begin	Split	1	33	33	5_2_29_33_Rep4
5	2	15.6666666666667	29	34	1871.29	2373.36	1497.17	1258.95	2281.35	1474.44	Rep4	Control Unconfined	5_2_29_34_Rep4	1	108	00:20:23	36:00:24	108	128401	Begin	End	1	34	34	5_2_29_34_Rep4
5	2	15.6666666666667	29	37	1585.21	2725.66	1490.65	1269.06	2324.18	1487.14	Rep4	Control Unconfined	5_2_29_37_Rep4	2	59	00:40:23	19:40:23	58	68400	Split	Split	2	10	10	5_2_29_10_Rep4
5	2	15.6666666666667	29	41	1485.5	2584.77	1485.97	1260.97	2329.22	1477.78	Rep4	Control Unconfined	5_2_29_41_Rep4	2	62	00:40:23	20:40:26	61	72003	Split	Cosmos	2	22	22	5_2_29_22_Rep4
5	2	15.6666666666667	29	42	1658.85	2966.56	2983.83	1256.9	2333.56	1490.12	Rep4	Control Unconfined	5_2_29_42_Rep4	2	108	00:40:23	36:00:24	107	127201	Cosmos	End	1	42	42	5_2_29_42_Rep4
5	2	15.6666666666667	29	46	1718.13	2950.86	1502.67	1293.44	2366.09	1504.05	Rep4	Control Unconfined	5_2_29_46_Rep4	2	62	00:40:23	20:40:26	61	72003	Split	Split	2	10	10	5_2_29_10_Rep4
5	2	15.6666666666667	29	49	2226.74	2689.14	1497.7	1296.07	2341.79	1494.83	Rep4	Control Unconfined	5_2_29_49_Rep4	2	72	00:40:23	24:00:24	71	84000.8	Split	Split	2	14	14	5_2_29_14_Rep4
5	2	15.6666666666667	29	51	1288.95	2370.7	1649.04	1261.12	2314.96	1465.86	Rep4	Control Unconfined	5_2_29_51_Rep4	2	51	00:40:23	17:00:23	50	58800.1	Split	Cosmos	2	22	22	5_2_29_22_Rep4
5	2	15.6666666666667	29	53	2172.46	2636.04	1500.16	1306.24	2343.32	1487.26	Rep4	Control Unconfined	5_2_29_53_Rep4	3	108	01:00:26	36:00:24	106	125998	Split	End	2	4	4	5_2_29_4_Rep4
5	2	15.6666666666667	29	58	1623.72	2804.24	1484.53	1268.26	2339.48	1477.77	Rep4	Control Unconfined	5_2_29_58_Rep4	3	86	01:00:26	28:40:24	84	99598.3	Split	Cosmos	2	4	4	5_2_29_4_Rep4
5	2	15.6666666666667	29	82	2008.87	3088.69	1495.85	1318.88	2410.07	1490.36	Rep4	Control Unconfined	5_2_29_82_Rep4	6	74	02:00:24	24:40:23	69	81598.9	Split	Split	3	68	48	5_2_29_68_Rep4
5	2	15.6666666666667	29	83	1971.43	3103.44	1591.3	1311.02	2382.95	1475.3	Rep4	Control Unconfined	5_2_29_83_Rep4	6	99	02:00:24	33:00:23	94	111599	Split	Split	2	73	73	5_2_29_73_Rep4
5	2	15.6666666666667	29	84	2003.31	3195.3	1491.47	1308.77	2398.36	1483.91	Rep4	Control Unconfined	5_2_29_84_Rep4	6	71	02:00:24	23:40:23	66	77999.1	Split	Cosmos	2	73	73	5_2_29_73_Rep4
5	2	15.6666666666667	29	93	1883.98	2813.85	2066.21	1275.15	2329.94	1490.26	Rep4	Control Unconfined	5_2_29_93_Rep4	9	104	03:00:23	34:40:24	96	114001	Merged	Split	1	93	93	5_2_29_93_Rep4
5	2	15.6666666666667	29	96	1679.48	2707.79	1521.25	1282.59	2334.14	1511.99	Rep4	Control Unconfined	5_2_29_96_Rep4	10	70	03:20:23	23:20:23	61	72000	Cosmos	Cosmos	1	96	96	5_2_29_96_Rep4
5	2	15.6666666666667	29	100	1706.82	2670.11	1485.32	1257.79	2332.24	1474.25	Rep4	Control Unconfined	5_2_29_100_Rep4	10	108	03:20:23	36:00:24	99	117602	Split	End	3	57	17	5_2_29_57_Rep4
5	2	15.6666666666667	29	102	2114.63	3061.48	1502.78	1297.34	2359.97	1487.87	Rep4	Control Unconfined	5_2_29_102_Rep4	10	108	03:20:23	36:00:24	99	117602	Cosmos	End	1	102	102	5_2_29_102_Rep4
5	2	15.6666666666667	29	104	1987.31	2814.71	1516.87	1271.81	2348.97	1480.28	Rep4	Control Unconfined	5_2_29_104_Rep4	11	99	03:40:26	33:00:23	89	105597	Split	Split	2	21	21	5_2_29_21_Rep4
5	2	15.6666666666667	29	113	1470.44	2599.98	1904.4	1260.04	2310.56	1495.22	Rep4	Control Unconfined	5_2_29_113_Rep4	13	57	04:20:23	19:00:26	45	52802.3	Split	Split	2	66	66	5_2_29_66_Rep4
5	2	15.6666666666667	29	114	1678.37	2661.18	1805.27	1271.66	2325.02	1503.33	Rep4	Control Unconfined	5_2_29_114_Rep4	13	89	04:20:23	29:40:23	77	91199.9	Split	Split	2	66	66	5_2_29_66_Rep4
5	2	15.6666666666667	29	118	1681.14	2948.65	2928.68	1281.74	2358.16	1542.98	Rep4	Control Unconfined	5_2_29_118_Rep4	14	108	04:40:23	36:00:24	95	112802	Cosmos	End	1	118	118	5_2_29_118_Rep4
5	2	15.6666666666667	29	119	1677.44	2995.68	1879.97	1246.66	2321.68	1470.55	Rep4	Control Unconfined	5_2_29_119_Rep4	14	83	04:40:23	27:40:23	70	82800.8	Merged	Split	1	119	119	5_2_29_119_Rep4
5	2	15.6666666666667	29	120	1597.27	2708.06	1516.68	1282.4	2361.89	1514.03	Rep4	Control Unconfined	5_2_29_120_Rep4	15	63	05:00:25	21:00:24	49	57599.4	Cosmos	Merged	1	120	120	5_2_29_120_Rep4
5	2	15.6666666666667	29	121	1353.74	2362.85	1459.59	1222.71	2257.61	1452.81	Rep4	Control Unconfined	5_2_29_121_Rep4	15	51	05:00:25	17:00:23	37	43198.2	Cosmos	Cosmos	1	121	121	5_2_29_121_Rep4
5	2	15.6666666666667	29	123	3290.74	2700.75	1516.04	1341.18	2337.08	1489.57	Rep4	Control Unconfined	5_2_29_123_Rep4	15	108	05:00:25	36:00:24	94	111600	Merged	End	1	123	123	5_2_29_123_Rep4
5	2	15.6666666666667	29	126	1631.56	2874.7	1455.73	1261.26	2326.76	1458.09	Rep4	Control Unconfined	5_2_29_126_Rep4	15	61	05:00:25	20:20:25	47	55200.2	Merged	Merged	1	126	126	5_2_29_126_Rep4
5	2	15.6666666666667	29	129	1540.78	2674.2	1494.2	1263.32	2350.05	1488.25	Rep4	Control Unconfined	5_2_29_129_Rep4	16	55	05:20:24	18:20:26	40	46801	Split	Cosmos	5	124	71	5_2_29_124_Rep4
5	2	15.6666666666667	29	130	1673.88	2598.71	3070.44	1279.76	2347.64	1493.36	Rep4	Control Unconfined	5_2_29_130_Rep4	16	99	05:20:24	33:00:23	84	99598.2	Split	Split	5	124	71	5_2_29_124_Rep4
5	2	15.6666666666667	29	132	1591.98	2887.89	1522.73	1253.87	2349.05	1478.56	Rep4	Control Unconfined	5_2_29_132_Rep4	17	108	05:40:24	36:00:24	92	109200	Split	End	2	89	89	5_2_29_89_Rep4
5	2	15.6666666666667	29	133	1544.09	2808.79	1499.59	1246.88	2345.03	1473	Rep4	Control Unconfined	5_2_29_133_Rep4	17	93	05:40:24	31:00:23	77	91199.5	Split	Cosmos	2	89	89	5_2_29_89_Rep4
5	2	15.6666666666667	29	137	1395.44	2531.95	1481.63	1245.49	2282.17	1448.95	Rep4	Control Unconfined	5_2_29_137_Rep4	18	88	06:00:22	29:20:25	71	84002.4	Split	Split	2	74	6	5_2_29_74_Rep4
5	2	15.6666666666667	29	148	1656.99	2851.67	1504.21	1288.97	2376.95	1495.93	Rep4	Control Unconfined	5_2_29_148_Rep4	22	69	07:20:25	23:00:23	48	56397.9	Cosmos	Split	1	148	148	5_2_29_148_Rep4
5	2	15.6666666666667	29	151	1630.84	2540.39	1472.6	1272.32	2299.35	1455.3	Rep4	Control Unconfined	5_2_29_151_Rep4	23	64	07:40:24	21:20:24	42	49199.8	Cosmos	Cosmos	1	151	151	5_2_29_151_Rep4
5	2	15.6666666666667	29	156	1641.49	2588.99	1524.12	1264.23	2313.44	1486.2	Rep4	Control Unconfined	5_2_29_156_Rep4	24	80	08:00:25	26:40:24	57	67198.7	Split	Split	2	72	72	5_2_29_72_Rep4
5	2	15.6666666666667	29	157	1771.88	2658.39	1598.13	1264.77	2334.66	1483.02	Rep4	Control Unconfined	5_2_29_157_Rep4	24	73	08:00:25	24:20:23	50	58798.4	Split	Split	2	72	72	5_2_29_72_Rep4
5	2	15.6666666666667	29	158	1872.29	3325.61	1540.55	1276.17	2388.8	1481.61	Rep4	Control Unconfined	5_2_29_158_Rep4	25	108	08:20:24	36:00:24	84	99600.1	Split	End	6	138	48	5_2_29_138_Rep4
5	2	15.6666666666667	29	162	1736.88	2616	1924.39	1272.89	2323	1509.53	Rep4	Control Unconfined	5_2_29_162_Rep4	26	56	08:40:23	18:40:24	31	36001.7	Cosmos	Cosmos	1	162	162	5_2_29_162_Rep4
5	2	15.6666666666667	29	163	1368.41	2367.05	1484.92	1237.37	2292.75	1479.29	Rep4	Control Unconfined	5_2_29_163_Rep4	26	69	08:40:23	23:00:23	44	51600	Cosmos	Cosmos	1	163	163	5_2_29_163_Rep4
5	2	15.6666666666667	29	165	1949.93	2855.92	1782.75	1280.21	2357.92	1482.57	Rep4	Control Unconfined	5_2_29_165_Rep4	26	89	08:40:23	29:40:23	64	75600.5	Merged	Split	1	165	165	5_2_29_165_Rep4
5	2	15.6666666666667	29	170	1790.17	3132.87	1478.18	1272.6	2384.68	1473.15	Rep4	Control Unconfined	5_2_29_170_Rep4	29	101	09:40:24	33:40:23	73	86398.9	Split	Split	2	20	20	5_2_29_20_Rep4
5	2	15.6666666666667	29	171	1978.87	3265.28	1500.51	1313.02	2416.34	1485.86	Rep4	Control Unconfined	5_2_29_171_Rep4	29	72	09:40:24	24:00:24	44	51599.1	Split	Cosmos	2	20	20	5_2_29_20_Rep4
5	2	15.6666666666667	29	176	1426.91	2613.93	1617.64	1243.32	2321.37	1477.12	Rep4	Control Unconfined	5_2_29_176_Rep4	30	66	10:00:23	22:00:25	37	43201.9	Cosmos	Cosmos	1	176	176	5_2_29_176_Rep4
5	2	15.6666666666667	29	182	1350.27	2495.46	1521.54	1238.6	2322.34	1486.61	Rep4	Control Unconfined	5_2_29_182_Rep4	32	108	10:40:23	36:00:24	77	91200.7	Split	End	2	29	29	5_2_29_29_Rep4
5	2	15.6666666666667	29	183	1460.61	2625.93	1501.05	1255.03	2332.71	1483.89	Rep4	Control Unconfined	5_2_29_183_Rep4	32	92	10:40:23	30:40:24	61	72000.7	Cosmos	Cosmos	1	183	183	5_2_29_183_Rep4
5	2	15.6666666666667	29	184	1618.72	2705.97	1471.77	1245.59	2304.68	1463.15	Rep4	Control Unconfined	5_2_29_184_Rep4	32	47	10:40:23	15:40:25	16	18001.3	Cosmos	Cosmos	1	184	184	5_2_29_184_Rep4
5	2	15.6666666666667	29	187	1661.03	2731	1489.23	1265.78	2316.42	1482.86	Rep4	Control Unconfined	5_2_29_187_Rep4	34	56	11:20:24	18:40:24	23	26400.7	Cosmos	Merged	1	187	187	5_2_29_187_Rep4
5	2	15.6666666666667	29	195	1577.8	2639.77	1475.62	1245.99	2304.51	1465.65	Rep4	Control Unconfined	5_2_29_195_Rep4	35	104	11:40:23	34:40:24	70	82801.5	Cosmos	Cosmos	1	195	195	5_2_29_195_Rep4
5	2	15.6666666666667	29	202	1385.17	2527.83	1547.44	1263.52	2336.89	1515.46	Rep4	Control Unconfined	5_2_29_202_Rep4	38	97	12:40:24	32:20:24	60	70800.4	Cosmos	Cosmos	1	202	202	5_2_29_202_Rep4
5	2	15.6666666666667	29	204	1324.01	2424.41	1548.86	1258.96	2316.72	1510.35	Rep4	Control Unconfined	5_2_29_204_Rep4	39	49	13:00:26	16:20:23	11	11997.9	Cosmos	Cosmos	1	204	204	5_2_29_204_Rep4
5	2	15.6666666666667	29	211	1621.93	2704.8	1467.71	1259.87	2323.48	1467.63	Rep4	Control Unconfined	5_2_29_211_Rep4	40	60	13:20:25	20:00:26	21	24001.7	Cosmos	Cosmos	1	211	211	5_2_29_211_Rep4
5	2	15.6666666666667	29	214	1278.55	2352.41	1637.44	1235.75	2288.5	1465.15	Rep4	Control Unconfined	5_2_29_214_Rep4	41	86	13:40:24	28:40:24	46	54000.4	Cosmos	Merged	1	214	214	5_2_29_214_Rep4
5	2	15.6666666666667	29	217	1410.31	2538.17	1697.59	1273.15	2338.37	1539.49	Rep4	Control Unconfined	5_2_29_217_Rep4	42	108	14:00:24	36:00:24	67	79199.9	Split	End	2	97	97	5_2_29_97_Rep4
5	2	15.6666666666667	29	218	1371.48	2481.04	1647.26	1279.76	2351.08	1544.47	Rep4	Control Unconfined	5_2_29_218_Rep4	42	48	14:00:24	16:00:24	7	7199.77	Split	Cosmos	2	97	97	5_2_29_97_Rep4
5	2	15.6666666666667	29	221	1347.87	2429.75	1638.32	1288.27	2346.28	1511.31	Rep4	Control Unconfined	5_2_29_221_Rep4	43	48	14:20:25	16:00:24	6	5999.38	Cosmos	Merged	1	221	221	5_2_29_221_Rep4
5	2	15.6666666666667	29	222	1406.17	2568.05	1515.47	1243.35	2320.91	1481.4	Rep4	Control Unconfined	5_2_29_222_Rep4	43	48	14:20:25	16:00:24	6	5999.38	Cosmos	Cosmos	1	222	222	5_2_29_222_Rep4
5	2	15.6666666666667	29	224	1380.21	2528.26	1532.85	1250.91	2328.63	1500.6	Rep4	Control Unconfined	5_2_29_224_Rep4	43	48	14:20:25	16:00:24	6	5999.38	Cosmos	Merged	1	224	224	5_2_29_224_Rep4
5	2	15.6666666666667	29	225	1591.3	2452.36	1952.66	1251.98	2287.35	1487.06	Rep4	Control Unconfined	5_2_29_225_Rep4	43	47	14:20:25	15:40:25	5	4800.07	Cosmos	Cosmos	1	225	225	5_2_29_225_Rep4
5	2	15.6666666666667	29	226	1520.4	2790.78	1516.76	1246.62	2340.09	1473.36	Rep4	Control Unconfined	5_2_29_226_Rep4	43	48	14:20:25	16:00:24	6	5999.38	Merged	Split	1	226	226	5_2_29_226_Rep4
5	2	15.6666666666667	29	227	1993.88	3367.71	1575.87	1274.16	2340.2	1500.95	Rep4	Control Unconfined	5_2_29_227_Rep4	45	94	15:00:24	31:20:25	50	58801	Cosmos	Cosmos	1	227	227	5_2_29_227_Rep4
5	2	15.6666666666667	29	228	1280.93	2359.74	1526.98	1238.61	2304.33	1493.47	Rep4	Control Unconfined	5_2_29_228_Rep4	45	76	15:00:24	25:20:23	32	37199.7	Cosmos	Cosmos	1	228	228	5_2_29_228_Rep4
5	2	15.6666666666667	29	229	1292.23	2372.76	1666.35	1227.72	2301.26	1483.83	Rep4	Control Unconfined	5_2_29_229_Rep4	45	66	15:00:24	22:00:25	22	25201.6	Split	Merged	2	220	220	5_2_29_220_Rep4
5	2	15.6666666666667	29	230	1276.06	2363.66	1621.69	1228.26	2304.64	1482.65	Rep4	Control Unconfined	5_2_29_230_Rep4	45	66	15:00:24	22:00:25	22	25201.6	Split	Merged	2	220	220	5_2_29_220_Rep4
5	2	15.6666666666667	29	232	1275.32	2390.83	1515.15	1230.25	2320.25	1474.86	Rep4	Control Unconfined	5_2_29_232_Rep4	45	55	15:00:24	18:20:26	11	12001.8	Cosmos	Cosmos	1	232	232	5_2_29_232_Rep4
5	2	15.6666666666667	29	233	1790.06	2945.45	1458.54	1268.96	2322.67	1452.32	Rep4	Control Unconfined	5_2_29_233_Rep4	45	68	15:00:24	22:40:23	24	27599.6	Cosmos	Split	1	233	233	5_2_29_233_Rep4
5	2	15.6666666666667	29	234	1282.4	2369.13	1527.29	1244.81	2312.4	1492.5	Rep4	Control Unconfined	5_2_29_234_Rep4	46	58	15:20:24	19:20:24	13	14399.4	Cosmos	Cosmos	1	234	234	5_2_29_234_Rep4
5	2	15.6666666666667	29	235	2056.31	2388.47	1535.93	1239.71	2319.34	1483.67	Rep4	Control Unconfined	5_2_29_235_Rep4	47	55	15:40:25	18:20:26	9	9600.8	Split	Merged	2	18	18	5_2_29_18_Rep4
5	2	15.6666666666667	29	236	2144.41	2403.12	1540.62	1244.94	2325.14	1489.66	Rep4	Control Unconfined	5_2_29_236_Rep4	47	55	15:40:25	18:20:26	9	9600.8	Split	Merged	2	18	18	5_2_29_18_Rep4
5	2	15.6666666666667	29	237	1601.71	2835.82	1778.64	1247.06	2299.25	1454.1	Rep4	Control Unconfined	5_2_29_237_Rep4	47	88	15:40:25	29:20:25	42	49200.1	Cosmos	Split	1	237	237	5_2_29_237_Rep4
5	2	15.6666666666667	29	238	1534.17	2762.84	1518.54	1319.8	2420.71	1476.32	Rep4	Control Unconfined	5_2_29_238_Rep4	47	51	15:40:25	17:00:23	5	4798.09	Merged	Cosmos	1	238	238	5_2_29_238_Rep4
5	2	15.3333333333333	26	3	1784.13	3087.38	4463.29	1297.17	2396.16	1553.38	Rep4	Control Unconfined	5_2_26_3_Rep4	1	108	00:20:23	36:00:24	108	128401	Begin	End	1	3	3	5_2_26_3_Rep4
5	2	15.3333333333333	26	4	1608.44	2654.55	1477.39	1256.06	2330.28	1473.66	Rep4	Control Unconfined	5_2_26_4_Rep4	1	108	00:20:23	36:00:24	108	128401	Begin	End	1	4	4	5_2_26_4_Rep4
5	2	15.3333333333333	26	5	1952.94	2489.8	1510.11	1277.55	2337.04	1492.37	Rep4	Control Unconfined	5_2_26_5_Rep4	1	79	00:20:23	26:20:23	79	93600.6	Begin	Merged	1	5	5	5_2_26_5_Rep4
5	2	15.3333333333333	26	6	1706.27	2905.45	1848.02	1289.59	2367.9	1504.13	Rep4	Control Unconfined	5_2_26_6_Rep4	1	55	00:20:23	18:20:26	55	64802.7	Begin	Split	1	6	6	5_2_26_6_Rep4
5	2	15.3333333333333	26	7	1692.57	2880.41	1488.53	1276.1	2362.89	1485.81	Rep4	Control Unconfined	5_2_26_7_Rep4	1	108	00:20:23	36:00:24	108	128401	Begin	End	1	7	7	5_2_26_7_Rep4
5	2	15.3333333333333	26	9	1729.42	2643.4	1501.44	1259.47	2328.02	1490.2	Rep4	Control Unconfined	5_2_26_9_Rep4	1	46	00:20:23	15:20:24	46	54001.3	Begin	Split	1	9	9	5_2_26_9_Rep4
5	2	15.3333333333333	26	10	1951.57	2698.95	1515.89	1295.04	2354.06	1505.76	Rep4	Control Unconfined	5_2_26_10_Rep4	1	108	00:20:23	36:00:24	108	128401	Begin	End	1	10	10	5_2_26_10_Rep4
5	2	15.3333333333333	26	11	2231.3	3139.5	1496.93	1305.05	2388.57	1481.95	Rep4	Control Unconfined	5_2_26_11_Rep4	1	87	00:20:23	29:00:24	87	103201	Begin	Split	1	11	11	5_2_26_11_Rep4
5	2	15.3333333333333	26	16	1928.19	2812	1526.37	1266.84	2336.12	1478.26	Rep4	Control Unconfined	5_2_26_16_Rep4	1	108	00:20:23	36:00:24	108	128401	Begin	End	1	16	16	5_2_26_16_Rep4
5	2	15.3333333333333	26	18	1499.72	2715.14	1492.73	1255.03	2357.91	1492.37	Rep4	Control Unconfined	5_2_26_18_Rep4	1	68	00:20:23	22:40:23	68	80400.5	Begin	Cosmos	1	18	18	5_2_26_18_Rep4
5	2	15.3333333333333	26	19	2190.79	3293.54	2040.37	1317.14	2389.57	1490.08	Rep4	Control Unconfined	5_2_26_19_Rep4	1	92	00:20:23	30:40:24	92	109201	Begin	Split	1	19	19	5_2_26_19_Rep4
5	2	15.3333333333333	26	22	1767.09	3058.4	1660.43	1252.3	2310.64	1485.87	Rep4	Control Unconfined	5_2_26_22_Rep4	1	48	00:20:23	16:00:24	48	56401.2	Begin	Cosmos	1	22	22	5_2_26_22_Rep4
5	2	15.3333333333333	26	28	1641.85	2836.25	1493.3	1259.96	2358.36	1485.89	Rep4	Control Unconfined	5_2_26_28_Rep4	2	108	00:40:23	36:00:24	107	127201	Split	End	2	12	12	5_2_26_12_Rep4
5	2	15.3333333333333	26	29	2069.04	2716.69	1510.27	1291.84	2362.99	1489.85	Rep4	Control Unconfined	5_2_26_29_Rep4	2	108	00:40:23	36:00:24	107	127201	Split	End	2	12	12	5_2_26_12_Rep4
5	2	15.3333333333333	26	34	2355.82	2726.51	1510.42	1306.61	2323.02	1470.46	Rep4	Control Unconfined	5_2_26_34_Rep4	4	60	01:20:23	20:00:26	57	67203.6	Split	Split	2	17	17	5_2_26_17_Rep4
5	2	15.3333333333333	26	37	1994.9	2882.92	1504.72	1294.68	2368.2	1495.51	Rep4	Control Unconfined	5_2_26_37_Rep4	7	79	02:20:24	26:20:23	73	86399.8	Split	Merged	2	20	20	5_2_26_20_Rep4
5	2	15.3333333333333	26	39	2242.12	2540.71	1503.46	1336.12	2370.35	1489.63	Rep4	Control Unconfined	5_2_26_39_Rep4	7	108	02:20:24	36:00:24	102	121201	Split	End	2	20	20	5_2_26_20_Rep4
5	2	15.3333333333333	26	44	1940.05	3360.54	2833.27	1294.12	2382.98	1515.31	Rep4	Control Unconfined	5_2_26_44_Rep4	9	108	03:00:23	36:00:24	100	118801	Split	End	2	26	26	5_2_26_26_Rep4
5	2	15.3333333333333	26	56	1967.75	2772.18	3104.95	1268.97	2304.2	1480.07	Rep4	Control Unconfined	5_2_26_56_Rep4	14	60	04:40:23	20:00:26	47	55203.7	Cosmos	Cosmos	1	56	56	5_2_26_56_Rep4
5	2	15.3333333333333	26	57	1632.16	2850.09	1513.57	1260.97	2348.93	1500.26	Rep4	Control Unconfined	5_2_26_57_Rep4	15	90	05:00:25	30:00:24	76	89999	Split	Split	2	42	42	5_2_26_42_Rep4
5	2	15.3333333333333	26	58	1666.11	2841.11	1518.2	1276.72	2356.37	1503	Rep4	Control Unconfined	5_2_26_58_Rep4	15	88	05:00:25	29:20:25	74	87600.2	Split	Cosmos	2	42	42	5_2_26_42_Rep4
5	2	15.3333333333333	26	63	1927.31	2729.33	1500.82	1296.39	2352.44	1488.01	Rep4	Control Unconfined	5_2_26_63_Rep4	18	78	06:00:22	26:00:25	61	72002.7	Cosmos	Cosmos	1	63	63	5_2_26_63_Rep4
5	2	15.3333333333333	26	65	1878.39	2978.45	2362.65	1298.07	2375.72	1504.08	Rep4	Control Unconfined	5_2_26_65_Rep4	20	106	06:40:25	35:20:23	87	103198	Split	Split	2	50	50	5_2_26_50_Rep4
5	2	15.3333333333333	26	79	1981.79	3000.64	1482.63	1289.34	2318.1	1462.69	Rep4	Control Unconfined	5_2_26_79_Rep4	28	53	09:20:25	17:40:22	26	29997.8	Split	Cosmos	2	46	46	5_2_26_46_Rep4
5	2	15.3333333333333	26	81	1409.18	2557.1	1574.01	1258.62	2334.72	1500.63	Rep4	Control Unconfined	5_2_26_81_Rep4	30	51	10:00:23	17:00:23	22	25199.4	Cosmos	Split	1	81	81	5_2_26_81_Rep4
5	2	15.3333333333333	26	85	1356.89	2434.55	1465.93	1243.21	2269.83	1460.29	Rep4	Control Unconfined	5_2_26_85_Rep4	33	58	11:00:24	19:20:24	26	29999.7	Cosmos	Cosmos	1	85	85	5_2_26_85_Rep4
5	2	15.3333333333333	26	86	1466.74	2525.54	1504.86	1274.25	2325.32	1484.79	Rep4	Control Unconfined	5_2_26_86_Rep4	33	108	11:00:24	36:00:24	76	90000.3	Cosmos	End	1	86	86	5_2_26_86_Rep4
5	2	15.3333333333333	26	88	1554.28	2708.76	1484.8	1274.33	2408.03	1503.27	Rep4	Control Unconfined	5_2_26_88_Rep4	33	76	11:00:24	25:20:23	44	51599.6	Cosmos	Split	1	88	88	5_2_26_88_Rep4
5	2	15.3333333333333	26	94	1889.16	3205.77	1503.46	1295.29	2379.08	1481.08	Rep4	Control Unconfined	5_2_26_94_Rep4	38	89	12:40:24	29:40:23	52	61199.1	Cosmos	Split	1	94	94	5_2_26_94_Rep4
5	2	15.3333333333333	26	96	1310.85	2443.57	1504.28	1247.7	2344.11	1495.15	Rep4	Control Unconfined	5_2_26_96_Rep4	41	61	13:40:24	20:20:25	21	24001.1	Cosmos	Cosmos	1	96	96	5_2_26_96_Rep4
5	2	15.3333333333333	26	99	1692.51	2548.88	1499.07	1284.18	2367.51	1490.18	Rep4	Control Unconfined	5_2_26_99_Rep4	43	47	14:20:25	15:40:25	5	4800.07	Split	Split	2	95	95	5_2_26_95_Rep4
5	2	15.3333333333333	26	100	1422.53	2540.37	1943.35	1257.37	2343.18	1495.93	Rep4	Control Unconfined	5_2_26_100_Rep4	43	46	14:20:25	15:20:24	4	3599.5	Split	Cosmos	2	95	95	5_2_26_95_Rep4
5	2	15.3333333333333	26	101	1310.8	2442.08	1504.05	1247.29	2337.62	1489.3	Rep4	Control Unconfined	5_2_26_101_Rep4	45	108	15:00:24	36:00:24	64	75600.4	Cosmos	End	1	101	101	5_2_26_101_Rep4
5	2	15.3333333333333	26	102	1945.35	2669.22	2184.57	1447.6	2410.14	1621.8	Rep4	Control Unconfined	5_2_26_102_Rep4	45	50	15:00:24	16:40:24	6	6000.6	Split	Cosmos	2	98	98	5_2_26_98_Rep4
5	2	15.3333333333333	26	103	1755.68	3046.84	1769.27	1364.22	2475.8	1545.46	Rep4	Control Unconfined	5_2_26_103_Rep4	45	47	15:00:24	15:40:25	3	2401.02	Split	Split	2	98	98	5_2_26_98_Rep4
5	2	15.3333333333333	26	104	1320.02	2424.18	1527.48	1262.54	2328.79	1494.85	Rep4	Control Unconfined	5_2_26_104_Rep4	46	61	15:20:24	20:20:25	16	18000.6	Cosmos	Cosmos	1	104	104	5_2_26_104_Rep4
5	2	15.3333333333333	26	105	1336.72	2450.87	1499.18	1292.09	2384.94	1483.03	Rep4	Control Unconfined	5_2_26_105_Rep4	46	47	15:20:24	15:40:25	2	1200.56	Cosmos	Cosmos	1	105	105	5_2_26_105_Rep4
5	2	15.3333333333333	26	106	1335.62	2403.48	1499.71	1263.2	2311.47	1487.9	Rep4	Control Unconfined	5_2_26_106_Rep4	46	47	15:20:24	15:40:25	2	1200.56	Cosmos	Cosmos	1	106	106	5_2_26_106_Rep4
5	2	15.3333333333333	26	107	1336.9	2410.88	1471.84	1242.37	2267.33	1466.65	Rep4	Control Unconfined	5_2_26_107_Rep4	46	49	15:20:24	16:20:23	4	3599.32	Cosmos	Cosmos	1	107	107	5_2_26_107_Rep4
5	2	9	12	2	1681.68	2464.44	1496.33	1429.68	2274.76	1490.05	Rep4	Control Unconfined	5_2_12_2_Rep4	1	35	00:20:23	11:40:23	35	40799.9	Begin	Split	1	2	2	5_2_12_2_Rep4
5	2	9	12	3	2414.21	2625.5	1506.07	1471.93	2294.52	1500.91	Rep4	Control Unconfined	5_2_12_3_Rep4	1	49	00:20:23	16:20:23	49	57600.6	Begin	Split	1	3	3	5_2_12_3_Rep4
5	2	9	12	5	1698.58	2651.36	1486.62	1447.28	2304.59	1484.92	Rep4	Control Unconfined	5_2_12_5_Rep4	1	58	00:20:23	19:20:24	58	68400.7	Begin	Cosmos	1	5	5	5_2_12_5_Rep4
5	2	9	12	8	1997.72	3167.68	2051.5	1476.26	2351.78	1520.89	Rep4	Control Unconfined	5_2_12_8_Rep4	1	90	00:20:23	30:00:24	90	106801	Begin	Split	1	8	8	5_2_12_8_Rep4
5	2	9	12	10	1987.07	3167.47	1816.79	1493.17	2375.35	1537.37	Rep4	Control Unconfined	5_2_12_10_Rep4	1	63	00:20:23	21:00:24	63	74401.1	Begin	Cosmos	1	10	10	5_2_12_10_Rep4
5	2	9	12	12	2157.59	2932.81	1496.12	1481.25	2323.74	1479.47	Rep4	Control Unconfined	5_2_12_12_Rep4	1	63	00:20:23	21:00:24	63	74401.1	Begin	Split	1	12	12	5_2_12_12_Rep4
5	2	9	12	15	2263.78	2440.29	1489.67	1457.33	2274.8	1475.21	Rep4	Control Unconfined	5_2_12_15_Rep4	1	94	00:20:23	31:20:25	94	111602	Begin	Cosmos	1	15	15	5_2_12_15_Rep4
5	2	9	12	18	1844.95	2968.48	2164.45	1441.69	2328.8	1478.18	Rep4	Control Unconfined	5_2_12_18_Rep4	1	108	00:20:23	36:00:24	108	128401	Begin	End	1	18	18	5_2_12_18_Rep4
5	2	9	12	19	1937.48	2922.54	1499.69	1443.99	2312.4	1484.01	Rep4	Control Unconfined	5_2_12_19_Rep4	1	87	00:20:23	29:00:24	87	103201	Begin	Split	1	19	19	5_2_12_19_Rep4
5	2	9	12	22	1930.68	2891.1	1483.08	1460.79	2332.08	1475.75	Rep4	Control Unconfined	5_2_12_22_Rep4	1	95	00:20:23	31:40:22	95	112799	Begin	Merged	1	22	22	5_2_12_22_Rep4
5	2	9	12	23	1708.19	2495.38	2104.34	1428.14	2270.74	1480.04	Rep4	Control Unconfined	5_2_12_23_Rep4	1	74	00:20:23	24:40:23	74	87599.7	Begin	Split	1	23	23	5_2_12_23_Rep4
5	2	9	12	24	2182.59	2369.18	1487.85	1447.96	2262.11	1465.11	Rep4	Control Unconfined	5_2_12_24_Rep4	1	32	00:20:23	10:40:23	32	37200.6	Begin	Split	1	24	24	5_2_12_24_Rep4
5	2	9	12	25	1943.53	2810.63	1512.97	1452.73	2324.78	1480.6	Rep4	Control Unconfined	5_2_12_25_Rep4	1	65	00:20:23	21:40:25	65	76801.9	Begin	Merged	1	25	25	5_2_12_25_Rep4
5	2	9	12	27	1906.26	3057.25	1767.3	1454.1	2338.61	1546.06	Rep4	Control Unconfined	5_2_12_27_Rep4	1	108	00:20:23	36:00:24	108	128401	Begin	End	1	27	27	5_2_12_27_Rep4
5	2	9	12	29	2971.26	2450.22	1498.16	1566.32	2280.43	1470.32	Rep4	Control Unconfined	5_2_12_29_Rep4	1	39	00:20:23	13:00:26	39	45602.8	Begin	Split	1	29	29	5_2_12_29_Rep4
5	2	9	12	31	1947.17	2844.33	1494.49	1451.07	2317.48	1488.37	Rep4	Control Unconfined	5_2_12_31_Rep4	1	63	00:20:23	21:00:24	63	74401.1	Begin	Cosmos	1	31	31	5_2_12_31_Rep4
5	2	9	12	33	1764.09	2843.44	1638.58	1446.19	2293.92	1464.8	Rep4	Control Unconfined	5_2_12_33_Rep4	1	66	00:20:23	22:00:25	66	78002.4	Begin	Merged	1	33	33	5_2_12_33_Rep4
5	2	9	12	35	1670.96	2353.12	1477.28	1440.92	2259.49	1473.76	Rep4	Control Unconfined	5_2_12_35_Rep4	1	39	00:20:23	13:00:26	39	45602.8	Begin	Cosmos	1	35	35	5_2_12_35_Rep4
5	2	9	12	36	1941.42	2946.9	1482.76	1463.52	2329.28	1480.75	Rep4	Control Unconfined	5_2_12_36_Rep4	1	55	00:20:23	18:20:26	55	64802.7	Begin	Split	1	36	36	5_2_12_36_Rep4
5	2	9	12	37	1689.32	2619.94	1477.05	1439.27	2292.73	1474.43	Rep4	Control Unconfined	5_2_12_37_Rep4	1	50	00:20:23	16:40:24	50	58801.5	Begin	Cosmos	1	37	37	5_2_12_37_Rep4
5	2	9	12	38	2292.36	2583.51	1537.95	1523.79	2312.16	1526.8	Rep4	Control Unconfined	5_2_12_38_Rep4	2	53	00:40:23	17:40:22	52	61199.8	Merged	Cosmos	1	38	38	5_2_12_38_Rep4
5	2	9	12	39	2119.12	2727.27	1484.5	1487.71	2328.4	1476.05	Rep4	Control Unconfined	5_2_12_39_Rep4	2	55	00:40:23	18:20:26	54	63602.8	Cosmos	Cosmos	1	39	39	5_2_12_39_Rep4
5	2	9	12	44	1749.96	2811.29	1700.61	1453.18	2336.74	1484.63	Rep4	Control Unconfined	5_2_12_44_Rep4	3	28	01:00:26	09:20:25	26	29998.9	Cosmos	Cosmos	1	44	44	5_2_12_44_Rep4
5	2	9	12	47	1761.79	2792.13	3522.08	1426.23	2300.28	1494.56	Rep4	Control Unconfined	5_2_12_47_Rep4	3	60	01:00:26	20:00:26	58	68400.4	Merged	Split	1	47	47	5_2_12_47_Rep4
5	2	9	12	52	1693.43	2670.39	1932.25	1441.67	2284.61	1469.22	Rep4	Control Unconfined	5_2_12_52_Rep4	4	96	01:20:23	32:00:24	93	110401	Cosmos	Split	1	52	52	5_2_12_52_Rep4
5	2	9	12	53	3328.97	2731.59	1616.32	1487.89	2283.49	1516.82	Rep4	Control Unconfined	5_2_12_53_Rep4	4	29	01:20:23	09:40:24	26	30001.9	Cosmos	Merged	1	53	53	5_2_12_53_Rep4
5	2	9	12	57	1681.84	2677.93	1490.42	1431.15	2302.21	1475.69	Rep4	Control Unconfined	5_2_12_57_Rep4	5	108	01:40:23	36:00:24	104	123601	Cosmos	End	1	57	57	5_2_12_57_Rep4
5	2	9	12	58	1652.11	2631.37	1988.58	1431.53	2296.62	1503.31	Rep4	Control Unconfined	5_2_12_58_Rep4	5	41	01:40:23	13:40:24	37	43200.9	Cosmos	Split	1	58	58	5_2_12_58_Rep4
5	2	9	12	62	1717.88	2758.82	2052.26	1439.74	2328.76	1484.86	Rep4	Control Unconfined	5_2_12_62_Rep4	6	108	02:00:24	36:00:24	103	122400	Cosmos	End	1	62	62	5_2_12_62_Rep4
5	2	9	12	64	1646.85	2458.24	1851.94	1427.56	2265.66	1473.97	Rep4	Control Unconfined	5_2_12_64_Rep4	6	108	02:00:24	36:00:24	103	122400	Cosmos	End	1	64	64	5_2_12_64_Rep4
5	2	9	12	65	1881.38	2923.56	1597.56	1459.21	2309.8	1525.49	Rep4	Control Unconfined	5_2_12_65_Rep4	6	29	02:00:24	09:40:24	24	27600.8	Cosmos	Merged	1	65	65	5_2_12_65_Rep4
5	2	9	12	71	2303.54	2379.69	1508.03	1476.88	2279.56	1482.39	Rep4	Control Unconfined	5_2_12_71_Rep4	6	31	02:00:24	10:20:25	26	30001.7	Cosmos	Split	1	71	71	5_2_12_71_Rep4
5	2	9	12	74	1774.34	2861.61	1514.47	1442.43	2332.28	1475.69	Rep4	Control Unconfined	5_2_12_74_Rep4	7	32	02:20:24	10:40:23	26	29999.8	Split	Split	2	21	21	5_2_12_21_Rep4
5	2	9	12	75	1528.16	2419.84	1564.05	1424.12	2287.43	1557.37	Rep4	Control Unconfined	5_2_12_75_Rep4	7	46	02:20:24	15:20:24	40	46800.5	Cosmos	Cosmos	1	75	75	5_2_12_75_Rep4
5	2	9	12	77	2127.91	3369.72	3134.28	1455.32	2343.65	1490.78	Rep4	Control Unconfined	5_2_12_77_Rep4	7	42	02:20:24	14:00:24	36	42000.6	Split	Merged	2	21	21	5_2_12_21_Rep4
5	2	9	12	79	1773.37	2791.33	1978.06	1466.9	2301.76	1500.21	Rep4	Control Unconfined	5_2_12_79_Rep4	7	108	02:20:24	36:00:24	102	121201	Cosmos	End	1	79	79	5_2_12_79_Rep4
5	2	9	12	81	1544.06	2298.73	1488.84	1426.44	2255.58	1485.43	Rep4	Control Unconfined	5_2_12_81_Rep4	8	31	02:40:26	10:20:25	24	27599.1	Cosmos	Cosmos	1	81	81	5_2_12_81_Rep4
5	2	9	12	82	1871.04	2890.6	3293.39	1452.26	2317.07	1503.89	Rep4	Control Unconfined	5_2_12_82_Rep4	8	99	02:40:26	33:00:23	92	109196	Cosmos	Cosmos	1	82	82	5_2_12_82_Rep4
5	2	9	12	85	2850.33	2493.64	1511.26	1518.39	2276.08	1484.83	Rep4	Control Unconfined	5_2_12_85_Rep4	8	36	02:40:26	12:00:24	29	33597.3	Cosmos	Split	1	85	85	5_2_12_85_Rep4
5	2	9	12	86	1936.93	3053.73	1865.35	1486.58	2354.37	1525.71	Rep4	Control Unconfined	5_2_12_86_Rep4	9	108	03:00:23	36:00:24	100	118801	Cosmos	End	1	86	86	5_2_12_86_Rep4
5	2	9	12	89	3280.5	2535.07	1493.39	1537.86	2265.89	1472.65	Rep4	Control Unconfined	5_2_12_89_Rep4	9	53	03:00:23	17:40:22	45	52799.5	Cosmos	Merged	1	89	89	5_2_12_89_Rep4
5	2	9	12	93	2500.23	2660.81	1501.21	1512.54	2308.25	1487.34	Rep4	Control Unconfined	5_2_12_93_Rep4	10	52	03:20:23	17:20:25	43	50402.3	Split	Split	2	66	66	5_2_12_66_Rep4
5	2	9	12	96	1720.46	2760.19	1527.59	1420.98	2293.89	1473.43	Rep4	Control Unconfined	5_2_12_96_Rep4	10	108	03:20:23	36:00:24	99	117602	Cosmos	End	1	96	96	5_2_12_96_Rep4
5	2	9	12	97	1807.16	2860.41	1476.46	1424.12	2265.96	1466.73	Rep4	Control Unconfined	5_2_12_97_Rep4	10	30	03:20:23	10:00:23	21	24000.8	Cosmos	Cosmos	1	97	97	5_2_12_97_Rep4
5	2	9	12	98	2181.48	2536.47	1486.3	1450	2294.55	1477.12	Rep4	Control Unconfined	5_2_12_98_Rep4	11	41	03:40:26	13:40:24	31	35998	Split	Split	2	68	17	5_2_12_68_Rep4
5	2	9	12	99	1607.24	2584.9	1509.77	1420.35	2281.24	1467.12	Rep4	Control Unconfined	5_2_12_99_Rep4	11	108	03:40:26	36:00:24	98	116398	Cosmos	End	1	99	99	5_2_12_99_Rep4
5	2	9	12	104	1967.02	3085.64	1882.25	1540.9	2427.22	1544.06	Rep4	Control Unconfined	5_2_12_104_Rep4	12	28	04:00:24	09:20:25	17	19201	Cosmos	Split	1	104	104	5_2_12_104_Rep4
5	2	9	12	105	1809.94	2814.87	1502.29	1448.93	2306.21	1496.62	Rep4	Control Unconfined	5_2_12_105_Rep4	12	69	04:00:24	23:00:23	58	68399	Cosmos	Cosmos	1	105	105	5_2_12_105_Rep4
5	2	9	12	108	1618.59	2620.72	1500.29	1419.07	2290.66	1472.32	Rep4	Control Unconfined	5_2_12_108_Rep4	13	86	04:20:23	28:40:24	74	87600.8	Cosmos	Cosmos	1	108	108	5_2_12_108_Rep4
5	2	9	12	109	1805.1	2615.56	1476.67	1430.53	2285.93	1469.52	Rep4	Control Unconfined	5_2_12_109_Rep4	13	101	04:20:23	33:40:23	89	105600	Cosmos	Cosmos	1	109	109	5_2_12_109_Rep4
5	2	9	12	111	1647.38	2640.07	1690.55	1425.96	2302.77	1472.78	Rep4	Control Unconfined	5_2_12_111_Rep4	13	108	04:20:23	36:00:24	96	114001	Cosmos	End	1	111	111	5_2_12_111_Rep4
5	2	9	12	112	1712.87	2551.91	1480.93	1435.1	2301.32	1478.46	Rep4	Control Unconfined	5_2_12_112_Rep4	13	61	04:20:23	20:20:25	49	57601.5	Cosmos	Cosmos	1	112	112	5_2_12_112_Rep4
5	2	9	12	115	1500.39	2404.54	1470.78	1441.94	2327.9	1473.09	Rep4	Control Unconfined	5_2_12_115_Rep4	13	46	04:20:23	15:20:24	34	39600.9	Cosmos	Cosmos	1	115	115	5_2_12_115_Rep4
5	2	9	12	119	1799.11	2716.48	1478.64	1441.08	2301.43	1474.13	Rep4	Control Unconfined	5_2_12_119_Rep4	14	46	04:40:23	15:20:24	33	38401.6	Split	Cosmos	2	103	103	5_2_12_103_Rep4
5	2	9	12	124	1784.54	2720.11	1699.03	1451.26	2302.78	1488.83	Rep4	Control Unconfined	5_2_12_124_Rep4	14	41	04:40:23	13:40:24	28	32401.1	Cosmos	Cosmos	1	124	124	5_2_12_124_Rep4
5	2	9	12	125	2644.38	2599.89	1504.6	1471.64	2276.98	1476.21	Rep4	Control Unconfined	5_2_12_125_Rep4	14	59	04:40:23	19:40:23	46	54000.1	Split	Split	2	95	95	5_2_12_95_Rep4
5	2	9	12	127	1971.91	3091.92	1507.03	1439.76	2297.95	1473.51	Rep4	Control Unconfined	5_2_12_127_Rep4	14	99	04:40:23	33:00:23	86	102000	Merged	Split	1	127	127	5_2_12_127_Rep4
5	2	9	12	128	1790.58	2713.69	1558.31	1442.74	2305.3	1471.16	Rep4	Control Unconfined	5_2_12_128_Rep4	14	87	04:40:23	29:00:24	74	87601	Cosmos	Cosmos	1	128	128	5_2_12_128_Rep4
5	2	9	12	131	1692.61	2651.02	1699.37	1438.12	2285.84	1483.57	Rep4	Control Unconfined	5_2_12_131_Rep4	15	44	05:00:25	14:40:23	30	34798	Cosmos	Cosmos	1	131	131	5_2_12_131_Rep4
5	2	9	12	132	1764.89	2702.84	1512.75	1450.73	2307.5	1481.74	Rep4	Control Unconfined	5_2_12_132_Rep4	15	71	05:00:25	23:40:23	57	67198.3	Merged	Cosmos	1	132	132	5_2_12_132_Rep4
5	2	9	12	136	1785.39	2862.93	1524.72	1447.22	2338.35	1484.21	Rep4	Control Unconfined	5_2_12_136_Rep4	15	92	05:00:25	30:40:24	78	92399.6	Merged	Split	1	136	136	5_2_12_136_Rep4
5	2	9	12	138	1476.13	2328.86	1506.32	1421.7	2280.57	1484.93	Rep4	Control Unconfined	5_2_12_138_Rep4	16	28	05:20:24	09:20:25	13	14400.2	Cosmos	Cosmos	1	138	138	5_2_12_138_Rep4
5	2	9	12	141	1707.41	2739.4	1586.03	1459.95	2319.99	1480.55	Rep4	Control Unconfined	5_2_12_141_Rep4	16	28	05:20:24	09:20:25	13	14400.2	Cosmos	Split	1	141	141	5_2_12_141_Rep4
5	2	9	12	142	1877.31	2732.77	2835.68	1453.18	2289.25	1497.69	Rep4	Control Unconfined	5_2_12_142_Rep4	16	69	05:20:24	23:00:23	54	63598.2	Cosmos	Split	1	142	142	5_2_12_142_Rep4
5	2	9	12	146	1624.84	2580.97	1529.46	1434.82	2279.7	1478.1	Rep4	Control Unconfined	5_2_12_146_Rep4	17	108	05:40:24	36:00:24	92	109200	Cosmos	End	1	146	146	5_2_12_146_Rep4
5	2	9	12	147	1617.74	2587.43	1527.29	1442.61	2297.21	1482.23	Rep4	Control Unconfined	5_2_12_147_Rep4	17	108	05:40:24	36:00:24	92	109200	Cosmos	End	1	147	147	5_2_12_147_Rep4
5	2	9	12	149	1868.72	2968.27	1616.2	1444.57	2303.45	1472.63	Rep4	Control Unconfined	5_2_12_149_Rep4	17	104	05:40:24	34:40:24	88	104401	Merged	Split	1	149	149	5_2_12_149_Rep4
5	2	9	12	150	2054.68	2714.84	1458.5	1443.73	2269.56	1449.77	Rep4	Control Unconfined	5_2_12_150_Rep4	17	31	05:40:24	10:20:25	15	16801.7	Split	Cosmos	2	78	78	5_2_12_78_Rep4
5	2	9	12	156	1589.36	2544.62	1494.03	1419.71	2280.92	1468.27	Rep4	Control Unconfined	5_2_12_156_Rep4	18	70	06:00:22	23:20:23	53	62400.1	Cosmos	Cosmos	1	156	156	5_2_12_156_Rep4
5	2	9	12	157	1666.06	2348.88	1483.27	1456.78	2256.28	1478.87	Rep4	Control Unconfined	5_2_12_157_Rep4	18	33	06:00:22	11:00:24	16	18001.4	Split	Split	4	143	91	5_2_12_143_Rep4
5	2	9	12	158	1758.89	2794.37	1541.6	1466.11	2292.66	1484.92	Rep4	Control Unconfined	5_2_12_158_Rep4	18	33	06:00:22	11:00:24	16	18001.4	Split	Split	4	143	91	5_2_12_143_Rep4
5	2	9	12	159	1795.9	2890.74	1524.74	1457.77	2275.14	1474.07	Rep4	Control Unconfined	5_2_12_159_Rep4	18	35	06:00:22	11:40:23	18	20400.3	Cosmos	Cosmos	1	159	159	5_2_12_159_Rep4
5	2	9	12	164	2119	3053.16	3397.21	1490.78	2314.93	1504.22	Rep4	Control Unconfined	5_2_12_164_Rep4	19	86	06:20:24	28:40:24	68	80400.6	Split	Merged	2	90	90	5_2_12_90_Rep4
5	2	9	12	165	1575.76	2507.42	1715.54	1465.19	2352.22	1479.49	Rep4	Control Unconfined	5_2_12_165_Rep4	19	34	06:20:24	11:20:24	16	18000.1	Split	Split	3	126	103	5_2_12_126_Rep4
5	2	9	12	166	1911.78	2747.15	1475.86	1462.71	2323.17	1473.99	Rep4	Control Unconfined	5_2_12_166_Rep4	19	52	06:20:24	17:20:25	34	39601.3	Split	Split	3	126	103	5_2_12_126_Rep4
5	2	9	12	169	1962.42	2837.77	1464.37	1457.82	2275.87	1458.78	Rep4	Control Unconfined	5_2_12_169_Rep4	19	31	06:20:24	10:20:25	13	14401.9	Cosmos	Cosmos	1	169	169	5_2_12_169_Rep4
5	2	9	12	170	1557.23	2389.95	1494.94	1420.96	2234.29	1467.98	Rep4	Control Unconfined	5_2_12_170_Rep4	20	33	06:40:25	11:00:24	14	15599.2	Cosmos	Merged	1	170	170	5_2_12_170_Rep4
5	2	9	12	171	1642.72	2651.42	1508.65	1427.22	2305.76	1469.78	Rep4	Control Unconfined	5_2_12_171_Rep4	20	48	06:40:25	16:00:24	29	33599.4	Split	Cosmos	2	148	148	5_2_12_148_Rep4
5	2	9	12	172	1770.03	2816.92	2189.5	1433.71	2309.63	1481.33	Rep4	Control Unconfined	5_2_12_172_Rep4	20	108	06:40:25	36:00:24	89	105600	Split	End	2	148	148	5_2_12_148_Rep4
5	2	9	12	173	1728.3	2721.22	1591.31	1454.28	2296.11	1466.49	Rep4	Control Unconfined	5_2_12_173_Rep4	20	75	06:40:25	25:00:25	56	66000.6	Cosmos	Cosmos	1	173	173	5_2_12_173_Rep4
5	2	9	12	174	1502.76	2413.78	1499.36	1411.05	2278.3	1469.7	Rep4	Control Unconfined	5_2_12_174_Rep4	21	90	07:00:24	30:00:24	70	82799.2	Cosmos	Cosmos	1	174	174	5_2_12_174_Rep4
5	2	9	12	175	1502.4	2419	1495.83	1412.71	2278.61	1469.83	Rep4	Control Unconfined	5_2_12_175_Rep4	21	89	07:00:24	29:40:23	69	81598.8	Cosmos	Cosmos	1	175	175	5_2_12_175_Rep4
5	2	9	12	177	2068.21	2547.88	1496.68	1485.17	2282.41	1481.34	Rep4	Control Unconfined	5_2_12_177_Rep4	21	27	07:00:24	09:00:23	7	7198.48	Cosmos	Split	1	177	177	5_2_12_177_Rep4
5	2	9	12	180	1844.55	2804.64	1486.33	1464.18	2297.31	1481.09	Rep4	Control Unconfined	5_2_12_180_Rep4	21	61	07:00:24	20:20:25	41	48000.4	Cosmos	Split	1	180	180	5_2_12_180_Rep4
5	2	9	12	182	1947.72	2707.45	1479.95	1486.99	2303.31	1474.24	Rep4	Control Unconfined	5_2_12_182_Rep4	21	50	07:00:24	16:40:24	30	34799.9	Cosmos	Split	1	182	182	5_2_12_182_Rep4
5	2	9	12	183	1595.33	2583.66	1516.75	1411.53	2244.13	1477.27	Rep4	Control Unconfined	5_2_12_183_Rep4	23	29	07:40:24	09:40:24	7	7199.98	Cosmos	Cosmos	1	183	183	5_2_12_183_Rep4
5	2	9	12	184	3035.66	2353.68	1519.32	1532.24	2278.59	1487.47	Rep4	Control Unconfined	5_2_12_184_Rep4	23	28	07:40:24	09:20:25	6	6000.21	Merged	Split	1	184	184	5_2_12_184_Rep4
5	2	9	12	185	2275.47	2546.87	1499.4	1488.12	2300.25	1485.69	Rep4	Control Unconfined	5_2_12_185_Rep4	23	52	07:40:24	17:20:25	30	34800.4	Cosmos	Cosmos	1	185	185	5_2_12_185_Rep4
5	2	9	12	186	1915.92	2941.87	1472.84	1527.76	2411.55	1470.1	Rep4	Control Unconfined	5_2_12_186_Rep4	23	53	07:40:24	17:40:22	31	35998	Merged	Merged	1	186	186	5_2_12_186_Rep4
5	2	9	12	187	1916.81	3003.07	1681.9	1486.79	2331.98	1470.88	Rep4	Control Unconfined	5_2_12_187_Rep4	23	108	07:40:24	36:00:24	86	102000	Cosmos	End	1	187	187	5_2_12_187_Rep4
5	2	9	12	190	2143.54	2744.98	1490.14	1461.53	2290.71	1470.08	Rep4	Control Unconfined	5_2_12_190_Rep4	24	67	08:00:25	22:20:24	44	51599.5	Cosmos	Cosmos	1	190	190	5_2_12_190_Rep4
5	2	9	12	191	1767.13	2685.54	1541.6	1500.13	2325.84	1528.2	Rep4	Control Unconfined	5_2_12_191_Rep4	25	65	08:20:24	21:40:25	41	48000.8	Cosmos	Cosmos	1	191	191	5_2_12_191_Rep4
5	2	9	12	192	1560.7	2485.58	1660.97	1428.12	2290.38	1483.72	Rep4	Control Unconfined	5_2_12_192_Rep4	25	60	08:20:24	20:00:26	36	42002.2	Split	Split	2	14	14	5_2_12_14_Rep4
5	2	9	12	193	1550.01	2473.26	1648.72	1419.56	2278.57	1473.92	Rep4	Control Unconfined	5_2_12_193_Rep4	25	45	08:20:24	15:00:24	21	23999.7	Split	Cosmos	2	14	14	5_2_12_14_Rep4
5	2	9	12	194	1664.22	2577.38	1475.67	1442.62	2287.05	1475.95	Rep4	Control Unconfined	5_2_12_194_Rep4	25	41	08:20:24	13:40:24	17	19199.7	Cosmos	Cosmos	1	194	194	5_2_12_194_Rep4
5	2	9	12	195	1470.07	2357.39	1479.07	1416.76	2281.86	1470.29	Rep4	Control Unconfined	5_2_12_195_Rep4	26	29	08:40:23	09:40:24	4	3601.81	Cosmos	Cosmos	1	195	195	5_2_12_195_Rep4
5	2	9	12	196	1413.63	2278.95	1656.78	1406.75	2262.18	1557.71	Rep4	Control Unconfined	5_2_12_196_Rep4	26	29	08:40:23	09:40:24	4	3601.81	Cosmos	Merged	1	196	196	5_2_12_196_Rep4
5	2	9	12	197	2261.82	2859.1	1534.84	1445.09	2230.12	1447.68	Rep4	Control Unconfined	5_2_12_197_Rep4	26	28	08:40:23	09:20:25	3	2402.05	Cosmos	Cosmos	1	197	197	5_2_12_197_Rep4
5	2	9	12	198	1483.03	2383.33	1749.92	1424.61	2298.41	1499.49	Rep4	Control Unconfined	5_2_12_198_Rep4	26	27	08:40:23	09:00:23	2	1200.22	Cosmos	Cosmos	1	198	198	5_2_12_198_Rep4
5	2	9	12	199	2207.94	2652.13	1594.88	1442.21	2293.48	1479.12	Rep4	Control Unconfined	5_2_12_199_Rep4	26	71	08:40:23	23:40:23	46	54000.2	Cosmos	Split	1	199	199	5_2_12_199_Rep4
5	2	9	12	200	1904.76	2932.87	1529.13	1467.58	2302.83	1472.12	Rep4	Control Unconfined	5_2_12_200_Rep4	26	72	08:40:23	24:00:24	47	55200.9	Split	Split	4	188	106	5_2_12_188_Rep4
5	2	9	12	201	1834.67	2916.52	1618.4	1466.59	2276.91	1469.9	Rep4	Control Unconfined	5_2_12_201_Rep4	26	27	08:40:23	09:00:23	2	1200.22	Merged	Cosmos	1	201	201	5_2_12_201_Rep4
5	2	9	12	202	1947.27	3095.98	1934.15	1506.08	2336.77	1471.37	Rep4	Control Unconfined	5_2_12_202_Rep4	26	99	08:40:23	33:00:23	74	87600	Split	Split	4	188	106	5_2_12_188_Rep4
5	2	9	12	203	1496.4	2344.13	1537.39	1461.25	2303.04	1521.26	Rep4	Control Unconfined	5_2_12_203_Rep4	27	50	09:00:23	16:40:24	24	27601.4	Cosmos	Cosmos	1	203	203	5_2_12_203_Rep4
5	2	9	12	204	1420.35	2284.05	1668.56	1411.93	2265.58	1554.61	Rep4	Control Unconfined	5_2_12_204_Rep4	27	29	09:00:23	09:40:24	3	2401.59	Merged	Merged	1	204	204	5_2_12_204_Rep4
5	2	9	12	205	2038.73	2987.15	1872.57	1468.03	2313.28	1483.05	Rep4	Control Unconfined	5_2_12_205_Rep4	27	97	09:00:23	32:20:24	71	84001.6	Cosmos	Cosmos	1	205	205	5_2_12_205_Rep4
5	2	9	12	206	1482.53	2378.77	1476.91	1422.8	2290.07	1467.63	Rep4	Control Unconfined	5_2_12_206_Rep4	27	30	09:00:23	10:00:23	4	3600.49	Cosmos	Cosmos	1	206	206	5_2_12_206_Rep4
5	2	9	12	207	1505.26	2379.07	1494.52	1425.33	2284.04	1487.06	Rep4	Control Unconfined	5_2_12_207_Rep4	27	34	09:00:23	11:20:24	8	8400.75	Cosmos	Cosmos	1	207	207	5_2_12_207_Rep4
5	2	7.66666666666667	9	2	1736.05	2589.68	2307.73	1496.33	2297.52	1488.37	Rep4	Control Unconfined	5_2_9_2_Rep4	1	49	00:20:23	16:20:23	49	57600.6	Begin	Split	1	2	2	5_2_9_2_Rep4
5	2	7.66666666666667	9	3	1888.16	2922.01	1876.92	1506.39	2328.14	1480.14	Rep4	Control Unconfined	5_2_9_3_Rep4	1	83	00:20:23	27:40:23	83	98400.5	Begin	Split	1	3	3	5_2_9_3_Rep4
5	2	7.66666666666667	9	6	1896.1	2755.8	1478.08	1500.15	2300.52	1473.92	Rep4	Control Unconfined	5_2_9_6_Rep4	1	77	00:20:23	25:40:25	77	91202.1	Begin	Merged	1	6	6	5_2_9_6_Rep4
5	2	7.66666666666667	9	8	2052.22	2783.02	1515.81	1494.08	2296.91	1475.87	Rep4	Control Unconfined	5_2_9_8_Rep4	1	108	00:20:23	36:00:24	108	128401	Begin	End	1	8	8	5_2_9_8_Rep4
5	2	7.66666666666667	9	9	1675.78	2597.22	1513.3	1474.52	2287.26	1469.86	Rep4	Control Unconfined	5_2_9_9_Rep4	1	31	00:20:23	10:20:25	31	36002.6	Begin	Split	1	9	9	5_2_9_9_Rep4
5	2	7.66666666666667	9	11	2054.57	3033.29	1477.75	1502.89	2313.32	1472.5	Rep4	Control Unconfined	5_2_9_11_Rep4	1	38	00:20:23	12:40:24	38	44401.2	Begin	Split	1	11	11	5_2_9_11_Rep4
5	2	7.66666666666667	9	12	2780.82	2924.66	1480.52	1545.29	2291.03	1465.21	Rep4	Control Unconfined	5_2_9_12_Rep4	1	58	00:20:23	19:20:24	58	68400.7	Begin	Merged	1	12	12	5_2_9_12_Rep4
5	2	7.66666666666667	9	13	2089.26	2699.89	1555.02	1510.01	2297.63	1481.14	Rep4	Control Unconfined	5_2_9_13_Rep4	1	65	00:20:23	21:40:25	65	76801.9	Begin	Split	1	13	13	5_2_9_13_Rep4
5	2	7.66666666666667	9	15	2731.27	2716.39	1495.99	1544.37	2305.38	1481.51	Rep4	Control Unconfined	5_2_9_15_Rep4	1	108	00:20:23	36:00:24	108	128401	Begin	End	1	15	15	5_2_9_15_Rep4
5	2	7.66666666666667	9	18	1690.1	2610.36	2755.31	1467.43	2242.71	1471.23	Rep4	Control Unconfined	5_2_9_18_Rep4	1	99	00:20:23	33:00:23	99	117600	Begin	Cosmos	1	18	18	5_2_9_18_Rep4
5	2	7.66666666666667	9	20	2036.28	2419.32	1470.39	1501.08	2230.38	1458.27	Rep4	Control Unconfined	5_2_9_20_Rep4	1	82	00:20:23	27:20:23	82	97199.8	Begin	Split	1	20	20	5_2_9_20_Rep4
5	2	7.66666666666667	9	21	1893.83	2965.76	1590.58	1504.15	2305.85	1482.84	Rep4	Control Unconfined	5_2_9_21_Rep4	1	106	00:20:23	35:20:23	106	126000	Begin	Cosmos	1	21	21	5_2_9_21_Rep4
5	2	7.66666666666667	9	22	3922.73	2695.59	1522.05	1636	2300.7	1479.68	Rep4	Control Unconfined	5_2_9_22_Rep4	1	59	00:20:23	19:40:23	59	69599.8	Begin	Split	1	22	22	5_2_9_22_Rep4
5	2	7.66666666666667	9	23	3159.68	2662.12	1576.39	1595.2	2317.38	1543.04	Rep4	Control Unconfined	5_2_9_23_Rep4	1	38	00:20:23	12:40:24	38	44401.2	Begin	Cosmos	1	23	23	5_2_9_23_Rep4
5	2	7.66666666666667	9	25	1808.04	2585.86	1481.13	1479.99	2277.34	1476.93	Rep4	Control Unconfined	5_2_9_25_Rep4	1	32	00:20:23	10:40:23	32	37200.6	Begin	Split	1	25	25	5_2_9_25_Rep4
5	2	7.66666666666667	9	27	3117.68	2481.68	1562.63	1570.3	2273.63	1494.96	Rep4	Control Unconfined	5_2_9_27_Rep4	1	26	00:20:23	08:40:23	26	29999.8	Begin	Split	1	27	27	5_2_9_27_Rep4
5	2	7.66666666666667	9	28	1959.63	2888.26	1508.37	1545.71	2351.94	1497.65	Rep4	Control Unconfined	5_2_9_28_Rep4	1	31	00:20:23	10:20:25	31	36002.6	Begin	Split	1	28	28	5_2_9_28_Rep4
5	2	7.66666666666667	9	29	2665.32	2611.84	1495.02	1528.05	2264.39	1487.02	Rep4	Control Unconfined	5_2_9_29_Rep4	1	41	00:20:23	13:40:24	41	48000.8	Begin	Split	1	29	29	5_2_9_29_Rep4
5	2	7.66666666666667	9	30	1837.95	2827.88	2489.18	1493.72	2303.52	1488.33	Rep4	Control Unconfined	5_2_9_30_Rep4	1	108	00:20:23	36:00:24	108	128401	Begin	End	1	30	30	5_2_9_30_Rep4
5	2	7.66666666666667	9	35	2572.24	2742.65	1497.38	1569.84	2332.18	1477.13	Rep4	Control Unconfined	5_2_9_35_Rep4	1	49	00:20:23	16:20:23	49	57600.6	Begin	Split	1	35	35	5_2_9_35_Rep4
5	2	7.66666666666667	9	36	1748.18	2371.21	1486.3	1498.07	2276.22	1479.2	Rep4	Control Unconfined	5_2_9_36_Rep4	1	28	00:20:23	09:20:25	28	32401.9	Begin	Cosmos	1	36	36	5_2_9_36_Rep4
5	2	7.66666666666667	9	37	1807.65	2653.07	1473.82	1495.15	2297.87	1473.35	Rep4	Control Unconfined	5_2_9_37_Rep4	1	57	00:20:23	19:00:26	57	67202.7	Begin	Split	1	37	37	5_2_9_37_Rep4
5	2	7.66666666666667	9	38	1859.24	2849.37	1567.48	1501.63	2305.49	1471.85	Rep4	Control Unconfined	5_2_9_38_Rep4	1	74	00:20:23	24:40:23	74	87599.7	Begin	Split	1	38	38	5_2_9_38_Rep4
5	2	7.66666666666667	9	39	1700.05	2630.27	1488.52	1485.13	2276.62	1475.68	Rep4	Control Unconfined	5_2_9_39_Rep4	1	100	00:20:23	33:20:24	100	118801	Begin	Merged	1	39	39	5_2_9_39_Rep4
5	2	7.66666666666667	9	40	1859.53	2635.1	1486.38	1503.4	2292.68	1478.99	Rep4	Control Unconfined	5_2_9_40_Rep4	1	39	00:20:23	13:00:26	39	45602.8	Begin	Split	1	40	40	5_2_9_40_Rep4
5	2	7.66666666666667	9	41	2030.72	3088.97	2791.08	1503.92	2304.86	1489.45	Rep4	Control Unconfined	5_2_9_41_Rep4	1	87	00:20:23	29:00:24	87	103201	Begin	Cosmos	1	41	41	5_2_9_41_Rep4
5	2	7.66666666666667	9	43	1966.31	3033.29	2063.2	1521.93	2332.14	1482.19	Rep4	Control Unconfined	5_2_9_43_Rep4	1	108	00:20:23	36:00:24	108	128401	Begin	End	1	43	43	5_2_9_43_Rep4
5	2	7.66666666666667	9	45	1755.84	2616.53	1465.78	1481.51	2245.38	1457.14	Rep4	Control Unconfined	5_2_9_45_Rep4	1	108	00:20:23	36:00:24	108	128401	Begin	End	1	45	45	5_2_9_45_Rep4
5	2	7.66666666666667	9	46	1648.05	2489.51	1904.23	1484.62	2279.78	1484.7	Rep4	Control Unconfined	5_2_9_46_Rep4	1	71	00:20:23	23:40:23	71	84000	Begin	Split	1	46	46	5_2_9_46_Rep4
5	2	7.66666666666667	9	50	1613.6	2488.18	1551.18	1479.79	2279.3	1477.43	Rep4	Control Unconfined	5_2_9_50_Rep4	2	43	00:40:23	14:20:25	42	49201.9	Cosmos	Cosmos	1	50	50	5_2_9_50_Rep4
5	2	7.66666666666667	9	54	2028.65	2838.97	1481.58	1507.72	2315.19	1479.24	Rep4	Control Unconfined	5_2_9_54_Rep4	2	49	00:40:23	16:20:23	48	56400.8	Cosmos	Cosmos	1	54	54	5_2_9_54_Rep4
5	2	7.66666666666667	9	55	1738.69	2214.32	2565.92	1470.66	2215.37	1467.46	Rep4	Control Unconfined	5_2_9_55_Rep4	3	38	01:00:26	12:40:24	36	41998.2	Cosmos	Cosmos	1	55	55	5_2_9_55_Rep4
5	2	7.66666666666667	9	59	1728.34	2637.1	1536.35	1475.46	2283.27	1468.73	Rep4	Control Unconfined	5_2_9_59_Rep4	4	31	01:20:23	10:20:25	28	32402.8	Cosmos	Split	1	59	59	5_2_9_59_Rep4
5	2	7.66666666666667	9	60	1728.66	2677.19	1527.63	1471.32	2281.51	1477.57	Rep4	Control Unconfined	5_2_9_60_Rep4	4	83	01:20:23	27:40:23	80	94800.7	Cosmos	Split	1	60	60	5_2_9_60_Rep4
5	2	7.66666666666667	9	62	1825.16	2571.29	1848.34	1469.99	2238.7	1459.39	Rep4	Control Unconfined	5_2_9_62_Rep4	4	65	01:20:23	21:40:25	62	73202.2	Cosmos	Split	1	62	62	5_2_9_62_Rep4
5	2	7.66666666666667	9	63	1997.43	3062.06	1810.9	1561.99	2393.29	1544.62	Rep4	Control Unconfined	5_2_9_63_Rep4	4	101	01:20:23	33:40:23	98	116401	Split	Split	2	53	53	5_2_9_53_Rep4
5	2	7.66666666666667	9	64	1902.42	2907.84	1728.81	1503.94	2305.91	1501.96	Rep4	Control Unconfined	5_2_9_64_Rep4	4	108	01:20:23	36:00:24	105	124802	Split	End	2	53	53	5_2_9_53_Rep4
5	2	7.66666666666667	9	66	1839.53	2709.31	1486.03	1501.09	2299.85	1478.86	Rep4	Control Unconfined	5_2_9_66_Rep4	4	64	01:20:23	21:20:24	61	72001.7	Cosmos	Cosmos	1	66	66	5_2_9_66_Rep4
5	2	7.66666666666667	9	68	1773.39	2667.34	1480.8	1487.87	2276.58	1476.27	Rep4	Control Unconfined	5_2_9_68_Rep4	4	35	01:20:23	11:40:23	32	37200.1	Merged	Cosmos	1	68	68	5_2_9_68_Rep4
5	2	7.66666666666667	9	69	1679.5	2579.69	2282.63	1487.46	2279.44	1479.93	Rep4	Control Unconfined	5_2_9_69_Rep4	5	108	01:40:23	36:00:24	104	123601	Cosmos	End	1	69	69	5_2_9_69_Rep4
5	2	7.66666666666667	9	70	1713.12	2608.06	1507.54	1470.1	2270.07	1474	Rep4	Control Unconfined	5_2_9_70_Rep4	6	23	02:00:24	07:40:24	18	20400.8	Cosmos	Cosmos	1	70	70	5_2_9_70_Rep4
5	2	7.66666666666667	9	78	2032.76	2848.5	1481.48	1515.92	2300.33	1470.59	Rep4	Control Unconfined	5_2_9_78_Rep4	6	27	02:00:24	09:00:23	22	25199.2	Cosmos	Split	1	78	78	5_2_9_78_Rep4
5	2	7.66666666666667	9	79	1653.69	2471.72	1491.66	1481.44	2256.86	1466.95	Rep4	Control Unconfined	5_2_9_79_Rep4	6	51	02:00:24	17:00:23	46	53999.1	Cosmos	Cosmos	1	79	79	5_2_9_79_Rep4
5	2	7.66666666666667	9	81	1734.68	2686.85	1510.76	1474.93	2277.03	1476.95	Rep4	Control Unconfined	5_2_9_81_Rep4	7	66	02:20:24	22:00:25	60	70801.6	Cosmos	Cosmos	1	81	81	5_2_9_81_Rep4
5	2	7.66666666666667	9	84	1789.85	2278.39	1485.98	1493.74	2253.53	1472.02	Rep4	Control Unconfined	5_2_9_84_Rep4	7	23	02:20:24	07:40:24	17	19200.9	Cosmos	Cosmos	1	84	84	5_2_9_84_Rep4
5	2	7.66666666666667	9	85	1613.78	2376.81	1492.63	1474.74	2258.71	1488.91	Rep4	Control Unconfined	5_2_9_85_Rep4	8	53	02:40:26	17:40:22	46	53996.2	Cosmos	Split	1	85	85	5_2_9_85_Rep4
5	2	7.66666666666667	9	86	1575.74	2406.75	1470.95	1464.88	2243.64	1466.1	Rep4	Control Unconfined	5_2_9_86_Rep4	8	40	02:40:26	13:20:25	33	38398.3	Cosmos	Cosmos	1	86	86	5_2_9_86_Rep4
5	2	7.66666666666667	9	87	1746.99	2674.27	1527.31	1491.45	2279.51	1474.86	Rep4	Control Unconfined	5_2_9_87_Rep4	8	77	02:40:26	25:40:25	70	82798.6	Cosmos	Split	1	87	87	5_2_9_87_Rep4
5	2	7.66666666666667	9	88	1548.17	2362.93	1483.3	1476.88	2259.46	1478.42	Rep4	Control Unconfined	5_2_9_88_Rep4	8	46	02:40:26	15:20:24	39	45597.8	Cosmos	Cosmos	1	88	88	5_2_9_88_Rep4
5	2	7.66666666666667	9	90	2255.87	3281.43	1508.76	1563.73	2381.87	1505.03	Rep4	Control Unconfined	5_2_9_90_Rep4	8	37	02:40:26	12:20:23	30	34796.6	Merged	Split	1	90	90	5_2_9_90_Rep4
5	2	7.66666666666667	9	93	1701.76	2629.55	1472.06	1472.1	2278.7	1471.63	Rep4	Control Unconfined	5_2_9_93_Rep4	9	33	03:00:23	11:00:24	25	28800.9	Cosmos	Cosmos	1	93	93	5_2_9_93_Rep4
5	2	7.66666666666667	9	94	1945.3	2989.83	1532.91	1530.68	2345.65	1523.06	Rep4	Control Unconfined	5_2_9_94_Rep4	10	34	03:20:23	11:20:24	25	28801.1	Split	Cosmos	2	89	89	5_2_9_89_Rep4
5	2	7.66666666666667	9	95	1587.32	2417.01	1542.41	1477.33	2263.94	1491.66	Rep4	Control Unconfined	5_2_9_95_Rep4	10	27	03:20:23	09:00:23	18	20400.3	Split	Cosmos	2	89	89	5_2_9_89_Rep4
5	2	7.66666666666667	9	101	1760.07	2732.81	1583.44	1484.2	2286.55	1472.33	Rep4	Control Unconfined	5_2_9_101_Rep4	12	79	04:00:24	26:20:23	68	80399.7	Cosmos	Cosmos	1	101	101	5_2_9_101_Rep4
5	2	7.66666666666667	9	102	1632.31	2487.54	1546.74	1517.92	2310.62	1526.72	Rep4	Control Unconfined	5_2_9_102_Rep4	12	91	04:00:24	30:20:25	80	94801.3	Cosmos	Cosmos	1	102	102	5_2_9_102_Rep4
5	2	7.66666666666667	9	103	1754.48	2577.68	2006.99	1479.34	2266.38	1475.78	Rep4	Control Unconfined	5_2_9_103_Rep4	12	89	04:00:24	29:40:23	78	92399.5	Cosmos	Split	1	103	103	5_2_9_103_Rep4
5	2	7.66666666666667	9	104	1600.02	2420.72	2151.06	1462.09	2221.28	1469.87	Rep4	Control Unconfined	5_2_9_104_Rep4	12	78	04:00:24	26:00:25	67	79201.4	Cosmos	Split	1	104	104	5_2_9_104_Rep4
5	2	7.66666666666667	9	107	1815.92	2603.66	1760.49	1475.08	2255.32	1467.87	Rep4	Control Unconfined	5_2_9_107_Rep4	14	32	04:40:23	10:40:23	19	21600.9	Cosmos	Cosmos	1	107	107	5_2_9_107_Rep4
5	2	7.66666666666667	9	108	1554.07	2380.3	1485.74	1471.96	2276.95	1483.5	Rep4	Control Unconfined	5_2_9_108_Rep4	14	44	04:40:23	14:40:23	31	36000	Cosmos	Cosmos	1	108	108	5_2_9_108_Rep4
5	2	7.66666666666667	9	109	1555.79	2326.4	1466.88	1474.27	2247.74	1459.83	Rep4	Control Unconfined	5_2_9_109_Rep4	14	53	04:40:23	17:40:22	40	46799.9	Cosmos	Cosmos	1	109	109	5_2_9_109_Rep4
5	2	7.66666666666667	9	110	1543.82	2365.14	1485.96	1475.37	2250.37	1473.11	Rep4	Control Unconfined	5_2_9_110_Rep4	14	56	04:40:23	18:40:24	43	50401.8	Cosmos	Cosmos	1	110	110	5_2_9_110_Rep4
5	2	7.66666666666667	9	111	1692.26	2598.67	1549.27	1480.46	2278.17	1471.53	Rep4	Control Unconfined	5_2_9_111_Rep4	15	41	05:00:25	13:40:24	27	31199.1	Cosmos	Split	1	111	111	5_2_9_111_Rep4
5	2	7.66666666666667	9	113	1639.34	2498.61	1537.03	1500.3	2287.49	1501.84	Rep4	Control Unconfined	5_2_9_113_Rep4	15	25	05:00:25	08:20:24	11	11999.5	Split	Cosmos	2	4	4	5_2_9_4_Rep4
5	2	7.66666666666667	9	119	1561.66	2319.03	1558.07	1508.84	2295.6	1536.55	Rep4	Control Unconfined	5_2_9_119_Rep4	16	28	05:20:24	09:20:25	13	14400.2	Merged	Cosmos	1	119	119	5_2_9_119_Rep4
5	2	7.66666666666667	9	121	1684.38	2617.77	1484.33	1476.68	2276.37	1470.47	Rep4	Control Unconfined	5_2_9_121_Rep4	17	30	05:40:24	10:00:23	14	15599.7	Cosmos	Cosmos	1	121	121	5_2_9_121_Rep4
5	2	7.66666666666667	9	122	2061.4	2917.82	1485.64	1516.24	2301.38	1478.34	Rep4	Control Unconfined	5_2_9_122_Rep4	18	47	06:00:22	15:40:25	30	34802.3	Cosmos	Cosmos	1	122	122	5_2_9_122_Rep4
5	2	7.66666666666667	9	123	1586.39	2416.87	1541.31	1487.6	2276.68	1489.8	Rep4	Control Unconfined	5_2_9_123_Rep4	18	41	06:00:22	13:40:24	24	27601.3	Cosmos	Cosmos	1	123	123	5_2_9_123_Rep4
5	2	7.66666666666667	9	124	2155.28	2443.21	1481.13	1501.18	2228.37	1463.69	Rep4	Control Unconfined	5_2_9_124_Rep4	18	51	06:00:22	17:00:23	34	39600.4	Merged	Cosmos	1	124	124	5_2_9_124_Rep4
5	2	7.66666666666667	9	126	1578.62	2446.01	1563.36	1470.3	2272.33	1477.04	Rep4	Control Unconfined	5_2_9_126_Rep4	19	29	06:20:24	09:40:24	11	12001	Split	Split	2	58	58	5_2_9_58_Rep4
5	2	7.66666666666667	9	127	1588.83	2452.34	1571.39	1472.67	2273.55	1477.64	Rep4	Control Unconfined	5_2_9_127_Rep4	19	99	06:20:24	33:00:23	81	95999.2	Split	Cosmos	2	58	58	5_2_9_58_Rep4
5	2	7.66666666666667	9	130	1678.08	2471.12	1482.45	1499.5	2280.23	1484.27	Rep4	Control Unconfined	5_2_9_130_Rep4	19	41	06:20:24	13:40:24	23	26400.2	Cosmos	Cosmos	1	130	130	5_2_9_130_Rep4
5	2	7.66666666666667	9	132	2299.01	3568.78	2170.48	1511.61	2323.48	1494.41	Rep4	Control Unconfined	5_2_9_132_Rep4	19	58	06:20:24	19:20:24	40	46800	Cosmos	Merged	1	132	132	5_2_9_132_Rep4
5	2	7.66666666666667	9	133	1683.78	2590.73	1535.61	1482.36	2282.06	1476.91	Rep4	Control Unconfined	5_2_9_133_Rep4	19	26	06:20:24	08:40:23	8	8399.15	Split	Cosmos	2	77	77	5_2_9_77_Rep4
5	2	7.66666666666667	9	135	1747.59	2709.13	1547.97	1474.32	2285.46	1471.2	Rep4	Control Unconfined	5_2_9_135_Rep4	20	77	06:40:25	25:40:25	58	68400.3	Cosmos	Merged	1	135	135	5_2_9_135_Rep4
5	2	7.66666666666667	9	136	1517.39	2329.83	1511.69	1474.28	2267.25	1479.54	Rep4	Control Unconfined	5_2_9_136_Rep4	21	53	07:00:24	17:40:22	33	38398.1	Cosmos	Split	1	136	136	5_2_9_136_Rep4
5	2	7.66666666666667	9	138	1628.32	2496.71	1670.84	1484.75	2252.11	1482.36	Rep4	Control Unconfined	5_2_9_138_Rep4	21	108	07:00:24	36:00:24	88	104400	Split	End	2	24	24	5_2_9_24_Rep4
5	2	7.66666666666667	9	139	1594.46	2446.24	1663.69	1495.24	2279.12	1497.02	Rep4	Control Unconfined	5_2_9_139_Rep4	21	91	07:00:24	30:20:25	71	84000.6	Split	Split	2	24	24	5_2_9_24_Rep4
5	2	7.66666666666667	9	140	1635.97	2496.56	1733.11	1490.97	2288	1483.74	Rep4	Control Unconfined	5_2_9_140_Rep4	21	60	07:00:24	20:00:26	40	46801.8	Merged	Split	1	140	140	5_2_9_140_Rep4
5	2	7.66666666666667	9	141	1832.38	2844.34	2465.22	1488.96	2307.32	1483.47	Rep4	Control Unconfined	5_2_9_141_Rep4	22	93	07:20:25	31:00:23	72	85198.4	Merged	Split	1	141	141	5_2_9_141_Rep4
5	2	7.66666666666667	9	142	1529.26	2325.22	1507.77	1476.38	2256.34	1475.75	Rep4	Control Unconfined	5_2_9_142_Rep4	22	31	07:20:25	10:20:25	10	10800.6	Cosmos	Cosmos	1	142	142	5_2_9_142_Rep4
5	2	7.66666666666667	9	143	1765.06	2705.62	1655.65	1500.24	2301.97	1507.4	Rep4	Control Unconfined	5_2_9_143_Rep4	22	81	07:20:25	27:00:24	60	70798.9	Cosmos	Split	1	143	143	5_2_9_143_Rep4
5	2	7.66666666666667	9	144	1978.64	2844.87	1499.77	1510.61	2310.1	1491.84	Rep4	Control Unconfined	5_2_9_144_Rep4	22	36	07:20:25	12:00:24	15	16798.8	Split	Cosmos	2	128	128	5_2_9_128_Rep4
5	2	7.66666666666667	9	145	1633.71	2498.05	1737.27	1495.75	2289.11	1491.73	Rep4	Control Unconfined	5_2_9_145_Rep4	22	108	07:20:25	36:00:24	87	103199	Split	End	2	128	128	5_2_9_128_Rep4
5	2	7.66666666666667	9	146	1592.13	2424.62	1478.72	1469.42	2274.8	1474.94	Rep4	Control Unconfined	5_2_9_146_Rep4	22	53	07:20:25	17:40:22	32	37197.8	Cosmos	Cosmos	1	146	146	5_2_9_146_Rep4
5	2	7.66666666666667	9	147	1543.6	2355.46	1532.52	1509.72	2293.44	1517.51	Rep4	Control Unconfined	5_2_9_147_Rep4	22	23	07:20:25	07:40:24	2	1199.77	Cosmos	Cosmos	1	147	147	5_2_9_147_Rep4
5	2	7.66666666666667	9	148	1825.36	2491.53	1488.54	1504.89	2275.34	1485.49	Rep4	Control Unconfined	5_2_9_148_Rep4	23	39	07:40:24	13:00:26	17	19201.1	Cosmos	Cosmos	1	148	148	5_2_9_148_Rep4
5	2	7.66666666666667	9	149	1720.46	2631.01	1543.71	1539.88	2337.89	1485.24	Rep4	Control Unconfined	5_2_9_149_Rep4	23	27	07:40:24	09:00:23	5	4798.38	Cosmos	Cosmos	1	149	149	5_2_9_149_Rep4
5	2	7.66666666666667	9	150	1733.99	2672.34	1575.42	1482.3	2282.89	1477.49	Rep4	Control Unconfined	5_2_9_150_Rep4	23	27	07:40:24	09:00:23	5	4798.38	Cosmos	Split	1	150	150	5_2_9_150_Rep4
5	2	7.66666666666667	9	151	1684.24	2590.36	1536.31	1489.78	2289.04	1477.45	Rep4	Control Unconfined	5_2_9_151_Rep4	23	81	07:40:24	27:00:24	59	69599.1	Cosmos	Cosmos	1	151	151	5_2_9_151_Rep4
5	2	9.33333333333333	29	1	1794.69	2707.13	1565.93	1426.24	2269.62	1479.8	Rep4	Control Unconfined	5_2_29_1_Rep4	1	56	00:20:23	18:40:24	56	66001.5	Begin	Merged	1	1	1	5_2_29_1_Rep4
5	2	9.33333333333333	29	9	1478.32	2335.98	1481.07	1392.51	2241.6	1450.92	Rep4	Control Unconfined	5_2_29_9_Rep4	1	98	00:20:23	32:40:23	98	116400	Begin	Cosmos	1	9	9	5_2_29_9_Rep4
5	2	9.33333333333333	29	11	1845.7	2726.02	1528.27	1423.92	2282.05	1469.61	Rep4	Control Unconfined	5_2_29_11_Rep4	1	64	00:20:23	21:20:24	64	75601.5	Begin	Split	1	11	11	5_2_29_11_Rep4
5	2	9.33333333333333	29	12	2008.85	2828.71	1520.63	1502.06	2361.18	1509.82	Rep4	Control Unconfined	5_2_29_12_Rep4	1	63	00:20:23	21:00:24	63	74401.1	Begin	Merged	1	12	12	5_2_29_12_Rep4
5	2	9.33333333333333	29	18	3718.88	2643.1	1510.25	1523.87	2300.38	1478.96	Rep4	Control Unconfined	5_2_29_18_Rep4	1	46	00:20:23	15:20:24	46	54001.3	Begin	Split	1	18	18	5_2_29_18_Rep4
5	2	9.33333333333333	29	20	1799.14	2901.8	1598.84	1532.43	2460.8	1466.33	Rep4	Control Unconfined	5_2_29_20_Rep4	1	28	00:20:23	09:20:25	28	32401.9	Begin	Split	1	20	20	5_2_29_20_Rep4
5	2	9.33333333333333	29	23	1696.05	2534.16	1536.97	1427.62	2285.68	1474.55	Rep4	Control Unconfined	5_2_29_23_Rep4	1	68	00:20:23	22:40:23	68	80400.5	Begin	Cosmos	1	23	23	5_2_29_23_Rep4
5	2	9.33333333333333	29	26	2034.94	3169.09	1618.04	1424.31	2297.7	1479.98	Rep4	Control Unconfined	5_2_29_26_Rep4	1	71	00:20:23	23:40:23	71	84000	Begin	Split	1	26	26	5_2_29_26_Rep4
5	2	9.33333333333333	29	27	1935.75	2985.23	1466.38	1451.59	2298.73	1457.95	Rep4	Control Unconfined	5_2_29_27_Rep4	1	35	00:20:23	11:40:23	35	40799.9	Begin	Cosmos	1	27	27	5_2_29_27_Rep4
5	2	9.33333333333333	29	28	1806.01	2680.06	1475.15	1394.92	2250.08	1460.28	Rep4	Control Unconfined	5_2_29_28_Rep4	1	28	00:20:23	09:20:25	28	32401.9	Begin	Split	1	28	28	5_2_29_28_Rep4
5	2	9.33333333333333	29	29	1616.42	2297.48	1477.28	1424.72	2258.18	1475.61	Rep4	Control Unconfined	5_2_29_29_Rep4	1	31	00:20:23	10:20:25	31	36002.6	Begin	Split	1	29	29	5_2_29_29_Rep4
5	2	9.33333333333333	29	30	1812.47	2664.98	1474.08	1430.63	2258.01	1464.83	Rep4	Control Unconfined	5_2_29_30_Rep4	1	65	00:20:23	21:40:25	65	76801.9	Begin	Split	1	30	30	5_2_29_30_Rep4
5	2	9.33333333333333	29	32	1757.84	2834.44	1506.3	1437.73	2297.27	1472.2	Rep4	Control Unconfined	5_2_29_32_Rep4	1	108	00:20:23	36:00:24	108	128401	Begin	End	1	32	32	5_2_29_32_Rep4
5	2	9.33333333333333	29	33	1864.09	2612.36	1707.84	1438.71	2277.21	1480.83	Rep4	Control Unconfined	5_2_29_33_Rep4	1	81	00:20:23	27:00:24	81	96000.8	Begin	Split	1	33	33	5_2_29_33_Rep4
5	2	9.33333333333333	29	34	1918.66	2667	1479.79	1443.33	2284.38	1468.86	Rep4	Control Unconfined	5_2_29_34_Rep4	1	108	00:20:23	36:00:24	108	128401	Begin	End	1	34	34	5_2_29_34_Rep4
5	2	9.33333333333333	29	37	1635.76	2563.84	1496.72	1428.6	2276.83	1494.25	Rep4	Control Unconfined	5_2_29_37_Rep4	2	59	00:40:23	19:40:23	58	68400	Split	Split	2	10	10	5_2_29_10_Rep4
5	2	9.33333333333333	29	41	1604.46	2517.62	1479.34	1421.7	2282.7	1473.88	Rep4	Control Unconfined	5_2_29_41_Rep4	2	62	00:40:23	20:40:26	61	72003	Split	Cosmos	2	22	22	5_2_29_22_Rep4
5	2	9.33333333333333	29	42	1728.04	2760.88	2813.24	1422.4	2286.39	1482.37	Rep4	Control Unconfined	5_2_29_42_Rep4	2	108	00:40:23	36:00:24	107	127201	Cosmos	End	1	42	42	5_2_29_42_Rep4
5	2	9.33333333333333	29	46	1661	2624.53	1510.24	1456.92	2320.75	1500.09	Rep4	Control Unconfined	5_2_29_46_Rep4	2	62	00:40:23	20:40:26	61	72003	Split	Split	2	10	10	5_2_29_10_Rep4
5	2	9.33333333333333	29	49	2101.09	2701.24	1507.1	1448.13	2293.35	1476.94	Rep4	Control Unconfined	5_2_29_49_Rep4	2	72	00:40:23	24:00:24	71	84000.8	Split	Split	2	14	14	5_2_29_14_Rep4
5	2	9.33333333333333	29	51	2715.1	2441.57	1483.42	1494.13	2264.81	1462.5	Rep4	Control Unconfined	5_2_29_51_Rep4	2	51	00:40:23	17:00:23	50	58800.1	Split	Cosmos	2	22	22	5_2_29_22_Rep4
5	2	9.33333333333333	29	53	2005.58	2525.35	1481.22	1445.93	2271.53	1466.29	Rep4	Control Unconfined	5_2_29_53_Rep4	3	108	01:00:26	36:00:24	106	125998	Split	End	2	4	4	5_2_29_4_Rep4
5	2	9.33333333333333	29	58	1739.74	2760.78	1516.27	1438.51	2289	1472.87	Rep4	Control Unconfined	5_2_29_58_Rep4	3	86	01:00:26	28:40:24	84	99598.3	Split	Cosmos	2	4	4	5_2_29_4_Rep4
5	2	9.33333333333333	29	64	1704.34	2610.54	1528.25	1416.43	2257.4	1481.18	Rep4	Control Unconfined	5_2_29_64_Rep4	4	28	01:20:23	09:20:25	25	28802.1	Cosmos	Cosmos	1	64	64	5_2_29_64_Rep4
5	2	9.33333333333333	29	76	1920.74	2658.96	2398.4	1460.77	2295.07	1519.49	Rep4	Control Unconfined	5_2_29_76_Rep4	5	29	01:40:23	09:40:24	25	28801.7	Cosmos	Cosmos	1	76	76	5_2_29_76_Rep4
5	2	9.33333333333333	29	77	1882.81	2619.69	1964.1	1436.59	2276.96	1481.57	Rep4	Control Unconfined	5_2_29_77_Rep4	5	41	01:40:23	13:40:24	37	43200.9	Cosmos	Cosmos	1	77	77	5_2_29_77_Rep4
5	2	9.33333333333333	29	82	1951.83	2840.58	1507.06	1450.37	2315.44	1484.64	Rep4	Control Unconfined	5_2_29_82_Rep4	6	74	02:00:24	24:40:23	69	81598.9	Split	Split	3	68	48	5_2_29_68_Rep4
5	2	9.33333333333333	29	83	2026.06	3115.97	2710.34	1464.19	2335.87	1487.72	Rep4	Control Unconfined	5_2_29_83_Rep4	6	99	02:00:24	33:00:23	94	111599	Split	Split	2	73	73	5_2_29_73_Rep4
5	2	9.33333333333333	29	84	2024.6	3011.73	1483.24	1450.38	2310.03	1475.61	Rep4	Control Unconfined	5_2_29_84_Rep4	6	71	02:00:24	23:40:23	66	77999.1	Split	Cosmos	2	73	73	5_2_29_73_Rep4
5	2	9.33333333333333	29	92	2122.52	2999.96	1522.37	1476.97	2321.04	1516.24	Rep4	Control Unconfined	5_2_29_92_Rep4	9	30	03:00:23	10:00:23	22	25200.4	Cosmos	Merged	1	92	92	5_2_29_92_Rep4
5	2	9.33333333333333	29	93	1677.35	2665.58	2151.94	1421.01	2275.13	1486.01	Rep4	Control Unconfined	5_2_29_93_Rep4	9	104	03:00:23	34:40:24	96	114001	Merged	Split	1	93	93	5_2_29_93_Rep4
5	2	9.33333333333333	29	96	1869.37	2829.79	1500.06	1437.04	2278.38	1490.01	Rep4	Control Unconfined	5_2_29_96_Rep4	10	70	03:20:23	23:20:23	61	72000	Cosmos	Cosmos	1	96	96	5_2_29_96_Rep4
5	2	9.33333333333333	29	97	2862.1	2675.5	1551.3	1521.69	2317.13	1528.83	Rep4	Control Unconfined	5_2_29_97_Rep4	10	41	03:20:23	13:40:24	32	37201.1	Merged	Split	1	97	97	5_2_29_97_Rep4
5	2	9.33333333333333	29	100	1874.02	2665.62	1472.14	1429.86	2287.84	1465.55	Rep4	Control Unconfined	5_2_29_100_Rep4	10	108	03:20:23	36:00:24	99	117602	Split	End	3	57	17	5_2_29_57_Rep4
5	2	9.33333333333333	29	102	2072.38	2868.1	1495.61	1455.83	2307.01	1481.47	Rep4	Control Unconfined	5_2_29_102_Rep4	10	108	03:20:23	36:00:24	99	117602	Cosmos	End	1	102	102	5_2_29_102_Rep4
5	2	9.33333333333333	29	104	1713.44	2641.32	1763.41	1435.41	2314.88	1467.49	Rep4	Control Unconfined	5_2_29_104_Rep4	11	99	03:40:26	33:00:23	89	105597	Split	Split	2	21	21	5_2_29_21_Rep4
5	2	9.33333333333333	29	107	1737.18	2657.18	1493.22	1433.78	2300.31	1474.54	Rep4	Control Unconfined	5_2_29_107_Rep4	12	42	04:00:24	14:00:24	31	36000.6	Merged	Cosmos	1	107	107	5_2_29_107_Rep4
5	2	9.33333333333333	29	112	1504.42	2326.23	1501.54	1418.94	2269.5	1493.9	Rep4	Control Unconfined	5_2_29_112_Rep4	12	29	04:00:24	09:40:24	18	20400.8	Cosmos	Cosmos	1	112	112	5_2_29_112_Rep4
5	2	9.33333333333333	29	113	1518.8	2413.8	1651.48	1417.27	2256.79	1493.92	Rep4	Control Unconfined	5_2_29_113_Rep4	13	57	04:20:23	19:00:26	45	52802.3	Split	Split	2	66	66	5_2_29_66_Rep4
5	2	9.33333333333333	29	114	1550.52	2472.08	1673.46	1416.46	2268.7	1492.32	Rep4	Control Unconfined	5_2_29_114_Rep4	13	89	04:20:23	29:40:23	77	91199.9	Split	Split	2	66	66	5_2_29_66_Rep4
5	2	9.33333333333333	29	117	2066.82	2654.88	1591.41	1478.2	2326.25	1552.98	Rep4	Control Unconfined	5_2_29_117_Rep4	13	29	04:20:23	09:40:24	17	19201.2	Cosmos	Split	1	117	117	5_2_29_117_Rep4
5	2	9.33333333333333	29	118	1734.17	2715.32	2294.57	1453.54	2306.1	1534.35	Rep4	Control Unconfined	5_2_29_118_Rep4	14	108	04:40:23	36:00:24	95	112802	Cosmos	End	1	118	118	5_2_29_118_Rep4
5	2	9.33333333333333	29	119	1770.25	2821.81	1704.23	1416.13	2273.6	1463.91	Rep4	Control Unconfined	5_2_29_119_Rep4	14	83	04:40:23	27:40:23	70	82800.8	Merged	Split	1	119	119	5_2_29_119_Rep4
5	2	9.33333333333333	29	120	1713.8	2637.73	1521.81	1420.65	2282.55	1487.73	Rep4	Control Unconfined	5_2_29_120_Rep4	15	63	05:00:25	21:00:24	49	57599.4	Cosmos	Merged	1	120	120	5_2_29_120_Rep4
5	2	9.33333333333333	29	121	1506.89	2343.22	1463.89	1403.49	2253.11	1460.6	Rep4	Control Unconfined	5_2_29_121_Rep4	15	51	05:00:25	17:00:23	37	43198.2	Cosmos	Cosmos	1	121	121	5_2_29_121_Rep4
5	2	9.33333333333333	29	123	2684.65	2662.29	1551.89	1483.98	2296.91	1472.83	Rep4	Control Unconfined	5_2_29_123_Rep4	15	108	05:00:25	36:00:24	94	111600	Merged	End	1	123	123	5_2_29_123_Rep4
5	2	9.33333333333333	29	125	1631.96	2577.49	1450.59	1396.86	2239.14	1446.43	Rep4	Control Unconfined	5_2_29_125_Rep4	15	32	05:00:25	10:40:23	18	20398.9	Cosmos	Cosmos	1	125	125	5_2_29_125_Rep4
5	2	9.33333333333333	29	126	1887.16	3040.43	1524.66	1426.31	2306	1467.6	Rep4	Control Unconfined	5_2_29_126_Rep4	15	61	05:00:25	20:20:25	47	55200.2	Merged	Merged	1	126	126	5_2_29_126_Rep4
5	2	9.33333333333333	29	129	1951.97	3021.47	1473.66	1417.17	2293.31	1469.36	Rep4	Control Unconfined	5_2_29_129_Rep4	16	55	05:20:24	18:20:26	40	46801	Split	Cosmos	5	124	71	5_2_29_124_Rep4
5	2	9.33333333333333	29	130	1506.41	2402.54	2556.35	1403.4	2265.64	1488.89	Rep4	Control Unconfined	5_2_29_130_Rep4	16	99	05:20:24	33:00:23	84	99598.2	Split	Split	5	124	71	5_2_29_124_Rep4
5	2	9.33333333333333	29	132	1583.44	2567.37	1476.35	1414.96	2289.21	1469.33	Rep4	Control Unconfined	5_2_29_132_Rep4	17	108	05:40:24	36:00:24	92	109200	Split	End	2	89	89	5_2_29_89_Rep4
5	2	9.33333333333333	29	133	1590.47	2574.77	1483.42	1408.78	2275.88	1462.22	Rep4	Control Unconfined	5_2_29_133_Rep4	17	93	05:40:24	31:00:23	77	91199.5	Split	Cosmos	2	89	89	5_2_29_89_Rep4
5	2	9.33333333333333	29	137	1541.8	2434.81	1464.92	1411.73	2231.49	1447.91	Rep4	Control Unconfined	5_2_29_137_Rep4	18	88	06:00:22	29:20:25	71	84002.4	Split	Split	2	74	6	5_2_29_74_Rep4
5	2	9.33333333333333	29	139	1501.77	2416.1	1523.84	1402.3	2256.06	1467.25	Rep4	Control Unconfined	5_2_29_139_Rep4	19	29	06:20:24	09:40:24	11	12001	Cosmos	Cosmos	1	139	139	5_2_29_139_Rep4
5	2	9.33333333333333	29	143	1701.3	2350.59	1490.4	1434.77	2278.16	1488.48	Rep4	Control Unconfined	5_2_29_143_Rep4	19	38	06:20:24	12:40:24	20	22800.5	Cosmos	Split	1	143	143	5_2_29_143_Rep4
5	2	9.33333333333333	29	148	1756.55	2724.12	1499.64	1441.19	2294.26	1493.78	Rep4	Control Unconfined	5_2_29_148_Rep4	22	69	07:20:25	23:00:23	48	56397.9	Cosmos	Split	1	148	148	5_2_29_148_Rep4
5	2	9.33333333333333	29	149	1589.07	2335.64	1502.12	1431.11	2259.74	1499.19	Rep4	Control Unconfined	5_2_29_149_Rep4	23	38	07:40:24	12:40:24	16	17999.5	Cosmos	Merged	1	149	149	5_2_29_149_Rep4
5	2	9.33333333333333	29	150	1680.39	2698.78	1477.5	1424.42	2214.83	1464.43	Rep4	Control Unconfined	5_2_29_150_Rep4	23	29	07:40:24	09:40:24	7	7199.98	Cosmos	Cosmos	1	150	150	5_2_29_150_Rep4
5	2	9.33333333333333	29	151	1985.93	2845.07	1457.97	1433.59	2254.54	1456.61	Rep4	Control Unconfined	5_2_29_151_Rep4	23	64	07:40:24	21:20:24	42	49199.8	Cosmos	Cosmos	1	151	151	5_2_29_151_Rep4
5	2	9.33333333333333	29	156	1532.96	2441.79	1608.56	1419.82	2277.34	1488.06	Rep4	Control Unconfined	5_2_29_156_Rep4	24	80	08:00:25	26:40:24	57	67198.7	Split	Split	2	72	72	5_2_29_72_Rep4
5	2	9.33333333333333	29	157	1527.91	2431.93	1595.2	1421.95	2280.1	1477.98	Rep4	Control Unconfined	5_2_29_157_Rep4	24	73	08:00:25	24:20:23	50	58798.4	Split	Split	2	72	72	5_2_29_72_Rep4
5	2	9.33333333333333	29	158	1959.66	3142.41	1566.63	1450.51	2335.53	1484.91	Rep4	Control Unconfined	5_2_29_158_Rep4	25	108	08:20:24	36:00:24	84	99600.1	Split	End	6	138	48	5_2_29_138_Rep4
5	2	9.33333333333333	29	159	1494.52	2374.04	1572.93	1432.08	2289.68	1499.48	Rep4	Control Unconfined	5_2_29_159_Rep4	25	30	08:20:24	10:00:23	6	5999.35	Split	Split	6	138	48	5_2_29_138_Rep4
5	2	9.33333333333333	29	162	1576.57	2512.19	1934.79	1410.28	2246.1	1490.01	Rep4	Control Unconfined	5_2_29_162_Rep4	26	56	08:40:23	18:40:24	31	36001.7	Cosmos	Cosmos	1	162	162	5_2_29_162_Rep4
5	2	9.33333333333333	29	163	1611.39	2448.73	1475.49	1413.56	2256.58	1471.57	Rep4	Control Unconfined	5_2_29_163_Rep4	26	69	08:40:23	23:00:23	44	51600	Cosmos	Cosmos	1	163	163	5_2_29_163_Rep4
5	2	9.33333333333333	29	164	1488.15	2351.36	1453.12	1396.68	2199.51	1445.18	Rep4	Control Unconfined	5_2_29_164_Rep4	26	32	08:40:23	10:40:23	7	7200.79	Cosmos	Cosmos	1	164	164	5_2_29_164_Rep4
5	2	9.33333333333333	29	165	1696.34	2703.81	1816.91	1425.3	2304.74	1475.62	Rep4	Control Unconfined	5_2_29_165_Rep4	26	89	08:40:23	29:40:23	64	75600.5	Merged	Split	1	165	165	5_2_29_165_Rep4
5	2	9.33333333333333	29	166	1449.12	2313.43	1641.23	1396.16	2252.4	1472.44	Rep4	Control Unconfined	5_2_29_166_Rep4	27	31	09:00:23	10:20:25	5	4802.5	Merged	Split	1	166	166	5_2_29_166_Rep4
5	2	9.33333333333333	29	167	1824.73	2871.45	1607.1	1437.37	2295.23	1489.53	Rep4	Control Unconfined	5_2_29_167_Rep4	27	44	09:00:23	14:40:23	18	20399.7	Cosmos	Cosmos	1	167	167	5_2_29_167_Rep4
5	2	9.33333333333333	29	168	1563.65	2491.55	1478.88	1427.4	2269.77	1469.54	Rep4	Control Unconfined	5_2_29_168_Rep4	27	32	09:00:23	10:40:23	6	6000.57	Merged	Split	1	168	168	5_2_29_168_Rep4
5	2	9.33333333333333	29	169	1846.97	2778.04	1462.86	1410.07	2234.89	1450.64	Rep4	Control Unconfined	5_2_29_169_Rep4	28	32	09:20:25	10:40:23	5	4798.74	Cosmos	Cosmos	1	169	169	5_2_29_169_Rep4
5	2	25.3333333333333	12	8	2296.95	4151.52	4467.73	1261.2	2640.28	1574.06	Rep4	Control Unconfined	5_2_12_8_Rep4	1	90	00:20:23	30:00:24	90	106801	Begin	Split	1	8	8	5_2_12_8_Rep4
5	2	25.3333333333333	12	15	2658.41	2512.33	1519.78	1165.23	2422.15	1502.92	Rep4	Control Unconfined	5_2_12_15_Rep4	1	94	00:20:23	31:20:25	94	111602	Begin	Cosmos	1	15	15	5_2_12_15_Rep4
5	2	25.3333333333333	12	18	2328.12	3544.63	1516.18	1201.63	2552.38	1508.76	Rep4	Control Unconfined	5_2_12_18_Rep4	1	108	00:20:23	36:00:24	108	128401	Begin	End	1	18	18	5_2_12_18_Rep4
5	2	25.3333333333333	12	19	2107.66	3128.18	1518.92	1160.75	2473.27	1506.84	Rep4	Control Unconfined	5_2_12_19_Rep4	1	87	00:20:23	29:00:24	87	103201	Begin	Split	1	19	19	5_2_12_19_Rep4
5	2	25.3333333333333	12	22	1935.43	3165.92	1510	1142.86	2464.64	1503.52	Rep4	Control Unconfined	5_2_12_22_Rep4	1	95	00:20:23	31:40:22	95	112799	Begin	Merged	1	22	22	5_2_12_22_Rep4
5	2	25.3333333333333	12	27	2368.87	3202.65	2387.27	1188.8	2514.33	1563.9	Rep4	Control Unconfined	5_2_12_27_Rep4	1	108	00:20:23	36:00:24	108	128401	Begin	End	1	27	27	5_2_12_27_Rep4
5	2	25.3333333333333	12	52	1873.54	2749.18	1524.7	1149.98	2450.64	1512.92	Rep4	Control Unconfined	5_2_12_52_Rep4	4	96	01:20:23	32:00:24	93	110401	Cosmos	Split	1	52	52	5_2_12_52_Rep4
5	2	25.3333333333333	12	57	1590.29	2899.58	1515.7	1124.15	2459.74	1508.9	Rep4	Control Unconfined	5_2_12_57_Rep4	5	108	01:40:23	36:00:24	104	123601	Cosmos	End	1	57	57	5_2_12_57_Rep4
5	2	25.3333333333333	12	62	2141.53	3145.21	1535.67	1170.27	2515.72	1519.13	Rep4	Control Unconfined	5_2_12_62_Rep4	6	108	02:00:24	36:00:24	103	122400	Cosmos	End	1	62	62	5_2_12_62_Rep4
5	2	25.3333333333333	12	64	2104.11	2695.91	1509.3	1137.21	2415.1	1498.22	Rep4	Control Unconfined	5_2_12_64_Rep4	6	108	02:00:24	36:00:24	103	122400	Cosmos	End	1	64	64	5_2_12_64_Rep4
5	2	25.3333333333333	12	79	1594.54	3188.21	2730.06	1126.42	2445.24	1519.89	Rep4	Control Unconfined	5_2_12_79_Rep4	7	108	02:20:24	36:00:24	102	121201	Cosmos	End	1	79	79	5_2_12_79_Rep4
5	2	25.3333333333333	12	82	2353.27	2915.98	1516.43	1213.5	2468.72	1499.91	Rep4	Control Unconfined	5_2_12_82_Rep4	8	99	02:40:26	33:00:23	92	109196	Cosmos	Cosmos	1	82	82	5_2_12_82_Rep4
5	2	25.3333333333333	12	86	2006.2	3855.86	1977.85	1191.13	2544.95	1555.12	Rep4	Control Unconfined	5_2_12_86_Rep4	9	108	03:00:23	36:00:24	100	118801	Cosmos	End	1	86	86	5_2_12_86_Rep4
5	2	25.3333333333333	12	96	1455.96	2846.63	1515.35	1100.81	2446.93	1498.92	Rep4	Control Unconfined	5_2_12_96_Rep4	10	108	03:20:23	36:00:24	99	117602	Cosmos	End	1	96	96	5_2_12_96_Rep4
5	2	25.3333333333333	12	99	1426.76	2834.49	1500.31	1094.92	2428.74	1496.38	Rep4	Control Unconfined	5_2_12_99_Rep4	11	108	03:40:26	36:00:24	98	116398	Cosmos	End	1	99	99	5_2_12_99_Rep4
5	2	25.3333333333333	12	108	1586.3	2798.06	1528.9	1120.88	2469.45	1518.37	Rep4	Control Unconfined	5_2_12_108_Rep4	13	86	04:20:23	28:40:24	74	87600.8	Cosmos	Cosmos	1	108	108	5_2_12_108_Rep4
5	2	25.3333333333333	12	109	1768.74	2938.85	1510.56	1143.43	2476.56	1503.12	Rep4	Control Unconfined	5_2_12_109_Rep4	13	101	04:20:23	33:40:23	89	105600	Cosmos	Cosmos	1	109	109	5_2_12_109_Rep4
5	2	25.3333333333333	12	111	1611.5	3080.4	1511.77	1128.66	2497.2	1505.67	Rep4	Control Unconfined	5_2_12_111_Rep4	13	108	04:20:23	36:00:24	96	114001	Cosmos	End	1	111	111	5_2_12_111_Rep4
5	2	25.3333333333333	12	127	1677.87	3190.53	1516.11	1148.88	2490.48	1511.17	Rep4	Control Unconfined	5_2_12_127_Rep4	14	99	04:40:23	33:00:23	86	102000	Merged	Split	1	127	127	5_2_12_127_Rep4
5	2	25.3333333333333	12	128	2004.06	2891.16	1504.42	1188.01	2462.02	1494.02	Rep4	Control Unconfined	5_2_12_128_Rep4	14	87	04:40:23	29:00:24	74	87601	Cosmos	Cosmos	1	128	128	5_2_12_128_Rep4
5	2	25.3333333333333	12	136	1446.24	2860.59	1520.59	1115.17	2477.52	1515.18	Rep4	Control Unconfined	5_2_12_136_Rep4	15	92	05:00:25	30:40:24	78	92399.6	Merged	Split	1	136	136	5_2_12_136_Rep4
5	2	25.3333333333333	12	146	1739.46	3127.35	1503.92	1134.84	2448.62	1496.85	Rep4	Control Unconfined	5_2_12_146_Rep4	17	108	05:40:24	36:00:24	92	109200	Cosmos	End	1	146	146	5_2_12_146_Rep4
5	2	25.3333333333333	12	147	1588.9	2942.85	1509.67	1135.67	2449.86	1506.08	Rep4	Control Unconfined	5_2_12_147_Rep4	17	108	05:40:24	36:00:24	92	109200	Cosmos	End	1	147	147	5_2_12_147_Rep4
5	2	25.3333333333333	12	149	1552.05	2820.04	1508.52	1117.83	2436.62	1503.81	Rep4	Control Unconfined	5_2_12_149_Rep4	17	104	05:40:24	34:40:24	88	104401	Merged	Split	1	149	149	5_2_12_149_Rep4
5	2	25.3333333333333	12	164	2225.28	3107.99	1515.85	1225.06	2480.33	1498.44	Rep4	Control Unconfined	5_2_12_164_Rep4	19	86	06:20:24	28:40:24	68	80400.6	Split	Merged	2	90	90	5_2_12_90_Rep4
5	2	25.3333333333333	12	172	1712.73	3391.64	3322.14	1154.35	2534.68	1524.53	Rep4	Control Unconfined	5_2_12_172_Rep4	20	108	06:40:25	36:00:24	89	105600	Split	End	2	148	148	5_2_12_148_Rep4
5	2	25.3333333333333	12	174	1520.01	2830.53	1514.56	1121.36	2460.44	1506.37	Rep4	Control Unconfined	5_2_12_174_Rep4	21	90	07:00:24	30:00:24	70	82799.2	Cosmos	Cosmos	1	174	174	5_2_12_174_Rep4
5	2	25.3333333333333	12	175	1434.79	2696.27	1504.87	1120.71	2447.05	1503.81	Rep4	Control Unconfined	5_2_12_175_Rep4	21	89	07:00:24	29:40:23	69	81598.8	Cosmos	Cosmos	1	175	175	5_2_12_175_Rep4
5	2	25.3333333333333	12	187	2051.09	3805.42	1531.8	1166.17	2513.18	1493.58	Rep4	Control Unconfined	5_2_12_187_Rep4	23	108	07:40:24	36:00:24	86	102000	Cosmos	End	1	187	187	5_2_12_187_Rep4
5	2	25.3333333333333	12	202	2180.29	3281.7	1506.23	1203.66	2514	1498.32	Rep4	Control Unconfined	5_2_12_202_Rep4	26	99	08:40:23	33:00:23	74	87600	Split	Split	4	188	106	5_2_12_188_Rep4
5	2	25.3333333333333	12	205	2303.78	3147.98	1509.03	1180.28	2454.4	1497.04	Rep4	Control Unconfined	5_2_12_205_Rep4	27	97	09:00:23	32:20:24	71	84001.6	Cosmos	Cosmos	1	205	205	5_2_12_205_Rep4
5	2	25.3333333333333	12	210	1925.47	3463.15	1508.3	1162.36	2493.12	1503.01	Rep4	Control Unconfined	5_2_12_210_Rep4	29	107	09:40:24	35:40:24	79	93599.1	Split	Merged	2	104	104	5_2_12_104_Rep4
5	2	25.3333333333333	12	214	1956.21	3314.55	1826.58	1217.2	2550.58	1526.08	Rep4	Control Unconfined	5_2_12_214_Rep4	29	108	09:40:24	36:00:24	80	94799.7	Split	End	2	104	104	5_2_12_104_Rep4
5	2	25.3333333333333	12	215	1496.5	2891.95	1512.41	1152.98	2485.27	1500.66	Rep4	Control Unconfined	5_2_12_215_Rep4	29	92	09:40:24	30:40:24	64	75599.7	Split	Cosmos	2	141	141	5_2_12_141_Rep4
5	2	25.3333333333333	12	218	2098.22	3046.83	1544.92	1174.78	2465.26	1531.63	Rep4	Control Unconfined	5_2_12_218_Rep4	31	82	10:20:25	27:20:23	52	61197.3	Merged	Cosmos	1	218	218	5_2_12_218_Rep4
5	2	25.3333333333333	12	224	1594.59	2713.11	1515.75	1132.16	2452.84	1507.1	Rep4	Control Unconfined	5_2_12_224_Rep4	32	96	10:40:23	32:00:24	65	76800.2	Split	Cosmos	2	71	71	5_2_12_71_Rep4
5	2	25.3333333333333	12	225	1702.76	2748.51	1521.47	1144.45	2467.64	1519.48	Rep4	Control Unconfined	5_2_12_225_Rep4	32	88	10:40:23	29:20:25	57	67201.3	Split	Split	2	71	71	5_2_12_71_Rep4
5	2	25.3333333333333	12	227	1772.15	2860.05	1518.84	1130.25	2453.02	1494.24	Rep4	Control Unconfined	5_2_12_227_Rep4	33	108	11:00:24	36:00:24	76	90000.3	Split	End	2	24	24	5_2_12_24_Rep4
5	2	25.3333333333333	12	228	1735.81	3007.37	1561.04	1155.71	2482.59	1501.53	Rep4	Control Unconfined	5_2_12_228_Rep4	33	108	11:00:24	36:00:24	76	90000.3	Split	End	2	24	24	5_2_12_24_Rep4
5	2	25.3333333333333	12	237	1826.6	2971.19	1529.12	1170.36	2485.31	1503.64	Rep4	Control Unconfined	5_2_12_237_Rep4	35	108	11:40:23	36:00:24	74	87601.4	Split	End	4	165	103	5_2_12_165_Rep4
5	2	25.3333333333333	12	238	1451.75	2937.36	1525.36	1117.49	2480.78	1518.31	Rep4	Control Unconfined	5_2_12_238_Rep4	35	101	11:40:23	33:40:23	67	79200.7	Split	Split	4	165	103	5_2_12_165_Rep4
5	2	25.3333333333333	12	241	1295.34	2645.69	1495.81	1103.62	2409.13	1495.09	Rep4	Control Unconfined	5_2_12_241_Rep4	36	80	12:00:24	26:40:24	45	52800.1	Cosmos	Cosmos	1	241	241	5_2_12_241_Rep4
5	2	25.3333333333333	12	247	1924.13	2745.94	1499.08	1169.26	2414.97	1492.2	Rep4	Control Unconfined	5_2_12_247_Rep4	37	97	12:20:23	32:20:24	61	72001.6	Split	Cosmos	2	85	85	5_2_12_85_Rep4
5	2	25.3333333333333	12	248	1781.36	2741.93	1511.03	1161.61	2433.17	1493.8	Rep4	Control Unconfined	5_2_12_248_Rep4	37	108	12:20:23	36:00:24	72	85201.3	Split	End	2	85	85	5_2_12_85_Rep4
5	2	25.3333333333333	12	253	1512.51	3000.77	1493.79	1145.13	2450.83	1486.65	Rep4	Control Unconfined	5_2_12_253_Rep4	38	108	12:40:24	36:00:24	71	84000.1	Split	End	2	243	243	5_2_12_243_Rep4
5	2	25.3333333333333	12	256	1550.81	3035.95	1490.9	1145.93	2448.12	1490.31	Rep4	Control Unconfined	5_2_12_256_Rep4	38	84	12:40:24	28:00:24	47	55200.1	Split	Cosmos	2	243	243	5_2_12_243_Rep4
5	2	25.3333333333333	12	259	1470.32	2925.6	1520.09	1130.13	2447.33	1506.76	Rep4	Control Unconfined	5_2_12_259_Rep4	39	108	13:00:26	36:00:24	70	82798.5	Cosmos	End	1	259	259	5_2_12_259_Rep4
5	2	25.3333333333333	12	260	1473.41	2871.59	1504.2	1120.39	2449.92	1504.4	Rep4	Control Unconfined	5_2_12_260_Rep4	39	104	13:00:26	34:40:24	66	77998.6	Cosmos	Cosmos	1	260	260	5_2_12_260_Rep4
5	2	25.3333333333333	12	264	2020.09	2853.49	1521.42	1134.42	2441.28	1504.87	Rep4	Control Unconfined	5_2_12_264_Rep4	40	108	13:20:25	36:00:24	69	81599.6	Cosmos	End	1	264	264	5_2_12_264_Rep4
5	2	25.3333333333333	12	265	1452.64	2506.26	1484.7	1145.75	2388.15	1481.13	Rep4	Control Unconfined	5_2_12_265_Rep4	40	93	13:20:25	31:00:23	54	63598.6	Cosmos	Cosmos	1	265	265	5_2_12_265_Rep4
5	2	25.3333333333333	12	266	1910	2731.46	1496.04	1170.51	2438.94	1481.07	Rep4	Control Unconfined	5_2_12_266_Rep4	40	103	13:20:25	34:20:22	64	75597.8	Split	Cosmos	2	29	29	5_2_12_29_Rep4
5	2	25.3333333333333	12	268	1341.81	2762.88	1515.1	1110.17	2405.53	1472.14	Rep4	Control Unconfined	5_2_12_268_Rep4	40	98	13:20:25	32:40:23	59	69598.2	Cosmos	Cosmos	1	268	268	5_2_12_268_Rep4
5	2	25.3333333333333	12	274	1946.97	2700.16	1550.16	1151.75	2451.96	1530.3	Rep4	Control Unconfined	5_2_12_274_Rep4	42	81	14:00:24	27:00:24	40	46799.4	Split	Split	2	58	58	5_2_12_58_Rep4
5	2	25.3333333333333	12	282	1663.02	2721.12	1558.53	1181.99	2471.44	1545	Rep4	Control Unconfined	5_2_12_282_Rep4	44	108	14:40:23	36:00:24	65	76801.6	Cosmos	End	1	282	282	5_2_12_282_Rep4
5	2	25.3333333333333	12	287	1935.71	3225.4	1511.12	1168.01	2483.84	1502.53	Rep4	Control Unconfined	5_2_12_287_Rep4	46	83	15:20:24	27:40:23	38	44399.2	Merged	Split	1	287	287	5_2_12_287_Rep4
5	2	25.3333333333333	12	290	1584.22	2454.96	1515.8	1138.39	2409.53	1508.1	Rep4	Control Unconfined	5_2_12_290_Rep4	47	79	15:40:25	26:20:23	33	38398.7	Cosmos	Cosmos	1	290	290	5_2_12_290_Rep4
5	2	25.3333333333333	12	297	1457.21	2959.23	1512.73	1126.69	2493.08	1510.54	Rep4	Control Unconfined	5_2_12_297_Rep4	51	106	17:00:23	35:20:23	56	66000.2	Split	Cosmos	4	272	17	5_2_12_272_Rep4
5	2	25.3333333333333	12	298	1497.6	3056.94	2251.6	1114.87	2477.25	1522.14	Rep4	Control Unconfined	5_2_12_298_Rep4	51	108	17:00:23	36:00:24	58	68401.3	Split	End	4	272	17	5_2_12_272_Rep4
5	2	25.3333333333333	12	299	2201.45	3554.62	3244.72	1218.87	2552.27	1533.41	Rep4	Control Unconfined	5_2_12_299_Rep4	51	79	17:00:23	26:20:23	29	33600.6	Split	Split	2	278	278	5_2_12_278_Rep4
5	2	25.3333333333333	12	300	2089.79	2975.25	1512.68	1183.82	2505.19	1500.71	Rep4	Control Unconfined	5_2_12_300_Rep4	51	98	17:00:23	32:40:23	48	56399.9	Cosmos	Merged	1	300	300	5_2_12_300_Rep4
5	2	25.3333333333333	12	302	1409.89	2772.96	1476.66	1117.96	2423.14	1478.49	Rep4	Control Unconfined	5_2_12_302_Rep4	51	89	17:00:23	29:40:23	39	45600.4	Cosmos	Cosmos	1	302	302	5_2_12_302_Rep4
5	2	25.3333333333333	12	304	1469.26	2959.86	1549.13	1162.09	2429.99	1487.02	Rep4	Control Unconfined	5_2_12_304_Rep4	51	108	17:00:23	36:00:24	58	68401.3	Split	End	2	182	182	5_2_12_182_Rep4
5	2	25.3333333333333	12	306	1817.01	2714.68	1510.3	1207.73	2448.58	1487.28	Rep4	Control Unconfined	5_2_12_306_Rep4	52	81	17:20:25	27:00:24	30	34798.8	Cosmos	Cosmos	1	306	306	5_2_12_306_Rep4
5	2	25.3333333333333	12	307	1617.07	2645.6	1522.02	1131.43	2430.57	1507.6	Rep4	Control Unconfined	5_2_12_307_Rep4	53	108	17:40:22	36:00:24	56	66001.7	Cosmos	End	1	307	307	5_2_12_307_Rep4
5	2	25.3333333333333	12	308	1484.89	2984.11	1509.26	1124.81	2478.15	1501.88	Rep4	Control Unconfined	5_2_12_308_Rep4	53	108	17:40:22	36:00:24	56	66001.7	Split	End	4	166	103	5_2_12_166_Rep4
5	2	25.3333333333333	12	311	1334.22	2778.11	1504.03	1108.63	2452.17	1503.42	Rep4	Control Unconfined	5_2_12_311_Rep4	53	100	17:40:22	33:20:24	48	56401.1	Split	Split	4	166	103	5_2_12_166_Rep4
5	2	25.3333333333333	12	312	1468.13	2612.5	1585.44	1123.32	2433.21	1520.61	Rep4	Control Unconfined	5_2_12_312_Rep4	53	108	17:40:22	36:00:24	56	66001.7	Split	End	3	93	66	5_2_12_93_Rep4
5	2	25.3333333333333	12	315	1395.96	2859.46	1512.37	1128.36	2461.33	1506.36	Rep4	Control Unconfined	5_2_12_315_Rep4	54	108	18:00:23	36:00:24	55	64801.1	Cosmos	End	1	315	315	5_2_12_315_Rep4
5	2	25.3333333333333	12	317	1387.14	2833.23	1794.93	1109.73	2445.14	1504.83	Rep4	Control Unconfined	5_2_12_317_Rep4	55	108	18:20:26	36:00:24	54	63598.6	Cosmos	End	1	317	317	5_2_12_317_Rep4
5	2	25.3333333333333	12	318	1261.88	2597.26	1876.77	1105.22	2433.69	1519.68	Rep4	Control Unconfined	5_2_12_318_Rep4	55	108	18:20:26	36:00:24	54	63598.6	Split	End	2	310	310	5_2_12_310_Rep4
5	2	25.3333333333333	12	319	1200.85	2563.8	1854.04	1096.53	2431.01	1507.34	Rep4	Control Unconfined	5_2_12_319_Rep4	55	78	18:20:26	26:00:25	24	27599.6	Split	Cosmos	2	310	310	5_2_12_310_Rep4
5	2	25.3333333333333	12	320	2035.99	3506.56	1547.88	1107.75	2452.99	1505.75	Rep4	Control Unconfined	5_2_12_320_Rep4	55	98	18:20:26	32:40:23	44	51597.2	Cosmos	Split	1	320	320	5_2_12_320_Rep4
5	2	25.3333333333333	12	325	2052.16	3331.59	1515.56	1174.28	2522.54	1504.05	Rep4	Control Unconfined	5_2_12_325_Rep4	56	98	18:40:24	32:40:23	43	50398.4	Cosmos	Merged	1	325	325	5_2_12_325_Rep4
5	2	25.3333333333333	12	327	1410.58	2902.02	1545.58	1143.13	2496.13	1503.1	Rep4	Control Unconfined	5_2_12_327_Rep4	56	108	18:40:24	36:00:24	53	62399.8	Split	End	2	36	36	5_2_12_36_Rep4
5	2	25.3333333333333	12	328	1408.53	2901.81	1532.3	1139.87	2494.25	1508.27	Rep4	Control Unconfined	5_2_12_328_Rep4	56	108	18:40:24	36:00:24	53	62399.8	Split	End	2	36	36	5_2_12_36_Rep4
5	2	25.3333333333333	12	331	1414.18	2776.91	1672.6	1123.38	2470.12	1547.27	Rep4	Control Unconfined	5_2_12_331_Rep4	58	108	19:20:24	36:00:24	51	60000.6	Cosmos	End	1	331	331	5_2_12_331_Rep4
5	2	25.3333333333333	12	332	1309.28	2693.56	1508.26	1095.36	2419.84	1501.85	Rep4	Control Unconfined	5_2_12_332_Rep4	58	102	19:20:24	34:00:23	45	52799.4	Cosmos	Cosmos	1	332	332	5_2_12_332_Rep4
5	2	25.3333333333333	12	336	1390.8	2757.9	1478.05	1114.02	2387.83	1471.33	Rep4	Control Unconfined	5_2_12_336_Rep4	59	107	19:40:23	35:40:24	49	57600.9	Cosmos	Cosmos	1	336	336	5_2_12_336_Rep4
5	2	25.3333333333333	12	339	2353.72	3109.23	1511.15	1195.35	2473.29	1498.79	Rep4	Control Unconfined	5_2_12_339_Rep4	60	108	20:00:26	36:00:24	49	57597.9	Cosmos	End	1	339	339	5_2_12_339_Rep4
5	2	25.3333333333333	12	343	1249.61	2635.96	1738.64	1102.81	2454.6	1621.11	Rep4	Control Unconfined	5_2_12_343_Rep4	61	108	20:20:25	36:00:24	48	56399.4	Cosmos	End	1	343	343	5_2_12_343_Rep4
5	2	25.3333333333333	12	344	1748.75	3097.08	1533.74	1150.85	2504.73	1513.18	Rep4	Control Unconfined	5_2_12_344_Rep4	61	108	20:20:25	36:00:24	48	56399.4	Split	End	2	47	47	5_2_12_47_Rep4
5	2	25.3333333333333	12	345	1439.84	2982.94	2122.23	1115.03	2481.05	1514.55	Rep4	Control Unconfined	5_2_12_345_Rep4	61	108	20:20:25	36:00:24	48	56399.4	Split	End	2	47	47	5_2_12_47_Rep4
5	2	25.3333333333333	12	346	1341.05	2538.25	1538.99	1131.33	2423.53	1530	Rep4	Control Unconfined	5_2_12_346_Rep4	61	80	20:20:25	26:40:24	20	22798.9	Cosmos	Cosmos	1	346	346	5_2_12_346_Rep4
5	2	25.3333333333333	12	348	1206.21	2628.19	1598.18	1099.73	2458.94	1517.32	Rep4	Control Unconfined	5_2_12_348_Rep4	62	108	20:40:26	36:00:24	47	55198.4	Cosmos	End	1	348	348	5_2_12_348_Rep4
5	2	25.3333333333333	12	351	1306.27	2679.94	1691.03	1108.57	2445.11	1503.85	Rep4	Control Unconfined	5_2_12_351_Rep4	62	108	20:40:26	36:00:24	47	55198.4	Cosmos	End	1	351	351	5_2_12_351_Rep4
5	2	25.3333333333333	12	352	1402.33	2861.15	1541.17	1129.76	2437.93	1499.42	Rep4	Control Unconfined	5_2_12_352_Rep4	62	108	20:40:26	36:00:24	47	55198.4	Split	End	2	180	84	5_2_12_180_Rep4
5	2	25.3333333333333	12	353	1413.35	2868.22	1555.86	1142.27	2452.54	1509.12	Rep4	Control Unconfined	5_2_12_353_Rep4	62	108	20:40:26	36:00:24	47	55198.4	Split	End	2	180	84	5_2_12_180_Rep4
5	2	25.3333333333333	12	354	2017.53	3987.57	1684.31	1171.34	2467.88	1485.63	Rep4	Control Unconfined	5_2_12_354_Rep4	62	77	20:40:26	25:40:25	16	17999.2	Cosmos	Cosmos	1	354	354	5_2_12_354_Rep4
5	2	25.3333333333333	12	361	1440.63	2656.54	1631.33	1131.56	2438.35	1542.29	Rep4	Control Unconfined	5_2_12_361_Rep4	65	92	21:40:25	30:40:24	28	32399.4	Cosmos	Cosmos	1	361	361	5_2_12_361_Rep4
5	2	25.3333333333333	12	362	1380.23	2618.87	1745.56	1120.84	2449.11	1505.6	Rep4	Control Unconfined	5_2_12_362_Rep4	65	76	21:40:25	25:20:23	12	13198.6	Merged	Cosmos	1	362	362	5_2_12_362_Rep4
5	2	25.3333333333333	12	364	1262.41	2593.67	1913.63	1104.88	2432.68	1514.05	Rep4	Control Unconfined	5_2_12_364_Rep4	66	85	22:00:25	28:20:26	20	22801	Split	Cosmos	5	359	95	5_2_12_359_Rep4
5	2	25.3333333333333	12	365	1268.22	2593.02	1937.54	1105.21	2431.43	1509.93	Rep4	Control Unconfined	5_2_12_365_Rep4	66	88	22:00:25	29:20:25	23	26399.5	Split	Split	5	359	95	5_2_12_359_Rep4
5	2	25.3333333333333	12	366	1813.88	3077.25	1855.91	1145.69	2474.41	1508.85	Rep4	Control Unconfined	5_2_12_366_Rep4	66	108	22:00:25	36:00:24	43	50398.9	Cosmos	End	1	366	366	5_2_12_366_Rep4
5	2	25.3333333333333	12	367	1190.46	2595.54	1572.4	1098.99	2458.48	1521.34	Rep4	Control Unconfined	5_2_12_367_Rep4	66	77	22:00:25	25:40:25	12	13199.6	Merged	Cosmos	1	367	367	5_2_12_367_Rep4
5	2	25.3333333333333	12	372	1691.27	3281.39	1495.86	1158.1	2500.6	1492.62	Rep4	Control Unconfined	5_2_12_372_Rep4	67	108	22:20:24	36:00:24	42	49199.7	Split	End	2	316	316	5_2_12_316_Rep4
5	2	25.3333333333333	12	375	1356.42	2694.01	1567.42	1104.51	2411.69	1498.8	Rep4	Control Unconfined	5_2_12_375_Rep4	68	87	22:40:23	29:00:24	20	22800.3	Cosmos	Split	1	375	375	5_2_12_375_Rep4
5	2	25.3333333333333	12	377	1235.81	2623.81	1605.94	1145.48	2462.56	1545.99	Rep4	Control Unconfined	5_2_12_377_Rep4	70	102	23:20:23	34:00:23	33	38400.4	Cosmos	Cosmos	1	377	377	5_2_12_377_Rep4
5	2	25.3333333333333	12	378	1256.7	2664.44	1570.9	1108.73	2439.1	1508.69	Rep4	Control Unconfined	5_2_12_378_Rep4	70	108	23:20:23	36:00:24	39	45601.6	Split	End	2	374	374	5_2_12_374_Rep4
5	2	25.3333333333333	12	379	1280.38	2691.42	1588.98	1132.35	2473.7	1512.32	Rep4	Control Unconfined	5_2_12_379_Rep4	70	80	23:20:23	26:40:24	11	12001.1	Split	Cosmos	2	374	374	5_2_12_374_Rep4
5	2	25.3333333333333	12	382	1267.45	2673.54	1512.53	1105.34	2441.28	1511.28	Rep4	Control Unconfined	5_2_12_382_Rep4	70	95	23:20:23	31:40:22	26	29999.1	Cosmos	Cosmos	1	382	382	5_2_12_382_Rep4
5	2	25.3333333333333	12	384	1214.32	2597.87	1663.74	1103.63	2424.41	1525.08	Rep4	Control Unconfined	5_2_12_384_Rep4	70	108	23:20:23	36:00:24	39	45601.6	Split	End	2	142	84	5_2_12_142_Rep4
5	2	25.3333333333333	12	385	1223.44	2587.63	1643.83	1136.51	2433.3	1500.75	Rep4	Control Unconfined	5_2_12_385_Rep4	70	108	23:20:23	36:00:24	39	45601.6	Split	End	2	142	84	5_2_12_142_Rep4
5	2	25.3333333333333	12	387	1241.39	2635.67	1636.48	1110.87	2451.58	1510.42	Rep4	Control Unconfined	5_2_12_387_Rep4	72	108	24:00:24	36:00:24	37	43200.6	Split	End	2	199	199	5_2_12_199_Rep4
5	2	25.3333333333333	12	388	1222.1	2608.48	1629.48	1103.54	2433.43	1511.92	Rep4	Control Unconfined	5_2_12_388_Rep4	72	95	24:00:24	31:40:22	24	27598.2	Split	Merged	2	199	199	5_2_12_199_Rep4
5	2	25.3333333333333	12	391	1320.44	2717.59	1504.12	1115.33	2422.29	1505.58	Rep4	Control Unconfined	5_2_12_391_Rep4	73	79	24:20:23	26:20:23	7	7200.08	Cosmos	Cosmos	1	391	391	5_2_12_391_Rep4
5	2	25.3333333333333	12	392	1848.14	2739.38	1494.75	1150.08	2377.68	1471.05	Rep4	Control Unconfined	5_2_12_392_Rep4	73	106	24:20:23	35:20:23	34	39599.6	Cosmos	Cosmos	1	392	392	5_2_12_392_Rep4
5	2	25.3333333333333	12	393	1690	3003.33	1539.75	1169.41	2497.09	1532.9	Rep4	Control Unconfined	5_2_12_393_Rep4	75	81	25:00:25	27:00:24	7	7198.45	Cosmos	Split	1	393	393	5_2_12_393_Rep4
5	2	25.3333333333333	12	394	1215.35	2553.04	2295.67	1132.46	2446.37	1510.96	Rep4	Control Unconfined	5_2_12_394_Rep4	75	108	25:00:25	36:00:24	34	39599	Split	End	3	369	316	5_2_12_369_Rep4
5	2	25.3333333333333	12	395	1214.51	2514.52	2204.37	1111.7	2425.64	1515.73	Rep4	Control Unconfined	5_2_12_395_Rep4	75	108	25:00:25	36:00:24	34	39599	Split	End	3	369	316	5_2_12_369_Rep4
5	2	25.3333333333333	12	396	1507.03	3043.4	1576.19	1155.44	2461.46	1496.21	Rep4	Control Unconfined	5_2_12_396_Rep4	75	108	25:00:25	36:00:24	34	39599	Cosmos	End	1	396	396	5_2_12_396_Rep4
5	2	25.3333333333333	12	397	1363.79	2772.72	1800.74	1162.97	2440.19	1500.39	Rep4	Control Unconfined	5_2_12_397_Rep4	75	108	25:00:25	36:00:24	34	39599	Split	End	2	386	386	5_2_12_386_Rep4
5	2	25.3333333333333	12	398	1241.05	2657.15	1614.36	1135.84	2490.66	1547.95	Rep4	Control Unconfined	5_2_12_398_Rep4	76	108	25:20:23	36:00:24	33	38400.7	Merged	End	1	398	398	5_2_12_398_Rep4
5	2	14.6666666666667	9	2	2276.83	2809.78	1554.61	1412.93	2475.62	1497.89	Rep4	Control Unconfined	5_2_9_2_Rep4	1	49	00:20:23	16:20:23	49	57600.6	Begin	Split	1	2	2	5_2_9_2_Rep4
5	2	14.6666666666667	9	3	2134.11	3232.73	1500.64	1318.32	2388.47	1486.08	Rep4	Control Unconfined	5_2_9_3_Rep4	1	83	00:20:23	27:40:23	83	98400.5	Begin	Split	1	3	3	5_2_9_3_Rep4
5	2	14.6666666666667	9	6	1984.73	3043.2	1485.45	1314.05	2388.67	1481.25	Rep4	Control Unconfined	5_2_9_6_Rep4	1	77	00:20:23	25:40:25	77	91202.1	Begin	Merged	1	6	6	5_2_9_6_Rep4
5	2	14.6666666666667	9	8	2018.99	2855.96	1500.57	1311.15	2373.63	1492.76	Rep4	Control Unconfined	5_2_9_8_Rep4	1	108	00:20:23	36:00:24	108	128401	Begin	End	1	8	8	5_2_9_8_Rep4
5	2	14.6666666666667	9	12	2978.42	2921.08	1480	1360.04	2333.72	1459.71	Rep4	Control Unconfined	5_2_9_12_Rep4	1	58	00:20:23	19:20:24	58	68400.7	Begin	Merged	1	12	12	5_2_9_12_Rep4
5	2	14.6666666666667	9	13	2496.28	2963.62	1501.94	1337.08	2381.5	1491.6	Rep4	Control Unconfined	5_2_9_13_Rep4	1	65	00:20:23	21:40:25	65	76801.9	Begin	Split	1	13	13	5_2_9_13_Rep4
5	2	14.6666666666667	9	15	3232.44	2842.66	1514.37	1385.78	2388.39	1487.67	Rep4	Control Unconfined	5_2_9_15_Rep4	1	108	00:20:23	36:00:24	108	128401	Begin	End	1	15	15	5_2_9_15_Rep4
5	2	14.6666666666667	9	18	1638.18	2901.71	3370.57	1282.74	2339.43	1494.22	Rep4	Control Unconfined	5_2_9_18_Rep4	1	99	00:20:23	33:00:23	99	117600	Begin	Cosmos	1	18	18	5_2_9_18_Rep4
5	2	14.6666666666667	9	20	2120.86	2496.3	1482.54	1296.05	2292.82	1466.61	Rep4	Control Unconfined	5_2_9_20_Rep4	1	82	00:20:23	27:20:23	82	97199.8	Begin	Split	1	20	20	5_2_9_20_Rep4
5	2	14.6666666666667	9	21	1826.52	3200.85	1501.77	1316.21	2382.28	1495.57	Rep4	Control Unconfined	5_2_9_21_Rep4	1	106	00:20:23	35:20:23	106	126000	Begin	Cosmos	1	21	21	5_2_9_21_Rep4
5	2	14.6666666666667	9	22	4701.77	2761.52	1546.58	1550.64	2504.77	1522.45	Rep4	Control Unconfined	5_2_9_22_Rep4	1	59	00:20:23	19:40:23	59	69599.8	Begin	Split	1	22	22	5_2_9_22_Rep4
5	2	14.6666666666667	9	30	1678.04	2956.11	2684.1	1284.84	2360.04	1496.25	Rep4	Control Unconfined	5_2_9_30_Rep4	1	108	00:20:23	36:00:24	108	128401	Begin	End	1	30	30	5_2_9_30_Rep4
5	2	14.6666666666667	9	35	2912.82	2615.77	1521.5	1398.63	2366.68	1488.23	Rep4	Control Unconfined	5_2_9_35_Rep4	1	49	00:20:23	16:20:23	49	57600.6	Begin	Split	1	35	35	5_2_9_35_Rep4
5	2	14.6666666666667	9	37	1829.36	2737.24	1494.02	1291.85	2354.59	1481.17	Rep4	Control Unconfined	5_2_9_37_Rep4	1	57	00:20:23	19:00:26	57	67202.7	Begin	Split	1	37	37	5_2_9_37_Rep4
5	2	14.6666666666667	9	38	1677.1	2805.43	1485.27	1306.77	2373.85	1483.26	Rep4	Control Unconfined	5_2_9_38_Rep4	1	74	00:20:23	24:40:23	74	87599.7	Begin	Split	1	38	38	5_2_9_38_Rep4
5	2	14.6666666666667	9	39	1610.39	2872.23	1489.72	1289.26	2352.72	1484.63	Rep4	Control Unconfined	5_2_9_39_Rep4	1	100	00:20:23	33:20:24	100	118801	Begin	Merged	1	39	39	5_2_9_39_Rep4
5	2	14.6666666666667	9	41	2419.99	3308.21	1926.54	1364.71	2401.79	1486.67	Rep4	Control Unconfined	5_2_9_41_Rep4	1	87	00:20:23	29:00:24	87	103201	Begin	Cosmos	1	41	41	5_2_9_41_Rep4
5	2	14.6666666666667	9	43	2091.51	3249.23	1621.11	1352.33	2424.45	1485.07	Rep4	Control Unconfined	5_2_9_43_Rep4	1	108	00:20:23	36:00:24	108	128401	Begin	End	1	43	43	5_2_9_43_Rep4
5	2	14.6666666666667	9	45	1651.16	2734.39	1455.77	1276.35	2291.4	1452.63	Rep4	Control Unconfined	5_2_9_45_Rep4	1	108	00:20:23	36:00:24	108	128401	Begin	End	1	45	45	5_2_9_45_Rep4
5	2	14.6666666666667	9	46	1802.94	2620.04	1491.84	1289.27	2327.35	1485.21	Rep4	Control Unconfined	5_2_9_46_Rep4	1	71	00:20:23	23:40:23	71	84000	Begin	Split	1	46	46	5_2_9_46_Rep4
5	2	14.6666666666667	9	54	1657.84	2620.35	1498.66	1280.31	2359.5	1493.83	Rep4	Control Unconfined	5_2_9_54_Rep4	2	49	00:40:23	16:20:23	48	56400.8	Cosmos	Cosmos	1	54	54	5_2_9_54_Rep4
5	2	14.6666666666667	9	60	1606.89	2810.62	1504.08	1290.09	2366.8	1490.38	Rep4	Control Unconfined	5_2_9_60_Rep4	4	83	01:20:23	27:40:23	80	94800.7	Cosmos	Split	1	60	60	5_2_9_60_Rep4
5	2	14.6666666666667	9	62	2122.11	2658.78	1491.1	1291	2319.86	1477.32	Rep4	Control Unconfined	5_2_9_62_Rep4	4	65	01:20:23	21:40:25	62	73202.2	Cosmos	Split	1	62	62	5_2_9_62_Rep4
5	2	14.6666666666667	9	63	1573.78	2707.1	1563.76	1332.69	2387.66	1530.42	Rep4	Control Unconfined	5_2_9_63_Rep4	4	101	01:20:23	33:40:23	98	116401	Split	Split	2	53	53	5_2_9_53_Rep4
5	2	14.6666666666667	9	64	1931	3340.34	1898.67	1305.11	2389.53	1516.61	Rep4	Control Unconfined	5_2_9_64_Rep4	4	108	01:20:23	36:00:24	105	124802	Split	End	2	53	53	5_2_9_53_Rep4
5	2	14.6666666666667	9	66	1663.33	2712.3	1508.81	1289.84	2348.51	1486.34	Rep4	Control Unconfined	5_2_9_66_Rep4	4	64	01:20:23	21:20:24	61	72001.7	Cosmos	Cosmos	1	66	66	5_2_9_66_Rep4
5	2	14.6666666666667	9	69	1625.87	2803.56	2460.06	1287.98	2359.94	1488.1	Rep4	Control Unconfined	5_2_9_69_Rep4	5	108	01:40:23	36:00:24	104	123601	Cosmos	End	1	69	69	5_2_9_69_Rep4
5	2	14.6666666666667	9	79	1624.98	2667.95	1467.54	1274.18	2288.45	1462.21	Rep4	Control Unconfined	5_2_9_79_Rep4	6	51	02:00:24	17:00:23	46	53999.1	Cosmos	Cosmos	1	79	79	5_2_9_79_Rep4
5	2	14.6666666666667	9	81	1563.67	2777.29	1492.26	1280.75	2339.29	1491.43	Rep4	Control Unconfined	5_2_9_81_Rep4	7	66	02:20:24	22:00:25	60	70801.6	Cosmos	Cosmos	1	81	81	5_2_9_81_Rep4
5	2	14.6666666666667	9	85	1372.01	2377.69	1507.57	1269.54	2313.11	1496.2	Rep4	Control Unconfined	5_2_9_85_Rep4	8	53	02:40:26	17:40:22	46	53996.2	Cosmos	Split	1	85	85	5_2_9_85_Rep4
5	2	14.6666666666667	9	87	1662.65	2874.2	1495.19	1292.8	2356.79	1488.15	Rep4	Control Unconfined	5_2_9_87_Rep4	8	77	02:40:26	25:40:25	70	82798.6	Cosmos	Split	1	87	87	5_2_9_87_Rep4
5	2	14.6666666666667	9	88	1325.61	2384.29	1494.34	1266.55	2323.3	1483.26	Rep4	Control Unconfined	5_2_9_88_Rep4	8	46	02:40:26	15:20:24	39	45597.8	Cosmos	Cosmos	1	88	88	5_2_9_88_Rep4
5	2	14.6666666666667	9	101	1634.56	2908.13	1676.55	1290.76	2372.52	1490.01	Rep4	Control Unconfined	5_2_9_101_Rep4	12	79	04:00:24	26:20:23	68	80399.7	Cosmos	Cosmos	1	101	101	5_2_9_101_Rep4
5	2	14.6666666666667	9	102	1576.57	2787.18	1568.08	1293.82	2350.86	1520.29	Rep4	Control Unconfined	5_2_9_102_Rep4	12	91	04:00:24	30:20:25	80	94801.3	Cosmos	Cosmos	1	102	102	5_2_9_102_Rep4
5	2	14.6666666666667	9	103	2073.3	2681.47	1481.69	1313.99	2316.12	1460.7	Rep4	Control Unconfined	5_2_9_103_Rep4	12	89	04:00:24	29:40:23	78	92399.5	Cosmos	Split	1	103	103	5_2_9_103_Rep4
5	2	14.6666666666667	9	104	2000.22	2520.28	1510.53	1307.63	2292.6	1466.09	Rep4	Control Unconfined	5_2_9_104_Rep4	12	78	04:00:24	26:00:25	67	79201.4	Cosmos	Split	1	104	104	5_2_9_104_Rep4
5	2	14.6666666666667	9	108	1341.42	2374.57	1491.48	1273.46	2338.51	1485.94	Rep4	Control Unconfined	5_2_9_108_Rep4	14	44	04:40:23	14:40:23	31	36000	Cosmos	Cosmos	1	108	108	5_2_9_108_Rep4
5	2	14.6666666666667	9	109	1399.95	2412.09	1472.95	1273.46	2301.4	1472.53	Rep4	Control Unconfined	5_2_9_109_Rep4	14	53	04:40:23	17:40:22	40	46799.9	Cosmos	Cosmos	1	109	109	5_2_9_109_Rep4
5	2	14.6666666666667	9	110	1400.01	2482.77	1477.11	1270.04	2277.86	1472.01	Rep4	Control Unconfined	5_2_9_110_Rep4	14	56	04:40:23	18:40:24	43	50401.8	Cosmos	Cosmos	1	110	110	5_2_9_110_Rep4
5	2	14.6666666666667	9	122	1804.37	2781.05	1489.45	1307.55	2341.24	1484.26	Rep4	Control Unconfined	5_2_9_122_Rep4	18	47	06:00:22	15:40:25	30	34802.3	Cosmos	Cosmos	1	122	122	5_2_9_122_Rep4
5	2	14.6666666666667	9	124	2210.3	2439.86	1474.2	1310.2	2260.36	1452.41	Rep4	Control Unconfined	5_2_9_124_Rep4	18	51	06:00:22	17:00:23	34	39600.4	Merged	Cosmos	1	124	124	5_2_9_124_Rep4
5	2	14.6666666666667	9	127	1583.88	2688.27	1874.33	1287.52	2361.06	1491	Rep4	Control Unconfined	5_2_9_127_Rep4	19	99	06:20:24	33:00:23	81	95999.2	Split	Cosmos	2	58	58	5_2_9_58_Rep4
5	2	14.6666666666667	9	132	1752.81	3091.71	2185.08	1313.59	2405.56	1502.87	Rep4	Control Unconfined	5_2_9_132_Rep4	19	58	06:20:24	19:20:24	40	46800	Cosmos	Merged	1	132	132	5_2_9_132_Rep4
5	2	14.6666666666667	9	135	1689.65	2950.11	1521.26	1297.81	2378.08	1479.31	Rep4	Control Unconfined	5_2_9_135_Rep4	20	77	06:40:25	25:40:25	58	68400.3	Cosmos	Merged	1	135	135	5_2_9_135_Rep4
5	2	14.6666666666667	9	136	1367.81	2433.04	1484.89	1261.54	2317.51	1479.59	Rep4	Control Unconfined	5_2_9_136_Rep4	21	53	07:00:24	17:40:22	33	38398.1	Cosmos	Split	1	136	136	5_2_9_136_Rep4
5	2	14.6666666666667	9	138	1963.67	2771.84	1570.45	1331.6	2336.68	1496.62	Rep4	Control Unconfined	5_2_9_138_Rep4	21	108	07:00:24	36:00:24	88	104400	Split	End	2	24	24	5_2_9_24_Rep4
5	2	14.6666666666667	9	139	1986.87	2709.58	1695.73	1332.09	2324.27	1492.88	Rep4	Control Unconfined	5_2_9_139_Rep4	21	91	07:00:24	30:20:25	71	84000.6	Split	Split	2	24	24	5_2_9_24_Rep4
5	2	14.6666666666667	9	140	1891.94	2788.01	2233.57	1290.72	2331.08	1499.77	Rep4	Control Unconfined	5_2_9_140_Rep4	21	60	07:00:24	20:00:26	40	46801.8	Merged	Split	1	140	140	5_2_9_140_Rep4
5	2	14.6666666666667	9	141	1908.13	3178.62	2676.18	1296.64	2390.05	1498.4	Rep4	Control Unconfined	5_2_9_141_Rep4	22	93	07:20:25	31:00:23	72	85198.4	Merged	Split	1	141	141	5_2_9_141_Rep4
5	2	14.6666666666667	9	143	1771.56	2899.79	1521.82	1311.36	2367.41	1520.66	Rep4	Control Unconfined	5_2_9_143_Rep4	22	81	07:20:25	27:00:24	60	70798.9	Cosmos	Split	1	143	143	5_2_9_143_Rep4
5	2	14.6666666666667	9	145	1705.09	2670.28	1967.09	1286.47	2345.04	1501.03	Rep4	Control Unconfined	5_2_9_145_Rep4	22	108	07:20:25	36:00:24	87	103199	Split	End	2	128	128	5_2_9_128_Rep4
5	2	14.6666666666667	9	146	1397.81	2475.67	1497.66	1260.57	2335.91	1492.7	Rep4	Control Unconfined	5_2_9_146_Rep4	22	53	07:20:25	17:40:22	32	37197.8	Cosmos	Cosmos	1	146	146	5_2_9_146_Rep4
5	2	14.6666666666667	9	151	1719.89	2864.12	1475.65	1301.22	2342.33	1468.3	Rep4	Control Unconfined	5_2_9_151_Rep4	23	81	07:40:24	27:00:24	59	69599.1	Cosmos	Cosmos	1	151	151	5_2_9_151_Rep4
5	2	14.6666666666667	9	160	1454.34	2601.17	2101.78	1272.25	2319.46	1505.95	Rep4	Control Unconfined	5_2_9_160_Rep4	27	108	09:00:23	36:00:24	82	97201.3	Split	End	2	27	27	5_2_9_27_Rep4
5	2	14.6666666666667	9	161	1502.3	2671.72	2268.49	1290.76	2345.16	1515.24	Rep4	Control Unconfined	5_2_9_161_Rep4	27	66	09:00:23	22:00:25	40	46802.4	Split	Merged	2	27	27	5_2_9_27_Rep4
5	2	14.6666666666667	9	162	1601.61	2730.37	1484.07	1274.22	2330.34	1485.5	Rep4	Control Unconfined	5_2_9_162_Rep4	27	77	09:00:23	25:40:25	51	60002	Cosmos	Split	1	162	162	5_2_9_162_Rep4
5	2	14.6666666666667	9	163	1428.81	2585.4	1495.47	1265.88	2321.24	1473.83	Rep4	Control Unconfined	5_2_9_163_Rep4	27	48	09:00:23	16:00:24	22	25201.1	Cosmos	Cosmos	1	163	163	5_2_9_163_Rep4
5	2	14.6666666666667	9	169	1699.92	3028.62	1509.57	1288.8	2340.49	1461.79	Rep4	Control Unconfined	5_2_9_169_Rep4	28	75	09:20:25	25:00:25	48	56400.5	Split	Merged	2	78	78	5_2_9_78_Rep4
5	2	14.6666666666667	9	170	1663.87	2929.7	1516.33	1279.66	2334.44	1474.47	Rep4	Control Unconfined	5_2_9_170_Rep4	28	107	09:20:25	35:40:24	80	94798.9	Split	Split	2	78	78	5_2_9_78_Rep4
5	2	14.6666666666667	9	171	1716.86	2860.4	1477.45	1290.9	2328.85	1464.79	Rep4	Control Unconfined	5_2_9_171_Rep4	29	82	09:40:24	27:20:23	54	63598.2	Cosmos	Cosmos	1	171	171	5_2_9_171_Rep4
5	2	14.6666666666667	9	173	1310.26	2394.89	1520.95	1271.91	2326.5	1498.31	Rep4	Control Unconfined	5_2_9_173_Rep4	32	96	10:40:23	32:00:24	65	76800.2	Cosmos	Cosmos	1	173	173	5_2_9_173_Rep4
5	2	14.6666666666667	9	175	1598.78	2691.59	2020.8	1291.03	2359.34	1493.24	Rep4	Control Unconfined	5_2_9_175_Rep4	32	98	10:40:23	32:40:23	67	79199.3	Cosmos	Split	1	175	175	5_2_9_175_Rep4
5	2	14.6666666666667	9	177	1384.58	2461.8	1506.46	1261.71	2328.44	1487.41	Rep4	Control Unconfined	5_2_9_177_Rep4	32	94	10:40:23	31:20:25	63	74401.2	Split	Cosmos	2	166	166	5_2_9_166_Rep4
5	2	14.6666666666667	9	179	1398.36	2494.77	1546.41	1286.11	2318.83	1482.81	Rep4	Control Unconfined	5_2_9_179_Rep4	32	60	10:40:23	20:00:26	29	33602.8	Cosmos	Cosmos	1	179	179	5_2_9_179_Rep4
5	2	14.6666666666667	9	180	1676.58	2984.25	1529.84	1301.43	2368.58	1506.34	Rep4	Control Unconfined	5_2_9_180_Rep4	32	108	10:40:23	36:00:24	77	91200.7	Split	End	2	28	28	5_2_9_28_Rep4
5	2	14.6666666666667	9	181	1589.38	2844.85	1508.48	1291.51	2339.05	1489.71	Rep4	Control Unconfined	5_2_9_181_Rep4	32	108	10:40:23	36:00:24	77	91200.7	Split	End	2	28	28	5_2_9_28_Rep4
5	2	14.6666666666667	9	186	1403.59	2532.45	1515.59	1268.49	2327.89	1485.83	Rep4	Control Unconfined	5_2_9_186_Rep4	33	108	11:00:24	36:00:24	76	90000.3	Split	End	2	25	25	5_2_9_25_Rep4
5	2	14.6666666666667	9	187	1413.96	2549.54	1520.87	1272.18	2330.77	1485.44	Rep4	Control Unconfined	5_2_9_187_Rep4	33	102	11:00:24	34:00:23	70	82799.1	Split	Cosmos	2	25	25	5_2_9_25_Rep4
5	2	14.6666666666667	9	188	1389.29	2524.5	1521.89	1264.51	2341.09	1489.99	Rep4	Control Unconfined	5_2_9_188_Rep4	33	108	11:00:24	36:00:24	76	90000.3	Cosmos	End	1	188	188	5_2_9_188_Rep4
5	2	14.6666666666667	9	189	1671.73	2899.14	1485.17	1279.78	2338.52	1475.35	Rep4	Control Unconfined	5_2_9_189_Rep4	33	108	11:00:24	36:00:24	76	90000.3	Cosmos	End	1	189	189	5_2_9_189_Rep4
5	2	14.6666666666667	9	190	1452.93	2539.51	1488.93	1275.13	2315.07	1479.36	Rep4	Control Unconfined	5_2_9_190_Rep4	33	108	11:00:24	36:00:24	76	90000.3	Cosmos	End	1	190	190	5_2_9_190_Rep4
5	2	14.6666666666667	9	191	1357.73	2480.66	1521.67	1265.95	2337.48	1484.42	Rep4	Control Unconfined	5_2_9_191_Rep4	34	95	11:20:24	31:40:22	62	73198.1	Cosmos	Cosmos	1	191	191	5_2_9_191_Rep4
5	2	14.6666666666667	9	192	1857.28	2843.4	1488.54	1300.78	2373.28	1478.96	Rep4	Control Unconfined	5_2_9_192_Rep4	34	108	11:20:24	36:00:24	75	88800.5	Merged	End	1	192	192	5_2_9_192_Rep4
5	2	14.6666666666667	9	193	1755.93	2884.46	1496.7	1282.95	2349.19	1486.3	Rep4	Control Unconfined	5_2_9_193_Rep4	34	94	11:20:24	31:20:25	61	72001	Cosmos	Split	1	193	193	5_2_9_193_Rep4
5	2	14.6666666666667	9	195	1326.68	2371.39	1612.01	1264.53	2273.63	1469.81	Rep4	Control Unconfined	5_2_9_195_Rep4	34	101	11:20:24	33:40:23	68	80399.8	Cosmos	Split	1	195	195	5_2_9_195_Rep4
5	2	14.6666666666667	9	202	1682.7	3002.42	2080.38	1302.09	2370.92	1485.04	Rep4	Control Unconfined	5_2_9_202_Rep4	37	46	12:20:23	15:20:24	10	10801.3	Cosmos	Cosmos	1	202	202	5_2_9_202_Rep4
5	2	14.6666666666667	9	203	1947.65	3165.39	1557.54	1349.96	2406.83	1538.37	Rep4	Control Unconfined	5_2_9_203_Rep4	38	108	12:40:24	36:00:24	71	84000.1	Cosmos	End	1	203	203	5_2_9_203_Rep4
5	2	14.6666666666667	9	204	1750.43	3070.89	1535.75	1319.88	2399.37	1515.99	Rep4	Control Unconfined	5_2_9_204_Rep4	38	75	12:40:24	25:00:25	38	44401.1	Split	Split	2	90	90	5_2_9_90_Rep4
5	2	14.6666666666667	9	205	1746.48	3048.07	1521.44	1305.96	2379.17	1500.95	Rep4	Control Unconfined	5_2_9_205_Rep4	38	81	12:40:24	27:00:24	44	51599.6	Split	Cosmos	2	90	90	5_2_9_90_Rep4
5	2	14.6666666666667	9	206	1569.01	2764.55	1493.75	1275.55	2360.83	1488.8	Rep4	Control Unconfined	5_2_9_206_Rep4	38	108	12:40:24	36:00:24	71	84000.1	Merged	End	1	206	206	5_2_9_206_Rep4
5	2	14.6666666666667	9	208	1475.06	2673.94	1497.09	1275.68	2346.54	1476.5	Rep4	Control Unconfined	5_2_9_208_Rep4	39	103	13:00:26	34:20:22	65	76796.8	Split	Split	2	11	11	5_2_9_11_Rep4
5	2	14.6666666666667	9	209	1487.06	2682.68	1501.33	1279.18	2355.63	1484.68	Rep4	Control Unconfined	5_2_9_209_Rep4	39	97	13:00:26	32:20:24	59	69598.9	Split	Cosmos	2	11	11	5_2_9_11_Rep4
5	2	14.6666666666667	9	211	1314.73	2391.21	1498.7	1268.23	2316.04	1485.5	Rep4	Control Unconfined	5_2_9_211_Rep4	39	74	13:00:26	24:40:23	36	41996.9	Cosmos	Cosmos	1	211	211	5_2_9_211_Rep4
5	2	14.6666666666667	9	212	1315.87	2403.97	1505.73	1261.54	2315.05	1490.86	Rep4	Control Unconfined	5_2_9_212_Rep4	40	97	13:20:25	32:20:24	58	68399.9	Split	Split	2	40	40	5_2_9_40_Rep4
5	2	14.6666666666667	9	213	1316.67	2392.09	1570.45	1287.65	2345.82	1542.55	Rep4	Control Unconfined	5_2_9_213_Rep4	40	54	13:20:25	18:00:23	15	16798.4	Cosmos	Cosmos	1	213	213	5_2_9_213_Rep4
5	2	14.6666666666667	9	214	1441.42	2591.97	1467.81	1254.54	2292.49	1456.16	Rep4	Control Unconfined	5_2_9_214_Rep4	40	66	13:20:25	22:00:25	27	31200.7	Split	Merged	2	207	207	5_2_9_207_Rep4
5	2	14.6666666666667	9	215	1453.55	2491.89	1458.93	1251.86	2286.8	1460.22	Rep4	Control Unconfined	5_2_9_215_Rep4	40	47	13:20:25	15:40:25	8	8400.15	Split	Cosmos	2	207	207	5_2_9_207_Rep4
5	2	14.6666666666667	9	216	1625.85	2832.6	1486.61	1269.5	2343.4	1479.6	Rep4	Control Unconfined	5_2_9_216_Rep4	41	83	13:40:24	27:40:23	43	50399.7	Cosmos	Cosmos	1	216	216	5_2_9_216_Rep4
5	2	14.6666666666667	9	218	1340.88	2427.67	1500.46	1306.15	2360.65	1477.66	Rep4	Control Unconfined	5_2_9_218_Rep4	43	44	14:20:25	14:40:23	2	1197.9	Cosmos	Cosmos	1	218	218	5_2_9_218_Rep4
5	2	14.6666666666667	9	219	1336.39	2403.16	1627.31	1313.88	2358.56	1527.48	Rep4	Control Unconfined	5_2_9_219_Rep4	43	44	14:20:25	14:40:23	2	1197.9	Merged	Split	1	219	219	5_2_9_219_Rep4
5	2	14.6666666666667	9	220	1327.12	2390.18	1515.37	1289.45	2322.44	1490.78	Rep4	Control Unconfined	5_2_9_220_Rep4	44	85	14:40:23	28:20:26	42	49203.8	Cosmos	Cosmos	1	220	220	5_2_9_220_Rep4
5	2	14.6666666666667	9	221	1456.43	2606.12	1568.82	1297.91	2333.16	1527.87	Rep4	Control Unconfined	5_2_9_221_Rep4	44	84	14:40:23	28:00:24	41	48001.6	Split	Cosmos	2	159	159	5_2_9_159_Rep4
5	2	14.6666666666667	9	222	1469.1	2605.43	1566.76	1292.76	2330.43	1529.93	Rep4	Control Unconfined	5_2_9_222_Rep4	44	64	14:40:23	21:20:24	21	24001.8	Split	Cosmos	2	159	159	5_2_9_159_Rep4
5	2	14.6666666666667	9	223	1398.96	2490.26	1485.5	1265.41	2312.35	1476.15	Rep4	Control Unconfined	5_2_9_223_Rep4	44	50	14:40:23	16:40:24	7	7201.75	Cosmos	Split	1	223	223	5_2_9_223_Rep4
5	2	14.6666666666667	9	224	1306.55	2391.22	1505.01	1264.11	2321.06	1489.58	Rep4	Control Unconfined	5_2_9_224_Rep4	44	95	14:40:23	31:40:22	52	61199.2	Cosmos	Merged	1	224	224	5_2_9_224_Rep4
5	2	14.6666666666667	9	225	1443.52	2572.47	1487.9	1307.37	2382.68	1479.97	Rep4	Control Unconfined	5_2_9_225_Rep4	44	98	14:40:23	32:40:23	55	64800.2	Cosmos	Cosmos	1	225	225	5_2_9_225_Rep4
5	2	30.3333333333333	12	15	2253.81	2458.48	1529.28	1138.86	2456.4	1510.59	Rep4	Control Unconfined	5_2_12_15_Rep4	1	94	00:20:23	31:20:25	94	111602	Begin	Cosmos	1	15	15	5_2_12_15_Rep4
5	2	30.3333333333333	12	18	2486.45	3456.88	1527.07	1161.69	2582.98	1514.76	Rep4	Control Unconfined	5_2_12_18_Rep4	1	108	00:20:23	36:00:24	108	128401	Begin	End	1	18	18	5_2_12_18_Rep4
5	2	30.3333333333333	12	22	1883.1	3175.55	1525.86	1111.47	2513.68	1549.6	Rep4	Control Unconfined	5_2_12_22_Rep4	1	95	00:20:23	31:40:22	95	112799	Begin	Merged	1	22	22	5_2_12_22_Rep4
5	2	30.3333333333333	12	27	2504.29	3038.59	1605.71	1128.69	2519.55	1579.88	Rep4	Control Unconfined	5_2_12_27_Rep4	1	108	00:20:23	36:00:24	108	128401	Begin	End	1	27	27	5_2_12_27_Rep4
5	2	30.3333333333333	12	52	1463.54	2491.16	1527.64	1168.9	2466.08	1514.11	Rep4	Control Unconfined	5_2_12_52_Rep4	4	96	01:20:23	32:00:24	93	110401	Cosmos	Split	1	52	52	5_2_12_52_Rep4
5	2	30.3333333333333	12	57	1419.97	2767.12	1518.57	1085.94	2495.99	1515.38	Rep4	Control Unconfined	5_2_12_57_Rep4	5	108	01:40:23	36:00:24	104	123601	Cosmos	End	1	57	57	5_2_12_57_Rep4
5	2	30.3333333333333	12	62	2212.95	3108.37	1537.94	1131.67	2550.12	1524.28	Rep4	Control Unconfined	5_2_12_62_Rep4	6	108	02:00:24	36:00:24	103	122400	Cosmos	End	1	62	62	5_2_12_62_Rep4
5	2	30.3333333333333	12	64	2308.48	2772.05	1517.9	1109.19	2454.53	1501.58	Rep4	Control Unconfined	5_2_12_64_Rep4	6	108	02:00:24	36:00:24	103	122400	Cosmos	End	1	64	64	5_2_12_64_Rep4
5	2	30.3333333333333	12	79	1539.08	3212.75	2917.97	1083.8	2496.6	1519.53	Rep4	Control Unconfined	5_2_12_79_Rep4	7	108	02:20:24	36:00:24	102	121201	Cosmos	End	1	79	79	5_2_12_79_Rep4
5	2	30.3333333333333	12	82	2408.28	2737.03	1532.19	1169.24	2497.88	1510.27	Rep4	Control Unconfined	5_2_12_82_Rep4	8	99	02:40:26	33:00:23	92	109196	Cosmos	Cosmos	1	82	82	5_2_12_82_Rep4
5	2	30.3333333333333	12	86	1932.17	3834.91	2006.27	1178.43	2627.23	1559.19	Rep4	Control Unconfined	5_2_12_86_Rep4	9	108	03:00:23	36:00:24	100	118801	Cosmos	End	1	86	86	5_2_12_86_Rep4
5	2	30.3333333333333	12	96	1375.09	2816.06	1519.89	1057.23	2478.94	1505.47	Rep4	Control Unconfined	5_2_12_96_Rep4	10	108	03:20:23	36:00:24	99	117602	Cosmos	End	1	96	96	5_2_12_96_Rep4
5	2	30.3333333333333	12	99	1344.64	2805.44	1507.54	1057.56	2474.83	1503.26	Rep4	Control Unconfined	5_2_12_99_Rep4	11	108	03:40:26	36:00:24	98	116398	Cosmos	End	1	99	99	5_2_12_99_Rep4
5	2	30.3333333333333	12	109	1748.43	2903.29	1513.49	1126.51	2521.78	1506.82	Rep4	Control Unconfined	5_2_12_109_Rep4	13	101	04:20:23	33:40:23	89	105600	Cosmos	Cosmos	1	109	109	5_2_12_109_Rep4
5	2	30.3333333333333	12	111	1653.02	3056.03	1518.68	1089.88	2527.4	1510.25	Rep4	Control Unconfined	5_2_12_111_Rep4	13	108	04:20:23	36:00:24	96	114001	Cosmos	End	1	111	111	5_2_12_111_Rep4
5	2	30.3333333333333	12	127	1551.2	3047.78	1521.37	1107.65	2519.92	1514.24	Rep4	Control Unconfined	5_2_12_127_Rep4	14	99	04:40:23	33:00:23	86	102000	Merged	Split	1	127	127	5_2_12_127_Rep4
5	2	30.3333333333333	12	136	1252.1	2581.81	1531.85	1066.83	2490.54	1521.48	Rep4	Control Unconfined	5_2_12_136_Rep4	15	92	05:00:25	30:40:24	78	92399.6	Merged	Split	1	136	136	5_2_12_136_Rep4
5	2	30.3333333333333	12	146	1710.84	3128.91	1499.54	1101.06	2483.55	1498.26	Rep4	Control Unconfined	5_2_12_146_Rep4	17	108	05:40:24	36:00:24	92	109200	Cosmos	End	1	146	146	5_2_12_146_Rep4
5	2	30.3333333333333	12	147	1612.35	3017.46	1512.04	1088.2	2475.2	1504.34	Rep4	Control Unconfined	5_2_12_147_Rep4	17	108	05:40:24	36:00:24	92	109200	Cosmos	End	1	147	147	5_2_12_147_Rep4
5	2	30.3333333333333	12	149	1184.03	2656.2	1525.94	1064.65	2467.48	1504.88	Rep4	Control Unconfined	5_2_12_149_Rep4	17	104	05:40:24	34:40:24	88	104401	Merged	Split	1	149	149	5_2_12_149_Rep4
5	2	30.3333333333333	12	172	1732.91	3449.35	3529.43	1117.69	2578.89	1532.85	Rep4	Control Unconfined	5_2_12_172_Rep4	20	108	06:40:25	36:00:24	89	105600	Split	End	2	148	148	5_2_12_148_Rep4
5	2	30.3333333333333	12	187	1913.53	3570.72	1503.57	1149.52	2575.62	1496.04	Rep4	Control Unconfined	5_2_12_187_Rep4	23	108	07:40:24	36:00:24	86	102000	Cosmos	End	1	187	187	5_2_12_187_Rep4
5	2	30.3333333333333	12	202	2382.08	3090.36	1507.42	1163.21	2505.08	1495.46	Rep4	Control Unconfined	5_2_12_202_Rep4	26	99	08:40:23	33:00:23	74	87600	Split	Split	4	188	106	5_2_12_188_Rep4
5	2	30.3333333333333	12	205	2473.72	2783.57	1514.98	1139.21	2450.98	1493.09	Rep4	Control Unconfined	5_2_12_205_Rep4	27	97	09:00:23	32:20:24	71	84001.6	Cosmos	Cosmos	1	205	205	5_2_12_205_Rep4
5	2	30.3333333333333	12	210	1820.07	3356.61	1500.46	1106.9	2516.94	1494.43	Rep4	Control Unconfined	5_2_12_210_Rep4	29	107	09:40:24	35:40:24	79	93599.1	Split	Merged	2	104	104	5_2_12_104_Rep4
5	2	30.3333333333333	12	214	2472.11	3629.5	1532.62	1190.97	2570.24	1509.24	Rep4	Control Unconfined	5_2_12_214_Rep4	29	108	09:40:24	36:00:24	80	94799.7	Split	End	2	104	104	5_2_12_104_Rep4
5	2	30.3333333333333	12	215	1327.91	2543.21	1520.87	1053.88	2432.38	1496.62	Rep4	Control Unconfined	5_2_12_215_Rep4	29	92	09:40:24	30:40:24	64	75599.7	Split	Cosmos	2	141	141	5_2_12_141_Rep4
5	2	30.3333333333333	12	224	1558.72	2481.34	1520	1075.44	2460.01	1512.1	Rep4	Control Unconfined	5_2_12_224_Rep4	32	96	10:40:23	32:00:24	65	76800.2	Split	Cosmos	2	71	71	5_2_12_71_Rep4
5	2	30.3333333333333	12	227	1810.41	2853.67	1510.93	1114.69	2506.2	1503.71	Rep4	Control Unconfined	5_2_12_227_Rep4	33	108	11:00:24	36:00:24	76	90000.3	Split	End	2	24	24	5_2_12_24_Rep4
5	2	30.3333333333333	12	228	1901.95	3039.41	1514.51	1120.01	2510.14	1501.69	Rep4	Control Unconfined	5_2_12_228_Rep4	33	108	11:00:24	36:00:24	76	90000.3	Split	End	2	24	24	5_2_12_24_Rep4
5	2	30.3333333333333	12	237	1912.89	2972.92	1517.02	1158.38	2549.97	1526.2	Rep4	Control Unconfined	5_2_12_237_Rep4	35	108	11:40:23	36:00:24	74	87601.4	Split	End	4	165	103	5_2_12_165_Rep4
5	2	30.3333333333333	12	238	1523.76	3066.57	1528.1	1080.03	2511.35	1523.94	Rep4	Control Unconfined	5_2_12_238_Rep4	35	101	11:40:23	33:40:23	67	79200.7	Split	Split	4	165	103	5_2_12_165_Rep4
5	2	30.3333333333333	12	247	1968.27	2414.71	1503.3	1135.69	2400.38	1486.24	Rep4	Control Unconfined	5_2_12_247_Rep4	37	97	12:20:23	32:20:24	61	72001.6	Split	Cosmos	2	85	85	5_2_12_85_Rep4
5	2	30.3333333333333	12	248	2136.99	2769.7	1509.61	1149.78	2468.05	1491.21	Rep4	Control Unconfined	5_2_12_248_Rep4	37	108	12:20:23	36:00:24	72	85201.3	Split	End	2	85	85	5_2_12_85_Rep4
5	2	30.3333333333333	12	253	1530.69	3076.42	1503.58	1151.84	2548.78	1500.38	Rep4	Control Unconfined	5_2_12_253_Rep4	38	108	12:40:24	36:00:24	71	84000.1	Split	End	2	243	243	5_2_12_243_Rep4
5	2	30.3333333333333	12	259	1526.83	3025.76	1524.13	1097.93	2502.28	1519.97	Rep4	Control Unconfined	5_2_12_259_Rep4	39	108	13:00:26	36:00:24	70	82798.5	Cosmos	End	1	259	259	5_2_12_259_Rep4
5	2	30.3333333333333	12	260	1578.05	2978.72	1513.11	1102.42	2503.59	1510.54	Rep4	Control Unconfined	5_2_12_260_Rep4	39	104	13:00:26	34:40:24	66	77998.6	Cosmos	Cosmos	1	260	260	5_2_12_260_Rep4
5	2	30.3333333333333	12	264	2264.76	2908.26	1524.18	1130.26	2502.9	1507.61	Rep4	Control Unconfined	5_2_12_264_Rep4	40	108	13:20:25	36:00:24	69	81599.6	Cosmos	End	1	264	264	5_2_12_264_Rep4
5	2	30.3333333333333	12	265	1748.29	2589.96	1493.53	1087.32	2432.76	1482.85	Rep4	Control Unconfined	5_2_12_265_Rep4	40	93	13:20:25	31:00:23	54	63598.6	Cosmos	Cosmos	1	265	265	5_2_12_265_Rep4
5	2	30.3333333333333	12	266	2423.92	2819.91	1494.09	1165.66	2474.54	1477.51	Rep4	Control Unconfined	5_2_12_266_Rep4	40	103	13:20:25	34:20:22	64	75597.8	Split	Cosmos	2	29	29	5_2_12_29_Rep4
5	2	30.3333333333333	12	268	1465.64	2989.85	1476.3	1083.11	2458.27	1467.97	Rep4	Control Unconfined	5_2_12_268_Rep4	40	98	13:20:25	32:40:23	59	69598.2	Cosmos	Cosmos	1	268	268	5_2_12_268_Rep4
5	2	30.3333333333333	12	282	1606.46	2592.32	1556.66	1140.74	2473.53	1542.91	Rep4	Control Unconfined	5_2_12_282_Rep4	44	108	14:40:23	36:00:24	65	76801.6	Cosmos	End	1	282	282	5_2_12_282_Rep4
5	2	30.3333333333333	12	297	1424.75	2926.39	1520.88	1089.95	2539.16	1516.59	Rep4	Control Unconfined	5_2_12_297_Rep4	51	106	17:00:23	35:20:23	56	66000.2	Split	Cosmos	4	272	17	5_2_12_272_Rep4
5	2	30.3333333333333	12	298	1745.14	3162.93	1751.75	1134.24	2577.48	1538.66	Rep4	Control Unconfined	5_2_12_298_Rep4	51	108	17:00:23	36:00:24	58	68401.3	Split	End	4	272	17	5_2_12_272_Rep4
5	2	30.3333333333333	12	300	2237.98	3008.55	1538.2	1140.87	2524.89	1510.85	Rep4	Control Unconfined	5_2_12_300_Rep4	51	98	17:00:23	32:40:23	48	56399.9	Cosmos	Merged	1	300	300	5_2_12_300_Rep4
5	2	30.3333333333333	12	304	1571.56	3166.18	1516.12	1138.5	2493.37	1488.03	Rep4	Control Unconfined	5_2_12_304_Rep4	51	108	17:00:23	36:00:24	58	68401.3	Split	End	2	182	182	5_2_12_182_Rep4
5	2	30.3333333333333	12	307	1755.28	2695.82	1519.93	1092.02	2469.74	1505.55	Rep4	Control Unconfined	5_2_12_307_Rep4	53	108	17:40:22	36:00:24	56	66001.7	Cosmos	End	1	307	307	5_2_12_307_Rep4
5	2	30.3333333333333	12	308	1546.97	3087.25	1510.55	1106.66	2529.85	1507.86	Rep4	Control Unconfined	5_2_12_308_Rep4	53	108	17:40:22	36:00:24	56	66001.7	Split	End	4	166	103	5_2_12_166_Rep4
5	2	30.3333333333333	12	311	1327.71	2847.86	1508.9	1072.77	2502.72	1509.46	Rep4	Control Unconfined	5_2_12_311_Rep4	53	100	17:40:22	33:20:24	48	56401.1	Split	Split	4	166	103	5_2_12_166_Rep4
5	2	30.3333333333333	12	312	1781.94	2685.88	1527.72	1109.41	2472.06	1516.68	Rep4	Control Unconfined	5_2_12_312_Rep4	53	108	17:40:22	36:00:24	56	66001.7	Split	End	3	93	66	5_2_12_93_Rep4
5	2	30.3333333333333	12	315	1319.37	2813.67	1509.02	1087.02	2502.89	1507.99	Rep4	Control Unconfined	5_2_12_315_Rep4	54	108	18:00:23	36:00:24	55	64801.1	Cosmos	End	1	315	315	5_2_12_315_Rep4
5	2	30.3333333333333	12	317	1613.39	3059.96	1517.81	1095.47	2511.81	1509.49	Rep4	Control Unconfined	5_2_12_317_Rep4	55	108	18:20:26	36:00:24	54	63598.6	Cosmos	End	1	317	317	5_2_12_317_Rep4
5	2	30.3333333333333	12	318	1474.25	2695.39	1523.32	1085.74	2476.48	1505.37	Rep4	Control Unconfined	5_2_12_318_Rep4	55	108	18:20:26	36:00:24	54	63598.6	Split	End	2	310	310	5_2_12_310_Rep4
5	2	30.3333333333333	12	320	1610.68	3366.75	1623.51	1159.97	2623.83	1513.74	Rep4	Control Unconfined	5_2_12_320_Rep4	55	98	18:20:26	32:40:23	44	51597.2	Cosmos	Split	1	320	320	5_2_12_320_Rep4
5	2	30.3333333333333	12	325	2215.83	3215.77	1525.69	1164.18	2563.37	1510.5	Rep4	Control Unconfined	5_2_12_325_Rep4	56	98	18:40:24	32:40:23	43	50398.4	Cosmos	Merged	1	325	325	5_2_12_325_Rep4
5	2	30.3333333333333	12	327	1423.12	2981.41	1517.07	1118.26	2546.94	1510.23	Rep4	Control Unconfined	5_2_12_327_Rep4	56	108	18:40:24	36:00:24	53	62399.8	Split	End	2	36	36	5_2_12_36_Rep4
5	2	30.3333333333333	12	328	1473.18	3081.59	1513.71	1098.08	2516.87	1507.34	Rep4	Control Unconfined	5_2_12_328_Rep4	56	108	18:40:24	36:00:24	53	62399.8	Split	End	2	36	36	5_2_12_36_Rep4
5	2	30.3333333333333	12	331	1635.44	2943.03	1528.99	1099.72	2513.69	1537.16	Rep4	Control Unconfined	5_2_12_331_Rep4	58	108	19:20:24	36:00:24	51	60000.6	Cosmos	End	1	331	331	5_2_12_331_Rep4
5	2	30.3333333333333	12	332	1351	2762.73	1519.28	1077.53	2474.71	1514.68	Rep4	Control Unconfined	5_2_12_332_Rep4	58	102	19:20:24	34:00:23	45	52799.4	Cosmos	Cosmos	1	332	332	5_2_12_332_Rep4
5	2	30.3333333333333	12	336	1467.91	2823.31	1475.38	1069.05	2419.73	1466.56	Rep4	Control Unconfined	5_2_12_336_Rep4	59	107	19:40:23	35:40:24	49	57600.9	Cosmos	Cosmos	1	336	336	5_2_12_336_Rep4
5	2	30.3333333333333	12	339	2466.68	2988.69	1520.87	1144.17	2496.08	1504.97	Rep4	Control Unconfined	5_2_12_339_Rep4	60	108	20:00:26	36:00:24	49	57597.9	Cosmos	End	1	339	339	5_2_12_339_Rep4
5	2	30.3333333333333	12	343	1332.24	2724.19	1623.56	1078.09	2502.95	1624.43	Rep4	Control Unconfined	5_2_12_343_Rep4	61	108	20:20:25	36:00:24	48	56399.4	Cosmos	End	1	343	343	5_2_12_343_Rep4
5	2	30.3333333333333	12	344	1825.88	3024.03	1529.35	1111.86	2535.08	1522.21	Rep4	Control Unconfined	5_2_12_344_Rep4	61	108	20:20:25	36:00:24	48	56399.4	Split	End	2	47	47	5_2_12_47_Rep4
5	2	30.3333333333333	12	345	1517.59	3044.19	2102.65	1078.63	2524.34	1521.56	Rep4	Control Unconfined	5_2_12_345_Rep4	61	108	20:20:25	36:00:24	48	56399.4	Split	End	2	47	47	5_2_12_47_Rep4
5	2	30.3333333333333	12	348	1244.82	2735.41	1536.38	1058.32	2503.21	1521.21	Rep4	Control Unconfined	5_2_12_348_Rep4	62	108	20:40:26	36:00:24	47	55198.4	Cosmos	End	1	348	348	5_2_12_348_Rep4
5	2	30.3333333333333	12	351	1422.27	2792.03	1508.85	1081.92	2483.6	1507.2	Rep4	Control Unconfined	5_2_12_351_Rep4	62	108	20:40:26	36:00:24	47	55198.4	Cosmos	End	1	351	351	5_2_12_351_Rep4
5	2	30.3333333333333	12	352	1409.86	2919.49	1515.95	1099.66	2486.68	1506.32	Rep4	Control Unconfined	5_2_12_352_Rep4	62	108	20:40:26	36:00:24	47	55198.4	Split	End	2	180	84	5_2_12_180_Rep4
5	2	30.3333333333333	12	353	1409.61	2921.92	1509.34	1092.78	2480.46	1504.54	Rep4	Control Unconfined	5_2_12_353_Rep4	62	108	20:40:26	36:00:24	47	55198.4	Split	End	2	180	84	5_2_12_180_Rep4
5	2	30.3333333333333	12	361	1652.99	2754.44	1556.19	1193.61	2528.03	1545.78	Rep4	Control Unconfined	5_2_12_361_Rep4	65	92	21:40:25	30:40:24	28	32399.4	Cosmos	Cosmos	1	361	361	5_2_12_361_Rep4
5	2	30.3333333333333	12	366	1486.6	2711.61	1523.82	1072.15	2481.57	1505.96	Rep4	Control Unconfined	5_2_12_366_Rep4	66	108	22:00:25	36:00:24	43	50398.9	Cosmos	End	1	366	366	5_2_12_366_Rep4
5	2	30.3333333333333	12	372	1606.85	3225.71	1492.83	1099.24	2508.28	1489.7	Rep4	Control Unconfined	5_2_12_372_Rep4	67	108	22:20:24	36:00:24	42	49199.7	Split	End	2	316	316	5_2_12_316_Rep4
5	2	30.3333333333333	12	377	1318.03	2778.39	1565.29	1108.23	2509.78	1542.01	Rep4	Control Unconfined	5_2_12_377_Rep4	70	102	23:20:23	34:00:23	33	38400.4	Cosmos	Cosmos	1	377	377	5_2_12_377_Rep4
5	2	30.3333333333333	12	378	1274.28	2792.71	1643.32	1081.91	2498.5	1521.68	Rep4	Control Unconfined	5_2_12_378_Rep4	70	108	23:20:23	36:00:24	39	45601.6	Split	End	2	374	374	5_2_12_374_Rep4
5	2	30.3333333333333	12	382	1268.92	2734.36	1523.5	1060.63	2480.64	1518.45	Rep4	Control Unconfined	5_2_12_382_Rep4	70	95	23:20:23	31:40:22	26	29999.1	Cosmos	Cosmos	1	382	382	5_2_12_382_Rep4
5	2	30.3333333333333	12	384	1300.08	2729.04	1787.04	1086.46	2454.02	1509.47	Rep4	Control Unconfined	5_2_12_384_Rep4	70	108	23:20:23	36:00:24	39	45601.6	Split	End	2	142	84	5_2_12_142_Rep4
5	2	30.3333333333333	12	385	1361.69	2683.86	1733.99	1100.1	2431.47	1474.29	Rep4	Control Unconfined	5_2_12_385_Rep4	70	108	23:20:23	36:00:24	39	45601.6	Split	End	2	142	84	5_2_12_142_Rep4
5	2	30.3333333333333	12	387	1364.52	2737.72	1776.74	1074.04	2488.04	1516.01	Rep4	Control Unconfined	5_2_12_387_Rep4	72	108	24:00:24	36:00:24	37	43200.6	Split	End	2	199	199	5_2_12_199_Rep4
5	2	30.3333333333333	12	388	1411.84	2774.59	1914.51	1101.04	2519.76	1625.98	Rep4	Control Unconfined	5_2_12_388_Rep4	72	95	24:00:24	31:40:22	24	27598.2	Split	Merged	2	199	199	5_2_12_199_Rep4
5	2	30.3333333333333	12	392	2185.89	2765.28	1491.99	1164.11	2445.1	1475.23	Rep4	Control Unconfined	5_2_12_392_Rep4	73	106	24:20:23	35:20:23	34	39599.6	Cosmos	Cosmos	1	392	392	5_2_12_392_Rep4
5	2	30.3333333333333	12	394	1419.92	2672.63	2609.28	1087.32	2470.42	1515.55	Rep4	Control Unconfined	5_2_12_394_Rep4	75	108	25:00:25	36:00:24	34	39599	Split	End	3	369	316	5_2_12_369_Rep4
5	2	30.3333333333333	12	395	1306.29	2608.57	2152.36	1067.92	2457.06	1513.51	Rep4	Control Unconfined	5_2_12_395_Rep4	75	108	25:00:25	36:00:24	34	39599	Split	End	3	369	316	5_2_12_369_Rep4
5	2	30.3333333333333	12	396	1527.29	3108.18	1483.92	1114.66	2490.49	1481.05	Rep4	Control Unconfined	5_2_12_396_Rep4	75	108	25:00:25	36:00:24	34	39599	Cosmos	End	1	396	396	5_2_12_396_Rep4
5	2	30.3333333333333	12	397	1360.84	2860.38	2259.43	1094.01	2465.69	1511.81	Rep4	Control Unconfined	5_2_12_397_Rep4	75	108	25:00:25	36:00:24	34	39599	Split	End	2	386	386	5_2_12_386_Rep4
5	2	30.3333333333333	12	398	1280.61	2832.96	1820.19	1071.43	2493.45	1534.3	Rep4	Control Unconfined	5_2_12_398_Rep4	76	108	25:20:23	36:00:24	33	38400.7	Merged	End	1	398	398	5_2_12_398_Rep4
5	2	30.3333333333333	12	399	1422.37	2837.61	1538.77	1064.31	2474.15	1502.02	Rep4	Control Unconfined	5_2_12_399_Rep4	77	108	25:40:25	36:00:24	32	37199.2	Cosmos	End	1	399	399	5_2_12_399_Rep4
5	2	30.3333333333333	12	402	1228.47	2743.76	1555.34	1073.86	2489.44	1516.57	Rep4	Control Unconfined	5_2_12_402_Rep4	78	108	26:00:25	36:00:24	31	35999	Cosmos	End	1	402	402	5_2_12_402_Rep4
5	2	30.3333333333333	12	403	1313.01	2862.87	1491.94	1067.74	2440.36	1472.35	Rep4	Control Unconfined	5_2_12_403_Rep4	78	108	26:00:25	36:00:24	31	35999	Cosmos	End	1	403	403	5_2_12_403_Rep4
5	2	30.3333333333333	12	405	1982.21	2905.1	1510.38	1119.19	2475.45	1498.02	Rep4	Control Unconfined	5_2_12_405_Rep4	78	107	26:00:25	35:40:24	30	34798.5	Cosmos	Merged	1	405	405	5_2_12_405_Rep4
5	2	30.3333333333333	12	410	1198.49	2666.02	1530.43	1076.32	2469.37	1521.42	Rep4	Control Unconfined	5_2_12_410_Rep4	80	103	26:40:24	34:20:22	24	27598.7	Cosmos	Cosmos	1	410	410	5_2_12_410_Rep4
5	2	30.3333333333333	12	412	2159.06	3914.63	4704.98	1164.79	2603.83	1551.92	Rep4	Control Unconfined	5_2_12_412_Rep4	80	108	26:40:24	36:00:24	29	33600.5	Split	End	3	299	278	5_2_12_299_Rep4
5	2	30.3333333333333	12	414	1230.32	2659.13	1514.28	1064.95	2497.48	1516.22	Rep4	Control Unconfined	5_2_12_414_Rep4	81	108	27:00:24	36:00:24	28	32400.5	Cosmos	End	1	414	414	5_2_12_414_Rep4
5	2	30.3333333333333	12	415	1223.96	2710.58	1533.49	1074.26	2471.78	1524.41	Rep4	Control Unconfined	5_2_12_415_Rep4	82	108	27:20:23	36:00:24	27	31201.5	Cosmos	End	1	415	415	5_2_12_415_Rep4
5	2	30.3333333333333	12	416	2389.89	2860.15	1520.08	1182.8	2491.32	1504.07	Rep4	Control Unconfined	5_2_12_416_Rep4	82	108	27:20:23	36:00:24	27	31201.5	Cosmos	End	1	416	416	5_2_12_416_Rep4
5	2	30.3333333333333	12	419	1314.2	2721.37	1774.9	1070.2	2475.56	1497.01	Rep4	Control Unconfined	5_2_12_419_Rep4	82	108	27:20:23	36:00:24	27	31201.5	Cosmos	End	1	419	419	5_2_12_419_Rep4
5	2	30.3333333333333	12	420	2029.31	2512.28	1543.3	1100.52	2465.13	1528.5	Rep4	Control Unconfined	5_2_12_420_Rep4	82	103	27:20:23	34:20:22	22	25199.7	Split	Merged	3	274	58	5_2_12_274_Rep4
5	2	30.3333333333333	12	421	1295.12	2857.49	1855.5	1064.85	2491.42	1536.74	Rep4	Control Unconfined	5_2_12_421_Rep4	82	103	27:20:23	34:20:22	22	25199.7	Split	Merged	3	274	58	5_2_12_274_Rep4
5	2	30.3333333333333	12	424	1363.13	2862.25	1482.72	1077.49	2444.01	1475.58	Rep4	Control Unconfined	5_2_12_424_Rep4	83	108	27:40:23	36:00:24	26	30000.8	Cosmos	End	1	424	424	5_2_12_424_Rep4
5	2	30.3333333333333	12	425	1668.61	2729.6	1514.92	1119	2509.13	1508.92	Rep4	Control Unconfined	5_2_12_425_Rep4	84	108	28:00:24	36:00:24	25	28800	Cosmos	End	1	425	425	5_2_12_425_Rep4
5	2	30.3333333333333	12	428	1214.21	2700.88	1596.24	1115.52	2541.97	1524.55	Rep4	Control Unconfined	5_2_12_428_Rep4	85	108	28:20:26	36:00:24	24	27597.8	Merged	End	1	428	428	5_2_12_428_Rep4
5	2	30.3333333333333	12	430	1296.78	2759.34	2177.99	1090.91	2430.82	1490.31	Rep4	Control Unconfined	5_2_12_430_Rep4	85	108	28:20:26	36:00:24	24	27597.8	Cosmos	End	1	430	430	5_2_12_430_Rep4
5	2	30.3333333333333	12	431	1178.75	2668.16	1528.83	1068.98	2503.37	1518.12	Rep4	Control Unconfined	5_2_12_431_Rep4	87	108	29:00:24	36:00:24	22	25200.6	Cosmos	End	1	431	431	5_2_12_431_Rep4
5	2	30.3333333333333	12	432	2839.48	3505.29	1533.24	1138	2491.88	1494.91	Rep4	Control Unconfined	5_2_12_432_Rep4	87	95	29:00:24	31:40:22	9	9598.15	Merged	Cosmos	1	432	432	5_2_12_432_Rep4
5	2	30.3333333333333	12	433	1137.53	2630.09	1614.66	1057.23	2499.68	1518.42	Rep4	Control Unconfined	5_2_12_433_Rep4	88	108	29:20:25	36:00:24	21	23999.3	Cosmos	End	1	433	433	5_2_12_433_Rep4
5	2	30.3333333333333	12	434	1240.63	2762.27	1593.59	1079.06	2498.57	1517.63	Rep4	Control Unconfined	5_2_12_434_Rep4	88	108	29:20:25	36:00:24	21	23999.3	Split	End	2	19	19	5_2_12_19_Rep4
5	2	30.3333333333333	12	435	1242.25	2756.21	1597.7	1078.11	2497.45	1512.15	Rep4	Control Unconfined	5_2_12_435_Rep4	88	108	29:20:25	36:00:24	21	23999.3	Split	End	2	19	19	5_2_12_19_Rep4
5	2	30.3333333333333	12	438	1179.43	2607.88	1555.39	1077.39	2474.14	1507.33	Rep4	Control Unconfined	5_2_12_438_Rep4	89	92	29:40:23	30:40:24	4	3600.99	Cosmos	Cosmos	1	438	438	5_2_12_438_Rep4
5	2	30.3333333333333	12	439	1584.77	2730.13	1520.96	1114.58	2502.98	1512.34	Rep4	Control Unconfined	5_2_12_439_Rep4	89	105	29:40:23	35:00:24	17	19200.9	Split	Merged	6	365	95	5_2_12_365_Rep4
5	2	30.3333333333333	12	440	1165.95	2646.87	1530.55	1068.87	2480.62	1507.17	Rep4	Control Unconfined	5_2_12_440_Rep4	89	92	29:40:23	30:40:24	4	3600.99	Cosmos	Cosmos	1	440	440	5_2_12_440_Rep4
5	2	30.3333333333333	12	441	1159.18	2622.13	1548.6	1062.96	2474.45	1514.27	Rep4	Control Unconfined	5_2_12_441_Rep4	89	92	29:40:23	30:40:24	4	3600.99	Cosmos	Cosmos	1	441	441	5_2_12_441_Rep4
5	2	30.3333333333333	12	442	1300.47	2764.63	1539.36	1107.68	2493.87	1533.08	Rep4	Control Unconfined	5_2_12_442_Rep4	89	108	29:40:23	36:00:24	20	22801	Cosmos	End	1	442	442	5_2_12_442_Rep4
5	2	30.3333333333333	12	443	1531.67	2706.27	1513.06	1092.29	2485.65	1499.79	Rep4	Control Unconfined	5_2_12_443_Rep4	89	105	29:40:23	35:00:24	17	19200.9	Split	Merged	6	365	95	5_2_12_365_Rep4
5	2	30.3333333333333	12	444	1215.5	2690.27	1570.22	1070.26	2498.08	1569.33	Rep4	Control Unconfined	5_2_12_444_Rep4	90	108	30:00:24	36:00:24	19	21600.6	Cosmos	End	1	444	444	5_2_12_444_Rep4
5	2	30.3333333333333	12	445	1333.11	2472.32	1552.17	1066.39	2436.45	1519	Rep4	Control Unconfined	5_2_12_445_Rep4	90	104	30:00:24	34:40:24	15	16800.6	Cosmos	Cosmos	1	445	445	5_2_12_445_Rep4
5	2	30.3333333333333	12	446	2102.31	2719.99	1511.78	1160.28	2467.59	1485.59	Rep4	Control Unconfined	5_2_12_446_Rep4	90	108	30:00:24	36:00:24	19	21600.6	Cosmos	End	1	446	446	5_2_12_446_Rep4
5	2	30.3333333333333	12	447	1233.45	2764.04	1572.76	1067.76	2494.72	1525.04	Rep4	Control Unconfined	5_2_12_447_Rep4	90	108	30:00:24	36:00:24	19	21600.6	Merged	End	1	447	447	5_2_12_447_Rep4
5	2	30.3333333333333	12	448	1439.75	2952.2	1584.51	1073.32	2467.1	1496.94	Rep4	Control Unconfined	5_2_12_448_Rep4	90	108	30:00:24	36:00:24	19	21600.6	Merged	End	1	448	448	5_2_12_448_Rep4
5	2	30.3333333333333	12	449	1222.75	2704.32	1522.05	1061.1	2465.48	1512.4	Rep4	Control Unconfined	5_2_12_449_Rep4	90	108	30:00:24	36:00:24	19	21600.6	Cosmos	End	1	449	449	5_2_12_449_Rep4
5	2	30.3333333333333	12	450	1837.1	3054.07	1530.44	1135.95	2519.37	1513.52	Rep4	Control Unconfined	5_2_12_450_Rep4	90	106	30:00:24	35:20:23	17	19199.4	Merged	Split	1	450	450	5_2_12_450_Rep4
5	2	30.3333333333333	12	451	1817.46	2515.75	1501.4	1167.75	2440.21	1489.54	Rep4	Control Unconfined	5_2_12_451_Rep4	91	92	30:20:25	30:40:24	2	1199.17	Cosmos	Split	1	451	451	5_2_12_451_Rep4
5	2	30.3333333333333	12	452	2170.73	4013.66	5002.83	1451.44	2824.88	1585.42	Rep4	Control Unconfined	5_2_12_452_Rep4	91	96	30:20:25	32:00:24	6	5998.69	Split	Split	2	8	8	5_2_12_8_Rep4
5	2	30.3333333333333	12	453	1379.9	2949.6	1628.54	1126.93	2555.48	1533.84	Rep4	Control Unconfined	5_2_12_453_Rep4	91	108	30:20:25	36:00:24	18	20399.2	Cosmos	End	1	453	453	5_2_12_453_Rep4
5	2	11.3333333333333	26	1	1560.93	2304.82	1514.42	1353.65	2234.95	1478.16	Rep4	Control Unconfined	5_2_26_1_Rep4	1	35	00:20:23	11:40:23	35	40799.9	Begin	Cosmos	1	1	1	5_2_26_1_Rep4
5	2	11.3333333333333	26	2	1726.57	2760.37	1492.66	1377.9	2315.47	1485.92	Rep4	Control Unconfined	5_2_26_2_Rep4	1	38	00:20:23	12:40:24	38	44401.2	Begin	Cosmos	1	2	2	5_2_26_2_Rep4
5	2	11.3333333333333	26	3	1934.57	3129.66	4128.7	1387.02	2343.02	1543.13	Rep4	Control Unconfined	5_2_26_3_Rep4	1	108	00:20:23	36:00:24	108	128401	Begin	End	1	3	3	5_2_26_3_Rep4
5	2	11.3333333333333	26	4	1639.4	2598.29	1478.71	1350.74	2289.95	1462.69	Rep4	Control Unconfined	5_2_26_4_Rep4	1	108	00:20:23	36:00:24	108	128401	Begin	End	1	4	4	5_2_26_4_Rep4
5	2	11.3333333333333	26	5	1895.45	2458.1	1752.11	1367.25	2301.98	1487.69	Rep4	Control Unconfined	5_2_26_5_Rep4	1	79	00:20:23	26:20:23	79	93600.6	Begin	Merged	1	5	5	5_2_26_5_Rep4
5	2	11.3333333333333	26	6	1774.7	2847.31	1830.49	1390.31	2342.69	1501.67	Rep4	Control Unconfined	5_2_26_6_Rep4	1	55	00:20:23	18:20:26	55	64802.7	Begin	Split	1	6	6	5_2_26_6_Rep4
5	2	11.3333333333333	26	7	1760.22	2847.52	1493.24	1380.36	2336	1484.21	Rep4	Control Unconfined	5_2_26_7_Rep4	1	108	00:20:23	36:00:24	108	128401	Begin	End	1	7	7	5_2_26_7_Rep4
5	2	11.3333333333333	26	8	1840.81	2660.03	1512.27	1381.17	2291.97	1484.88	Rep4	Control Unconfined	5_2_26_8_Rep4	1	34	00:20:23	11:20:24	34	39600.8	Begin	Cosmos	1	8	8	5_2_26_8_Rep4
5	2	11.3333333333333	26	9	2076.09	2946.51	1505.02	1400.84	2343.92	1492.14	Rep4	Control Unconfined	5_2_26_9_Rep4	1	46	00:20:23	15:20:24	46	54001.3	Begin	Split	1	9	9	5_2_26_9_Rep4
5	2	11.3333333333333	26	10	1836.28	2584.25	1504	1385.83	2316.36	1492.73	Rep4	Control Unconfined	5_2_26_10_Rep4	1	108	00:20:23	36:00:24	108	128401	Begin	End	1	10	10	5_2_26_10_Rep4
5	2	11.3333333333333	26	11	2155.09	3134.69	2027.81	1403.49	2364.36	1483.35	Rep4	Control Unconfined	5_2_26_11_Rep4	1	87	00:20:23	29:00:24	87	103201	Begin	Split	1	11	11	5_2_26_11_Rep4
5	2	11.3333333333333	26	15	1454.45	2346.81	1494.08	1371.84	2310.47	1481.34	Rep4	Control Unconfined	5_2_26_15_Rep4	1	36	00:20:23	12:00:24	36	42000.8	Begin	Cosmos	1	15	15	5_2_26_15_Rep4
5	2	11.3333333333333	26	16	1861.57	2790.76	1686.68	1360.63	2300.31	1473.52	Rep4	Control Unconfined	5_2_26_16_Rep4	1	108	00:20:23	36:00:24	108	128401	Begin	End	1	16	16	5_2_26_16_Rep4
5	2	11.3333333333333	26	18	1584.95	2656.76	1489.31	1352.91	2314.83	1481.1	Rep4	Control Unconfined	5_2_26_18_Rep4	1	68	00:20:23	22:40:23	68	80400.5	Begin	Cosmos	1	18	18	5_2_26_18_Rep4
5	2	11.3333333333333	26	19	1866.18	3023.56	2221.26	1401.03	2347.53	1484.75	Rep4	Control Unconfined	5_2_26_19_Rep4	1	92	00:20:23	30:40:24	92	109201	Begin	Split	1	19	19	5_2_26_19_Rep4
5	2	11.3333333333333	26	22	2083.78	3344.68	1670.14	1355.93	2278.64	1483.2	Rep4	Control Unconfined	5_2_26_22_Rep4	1	48	00:20:23	16:00:24	48	56401.2	Begin	Cosmos	1	22	22	5_2_26_22_Rep4
5	2	11.3333333333333	26	28	1706.38	2766.66	1488.3	1360.28	2322.25	1491.06	Rep4	Control Unconfined	5_2_26_28_Rep4	2	108	00:40:23	36:00:24	107	127201	Split	End	2	12	12	5_2_26_12_Rep4
5	2	11.3333333333333	26	29	2107.26	2718.21	1490.65	1389.08	2331.77	1479.67	Rep4	Control Unconfined	5_2_26_29_Rep4	2	108	00:40:23	36:00:24	107	127201	Split	End	2	12	12	5_2_26_12_Rep4
5	2	11.3333333333333	26	30	1577.15	2536.26	1481.13	1362.52	2299.25	1477.59	Rep4	Control Unconfined	5_2_26_30_Rep4	3	37	01:00:26	12:20:23	35	40797	Cosmos	Cosmos	1	30	30	5_2_26_30_Rep4
5	2	11.3333333333333	26	34	1983.67	2667.62	2228.51	1386.02	2286.78	1471.83	Rep4	Control Unconfined	5_2_26_34_Rep4	4	60	01:20:23	20:00:26	57	67203.6	Split	Split	2	17	17	5_2_26_17_Rep4
5	2	11.3333333333333	26	37	1876.61	2709.58	1488.06	1369.96	2312.68	1478.92	Rep4	Control Unconfined	5_2_26_37_Rep4	7	79	02:20:24	26:20:23	73	86399.8	Split	Merged	2	20	20	5_2_26_20_Rep4
5	2	11.3333333333333	26	39	2260.65	2513.65	1495.43	1392.75	2295.77	1481.85	Rep4	Control Unconfined	5_2_26_39_Rep4	7	108	02:20:24	36:00:24	102	121201	Split	End	2	20	20	5_2_26_20_Rep4
5	2	11.3333333333333	26	44	1917.18	3100.49	2515.64	1406.84	2363.58	1508.92	Rep4	Control Unconfined	5_2_26_44_Rep4	9	108	03:00:23	36:00:24	100	118801	Split	End	2	26	26	5_2_26_26_Rep4
5	2	11.3333333333333	26	56	1613.3	2663.53	2690.99	1352.13	2267.26	1470.14	Rep4	Control Unconfined	5_2_26_56_Rep4	14	60	04:40:23	20:00:26	47	55203.7	Cosmos	Cosmos	1	56	56	5_2_26_56_Rep4
5	2	11.3333333333333	26	57	1563.57	2605.62	1531.23	1357.81	2306.43	1500.53	Rep4	Control Unconfined	5_2_26_57_Rep4	15	90	05:00:25	30:00:24	76	89999	Split	Split	2	42	42	5_2_26_42_Rep4
5	2	11.3333333333333	26	58	1573.49	2594.2	1529.24	1364.88	2312.11	1504.14	Rep4	Control Unconfined	5_2_26_58_Rep4	15	88	05:00:25	29:20:25	74	87600.2	Split	Cosmos	2	42	42	5_2_26_42_Rep4
5	2	11.3333333333333	26	63	1872.67	2710.17	1795.32	1391.81	2319.52	1490.55	Rep4	Control Unconfined	5_2_26_63_Rep4	18	78	06:00:22	26:00:25	61	72002.7	Cosmos	Cosmos	1	63	63	5_2_26_63_Rep4
5	2	11.3333333333333	26	65	1810.06	2957.29	2551.6	1390.11	2348.26	1497.77	Rep4	Control Unconfined	5_2_26_65_Rep4	20	106	06:40:25	35:20:23	87	103198	Split	Split	2	50	50	5_2_26_50_Rep4
5	2	11.3333333333333	26	75	1573.69	2604.5	1559.71	1445.41	2414.69	1509.72	Rep4	Control Unconfined	5_2_26_75_Rep4	27	34	09:00:23	11:20:24	8	8400.75	Cosmos	Cosmos	1	75	75	5_2_26_75_Rep4
5	2	11.3333333333333	26	78	2462.19	2891.52	1852.79	1385.58	2307.6	1494.45	Rep4	Control Unconfined	5_2_26_78_Rep4	28	34	09:20:25	11:20:24	7	7198.93	Cosmos	Split	1	78	78	5_2_26_78_Rep4
5	2	11.3333333333333	26	79	2028.56	3058.36	1476.08	1388.66	2283.68	1455.24	Rep4	Control Unconfined	5_2_26_79_Rep4	28	53	09:20:25	17:40:22	26	29997.8	Split	Cosmos	2	46	46	5_2_26_46_Rep4
5	2	11.3333333333333	26	80	1943.14	2942.2	1719.48	1390.85	2360.46	1486.1	Rep4	Control Unconfined	5_2_26_80_Rep4	29	36	09:40:24	12:00:24	8	8399.1	Merged	Split	1	80	80	5_2_26_80_Rep4
5	2	11.3333333333333	26	81	1529.26	2560.57	1563.49	1359.93	2297.32	1493.3	Rep4	Control Unconfined	5_2_26_81_Rep4	30	51	10:00:23	17:00:23	22	25199.4	Cosmos	Split	1	81	81	5_2_26_81_Rep4
5	2	11.3333333333333	26	82	1641.54	2741.25	1540.58	1374.55	2295.75	1500.42	Rep4	Control Unconfined	5_2_26_82_Rep4	30	42	10:00:23	14:00:24	13	14400.9	Cosmos	Cosmos	1	82	82	5_2_26_82_Rep4
5	2	11.3333333333333	26	84	1421.69	2381.19	1467.19	1344.26	2252.81	1465.29	Rep4	Control Unconfined	5_2_26_84_Rep4	32	43	10:40:23	14:20:25	12	13201.2	Cosmos	Cosmos	1	84	84	5_2_26_84_Rep4
5	2	11.3333333333333	26	85	1437.85	2387.54	1482.66	1344.09	2234.8	1463	Rep4	Control Unconfined	5_2_26_85_Rep4	33	58	11:00:24	19:20:24	26	29999.7	Cosmos	Cosmos	1	85	85	5_2_26_85_Rep4
5	2	11.3333333333333	26	86	1534.11	2359	1491.67	1361.89	2274.42	1483	Rep4	Control Unconfined	5_2_26_86_Rep4	33	108	11:00:24	36:00:24	76	90000.3	Cosmos	End	1	86	86	5_2_26_86_Rep4
5	2	11.3333333333333	26	87	1411.5	2343.67	1523.12	1358.27	2275.19	1490.22	Rep4	Control Unconfined	5_2_26_87_Rep4	33	34	11:00:24	11:20:24	2	1199.8	Cosmos	Cosmos	1	87	87	5_2_26_87_Rep4
5	2	11.3333333333333	26	88	1449.29	2614.73	1594.44	1362.78	2400.97	1536.4	Rep4	Control Unconfined	5_2_26_88_Rep4	33	76	11:00:24	25:20:23	44	51599.6	Cosmos	Split	1	88	88	5_2_26_88_Rep4
5	2	7	9	2	1733.37	2573.29	2246.21	1520.29	2291.67	1490.96	Rep4	Control Unconfined	5_2_9_2_Rep4	1	49	00:20:23	16:20:23	49	57600.6	Begin	Split	1	2	2	5_2_9_2_Rep4
5	2	7	9	3	1891.5	2886.57	1857.17	1532.82	2325.23	1479.16	Rep4	Control Unconfined	5_2_9_3_Rep4	1	83	00:20:23	27:40:23	83	98400.5	Begin	Split	1	3	3	5_2_9_3_Rep4
5	2	7	9	6	1939.16	2777.73	1476.52	1530.76	2300.97	1474.13	Rep4	Control Unconfined	5_2_9_6_Rep4	1	77	00:20:23	25:40:25	77	91202.1	Begin	Merged	1	6	6	5_2_9_6_Rep4
5	2	7	9	8	2007.73	2729.94	1537.39	1523.7	2295.44	1476.14	Rep4	Control Unconfined	5_2_9_8_Rep4	1	108	00:20:23	36:00:24	108	128401	Begin	End	1	8	8	5_2_9_8_Rep4
5	2	7	9	9	1697.13	2594.23	1516.15	1500.66	2285.89	1471.36	Rep4	Control Unconfined	5_2_9_9_Rep4	1	31	00:20:23	10:20:25	31	36002.6	Begin	Split	1	9	9	5_2_9_9_Rep4
5	2	7	9	11	2058.18	3007.22	1479.42	1526.08	2303.69	1474.53	Rep4	Control Unconfined	5_2_9_11_Rep4	1	38	00:20:23	12:40:24	38	44401.2	Begin	Split	1	11	11	5_2_9_11_Rep4
5	2	7	9	12	2614.97	2828.96	1477.06	1586.1	2297.72	1465.06	Rep4	Control Unconfined	5_2_9_12_Rep4	1	58	00:20:23	19:20:24	58	68400.7	Begin	Merged	1	12	12	5_2_9_12_Rep4
5	2	7	9	13	2152.54	2736.66	1641.24	1530.23	2291.64	1480.66	Rep4	Control Unconfined	5_2_9_13_Rep4	1	65	00:20:23	21:40:25	65	76801.9	Begin	Split	1	13	13	5_2_9_13_Rep4
5	2	7	9	15	2797.21	2745.69	1497.86	1559.57	2296.23	1479.54	Rep4	Control Unconfined	5_2_9_15_Rep4	1	108	00:20:23	36:00:24	108	128401	Begin	End	1	15	15	5_2_9_15_Rep4
5	2	7	9	16	1899.73	2896.6	2613.6	1518.92	2301.64	1489.52	Rep4	Control Unconfined	5_2_9_16_Rep4	1	21	00:20:23	07:00:24	21	24001.6	Begin	Merged	1	16	16	5_2_9_16_Rep4
5	2	7	9	18	1738.19	2630.97	2836.69	1498.43	2242.75	1470.59	Rep4	Control Unconfined	5_2_9_18_Rep4	1	99	00:20:23	33:00:23	99	117600	Begin	Cosmos	1	18	18	5_2_9_18_Rep4
5	2	7	9	20	2048.34	2420.84	1472.01	1520.03	2227.09	1460.09	Rep4	Control Unconfined	5_2_9_20_Rep4	1	82	00:20:23	27:20:23	82	97199.8	Begin	Split	1	20	20	5_2_9_20_Rep4
5	2	7	9	21	1868.33	2889.17	1583.92	1511.79	2283.9	1481.17	Rep4	Control Unconfined	5_2_9_21_Rep4	1	106	00:20:23	35:20:23	106	126000	Begin	Cosmos	1	21	21	5_2_9_21_Rep4
5	2	7	9	22	3932.65	2703.28	1525.03	1654.16	2315.37	1483.57	Rep4	Control Unconfined	5_2_9_22_Rep4	1	59	00:20:23	19:40:23	59	69599.8	Begin	Split	1	22	22	5_2_9_22_Rep4
5	2	7	9	23	3018.23	2631.62	1575.67	1608.17	2308.99	1544.77	Rep4	Control Unconfined	5_2_9_23_Rep4	1	38	00:20:23	12:40:24	38	44401.2	Begin	Cosmos	1	23	23	5_2_9_23_Rep4
5	2	7	9	25	1857.89	2631.75	1484.29	1515.34	2278.38	1477.66	Rep4	Control Unconfined	5_2_9_25_Rep4	1	32	00:20:23	10:40:23	32	37200.6	Begin	Split	1	25	25	5_2_9_25_Rep4
5	2	7	9	27	3204.65	2528.67	1556.1	1603.2	2275.76	1500.62	Rep4	Control Unconfined	5_2_9_27_Rep4	1	26	00:20:23	08:40:23	26	29999.8	Begin	Split	1	27	27	5_2_9_27_Rep4
5	2	7	9	28	2038.87	2976.19	1506.59	1550.5	2326.92	1497.58	Rep4	Control Unconfined	5_2_9_28_Rep4	1	31	00:20:23	10:20:25	31	36002.6	Begin	Split	1	28	28	5_2_9_28_Rep4
5	2	7	9	29	2661.11	2601.88	1492.01	1563.89	2267.6	1481.81	Rep4	Control Unconfined	5_2_9_29_Rep4	1	41	00:20:23	13:40:24	41	48000.8	Begin	Split	1	29	29	5_2_9_29_Rep4
5	2	7	9	30	1896.73	2875.43	2537.49	1509.79	2289.36	1483.06	Rep4	Control Unconfined	5_2_9_30_Rep4	1	108	00:20:23	36:00:24	108	128401	Begin	End	1	30	30	5_2_9_30_Rep4
5	2	7	9	35	2506.93	2709.29	1494.42	1569.13	2313.27	1476.3	Rep4	Control Unconfined	5_2_9_35_Rep4	1	49	00:20:23	16:20:23	49	57600.6	Begin	Split	1	35	35	5_2_9_35_Rep4
5	2	7	9	36	1782.77	2422.79	1482.81	1527.53	2279.4	1483.31	Rep4	Control Unconfined	5_2_9_36_Rep4	1	28	00:20:23	09:20:25	28	32401.9	Begin	Cosmos	1	36	36	5_2_9_36_Rep4
5	2	7	9	37	1791.18	2611.21	1473.95	1516.89	2293.39	1470.96	Rep4	Control Unconfined	5_2_9_37_Rep4	1	57	00:20:23	19:00:26	57	67202.7	Begin	Split	1	37	37	5_2_9_37_Rep4
5	2	7	9	38	1882.48	2852.3	1581.89	1522.97	2295.81	1468.74	Rep4	Control Unconfined	5_2_9_38_Rep4	1	74	00:20:23	24:40:23	74	87599.7	Begin	Split	1	38	38	5_2_9_38_Rep4
5	2	7	9	39	1704.11	2577.8	1483.48	1514.92	2275.06	1477.09	Rep4	Control Unconfined	5_2_9_39_Rep4	1	100	00:20:23	33:20:24	100	118801	Begin	Merged	1	39	39	5_2_9_39_Rep4
5	2	7	9	40	1973.2	2731.81	1484.89	1530.54	2299.12	1478.47	Rep4	Control Unconfined	5_2_9_40_Rep4	1	39	00:20:23	13:00:26	39	45602.8	Begin	Split	1	40	40	5_2_9_40_Rep4
5	2	7	9	41	2015.51	3038.69	2744.9	1536.86	2311.98	1494.23	Rep4	Control Unconfined	5_2_9_41_Rep4	1	87	00:20:23	29:00:24	87	103201	Begin	Cosmos	1	41	41	5_2_9_41_Rep4
5	2	7	9	43	1934.98	2939.3	2003.29	1543.74	2319.98	1480.68	Rep4	Control Unconfined	5_2_9_43_Rep4	1	108	00:20:23	36:00:24	108	128401	Begin	End	1	43	43	5_2_9_43_Rep4
5	2	7	9	45	1795.17	2634.7	1469.94	1506.77	2250.7	1460.2	Rep4	Control Unconfined	5_2_9_45_Rep4	1	108	00:20:23	36:00:24	108	128401	Begin	End	1	45	45	5_2_9_45_Rep4
5	2	7	9	46	1652.21	2468.6	1864.04	1510.07	2275.41	1484.83	Rep4	Control Unconfined	5_2_9_46_Rep4	1	71	00:20:23	23:40:23	71	84000	Begin	Split	1	46	46	5_2_9_46_Rep4
5	2	7	9	50	1625.35	2455.92	1532	1531.04	2316.2	1486.97	Rep4	Control Unconfined	5_2_9_50_Rep4	2	43	00:40:23	14:20:25	42	49201.9	Cosmos	Cosmos	1	50	50	5_2_9_50_Rep4
5	2	7	9	54	2081.42	2858.01	1477.77	1526.07	2301.03	1476.73	Rep4	Control Unconfined	5_2_9_54_Rep4	2	49	00:40:23	16:20:23	48	56400.8	Cosmos	Cosmos	1	54	54	5_2_9_54_Rep4
5	2	7	9	55	1678.64	2212.11	2603.6	1497.06	2216.65	1470.32	Rep4	Control Unconfined	5_2_9_55_Rep4	3	38	01:00:26	12:40:24	36	41998.2	Cosmos	Cosmos	1	55	55	5_2_9_55_Rep4
5	2	7	9	59	1743.25	2623.4	1559.66	1505.05	2285.5	1471.85	Rep4	Control Unconfined	5_2_9_59_Rep4	4	31	01:20:23	10:20:25	28	32402.8	Cosmos	Split	1	59	59	5_2_9_59_Rep4
5	2	7	9	60	1731	2640.87	1519.24	1499.56	2285.2	1475.29	Rep4	Control Unconfined	5_2_9_60_Rep4	4	83	01:20:23	27:40:23	80	94800.7	Cosmos	Split	1	60	60	5_2_9_60_Rep4
5	2	7	9	62	1782.25	2542.63	1871.43	1493.18	2236.88	1460.58	Rep4	Control Unconfined	5_2_9_62_Rep4	4	65	01:20:23	21:40:25	62	73202.2	Cosmos	Split	1	62	62	5_2_9_62_Rep4
5	2	7	9	63	2002.65	3028.88	1792.64	1573.25	2369.85	1545.94	Rep4	Control Unconfined	5_2_9_63_Rep4	4	101	01:20:23	33:40:23	98	116401	Split	Split	2	53	53	5_2_9_53_Rep4
5	2	7	9	64	1948.02	2934.94	1739.74	1532.33	2309.46	1502.52	Rep4	Control Unconfined	5_2_9_64_Rep4	4	108	01:20:23	36:00:24	105	124802	Split	End	2	53	53	5_2_9_53_Rep4
5	2	7	9	66	1842.42	2682.32	1491.08	1523.35	2298.67	1480.58	Rep4	Control Unconfined	5_2_9_66_Rep4	4	64	01:20:23	21:20:24	61	72001.7	Cosmos	Cosmos	1	66	66	5_2_9_66_Rep4
5	2	7	9	68	1765.17	2622.58	1490.1	1516.3	2282.65	1475.58	Rep4	Control Unconfined	5_2_9_68_Rep4	4	35	01:20:23	11:40:23	32	37200.1	Merged	Cosmos	1	68	68	5_2_9_68_Rep4
5	2	7	9	69	1699.13	2569.68	2253.14	1506.05	2278.64	1479.43	Rep4	Control Unconfined	5_2_9_69_Rep4	5	108	01:40:23	36:00:24	104	123601	Cosmos	End	1	69	69	5_2_9_69_Rep4
5	2	7	9	70	1735.2	2597.93	1530.42	1495.7	2263.67	1474.11	Rep4	Control Unconfined	5_2_9_70_Rep4	6	23	02:00:24	07:40:24	18	20400.8	Cosmos	Cosmos	1	70	70	5_2_9_70_Rep4
5	2	7	9	78	2059.59	2883.89	1480.77	1541.35	2298.67	1472.25	Rep4	Control Unconfined	5_2_9_78_Rep4	6	27	02:00:24	09:00:23	22	25199.2	Cosmos	Split	1	78	78	5_2_9_78_Rep4
5	2	7	9	79	1696.44	2495.38	1511.22	1503.1	2246.08	1467.74	Rep4	Control Unconfined	5_2_9_79_Rep4	6	51	02:00:24	17:00:23	46	53999.1	Cosmos	Cosmos	1	79	79	5_2_9_79_Rep4
5	2	7	9	81	1697.28	2578.24	1507.04	1495.86	2267.21	1470.75	Rep4	Control Unconfined	5_2_9_81_Rep4	7	66	02:20:24	22:00:25	60	70801.6	Cosmos	Cosmos	1	81	81	5_2_9_81_Rep4
5	2	7	9	83	1620.23	2280.5	1476.27	1501.45	2237.03	1463.46	Rep4	Control Unconfined	5_2_9_83_Rep4	7	22	02:20:24	07:20:25	16	18001.1	Cosmos	Cosmos	1	83	83	5_2_9_83_Rep4
5	2	7	9	84	1837.79	2325.41	1483.7	1526.54	2255.84	1479.32	Rep4	Control Unconfined	5_2_9_84_Rep4	7	23	02:20:24	07:40:24	17	19200.9	Cosmos	Cosmos	1	84	84	5_2_9_84_Rep4
5	2	7	9	85	1623.05	2364.74	1497.45	1499.03	2253.72	1486.09	Rep4	Control Unconfined	5_2_9_85_Rep4	8	53	02:40:26	17:40:22	46	53996.2	Cosmos	Split	1	85	85	5_2_9_85_Rep4
5	2	7	9	86	1586.05	2380.59	1470.86	1492.39	2245.93	1465.36	Rep4	Control Unconfined	5_2_9_86_Rep4	8	40	02:40:26	13:20:25	33	38398.3	Cosmos	Cosmos	1	86	86	5_2_9_86_Rep4
5	2	7	9	87	1749.56	2631.73	1532.25	1510.58	2267.98	1473.36	Rep4	Control Unconfined	5_2_9_87_Rep4	8	77	02:40:26	25:40:25	70	82798.6	Cosmos	Split	1	87	87	5_2_9_87_Rep4
5	2	7	9	88	1583.49	2363.55	1485.08	1505.86	2259.35	1482.74	Rep4	Control Unconfined	5_2_9_88_Rep4	8	46	02:40:26	15:20:24	39	45597.8	Cosmos	Cosmos	1	88	88	5_2_9_88_Rep4
5	2	7	9	90	2291.8	3305.5	1499.35	1590.35	2379.99	1500.57	Rep4	Control Unconfined	5_2_9_90_Rep4	8	37	02:40:26	12:20:23	30	34796.6	Merged	Split	1	90	90	5_2_9_90_Rep4
5	2	7	9	93	1741.77	2649.46	1471.86	1500.95	2271.59	1469.04	Rep4	Control Unconfined	5_2_9_93_Rep4	9	33	03:00:23	11:00:24	25	28800.9	Cosmos	Cosmos	1	93	93	5_2_9_93_Rep4
5	2	7	9	94	1933.26	2926.55	1542.07	1557.51	2339.18	1526.55	Rep4	Control Unconfined	5_2_9_94_Rep4	10	34	03:20:23	11:20:24	25	28801.1	Split	Cosmos	2	89	89	5_2_9_89_Rep4
5	2	7	9	95	1571.64	2355.7	1523.53	1506.67	2266.49	1496.8	Rep4	Control Unconfined	5_2_9_95_Rep4	10	27	03:20:23	09:00:23	18	20400.3	Split	Cosmos	2	89	89	5_2_9_89_Rep4
5	2	7	9	101	1818.06	2776.57	1587.99	1498.43	2271.76	1470.09	Rep4	Control Unconfined	5_2_9_101_Rep4	12	79	04:00:24	26:20:23	68	80399.7	Cosmos	Cosmos	1	101	101	5_2_9_101_Rep4
5	2	7	9	102	1660.88	2490.43	1553.86	1530.16	2289.9	1521.58	Rep4	Control Unconfined	5_2_9_102_Rep4	12	91	04:00:24	30:20:25	80	94801.3	Cosmos	Cosmos	1	102	102	5_2_9_102_Rep4
5	2	7	9	103	1742.95	2570.04	2013.33	1504.21	2261.16	1474.66	Rep4	Control Unconfined	5_2_9_103_Rep4	12	89	04:00:24	29:40:23	78	92399.5	Cosmos	Split	1	103	103	5_2_9_103_Rep4
5	2	7	9	104	1617.61	2423.45	2118.35	1486.72	2214.04	1467.69	Rep4	Control Unconfined	5_2_9_104_Rep4	12	78	04:00:24	26:00:25	67	79201.4	Cosmos	Split	1	104	104	5_2_9_104_Rep4
5	2	7	9	105	1745.94	2647.49	1573.8	1505.35	2272.01	1469.14	Rep4	Control Unconfined	5_2_9_105_Rep4	13	22	04:20:23	07:20:25	10	10801.5	Split	Cosmos	2	98	98	5_2_9_98_Rep4
5	2	7	9	107	1821.16	2601.49	1798.06	1502.65	2247.11	1469.58	Rep4	Control Unconfined	5_2_9_107_Rep4	14	32	04:40:23	10:40:23	19	21600.9	Cosmos	Cosmos	1	107	107	5_2_9_107_Rep4
5	2	7	9	108	1581.04	2371.51	1488.41	1503.38	2277.06	1482.69	Rep4	Control Unconfined	5_2_9_108_Rep4	14	44	04:40:23	14:40:23	31	36000	Cosmos	Cosmos	1	108	108	5_2_9_108_Rep4
5	2	7	9	109	1577.56	2311.15	1470.11	1498.5	2234.08	1467.13	Rep4	Control Unconfined	5_2_9_109_Rep4	14	53	04:40:23	17:40:22	40	46799.9	Cosmos	Cosmos	1	109	109	5_2_9_109_Rep4
5	2	7	9	110	1561.11	2346.35	1492.91	1500.67	2247.93	1476.58	Rep4	Control Unconfined	5_2_9_110_Rep4	14	56	04:40:23	18:40:24	43	50401.8	Cosmos	Cosmos	1	110	110	5_2_9_110_Rep4
5	2	7	9	111	1708.76	2587.5	1554.17	1502.82	2267.24	1471.98	Rep4	Control Unconfined	5_2_9_111_Rep4	15	41	05:00:25	13:40:24	27	31199.1	Cosmos	Split	1	111	111	5_2_9_111_Rep4
5	2	7	9	113	1652.37	2462.82	1524.98	1529.27	2281.29	1498.68	Rep4	Control Unconfined	5_2_9_113_Rep4	15	25	05:00:25	08:20:24	11	11999.5	Split	Cosmos	2	4	4	5_2_9_4_Rep4
5	2	7	9	119	1590.92	2319.8	1559.5	1527.47	2283.5	1537.16	Rep4	Control Unconfined	5_2_9_119_Rep4	16	28	05:20:24	09:20:25	13	14400.2	Merged	Cosmos	1	119	119	5_2_9_119_Rep4
5	2	7	9	121	1724.48	2626.66	1485.25	1502.26	2272.9	1471.54	Rep4	Control Unconfined	5_2_9_121_Rep4	17	30	05:40:24	10:00:23	14	15599.7	Cosmos	Cosmos	1	121	121	5_2_9_121_Rep4
5	2	7	9	122	2100.17	2930.62	1489.69	1544.79	2301.79	1480.96	Rep4	Control Unconfined	5_2_9_122_Rep4	18	47	06:00:22	15:40:25	30	34802.3	Cosmos	Cosmos	1	122	122	5_2_9_122_Rep4
5	2	7	9	123	1603.37	2399.83	1527.56	1511.21	2267.06	1489.56	Rep4	Control Unconfined	5_2_9_123_Rep4	18	41	06:00:22	13:40:24	24	27601.3	Cosmos	Cosmos	1	123	123	5_2_9_123_Rep4
5	2	7	9	124	2165.99	2439.88	1477.61	1522.65	2222.94	1462.8	Rep4	Control Unconfined	5_2_9_124_Rep4	18	51	06:00:22	17:00:23	34	39600.4	Merged	Cosmos	1	124	124	5_2_9_124_Rep4
5	2	7	9	126	1603.2	2429.77	1534.41	1502.87	2277.44	1470.5	Rep4	Control Unconfined	5_2_9_126_Rep4	19	29	06:20:24	09:40:24	11	12001	Split	Split	2	58	58	5_2_9_58_Rep4
5	2	7	9	127	1608.79	2434.35	1544.27	1514.11	2293.28	1481.22	Rep4	Control Unconfined	5_2_9_127_Rep4	19	99	06:20:24	33:00:23	81	95999.2	Split	Cosmos	2	58	58	5_2_9_58_Rep4
5	2	7	9	128	1871.33	2690.04	1488.95	1552.6	2325.39	1511.6	Rep4	Control Unconfined	5_2_9_128_Rep4	19	21	06:20:24	07:00:24	3	2400.89	Cosmos	Split	1	128	128	5_2_9_128_Rep4
5	2	7	9	130	1794.33	2592.95	1488.42	1517.26	2262.14	1480.96	Rep4	Control Unconfined	5_2_9_130_Rep4	19	41	06:20:24	13:40:24	23	26400.2	Cosmos	Cosmos	1	130	130	5_2_9_130_Rep4
5	2	7	9	132	2352.2	3602.09	2171.45	1520.78	2294.32	1486.11	Rep4	Control Unconfined	5_2_9_132_Rep4	19	58	06:20:24	19:20:24	40	46800	Cosmos	Merged	1	132	132	5_2_9_132_Rep4
5	2	7	9	133	1553.76	2352.84	1492.39	1564.9	2369.78	1490.6	Rep4	Control Unconfined	5_2_9_133_Rep4	19	26	06:20:24	08:40:23	8	8399.15	Split	Cosmos	2	77	77	5_2_9_77_Rep4
5	2	7	9	134	2293.42	2768.84	1658.52	1546.33	2268.68	1482.33	Rep4	Control Unconfined	5_2_9_134_Rep4	20	21	06:40:25	07:00:24	2	1199.81	Cosmos	Cosmos	1	134	134	5_2_9_134_Rep4
5	2	7	9	135	1737.93	2647.83	1533.89	1504.31	2281.44	1468.39	Rep4	Control Unconfined	5_2_9_135_Rep4	20	77	06:40:25	25:40:25	58	68400.3	Cosmos	Merged	1	135	135	5_2_9_135_Rep4
5	2	7	9	136	1536.46	2311.96	1506.06	1498.18	2258.86	1474.53	Rep4	Control Unconfined	5_2_9_136_Rep4	21	53	07:00:24	17:40:22	33	38398.1	Cosmos	Split	1	136	136	5_2_9_136_Rep4
5	2	7	9	137	1552.73	2334.36	1491.76	1504.35	2266.05	1476.52	Rep4	Control Unconfined	5_2_9_137_Rep4	21	22	07:00:24	07:20:25	2	1200.33	Cosmos	Cosmos	1	137	137	5_2_9_137_Rep4
5	2	7	9	138	2198.11	2535.38	1613.81	1529.36	2280.68	1491.41	Rep4	Control Unconfined	5_2_9_138_Rep4	21	108	07:00:24	36:00:24	88	104400	Split	End	2	24	24	5_2_9_24_Rep4
5	2	7	9	139	2211.82	2537.93	1613.28	1532.47	2245.99	1493.21	Rep4	Control Unconfined	5_2_9_139_Rep4	21	91	07:00:24	30:20:25	71	84000.6	Split	Split	2	24	24	5_2_9_24_Rep4
5	2	7	9	140	1830.62	2710.94	1811.18	1569.41	2348.3	1548.12	Rep4	Control Unconfined	5_2_9_140_Rep4	21	60	07:00:24	20:00:26	40	46801.8	Merged	Split	1	140	140	5_2_9_140_Rep4
5	2	5	26	1	1736.21	2325.14	1501.46	1597.24	2250.26	1498.7	Rep4	Control Unconfined	5_2_26_1_Rep4	1	35	00:20:23	11:40:23	35	40799.9	Begin	Cosmos	1	1	1	5_2_26_1_Rep4
5	2	5	26	2	1766.3	2509.34	1555.02	1596.42	2260.12	1497.55	Rep4	Control Unconfined	5_2_26_2_Rep4	1	38	00:20:23	12:40:24	38	44401.2	Begin	Cosmos	1	2	2	5_2_26_2_Rep4
5	2	5	26	3	2008.23	2863.08	3474.05	1624.91	2314.34	1539.44	Rep4	Control Unconfined	5_2_26_3_Rep4	1	108	00:20:23	36:00:24	108	128401	Begin	End	1	3	3	5_2_26_3_Rep4
5	2	5	26	4	1736.7	2458.67	1536.37	1579.69	2242.26	1467.23	Rep4	Control Unconfined	5_2_26_4_Rep4	1	108	00:20:23	36:00:24	108	128401	Begin	End	1	4	4	5_2_26_4_Rep4
5	2	5	26	5	1683.66	2362.85	1933.96	1593.36	2259.85	1494.33	Rep4	Control Unconfined	5_2_26_5_Rep4	1	79	00:20:23	26:20:23	79	93600.6	Begin	Merged	1	5	5	5_2_26_5_Rep4
5	2	5	26	6	1973.63	2765.03	1982.27	1621.38	2301.11	1504.62	Rep4	Control Unconfined	5_2_26_6_Rep4	1	55	00:20:23	18:20:26	55	64802.7	Begin	Split	1	6	6	5_2_26_6_Rep4
5	2	5	26	7	1945.31	2792.49	1579.36	1604.9	2285.1	1489.94	Rep4	Control Unconfined	5_2_26_7_Rep4	1	108	00:20:23	36:00:24	108	128401	Begin	End	1	7	7	5_2_26_7_Rep4
5	2	5	26	8	1822.4	2573.55	1783.61	1608.56	2280.52	1500.23	Rep4	Control Unconfined	5_2_26_8_Rep4	1	34	00:20:23	11:20:24	34	39600.8	Begin	Cosmos	1	8	8	5_2_26_8_Rep4
5	2	5	26	9	2086.02	2801.84	1502.15	1622.74	2296.22	1497.5	Rep4	Control Unconfined	5_2_26_9_Rep4	1	46	00:20:23	15:20:24	46	54001.3	Begin	Split	1	9	9	5_2_26_9_Rep4
5	2	5	26	10	2027.39	2562.09	1512.05	1613.73	2272.22	1501.52	Rep4	Control Unconfined	5_2_26_10_Rep4	1	108	00:20:23	36:00:24	108	128401	Begin	End	1	10	10	5_2_26_10_Rep4
5	2	5	26	11	2025.6	2923.48	2456.31	1616.95	2303.16	1486.45	Rep4	Control Unconfined	5_2_26_11_Rep4	1	87	00:20:23	29:00:24	87	103201	Begin	Split	1	11	11	5_2_26_11_Rep4
5	2	5	26	15	1890.56	2665	1483.07	1604.56	2278.47	1478.32	Rep4	Control Unconfined	5_2_26_15_Rep4	1	36	00:20:23	12:00:24	36	42000.8	Begin	Cosmos	1	15	15	5_2_26_15_Rep4
5	2	5	26	16	1903.93	2751.98	1648.36	1594.83	2261.28	1469.69	Rep4	Control Unconfined	5_2_26_16_Rep4	1	108	00:20:23	36:00:24	108	128401	Begin	End	1	16	16	5_2_26_16_Rep4
5	2	5	26	18	1754.48	2520.41	1531.32	1599.26	2274.04	1482.44	Rep4	Control Unconfined	5_2_26_18_Rep4	1	68	00:20:23	22:40:23	68	80400.5	Begin	Cosmos	1	18	18	5_2_26_18_Rep4
5	2	5	26	19	1919.3	2762.9	2070.54	1614.96	2270.17	1481.77	Rep4	Control Unconfined	5_2_26_19_Rep4	1	92	00:20:23	30:40:24	92	109201	Begin	Split	1	19	19	5_2_26_19_Rep4
5	2	5	26	22	1894.36	2731.98	1541.91	1588.3	2245.6	1480.38	Rep4	Control Unconfined	5_2_26_22_Rep4	1	48	00:20:23	16:00:24	48	56401.2	Begin	Cosmos	1	22	22	5_2_26_22_Rep4
5	2	5	26	23	1832.06	2667.24	1889.22	1604.88	2345.57	1515.17	Rep4	Control Unconfined	5_2_26_23_Rep4	1	18	00:20:23	06:00:22	18	20399.6	Begin	Split	1	23	23	5_2_26_23_Rep4
5	2	5	26	28	1861.51	2645.69	1581.85	1612.25	2296.1	1489.36	Rep4	Control Unconfined	5_2_26_28_Rep4	2	108	00:40:23	36:00:24	107	127201	Split	End	2	12	12	5_2_26_12_Rep4
5	2	5	26	29	1949.43	2556.45	1804.09	1608.07	2278.54	1482.06	Rep4	Control Unconfined	5_2_26_29_Rep4	2	108	00:40:23	36:00:24	107	127201	Split	End	2	12	12	5_2_26_12_Rep4
5	2	5	26	30	1710.9	2418.24	1556.69	1593.58	2250.02	1483	Rep4	Control Unconfined	5_2_26_30_Rep4	3	37	01:00:26	12:20:23	35	40797	Cosmos	Cosmos	1	30	30	5_2_26_30_Rep4
5	2	5	26	34	1761.19	2491.9	1951.21	1597.35	2243.18	1482.82	Rep4	Control Unconfined	5_2_26_34_Rep4	4	60	01:20:23	20:00:26	57	67203.6	Split	Split	2	17	17	5_2_26_17_Rep4
5	2	5	26	37	1818.13	2498.28	1642.36	1603.41	2263.58	1487.72	Rep4	Control Unconfined	5_2_26_37_Rep4	7	79	02:20:24	26:20:23	73	86399.8	Split	Merged	2	20	20	5_2_26_20_Rep4
5	2	5	26	39	2157.35	2435.4	1495.51	1616.32	2250.34	1483.08	Rep4	Control Unconfined	5_2_26_39_Rep4	7	108	02:20:24	36:00:24	102	121201	Split	End	2	20	20	5_2_26_20_Rep4
5	2	5	26	44	1978.25	2836.38	2198.55	1610.92	2280.86	1511.82	Rep4	Control Unconfined	5_2_26_44_Rep4	9	108	03:00:23	36:00:24	100	118801	Split	End	2	26	26	5_2_26_26_Rep4
5	2	5	26	45	2553.18	2824.63	1520.39	1689.6	2327.6	1501.34	Rep4	Control Unconfined	5_2_26_45_Rep4	9	20	03:00:23	06:40:25	12	13201.7	Split	Merged	2	26	26	5_2_26_26_Rep4
5	2	5	26	46	1950.33	2828.52	1827.2	1592.68	2233.04	1468.56	Rep4	Control Unconfined	5_2_26_46_Rep4	10	27	03:20:23	09:00:23	18	20400.3	Cosmos	Split	1	46	46	5_2_26_46_Rep4
5	2	5	26	48	1626.46	2294.82	1548.13	1580.1	2238.58	1496.25	Rep4	Control Unconfined	5_2_26_48_Rep4	13	24	04:20:23	08:00:25	12	13201.7	Cosmos	Cosmos	1	48	48	5_2_26_48_Rep4
5	2	5	26	49	1639.7	2328.51	1540.73	1597.7	2283.49	1513.44	Rep4	Control Unconfined	5_2_26_49_Rep4	13	33	04:20:23	11:00:24	21	24000.6	Cosmos	Cosmos	1	49	49	5_2_26_49_Rep4
5	2	5	26	50	2029.63	2892.89	2015.22	1623.42	2303.83	1502.93	Rep4	Control Unconfined	5_2_26_50_Rep4	13	19	04:20:23	06:20:24	7	7200.24	Cosmos	Split	1	50	50	5_2_26_50_Rep4
5	2	5	26	51	1595.81	2298.21	1540.74	1587.89	2274.87	1514.5	Rep4	Control Unconfined	5_2_26_51_Rep4	14	16	04:40:23	05:20:24	3	2401.95	Cosmos	Cosmos	1	51	51	5_2_26_51_Rep4
5	2	5	26	52	1812.54	2530.17	2034.8	1617.01	2306.56	1488.91	Rep4	Control Unconfined	5_2_26_52_Rep4	14	15	04:40:23	05:00:25	2	1202.01	Split	Merged	2	47	47	5_2_26_47_Rep4
5	2	5	26	53	1644.04	2306.44	1684.3	1590.32	2238.57	1501.19	Rep4	Control Unconfined	5_2_26_53_Rep4	14	29	04:40:23	09:40:24	16	18001.9	Merged	Cosmos	1	53	53	5_2_26_53_Rep4
5	2	5	26	54	1650.49	2340.92	1530.58	1628.27	2295.65	1518.52	Rep4	Control Unconfined	5_2_26_54_Rep4	14	19	04:40:23	06:20:24	6	6000.97	Cosmos	Cosmos	1	54	54	5_2_26_54_Rep4
5	2	5	26	55	2507.79	3408.53	1586.14	1631.7	2326.02	1482.55	Rep4	Control Unconfined	5_2_26_55_Rep4	14	15	04:40:23	05:00:25	2	1202.01	Split	Merged	2	47	47	5_2_26_47_Rep4
5	2	5	26	56	1733.14	2452.72	1881.43	1587.69	2223.46	1473.36	Rep4	Control Unconfined	5_2_26_56_Rep4	14	60	04:40:23	20:00:26	47	55203.7	Cosmos	Cosmos	1	56	56	5_2_26_56_Rep4
5	2	5	26	57	1636.84	2333.52	1528.34	1589.77	2254.07	1502.43	Rep4	Control Unconfined	5_2_26_57_Rep4	15	90	05:00:25	30:00:24	76	89999	Split	Split	2	42	42	5_2_26_42_Rep4
5	2	5	26	58	1635.83	2314.98	1515.56	1591.42	2257.53	1499.24	Rep4	Control Unconfined	5_2_26_58_Rep4	15	88	05:00:25	29:20:25	74	87600.2	Split	Cosmos	2	42	42	5_2_26_42_Rep4
5	2	1	26	1	1957.25	2409.85	1603.06	1818.35	2344.92	1589.84	Rep4	Control Unconfined	5_2_26_1_Rep4	1	35	00:20:23	11:40:23	35	40799.9	Begin	Cosmos	1	1	1	5_2_26_1_Rep4
5	2	1	26	2	1895.86	2455.41	1602.77	1818.65	2348.23	1578.59	Rep4	Control Unconfined	5_2_26_2_Rep4	1	38	00:20:23	12:40:24	38	44401.2	Begin	Cosmos	1	2	2	5_2_26_2_Rep4
5	2	1	26	3	2148.92	2834.64	3165.5	1845.89	2387	1619.76	Rep4	Control Unconfined	5_2_26_3_Rep4	1	108	00:20:23	36:00:24	108	128401	Begin	End	1	3	3	5_2_26_3_Rep4
5	2	1	26	4	1890.88	2463.45	1585.46	1809.25	2335.18	1553.08	Rep4	Control Unconfined	5_2_26_4_Rep4	1	108	00:20:23	36:00:24	108	128401	Begin	End	1	4	4	5_2_26_4_Rep4
5	2	1	26	5	1870.03	2402.79	1745.64	1828.58	2348.57	1577.64	Rep4	Control Unconfined	5_2_26_5_Rep4	1	79	00:20:23	26:20:23	79	93600.6	Begin	Merged	1	5	5	5_2_26_5_Rep4
5	2	1	26	6	2057.81	2650.63	2107.74	1878.2	2402.46	1601.94	Rep4	Control Unconfined	5_2_26_6_Rep4	1	55	00:20:23	18:20:26	55	64802.7	Begin	Split	1	6	6	5_2_26_6_Rep4
5	2	1	26	7	2079.3	2736.28	1632.08	1834.87	2374.98	1577.98	Rep4	Control Unconfined	5_2_26_7_Rep4	1	108	00:20:23	36:00:24	108	128401	Begin	End	1	7	7	5_2_26_7_Rep4
5	2	1	26	8	2006.35	2608.26	1750.21	1823.21	2352.3	1574.6	Rep4	Control Unconfined	5_2_26_8_Rep4	1	34	00:20:23	11:20:24	34	39600.8	Begin	Cosmos	1	8	8	5_2_26_8_Rep4
5	2	1	26	9	2204.62	2829.68	1577.72	1842.04	2372.55	1576.01	Rep4	Control Unconfined	5_2_26_9_Rep4	1	46	00:20:23	15:20:24	46	54001.3	Begin	Split	1	9	9	5_2_26_9_Rep4
5	2	1	26	10	2000.88	2514.95	1596.15	1833.64	2367.62	1585.38	Rep4	Control Unconfined	5_2_26_10_Rep4	1	108	00:20:23	36:00:24	108	128401	Begin	End	1	10	10	5_2_26_10_Rep4
5	2	1	26	11	2242.85	3004.52	2348.42	1837.95	2372.62	1567.09	Rep4	Control Unconfined	5_2_26_11_Rep4	1	87	00:20:23	29:00:24	87	103201	Begin	Split	1	11	11	5_2_26_11_Rep4
5	2	1	26	13	2406.96	3119.52	1562.85	1856.57	2398.29	1559.82	Rep4	Control Unconfined	5_2_26_13_Rep4	1	10	00:20:23	03:20:23	10	10799.8	Begin	Merged	1	13	13	5_2_26_13_Rep4
5	2	1	26	14	1982.02	2517.85	2165.36	1826.15	2349.45	1573.31	Rep4	Control Unconfined	5_2_26_14_Rep4	1	10	00:20:23	03:20:23	10	10799.8	Begin	Merged	1	14	14	5_2_26_14_Rep4
5	2	1	26	15	2140.58	2794.3	1567.27	1847.39	2377.75	1566.55	Rep4	Control Unconfined	5_2_26_15_Rep4	1	36	00:20:23	12:00:24	36	42000.8	Begin	Cosmos	1	15	15	5_2_26_15_Rep4
5	2	1	26	16	2036.48	2691.43	1619.76	1810.07	2330.75	1556.35	Rep4	Control Unconfined	5_2_26_16_Rep4	1	108	00:20:23	36:00:24	108	128401	Begin	End	1	16	16	5_2_26_16_Rep4
5	2	1	26	17	1887.27	2410.5	1716.36	1829.57	2329.84	1571.73	Rep4	Control Unconfined	5_2_26_17_Rep4	1	3	00:20:23	01:00:26	3	2403	Begin	Split	1	17	17	5_2_26_17_Rep4
5	2	1	26	18	1926.91	2502.38	1598.68	1826.07	2354.91	1567.24	Rep4	Control Unconfined	5_2_26_18_Rep4	1	68	00:20:23	22:40:23	68	80400.5	Begin	Cosmos	1	18	18	5_2_26_18_Rep4
5	2	1	26	19	2142.38	2837.03	2168.63	1837.7	2352.5	1564.16	Rep4	Control Unconfined	5_2_26_19_Rep4	1	92	00:20:23	30:40:24	92	109201	Begin	Split	1	19	19	5_2_26_19_Rep4
5	2	1	26	20	2242.74	2587.09	1603.77	1835.34	2332.73	1564.82	Rep4	Control Unconfined	5_2_26_20_Rep4	1	6	00:20:23	02:00:24	6	6000.86	Begin	Split	1	20	20	5_2_26_20_Rep4
5	2	1	26	21	1967.05	2374.94	1586.94	1832.3	2324.96	1568.68	Rep4	Control Unconfined	5_2_26_21_Rep4	1	11	00:20:23	03:40:26	11	12002.9	Begin	Cosmos	1	21	21	5_2_26_21_Rep4
5	2	1	26	22	2007.52	2603.03	1620.19	1811.76	2330.19	1561.77	Rep4	Control Unconfined	5_2_26_22_Rep4	1	48	00:20:23	16:00:24	48	56401.2	Begin	Cosmos	1	22	22	5_2_26_22_Rep4
5	2	1	26	23	2138.99	2874.19	2147.63	1893.64	2477.28	1581.48	Rep4	Control Unconfined	5_2_26_23_Rep4	1	18	00:20:23	06:00:22	18	20399.6	Begin	Split	1	23	23	5_2_26_23_Rep4
5	2	1	26	24	2069.95	2742.29	1821.07	1820.8	2328.77	1564.26	Rep4	Control Unconfined	5_2_26_24_Rep4	1	3	00:20:23	01:00:26	3	2403	Begin	Cosmos	1	24	24	5_2_26_24_Rep4
5	2	1	26	25	2124.03	2561.17	1598.06	1843.65	2320.5	1568.54	Rep4	Control Unconfined	5_2_26_25_Rep4	1	13	00:20:23	04:20:23	13	14400.4	Begin	Cosmos	1	25	25	5_2_26_25_Rep4
5	2	1	26	26	2625.79	3108.36	1974.39	1893.85	2378.31	1590.31	Rep4	Control Unconfined	5_2_26_26_Rep4	2	8	00:40:23	02:40:26	7	7203.59	Merged	Split	1	26	26	5_2_26_26_Rep4
5	2	1	26	27	1841.4	2407.72	1642.07	1823.09	2367.03	1601.02	Rep4	Control Unconfined	5_2_26_27_Rep4	2	3	00:40:23	01:00:26	2	1203.12	Cosmos	Cosmos	1	27	27	5_2_26_27_Rep4
5	2	1	26	28	2231.32	2982.07	1659.66	1821.57	2348.31	1561.2	Rep4	Control Unconfined	5_2_26_28_Rep4	2	108	00:40:23	36:00:24	107	127201	Split	End	2	12	12	5_2_26_12_Rep4
5	2	1	26	29	2063	2699.89	2195.56	1826.94	2358.15	1571.19	Rep4	Control Unconfined	5_2_26_29_Rep4	2	108	00:40:23	36:00:24	107	127201	Split	End	2	12	12	5_2_26_12_Rep4
5	2	1	26	30	1870.37	2408.73	1607.14	1828.83	2343.15	1573.34	Rep4	Control Unconfined	5_2_26_30_Rep4	3	37	01:00:26	12:20:23	35	40797	Cosmos	Cosmos	1	30	30	5_2_26_30_Rep4
5	2	1	26	31	1889.62	2426.89	1581.21	1825.66	2354.78	1577.03	Rep4	Control Unconfined	5_2_26_31_Rep4	3	11	01:00:26	03:40:26	9	9599.88	Cosmos	Cosmos	1	31	31	5_2_26_31_Rep4
5	2	24	29	9	1398.08	2716.04	1496.83	1137.39	2436.32	1494.99	Rep4	Control Unconfined	5_2_29_9_Rep4	1	98	00:20:23	32:40:23	98	116400	Begin	Cosmos	1	9	9	5_2_29_9_Rep4
5	2	24	29	32	1700.41	3428.14	1588.48	1162.08	2451.03	1485.45	Rep4	Control Unconfined	5_2_29_32_Rep4	1	108	00:20:23	36:00:24	108	128401	Begin	End	1	32	32	5_2_29_32_Rep4
5	2	24	29	33	2402.45	2606.71	1518.75	1195.02	2417.35	1499.31	Rep4	Control Unconfined	5_2_29_33_Rep4	1	81	00:20:23	27:00:24	81	96000.8	Begin	Split	1	33	33	5_2_29_33_Rep4
5	2	24	29	34	1381.37	2707.6	1580.77	1126.37	2402.78	1490.59	Rep4	Control Unconfined	5_2_29_34_Rep4	1	108	00:20:23	36:00:24	108	128401	Begin	End	1	34	34	5_2_29_34_Rep4
5	2	24	29	42	1606.3	3203.09	3153.16	1135.67	2454.52	1515.03	Rep4	Control Unconfined	5_2_29_42_Rep4	2	108	00:40:23	36:00:24	107	127201	Cosmos	End	1	42	42	5_2_29_42_Rep4
5	2	24	29	49	2234.55	2402.59	1515.46	1132.34	2393.53	1506.9	Rep4	Control Unconfined	5_2_29_49_Rep4	2	72	00:40:23	24:00:24	71	84000.8	Split	Split	2	14	14	5_2_29_14_Rep4
5	2	24	29	53	1158.36	2458.65	1552.74	1110.26	2402.51	1498.2	Rep4	Control Unconfined	5_2_29_53_Rep4	3	108	01:00:26	36:00:24	106	125998	Split	End	2	4	4	5_2_29_4_Rep4
5	2	24	29	58	1661.72	2969.81	1497.66	1143.54	2427.52	1485.77	Rep4	Control Unconfined	5_2_29_58_Rep4	3	86	01:00:26	28:40:24	84	99598.3	Split	Cosmos	2	4	4	5_2_29_4_Rep4
5	2	24	29	82	1731.95	2895.95	1511.16	1160.98	2466.32	1507.45	Rep4	Control Unconfined	5_2_29_82_Rep4	6	74	02:00:24	24:40:23	69	81598.9	Split	Split	3	68	48	5_2_29_68_Rep4
5	2	24	29	83	1591.58	2754.54	1474.41	1170.86	2416.74	1465.64	Rep4	Control Unconfined	5_2_29_83_Rep4	6	99	02:00:24	33:00:23	94	111599	Split	Split	2	73	73	5_2_29_73_Rep4
5	2	24	29	93	1914.86	2754.66	1606.18	1174.02	2430.34	1503.3	Rep4	Control Unconfined	5_2_29_93_Rep4	9	104	03:00:23	34:40:24	96	114001	Merged	Split	1	93	93	5_2_29_93_Rep4
5	2	24	29	100	1291.88	2681.5	1664.8	1160.85	2487.33	1493.36	Rep4	Control Unconfined	5_2_29_100_Rep4	10	108	03:20:23	36:00:24	99	117602	Split	End	3	57	17	5_2_29_57_Rep4
5	2	24	29	102	2098.92	3197.8	1510.89	1174.82	2438.04	1489.09	Rep4	Control Unconfined	5_2_29_102_Rep4	10	108	03:20:23	36:00:24	99	117602	Cosmos	End	1	102	102	5_2_29_102_Rep4
5	2	24	29	104	2179.65	2882.61	1504.53	1174.65	2450.04	1490.06	Rep4	Control Unconfined	5_2_29_104_Rep4	11	99	03:40:26	33:00:23	89	105597	Split	Split	2	21	21	5_2_29_21_Rep4
5	2	24	29	114	1931.84	2751.48	1525.79	1156.5	2404.52	1501.43	Rep4	Control Unconfined	5_2_29_114_Rep4	13	89	04:20:23	29:40:23	77	91199.9	Split	Split	2	66	66	5_2_29_66_Rep4
5	2	24	29	118	2172.13	3022.3	1538.29	1177.3	2441.43	1517.45	Rep4	Control Unconfined	5_2_29_118_Rep4	14	108	04:40:23	36:00:24	95	112802	Cosmos	End	1	118	118	5_2_29_118_Rep4
5	2	24	29	119	1624.15	3185.37	2044.92	1107.3	2398.01	1488.93	Rep4	Control Unconfined	5_2_29_119_Rep4	14	83	04:40:23	27:40:23	70	82800.8	Merged	Split	1	119	119	5_2_29_119_Rep4
5	2	24	29	123	1180.86	2480.63	1756.96	1113.29	2393.17	1503.35	Rep4	Control Unconfined	5_2_29_123_Rep4	15	108	05:00:25	36:00:24	94	111600	Merged	End	1	123	123	5_2_29_123_Rep4
5	2	24	29	130	2091.06	2638.43	1520.18	1173.32	2414.2	1491.99	Rep4	Control Unconfined	5_2_29_130_Rep4	16	99	05:20:24	33:00:23	84	99598.2	Split	Split	5	124	71	5_2_29_124_Rep4
5	2	24	29	132	1871.71	3124.21	1490.23	1156.25	2460.13	1486.26	Rep4	Control Unconfined	5_2_29_132_Rep4	17	108	05:40:24	36:00:24	92	109200	Split	End	2	89	89	5_2_29_89_Rep4
5	2	24	29	133	1606.45	2929.84	1487.09	1149.73	2454.37	1486.9	Rep4	Control Unconfined	5_2_29_133_Rep4	17	93	05:40:24	31:00:23	77	91199.5	Split	Cosmos	2	89	89	5_2_29_89_Rep4
5	2	24	29	137	1287.02	2640.72	1476.65	1123.94	2388.96	1463.15	Rep4	Control Unconfined	5_2_29_137_Rep4	18	88	06:00:22	29:20:25	71	84002.4	Split	Split	2	74	6	5_2_29_74_Rep4
5	2	24	29	156	2055.73	2779.57	1503.72	1178.63	2429.72	1484.13	Rep4	Control Unconfined	5_2_29_156_Rep4	24	80	08:00:25	26:40:24	57	67198.7	Split	Split	2	72	72	5_2_29_72_Rep4
5	2	24	29	157	2140.64	2740.67	1515.67	1158.27	2435.57	1498.56	Rep4	Control Unconfined	5_2_29_157_Rep4	24	73	08:00:25	24:20:23	50	58798.4	Split	Split	2	72	72	5_2_29_72_Rep4
5	2	24	29	158	1897.65	3594.48	1499.67	1177.8	2506.95	1496.65	Rep4	Control Unconfined	5_2_29_158_Rep4	25	108	08:20:24	36:00:24	84	99600.1	Split	End	6	138	48	5_2_29_138_Rep4
5	2	24	29	165	2326.67	3031.05	1503.55	1194.67	2477.7	1492.32	Rep4	Control Unconfined	5_2_29_165_Rep4	26	89	08:40:23	29:40:23	64	75600.5	Merged	Split	1	165	165	5_2_29_165_Rep4
5	2	24	29	170	1742.74	3230.14	1494.25	1150.15	2479.4	1487.38	Rep4	Control Unconfined	5_2_29_170_Rep4	29	101	09:40:24	33:40:23	73	86398.9	Split	Split	2	20	20	5_2_29_20_Rep4
5	2	24	29	171	1698.24	2978.51	1490.69	1177.4	2458.26	1484.03	Rep4	Control Unconfined	5_2_29_171_Rep4	29	72	09:40:24	24:00:24	44	51599.1	Split	Cosmos	2	20	20	5_2_29_20_Rep4
5	2	24	29	182	1457.44	2814.89	1504.46	1126.09	2428.16	1500.43	Rep4	Control Unconfined	5_2_29_182_Rep4	32	108	10:40:23	36:00:24	77	91200.7	Split	End	2	29	29	5_2_29_29_Rep4
5	2	24	29	183	1535.58	2934.3	1503.28	1144.16	2444.85	1500.01	Rep4	Control Unconfined	5_2_29_183_Rep4	32	92	10:40:23	30:40:24	61	72000.7	Cosmos	Cosmos	1	183	183	5_2_29_183_Rep4
5	2	24	29	195	1946.92	2729.31	1472.99	1149.13	2392.22	1471.92	Rep4	Control Unconfined	5_2_29_195_Rep4	35	104	11:40:23	34:40:24	70	82801.5	Cosmos	Cosmos	1	195	195	5_2_29_195_Rep4
5	2	24	29	202	1485.61	2858.09	1535.26	1169.61	2473.26	1530.72	Rep4	Control Unconfined	5_2_29_202_Rep4	38	97	12:40:24	32:20:24	60	70800.4	Cosmos	Cosmos	1	202	202	5_2_29_202_Rep4
5	2	24	29	214	1452.89	2566.67	2037.91	1131.51	2380.96	1471.44	Rep4	Control Unconfined	5_2_29_214_Rep4	41	86	13:40:24	28:40:24	46	54000.4	Cosmos	Merged	1	214	214	5_2_29_214_Rep4
5	2	24	29	217	1799.68	2854.42	1930.8	1179.59	2447.44	1537.8	Rep4	Control Unconfined	5_2_29_217_Rep4	42	108	14:00:24	36:00:24	67	79199.9	Split	End	2	97	97	5_2_29_97_Rep4
5	2	24	29	227	1634.37	2956.91	1523.39	1160.93	2454.62	1518.41	Rep4	Control Unconfined	5_2_29_227_Rep4	45	94	15:00:24	31:20:25	50	58801	Cosmos	Cosmos	1	227	227	5_2_29_227_Rep4
5	2	24	29	228	1322.26	2602.77	1497.88	1125.56	2396.34	1499.77	Rep4	Control Unconfined	5_2_29_228_Rep4	45	76	15:00:24	25:20:23	32	37199.7	Cosmos	Cosmos	1	228	228	5_2_29_228_Rep4
5	2	24	29	237	1605.97	3166.91	1944.04	1157.81	2471.44	1490.43	Rep4	Control Unconfined	5_2_29_237_Rep4	47	88	15:40:25	29:20:25	42	49200.1	Cosmos	Split	1	237	237	5_2_29_237_Rep4
5	2	24	29	244	1557.1	3154.03	1592.46	1128.45	2452.54	1492.55	Rep4	Control Unconfined	5_2_29_244_Rep4	49	108	16:20:23	36:00:24	60	70800.7	Split	End	2	226	226	5_2_29_226_Rep4
5	2	24	29	246	1307.25	2708.75	1524.58	1116.33	2424.63	1488.56	Rep4	Control Unconfined	5_2_29_246_Rep4	49	73	16:20:23	24:20:23	25	28799.9	Cosmos	Cosmos	1	246	246	5_2_29_246_Rep4
5	2	24	29	247	1654.26	3309.11	1592.48	1128.29	2453.95	1496.14	Rep4	Control Unconfined	5_2_29_247_Rep4	49	108	16:20:23	36:00:24	60	70800.7	Split	End	2	226	226	5_2_29_226_Rep4
5	2	24	29	249	2025.19	3121.3	1524.57	1206.81	2479.21	1518.35	Rep4	Control Unconfined	5_2_29_249_Rep4	50	73	16:40:24	24:20:23	24	27599	Cosmos	Cosmos	1	249	249	5_2_29_249_Rep4
5	2	24	29	251	1372.72	2780.93	1483.02	1132.44	2375.81	1475.55	Rep4	Control Unconfined	5_2_29_251_Rep4	51	90	17:00:23	30:00:24	40	46800.8	Cosmos	Cosmos	1	251	251	5_2_29_251_Rep4
5	2	24	29	257	1775.59	2799.24	1762.42	1169.77	2439.88	1521.31	Rep4	Control Unconfined	5_2_29_257_Rep4	54	108	18:00:23	36:00:24	55	64801.1	Cosmos	End	1	257	257	5_2_29_257_Rep4
5	2	24	29	258	1523.28	2899.34	1517.27	1153.67	2456.84	1512.42	Rep4	Control Unconfined	5_2_29_258_Rep4	54	97	18:00:23	32:20:24	44	51601.5	Split	Split	2	245	245	5_2_29_245_Rep4
5	2	24	29	259	1416.86	2773.2	1502.44	1122.69	2417.44	1497.25	Rep4	Control Unconfined	5_2_29_259_Rep4	54	108	18:00:23	36:00:24	55	64801.1	Cosmos	End	1	259	259	5_2_29_259_Rep4
5	2	24	29	261	1311.93	2683.45	1470.79	1123.96	2387.4	1465.5	Rep4	Control Unconfined	5_2_29_261_Rep4	55	108	18:20:26	36:00:24	54	63598.6	Cosmos	End	1	261	261	5_2_29_261_Rep4
5	2	24	29	268	1332.47	2768.82	1522.54	1119.98	2434.33	1502.42	Rep4	Control Unconfined	5_2_29_268_Rep4	58	108	19:20:24	36:00:24	51	60000.6	Cosmos	End	1	268	268	5_2_29_268_Rep4
5	2	24	29	269	1309.15	2748.91	1545.36	1106.25	2422.12	1489.76	Rep4	Control Unconfined	5_2_29_269_Rep4	58	108	19:20:24	36:00:24	51	60000.6	Cosmos	End	1	269	269	5_2_29_269_Rep4
5	2	24	29	276	2082	3543.81	1960.36	1224.7	2517.99	1519.1	Rep4	Control Unconfined	5_2_29_276_Rep4	59	108	19:40:23	36:00:24	50	58801.5	Merged	End	1	276	276	5_2_29_276_Rep4
5	2	24	29	279	2065.17	2778.08	1508.59	1175.39	2398.99	1489.75	Rep4	Control Unconfined	5_2_29_279_Rep4	60	102	20:00:26	34:00:23	43	50396.7	Cosmos	Merged	1	279	279	5_2_29_279_Rep4
5	2	24	29	281	1267.24	2635.73	1535.45	1129.46	2408.33	1502.06	Rep4	Control Unconfined	5_2_29_281_Rep4	60	108	20:00:26	36:00:24	49	57597.9	Split	End	3	37	10	5_2_29_37_Rep4
5	2	24	29	282	1265.04	2619.85	1522.88	1125.15	2396.38	1493.41	Rep4	Control Unconfined	5_2_29_282_Rep4	60	108	20:00:26	36:00:24	49	57597.9	Split	End	3	37	10	5_2_29_37_Rep4
5	2	24	29	284	1434.96	2852.37	1596.02	1209.56	2541.03	1569.69	Rep4	Control Unconfined	5_2_29_284_Rep4	60	73	20:00:26	24:20:23	14	15597.1	Merged	Split	1	284	284	5_2_29_284_Rep4
5	2	24	29	292	1574.75	2751.52	2078.76	1134.23	2444.46	1511.25	Rep4	Control Unconfined	5_2_29_292_Rep4	63	90	21:00:24	30:00:24	28	32399.6	Split	Merged	2	263	263	5_2_29_263_Rep4
5	2	24	29	293	1212.13	2568.37	1513.5	1127.67	2430.84	1491.68	Rep4	Control Unconfined	5_2_29_293_Rep4	63	76	21:00:24	25:20:23	14	15599.4	Cosmos	Cosmos	1	293	293	5_2_29_293_Rep4
5	2	24	29	296	1317.9	2738.89	1525.47	1125.37	2430.12	1504.24	Rep4	Control Unconfined	5_2_29_296_Rep4	63	82	21:00:24	27:20:23	20	22798.7	Cosmos	Split	1	296	296	5_2_29_296_Rep4
5	2	24	29	299	1777.7	2817.59	2161.33	1133.36	2451.68	1518.73	Rep4	Control Unconfined	5_2_29_299_Rep4	63	90	21:00:24	30:00:24	28	32399.6	Split	Merged	2	263	263	5_2_29_263_Rep4
5	2	24	29	303	1529.84	2705.77	1571.81	1167.94	2445.89	1532.85	Rep4	Control Unconfined	5_2_29_303_Rep4	64	75	21:20:24	25:00:25	12	13200.9	Merged	Split	1	303	303	5_2_29_303_Rep4
5	2	24	29	305	1492.17	2648.9	2188.96	1426.64	2636.92	1487.49	Rep4	Control Unconfined	5_2_29_305_Rep4	64	98	21:20:24	32:40:23	35	40798.5	Cosmos	Merged	1	305	305	5_2_29_305_Rep4
5	2	24	29	306	1234.01	2602.12	1527	1110.98	2410.54	1493.4	Rep4	Control Unconfined	5_2_29_306_Rep4	65	108	21:40:25	36:00:24	44	51599.4	Cosmos	End	1	306	306	5_2_29_306_Rep4
5	2	24	29	308	1153.49	2480.65	1583.13	1102.8	2402.45	1495.95	Rep4	Control Unconfined	5_2_29_308_Rep4	65	108	21:40:25	36:00:24	44	51599.4	Split	End	2	11	11	5_2_29_11_Rep4
5	2	24	29	309	1165.54	2506.85	1613.39	1099.79	2411.53	1498.58	Rep4	Control Unconfined	5_2_29_309_Rep4	65	108	21:40:25	36:00:24	44	51599.4	Split	End	2	11	11	5_2_29_11_Rep4
5	2	24	29	311	1274.84	2555.21	1510.33	1128.04	2419.02	1496.8	Rep4	Control Unconfined	5_2_29_311_Rep4	66	108	22:00:25	36:00:24	43	50398.9	Cosmos	End	1	311	311	5_2_29_311_Rep4
5	2	24	29	312	1159.28	2473.73	1651.49	1098.08	2400.43	1493.59	Rep4	Control Unconfined	5_2_29_312_Rep4	67	72	22:20:24	24:00:24	6	5999.08	Merged	Split	1	312	312	5_2_29_312_Rep4
5	2	24	29	313	1307.95	2605.62	1514.92	1161.48	2448.41	1506.26	Rep4	Control Unconfined	5_2_29_313_Rep4	67	98	22:20:24	32:40:23	32	37198.3	Cosmos	Cosmos	1	313	313	5_2_29_313_Rep4
5	2	24	29	315	1314.99	2725.01	1520.68	1130.6	2448.58	1493.65	Rep4	Control Unconfined	5_2_29_315_Rep4	67	98	22:20:24	32:40:23	32	37198.3	Cosmos	Merged	1	315	315	5_2_29_315_Rep4
5	2	24	29	316	1397.73	2756.44	1781.17	1130.73	2421.69	1499.93	Rep4	Control Unconfined	5_2_29_316_Rep4	67	108	22:20:24	36:00:24	42	49199.7	Cosmos	End	1	316	316	5_2_29_316_Rep4
5	2	24	29	321	1305.23	2708.38	1667.58	1107.33	2400.67	1477.66	Rep4	Control Unconfined	5_2_29_321_Rep4	69	72	23:00:23	24:00:24	4	3600.88	Cosmos	Cosmos	1	321	321	5_2_29_321_Rep4
5	2	24	29	322	1752.03	2830.34	1485.12	1126.53	2369.82	1469.29	Rep4	Control Unconfined	5_2_29_322_Rep4	69	86	23:00:23	28:40:24	18	20401.4	Split	Merged	2	233	233	5_2_29_233_Rep4
5	2	24	29	323	1211.64	2500.69	1650.75	1122.35	2407.96	1511.48	Rep4	Control Unconfined	5_2_29_323_Rep4	70	72	23:20:23	24:00:24	3	2400.98	Split	Cosmos	2	148	148	5_2_29_148_Rep4
5	2	24	29	324	1169.84	2446.22	1582.63	1108.57	2349.66	1463.81	Rep4	Control Unconfined	5_2_29_324_Rep4	70	96	23:20:23	32:00:24	27	31201.1	Cosmos	Cosmos	1	324	324	5_2_29_324_Rep4
5	2	24	29	325	1296.54	2471.87	1522.39	1145.27	2416.57	1507.35	Rep4	Control Unconfined	5_2_29_325_Rep4	70	73	23:20:23	24:20:23	4	3600.77	Split	Split	2	148	148	5_2_29_148_Rep4
5	2	24	29	326	1167.48	2517.95	1549.91	1098.7	2416.1	1493.48	Rep4	Control Unconfined	5_2_29_326_Rep4	70	108	23:20:23	36:00:24	39	45601.6	Cosmos	End	1	326	326	5_2_29_326_Rep4
5	2	24	29	327	1237.84	2564.76	1535.28	1107.83	2371.96	1477.03	Rep4	Control Unconfined	5_2_29_327_Rep4	70	79	23:20:23	26:20:23	10	10800.8	Merged	Split	1	327	327	5_2_29_327_Rep4
5	2	24	29	328	1332.32	2739.76	1506.68	1132.53	2427.14	1489.12	Rep4	Control Unconfined	5_2_29_328_Rep4	70	101	23:20:23	33:40:23	32	37200.8	Cosmos	Split	1	328	328	5_2_29_328_Rep4
5	2	24	29	329	1169.32	2491.96	1523.25	1139.26	2438.83	1516.34	Rep4	Control Unconfined	5_2_29_329_Rep4	71	73	23:40:23	24:20:23	3	2400.5	Cosmos	Cosmos	1	329	329	5_2_29_329_Rep4
5	2	24	29	330	1612.18	2787.76	1486.36	1135.98	2393.64	1484.53	Rep4	Control Unconfined	5_2_29_330_Rep4	72	73	24:00:24	24:20:23	2	1199.78	Split	Merged	2	314	314	5_2_29_314_Rep4
5	2	24	29	331	1585.19	2734.79	1486.48	1135.2	2385.05	1482.37	Rep4	Control Unconfined	5_2_29_331_Rep4	72	73	24:00:24	24:20:23	2	1199.78	Split	Merged	2	314	314	5_2_29_314_Rep4
5	2	24	29	332	1437.31	2856.46	1707.85	1164.16	2428.91	1493.49	Rep4	Control Unconfined	5_2_29_332_Rep4	72	73	24:00:24	24:20:23	2	1199.78	Merged	Cosmos	1	332	332	5_2_29_332_Rep4
5	2	24	29	333	1183.25	2497.89	1769.81	1108.79	2390.68	1500.98	Rep4	Control Unconfined	5_2_29_333_Rep4	72	108	24:00:24	36:00:24	37	43200.6	Cosmos	End	1	333	333	5_2_29_333_Rep4
5	2	24	29	334	1504.92	2642.91	1503.86	1155.99	2443.03	1495.52	Rep4	Control Unconfined	5_2_29_334_Rep4	72	91	24:00:24	30:20:25	20	22801.4	Cosmos	Cosmos	1	334	334	5_2_29_334_Rep4
5	2	24	29	335	1872.3	3197.58	1519.14	1187.54	2506.61	1503.11	Rep4	Control Unconfined	5_2_29_335_Rep4	72	90	24:00:24	30:00:24	19	21600	Split	Split	2	26	26	5_2_29_26_Rep4
5	2	24	29	336	1489.59	2914.02	1476.41	1141.76	2429	1467.85	Rep4	Control Unconfined	5_2_29_336_Rep4	72	79	24:00:24	26:20:23	8	8399.87	Cosmos	Split	1	336	336	5_2_29_336_Rep4
5	2	24	29	337	1899.43	2977.77	1504.37	1122.01	2414.33	1501.11	Rep4	Control Unconfined	5_2_29_337_Rep4	72	108	24:00:24	36:00:24	37	43200.6	Split	End	2	26	26	5_2_29_26_Rep4
5	2	5.66666666666667	26	1	1699.69	2320.87	1511.2	1566.91	2247.96	1502.82	Rep4	Control Unconfined	5_2_26_1_Rep4	1	35	00:20:23	11:40:23	35	40799.9	Begin	Cosmos	1	1	1	5_2_26_1_Rep4
5	2	5.66666666666667	26	2	1768.21	2566.37	1569.38	1568.04	2270.27	1498.9	Rep4	Control Unconfined	5_2_26_2_Rep4	1	38	00:20:23	12:40:24	38	44401.2	Begin	Cosmos	1	2	2	5_2_26_2_Rep4
5	2	5.66666666666667	26	3	1974.69	2866.1	3387.63	1601.19	2318.35	1536.43	Rep4	Control Unconfined	5_2_26_3_Rep4	1	108	00:20:23	36:00:24	108	128401	Begin	End	1	3	3	5_2_26_3_Rep4
5	2	5.66666666666667	26	4	1722.09	2478.25	1542.76	1548.44	2248.23	1470.48	Rep4	Control Unconfined	5_2_26_4_Rep4	1	108	00:20:23	36:00:24	108	128401	Begin	End	1	4	4	5_2_26_4_Rep4
5	2	5.66666666666667	26	5	1670.51	2372.44	1966.99	1554.61	2251.41	1489.3	Rep4	Control Unconfined	5_2_26_5_Rep4	1	79	00:20:23	26:20:23	79	93600.6	Begin	Merged	1	5	5	5_2_26_5_Rep4
5	2	5.66666666666667	26	6	1950.61	2775.99	1945.25	1587.1	2299.69	1515	Rep4	Control Unconfined	5_2_26_6_Rep4	1	55	00:20:23	18:20:26	55	64802.7	Begin	Split	1	6	6	5_2_26_6_Rep4
5	2	5.66666666666667	26	7	1895.44	2754.74	1573.65	1577.78	2281.47	1489.83	Rep4	Control Unconfined	5_2_26_7_Rep4	1	108	00:20:23	36:00:24	108	128401	Begin	End	1	7	7	5_2_26_7_Rep4
5	2	5.66666666666667	26	8	1819.13	2590.71	1803.36	1573.33	2277.2	1495.26	Rep4	Control Unconfined	5_2_26_8_Rep4	1	34	00:20:23	11:20:24	34	39600.8	Begin	Cosmos	1	8	8	5_2_26_8_Rep4
5	2	5.66666666666667	26	9	2042.24	2788.83	1500.8	1588.37	2290.45	1497.51	Rep4	Control Unconfined	5_2_26_9_Rep4	1	46	00:20:23	15:20:24	46	54001.3	Begin	Split	1	9	9	5_2_26_9_Rep4
5	2	5.66666666666667	26	10	1922.5	2508.29	1506.56	1579.95	2272.75	1498.18	Rep4	Control Unconfined	5_2_26_10_Rep4	1	108	00:20:23	36:00:24	108	128401	Begin	End	1	10	10	5_2_26_10_Rep4
5	2	5.66666666666667	26	11	1979.61	2907.53	2448.06	1585.84	2315.16	1482.27	Rep4	Control Unconfined	5_2_26_11_Rep4	1	87	00:20:23	29:00:24	87	103201	Begin	Split	1	11	11	5_2_26_11_Rep4
5	2	5.66666666666667	26	15	1939.8	2777.24	1482.31	1572.21	2279.19	1479.15	Rep4	Control Unconfined	5_2_26_15_Rep4	1	36	00:20:23	12:00:24	36	42000.8	Begin	Cosmos	1	15	15	5_2_26_15_Rep4
5	2	5.66666666666667	26	16	1866.09	2738.77	1660.84	1564.78	2260.07	1469.32	Rep4	Control Unconfined	5_2_26_16_Rep4	1	108	00:20:23	36:00:24	108	128401	Begin	End	1	16	16	5_2_26_16_Rep4
5	2	5.66666666666667	26	18	1703.73	2498.97	1522.89	1565.01	2268.11	1481.29	Rep4	Control Unconfined	5_2_26_18_Rep4	1	68	00:20:23	22:40:23	68	80400.5	Begin	Cosmos	1	18	18	5_2_26_18_Rep4
5	2	5.66666666666667	26	19	1903.86	2792.33	2094.56	1588.39	2286.89	1486.44	Rep4	Control Unconfined	5_2_26_19_Rep4	1	92	00:20:23	30:40:24	92	109201	Begin	Split	1	19	19	5_2_26_19_Rep4
5	2	5.66666666666667	26	22	1672.4	2427.9	1512.23	1565	2256.46	1482.53	Rep4	Control Unconfined	5_2_26_22_Rep4	1	48	00:20:23	16:00:24	48	56401.2	Begin	Cosmos	1	22	22	5_2_26_22_Rep4
5	2	5.66666666666667	26	23	1651.26	2587.28	1717.89	1570.35	2384.77	1551.9	Rep4	Control Unconfined	5_2_26_23_Rep4	1	18	00:20:23	06:00:22	18	20399.6	Begin	Split	1	23	23	5_2_26_23_Rep4
5	2	5.66666666666667	26	28	1922.92	2768.71	1610.5	1569.08	2280.86	1480.29	Rep4	Control Unconfined	5_2_26_28_Rep4	2	108	00:40:23	36:00:24	107	127201	Split	End	2	12	12	5_2_26_12_Rep4
5	2	5.66666666666667	26	29	1982.58	2590.09	1724.49	1578.43	2284.58	1480.33	Rep4	Control Unconfined	5_2_26_29_Rep4	2	108	00:40:23	36:00:24	107	127201	Split	End	2	12	12	5_2_26_12_Rep4
5	2	5.66666666666667	26	30	1685.35	2420.03	1541.03	1561.11	2257.35	1479.88	Rep4	Control Unconfined	5_2_26_30_Rep4	3	37	01:00:26	12:20:23	35	40797	Cosmos	Cosmos	1	30	30	5_2_26_30_Rep4
5	2	5.66666666666667	26	34	1724.83	2482.9	1957.05	1566.13	2248.52	1478.58	Rep4	Control Unconfined	5_2_26_34_Rep4	4	60	01:20:23	20:00:26	57	67203.6	Split	Split	2	17	17	5_2_26_17_Rep4
5	2	5.66666666666667	26	37	1781.41	2496	1643.18	1573.92	2274.39	1489.29	Rep4	Control Unconfined	5_2_26_37_Rep4	7	79	02:20:24	26:20:23	73	86399.8	Split	Merged	2	20	20	5_2_26_20_Rep4
5	2	5.66666666666667	26	39	2145.53	2439.57	1494.52	1582.45	2258.21	1484.27	Rep4	Control Unconfined	5_2_26_39_Rep4	7	108	02:20:24	36:00:24	102	121201	Split	End	2	20	20	5_2_26_20_Rep4
5	2	5.66666666666667	26	44	1935.2	2810.02	2188.12	1577.59	2273.97	1504.02	Rep4	Control Unconfined	5_2_26_44_Rep4	9	108	03:00:23	36:00:24	100	118801	Split	End	2	26	26	5_2_26_26_Rep4
5	2	5.66666666666667	26	45	2524.85	2809.63	1519.52	1610.37	2284.51	1503.7	Rep4	Control Unconfined	5_2_26_45_Rep4	9	20	03:00:23	06:40:25	12	13201.7	Split	Merged	2	26	26	5_2_26_26_Rep4
5	2	5.66666666666667	26	46	1892.87	2789.74	1794.64	1575.05	2254.33	1476.7	Rep4	Control Unconfined	5_2_26_46_Rep4	10	27	03:20:23	09:00:23	18	20400.3	Cosmos	Split	1	46	46	5_2_26_46_Rep4
5	2	5.66666666666667	26	48	1604.56	2296.09	1555.02	1550.11	2247.84	1488.59	Rep4	Control Unconfined	5_2_26_48_Rep4	13	24	04:20:23	08:00:25	12	13201.7	Cosmos	Cosmos	1	48	48	5_2_26_48_Rep4
5	2	5.66666666666667	26	49	1605.55	2323.97	1522.28	1563.74	2288.11	1511.28	Rep4	Control Unconfined	5_2_26_49_Rep4	13	33	04:20:23	11:00:24	21	24000.6	Cosmos	Cosmos	1	49	49	5_2_26_49_Rep4
5	2	5.66666666666667	26	50	1991.68	2888.91	2076.48	1593.17	2298.43	1501.12	Rep4	Control Unconfined	5_2_26_50_Rep4	13	19	04:20:23	06:20:24	7	7200.24	Cosmos	Split	1	50	50	5_2_26_50_Rep4
5	2	5.66666666666667	26	53	1632.02	2340.72	1757.25	1550.95	2237.96	1497.53	Rep4	Control Unconfined	5_2_26_53_Rep4	14	29	04:40:23	09:40:24	16	18001.9	Merged	Cosmos	1	53	53	5_2_26_53_Rep4
5	2	5.66666666666667	26	54	1670.22	2418.25	1544.86	1584.26	2276.13	1519.67	Rep4	Control Unconfined	5_2_26_54_Rep4	14	19	04:40:23	06:20:24	6	6000.97	Cosmos	Cosmos	1	54	54	5_2_26_54_Rep4
5	2	5.66666666666667	26	56	1777.85	2574.46	2113.44	1551.82	2224.93	1471.01	Rep4	Control Unconfined	5_2_26_56_Rep4	14	60	04:40:23	20:00:26	47	55203.7	Cosmos	Cosmos	1	56	56	5_2_26_56_Rep4
5	2	5.66666666666667	26	57	1631.11	2365.5	1519.01	1563.16	2259.36	1502.82	Rep4	Control Unconfined	5_2_26_57_Rep4	15	90	05:00:25	30:00:24	76	89999	Split	Split	2	42	42	5_2_26_42_Rep4
5	2	5.66666666666667	26	58	1617.23	2345.04	1517.4	1557.71	2256.48	1498.65	Rep4	Control Unconfined	5_2_26_58_Rep4	15	88	05:00:25	29:20:25	74	87600.2	Split	Cosmos	2	42	42	5_2_26_42_Rep4
5	2	5.66666666666667	26	59	2057.53	2612.5	1487.73	1681.59	2339.76	1492.67	Rep4	Control Unconfined	5_2_26_59_Rep4	16	20	05:20:24	06:40:25	5	4800.1	Cosmos	Merged	1	59	59	5_2_26_59_Rep4
